## Supplementary Data 5 for "A Two-tiered Functional Screen Identifies Herpesviral Transcriptional Modifiers and their Essential Domains" (part 54 of 86)

### Sheet: Latent rep 1 (continued)
32768	('A00887:313:H5NVVDRXY:1:2105:20961:31720', [('M', 50), ('I', 1), ('M', 100)])	('A00887:313:H5NVVDRXY:1:2114:8820:27101', [('M', 87), ('D', 1), ('M', 64)])	('A00887:313:H5NVVDRXY:1:2114:17607:34773', [('M', 87), ('I', 1), ('M', 63)])	('A00887:313:H5NVVDRXY:1:2145:20699:11068', [('M', 56), ('D', 1), ('M', 95)])	('A00887:313:H5NVVDRXY:1:2148:25925:29512', [('M', 43), ('D', 1), ('M', 107)])	('A00887:313:H5NVVDRXY:1:2169:32560:30577', [('M', 53), ('I', 2), ('M', 96)])	('A00887:313:H5NVVDRXY:1:2177:32045:4852', [('M', 99), ('D', 1), ('M', 52)])	('A00887:313:H5NVVDRXY:1:2202:1805:21872', [('M', 51), ('I', 1), ('M', 98)])	('A00887:313:H5NVVDRXY:1:2204:27434:26490', [('M', 51), ('I', 1), ('M', 99)])	('A00887:313:H5NVVDRXY:1:2204:27416:26522', [('M', 51), ('I', 1), ('M', 99)])	('A00887:313:H5NVVDRXY:1:2204:26530:26553', [('M', 51), ('I', 1), ('M', 99)])	('A00887:313:H5NVVDRXY:1:2205:2474:2832', [('M', 100), ('I', 1), ('M', 49)])	('A00887:313:H5NVVDRXY:1:2206:29613:14262', [('M', 21), ('D', 1), ('M', 130)])	('A00887:313:H5NVVDRXY:1:2209:8703:35383', [('M', 49), ('I', 1), ('M', 101)])	('A00887:313:H5NVVDRXY:1:2219:14850:3349', [('M', 113), ('I', 1), ('M', 8), ('I', 3), ('M', 3), ('D', 2), ('M', 23)])	('A00887:313:H5NVVDRXY:1:2221:4246:33082', [('M', 56), ('D', 1), ('M', 95)])	('A00887:313:H5NVVDRXY:1:2239:24153:22592', [('M', 90), ('D', 1), ('M', 61)])	('A00887:313:H5NVVDRXY:1:2260:24939:32409', [('M', 116), ('D', 1), ('M', 34)])	('A00887:313:H5NVVDRXY:1:2264:2871:15890', [('M', 90), ('D', 1), ('M', 61)])	('A00887:313:H5NVVDRXY:1:2264:31087:29904', [('M', 119), ('D', 8), ('M', 32)])	('A00887:313:H5NVVDRXY:1:2269:23023:22138', [('M', 85), ('I', 2), ('M', 64)])	('A00887:313:H5NVVDRXY:1:2269:23213:22153', [('M', 85), ('I', 2), ('M', 64)])	('A00887:313:H5NVVDRXY:1:2276:2853:13416', [('M', 36), ('D', 1), ('M', 112)])	('A00887:313:H5NVVDRXY:1:2278:10167:10645', [('M', 30), ('D', 1), ('M', 121)])
68719	('A00887:313:H5NVVDRXY:1:2101:7853:7451', [('M', 26), ('I', 1), ('M', 124)])	('A00887:313:H5NVVDRXY:1:2114:7988:28917', [('M', 40), ('I', 1), ('M', 110)])	('A00887:313:H5NVVDRXY:1:2134:10818:15217', [('M', 16), ('I', 1), ('M', 134)])	('A00887:313:H5NVVDRXY:1:2135:11505:19946', [('M', 47), ('I', 1), ('M', 103)])	('A00887:313:H5NVVDRXY:1:2137:29740:13792', [('M', 47), ('I', 1), ('M', 103)])	('A00887:313:H5NVVDRXY:1:2140:15320:18850', [('M', 46), ('I', 1), ('M', 104)])	('A00887:313:H5NVVDRXY:1:2149:31015:30499', [('M', 128), ('I', 1), ('M', 22)])	('A00887:313:H5NVVDRXY:1:2153:30897:3552', [('M', 90), ('D', 1), ('M', 59)])	('A00887:313:H5NVVDRXY:1:2155:11415:25801', [('M', 96), ('I', 1), ('M', 54)])	('A00887:313:H5NVVDRXY:1:2161:31873:14011', [('M', 90), ('D', 1), ('M', 60)])	('A00887:313:H5NVVDRXY:1:2164:21025:14826', [('M', 56), ('I', 1), ('M', 94)])	('A00887:313:H5NVVDRXY:1:2176:28040:8249', [('M', 40), ('D', 1), ('M', 110)])	('A00887:313:H5NVVDRXY:1:2205:2266:32722', [('M', 23), ('D', 1), ('M', 127)])	('A00887:313:H5NVVDRXY:1:2210:30138:27320', [('M', 125), ('I', 1), ('M', 25)])	('A00887:313:H5NVVDRXY:1:2221:9905:36119', [('M', 26), ('I', 1), ('M', 124)])	('A00887:313:H5NVVDRXY:1:2228:16315:15154', [('M', 47), ('I', 1), ('M', 103)])	('A00887:313:H5NVVDRXY:1:2236:31503:2660', [('M', 27), ('I', 2), ('M', 122)])	('A00887:313:H5NVVDRXY:1:2236:28782:10567', [('M', 65), ('D', 1), ('M', 83)])	('A00887:313:H5NVVDRXY:1:2246:10926:21574', [('M', 114), ('D', 1), ('M', 36)])	('A00887:313:H5NVVDRXY:1:2248:18177:22701', [('M', 9), ('D', 1), ('M', 51)])	('A00887:313:H5NVVDRXY:1:2264:28628:29872', [('M', 16), ('D', 1), ('M', 134)])	('A00887:313:H5NVVDRXY:1:2275:11903:4570', [('M', 111), ('D', 1), ('M', 39)])	('A00887:313:H5NVVDRXY:1:2275:23240:19570', [('M', 47), ('I', 1), ('M', 103)])
35952	('A00887:313:H5NVVDRXY:1:2109:30680:20243', [('M', 80), ('D', 1), ('M', 70)])	('A00887:313:H5NVVDRXY:1:2113:13829:14262', [('M', 15), ('D', 1), ('M', 106)])	('A00887:313:H5NVVDRXY:1:2118:3875:25801', [('M', 84), ('D', 1), ('M', 67)])	('A00887:313:H5NVVDRXY:1:2144:10691:19914', [('M', 34), ('I', 13), ('M', 103)])	('A00887:313:H5NVVDRXY:1:2151:7057:31250', [('M', 87), ('I', 1), ('M', 6)])	('A00887:313:H5NVVDRXY:1:2151:7057:31250', [('M', 87), ('I', 1), ('M', 6)])	('A00887:313:H5NVVDRXY:1:2156:23710:36417', [('M', 118), ('D', 8), ('M', 32)])	('A00887:313:H5NVVDRXY:1:2162:4806:5588', [('M', 25), ('D', 1), ('M', 126)])	('A00887:313:H5NVVDRXY:1:2166:10981:14090', [('M', 18), ('D', 1), ('M', 133)])	('A00887:313:H5NVVDRXY:1:2169:29206:11960', [('M', 41), ('I', 6), ('M', 104)])	('A00887:313:H5NVVDRXY:1:2175:23538:26068', [('M', 30), ('I', 1), ('M', 34)])	('A00887:313:H5NVVDRXY:1:2175:23538:26068', [('M', 30), ('I', 1), ('M', 34)])	('A00887:313:H5NVVDRXY:1:2176:28131:9064', [('M', 123), ('D', 1), ('M', 28)])	('A00887:313:H5NVVDRXY:1:2201:18114:36182', [('M', 107), ('D', 1), ('M', 43)])	('A00887:313:H5NVVDRXY:1:2204:30409:6590', [('M', 117), ('I', 1), ('M', 33)])	('A00887:313:H5NVVDRXY:1:2204:30210:6934', [('M', 117), ('I', 1), ('M', 33)])	('A00887:313:H5NVVDRXY:1:2204:30264:6997', [('M', 117), ('I', 1), ('M', 33)])	('A00887:313:H5NVVDRXY:1:2205:15917:11522', [('M', 117), ('I', 1), ('M', 33)])	('A00887:313:H5NVVDRXY:1:2206:16378:35556', [('M', 109), ('D', 6), ('M', 42)])	('A00887:313:H5NVVDRXY:1:2212:20455:33254', [('M', 84), ('I', 6), ('M', 60)])	('A00887:313:H5NVVDRXY:1:2221:32922:10347', [('M', 111), ('D', 8), ('M', 40)])	('A00887:313:H5NVVDRXY:1:2226:4255:13808', [('M', 80), ('D', 1), ('M', 71)])	('A00887:313:H5NVVDRXY:1:2265:20121:15483', [('M', 80), ('D', 1), ('M', 71)])
35953	('A00887:313:H5NVVDRXY:1:2103:22788:1532', [('M', 83), ('D', 1), ('M', 64)])	('A00887:313:H5NVVDRXY:1:2106:12255:29919', [('M', 109), ('D', 1), ('M', 38)])	('A00887:313:H5NVVDRXY:1:2112:20925:11177', [('M', 89), ('D', 7), ('M', 61)])	('A00887:313:H5NVVDRXY:1:2118:23321:19648', [('M', 120), ('D', 8), ('M', 31)])	('A00887:313:H5NVVDRXY:1:2118:22896:28494', [('M', 83), ('D', 1), ('M', 68)])	('A00887:313:H5NVVDRXY:1:2119:22724:13510', [('M', 30), ('D', 2), ('M', 121)])	('A00887:313:H5NVVDRXY:1:2121:31584:3302', [('M', 89), ('D', 7), ('M', 61)])	('A00887:313:H5NVVDRXY:1:2122:7572:3740', [('M', 133), ('D', 1), ('M', 18)])	('A00887:313:H5NVVDRXY:1:2122:26793:25066', [('M', 30), ('D', 1), ('M', 121)])	('A00887:313:H5NVVDRXY:1:2123:25590:26991', [('M', 126), ('D', 1), ('M', 21)])	('A00887:313:H5NVVDRXY:1:2128:32000:1078', [('M', 32), ('D', 7), ('M', 117)])	('A00887:313:H5NVVDRXY:1:2129:20211:30232', [('M', 5), ('D', 1), ('M', 142)])	('A00887:313:H5NVVDRXY:1:2130:13259:9048', [('M', 128), ('D', 1), ('M', 19)])	('A00887:313:H5NVVDRXY:1:2130:28429:17315', [('M', 133), ('D', 1), ('M', 14)])	('A00887:313:H5NVVDRXY:1:2136:7925:29966', [('M', 103), ('D', 1), ('M', 44)])	('A00887:313:H5NVVDRXY:1:2138:13937:28385', [('M', 89), ('D', 7), ('M', 62)])	('A00887:313:H5NVVDRXY:1:2140:1841:5932', [('M', 24), ('D', 1), ('M', 123)])	('A00887:313:H5NVVDRXY:1:2142:19325:27727', [('M', 133), ('D', 1), ('M', 18)])	('A00887:313:H5NVVDRXY:1:2142:20998:33473', [('M', 70), ('D', 1), ('M', 77)])	('A00887:313:H5NVVDRXY:1:2143:27534:6151', [('M', 32), ('D', 7), ('M', 119)])	('A00887:313:H5NVVDRXY:1:2145:2193:20478', [('M', 14), ('D', 1), ('M', 137)])	('A00887:313:H5NVVDRXY:1:2154:23701:8500', [('M', 79), ('D', 1), ('M', 68)])	('A00887:313:H5NVVDRXY:1:2155:26214:29356', [('M', 14), ('D', 1), ('M', 137)])	('A00887:313:H5NVVDRXY:1:2156:23710:36417', [('M', 117), ('D', 8), ('M', 34)])	('A00887:313:H5NVVDRXY:1:2157:18367:2018', [('M', 32), ('D', 7), ('M', 119)])	('A00887:313:H5NVVDRXY:1:2158:17372:28948', [('M', 45), ('I', 1), ('M', 103)])	('A00887:313:H5NVVDRXY:1:2159:21685:22545', [('M', 83), ('D', 1), ('M', 68)])	('A00887:313:H5NVVDRXY:1:2161:14353:9251', [('M', 96), ('D', 1), ('M', 51)])	('A00887:313:H5NVVDRXY:1:2163:18078:32487', [('M', 116), ('D', 10), ('M', 35)])	('A00887:313:H5NVVDRXY:1:2164:10339:23218', [('M', 116), ('D', 10), ('M', 35)])	('A00887:313:H5NVVDRXY:1:2171:11062:1329', [('M', 32), ('D', 7), ('M', 119)])	('A00887:313:H5NVVDRXY:1:2171:10366:1689', [('M', 32), ('D', 7), ('M', 118)])	('A00887:313:H5NVVDRXY:1:2171:8974:26710', [('M', 94), ('D', 9), ('M', 57)])	('A00887:313:H5NVVDRXY:1:2171:22055:33896', [('M', 57), ('D', 1), ('M', 90)])	('A00887:313:H5NVVDRXY:1:2173:8513:3991', [('M', 36), ('I', 1), ('M', 114)])	('A00887:313:H5NVVDRXY:1:2177:24605:8406', [('M', 39), ('D', 1), ('M', 108)])	('A00887:313:H5NVVDRXY:1:2217:7591:16892', [('M', 144), ('I', 1), ('M', 6)])	('A00887:313:H5NVVDRXY:1:2218:24451:21261', [('M', 27), ('D', 7), ('M', 93)])	('A00887:313:H5NVVDRXY:1:2218:24451:21261', [('M', 27), ('D', 7), ('M', 93)])	('A00887:313:H5NVVDRXY:1:2220:9118:10019', [('M', 36), ('D', 1), ('M', 115)])	('A00887:313:H5NVVDRXY:1:2222:1298:4773', [('M', 133), ('D', 1), ('M', 14)])	('A00887:313:H5NVVDRXY:1:2222:1271:4789', [('M', 133), ('D', 1), ('M', 14)])	('A00887:313:H5NVVDRXY:1:2222:1127:5040', [('M', 133), ('D', 1), ('M', 14)])	('A00887:313:H5NVVDRXY:1:2223:28754:23484', [('M', 128), ('D', 1), ('M', 19)])	('A00887:313:H5NVVDRXY:1:2224:14027:20807', [('M', 30), ('D', 1), ('M', 117)])	('A00887:313:H5NVVDRXY:1:2228:5520:30749', [('M', 23), ('D', 1), ('M', 124)])	('A00887:313:H5NVVDRXY:1:2232:4815:28651', [('M', 79), ('I', 14), ('M', 4), ('I', 1), ('M', 53)])	('A00887:313:H5NVVDRXY:1:2233:24388:11443', [('M', 109), ('D', 1), ('M', 42)])	('A00887:313:H5NVVDRXY:1:2234:28013:13557', [('M', 27), ('D', 7), ('M', 123)])	('A00887:313:H5NVVDRXY:1:2235:7654:30843', [('M', 30), ('D', 1), ('M', 117)])	('A00887:313:H5NVVDRXY:1:2236:5168:36432', [('M', 24), ('D', 1), ('M', 123)])	('A00887:313:H5NVVDRXY:1:2245:3351:3881', [('M', 29), ('D', 1), ('M', 118)])	('A00887:313:H5NVVDRXY:1:2245:31828:23484', [('M', 133), ('D', 1), ('M', 14)])	('A00887:313:H5NVVDRXY:1:2256:30635:12618', [('M', 141), ('I', 1), ('M', 9)])	('A00887:313:H5NVVDRXY:1:2257:16179:3897', [('M', 99), ('D', 1), ('M', 48)])	('A00887:313:H5NVVDRXY:1:2260:13783:18349', [('M', 83), ('D', 1), ('M', 64)])	('A00887:313:H5NVVDRXY:1:2263:7202:9706', [('M', 23), ('D', 1), ('M', 128)])	('A00887:313:H5NVVDRXY:1:2271:12084:5478', [('M', 19), ('D', 1), ('M', 132)])	('A00887:313:H5NVVDRXY:1:2276:18050:14653', [('M', 23), ('D', 1), ('M', 124)])
68722	('A00887:313:H5NVVDRXY:1:2104:21766:8093', [('M', 144), ('I', 1), ('M', 6)])	('A00887:313:H5NVVDRXY:1:2105:32515:34068', [('M', 115), ('D', 8), ('M', 36)])	('A00887:313:H5NVVDRXY:1:2113:18340:2691', [('M', 46), ('I', 2), ('M', 103)])	('A00887:313:H5NVVDRXY:1:2117:27941:5134', [('M', 77), ('I', 2), ('M', 72)])	('A00887:313:H5NVVDRXY:1:2123:6741:18803', [('M', 23), ('I', 1), ('M', 127)])	('A00887:313:H5NVVDRXY:1:2128:21251:4288', [('M', 78), ('D', 4), ('M', 3), ('I', 4), ('M', 66)])	('A00887:313:H5NVVDRXY:1:2131:19407:35540', [('M', 38), ('D', 2), ('M', 113)])	('A00887:313:H5NVVDRXY:1:2143:29640:2284', [('M', 143), ('I', 1), ('M', 7)])	('A00887:313:H5NVVDRXY:1:2145:8721:15593', [('M', 124), ('I', 2), ('M', 25)])	('A00887:313:H5NVVDRXY:1:2147:31421:16830', [('M', 51), ('I', 1), ('M', 99)])	('A00887:313:H5NVVDRXY:1:2148:1253:35853', [('M', 144), ('D', 2), ('M', 5)])	('A00887:313:H5NVVDRXY:1:2152:21395:1877', [('M', 43), ('I', 2), ('M', 106)])	('A00887:313:H5NVVDRXY:1:2172:28917:4351', [('M', 145), ('I', 2), ('M', 4)])	('A00887:313:H5NVVDRXY:1:2210:5041:24189', [('M', 38), ('D', 2), ('M', 113)])	('A00887:313:H5NVVDRXY:1:2210:2853:35305', [('M', 103), ('I', 1), ('M', 47)])	('A00887:313:H5NVVDRXY:1:2211:4200:7294', [('M', 145), ('I', 2), ('M', 4)])	('A00887:313:H5NVVDRXY:1:2216:22101:1251', [('M', 9), ('I', 3), ('M', 139)])	('A00887:313:H5NVVDRXY:1:2219:29478:35008', [('M', 107), ('D', 2), ('M', 44)])	('A00887:313:H5NVVDRXY:1:2221:16631:26068', [('M', 111), ('D', 1), ('M', 40)])	('A00887:313:H5NVVDRXY:1:2222:2926:31266', [('M', 122), ('I', 1), ('M', 28)])	('A00887:313:H5NVVDRXY:1:2229:13783:10958', [('M', 36), ('I', 2), ('M', 113)])	('A00887:313:H5NVVDRXY:1:2236:8684:28307', [('M', 37), ('D', 1), ('M', 114)])	('A00887:313:H5NVVDRXY:1:2241:3730:3975', [('M', 56), ('I', 4), ('M', 1), ('D', 4), ('M', 90)])	('A00887:313:H5NVVDRXY:1:2247:2193:10457', [('M', 44), ('I', 1), ('M', 106)])	('A00887:313:H5NVVDRXY:1:2272:30463:31704', [('M', 121), ('I', 3), ('M', 27)])
68723	('A00887:313:H5NVVDRXY:1:2108:32615:32612', [('M', 97), ('D', 2), ('M', 54)])	('A00887:313:H5NVVDRXY:1:2109:4933:24721', [('M', 36), ('D', 1), ('M', 115)])	('A00887:313:H5NVVDRXY:1:2116:29116:6042', [('M', 102), ('D', 1), ('M', 49)])	('A00887:313:H5NVVDRXY:1:2116:29351:19069', [('M', 41), ('D', 3), ('M', 110)])	('A00887:313:H5NVVDRXY:1:2127:2184:12884', [('M', 4), ('D', 1), ('M', 147)])	('A00887:313:H5NVVDRXY:1:2127:29107:17613', [('M', 143), ('D', 3), ('M', 8)])	('A00887:313:H5NVVDRXY:1:2128:28800:15796', [('M', 97), ('D', 1), ('M', 54)])	('A00887:313:H5NVVDRXY:1:2138:27950:4899', [('M', 5), ('D', 1), ('M', 125)])	('A00887:313:H5NVVDRXY:1:2143:1344:28369', [('M', 16), ('D', 1), ('M', 135)])	('A00887:313:H5NVVDRXY:1:2147:28962:23750', [('M', 48), ('D', 13), ('M', 1), ('I', 10), ('M', 92)])	('A00887:313:H5NVVDRXY:1:2150:5819:11162', [('M', 32), ('D', 1), ('M', 119)])	('A00887:313:H5NVVDRXY:1:2153:19533:23516', [('M', 141), ('D', 1), ('M', 10)])	('A00887:313:H5NVVDRXY:1:2160:25192:18662', [('M', 97), ('D', 1), ('M', 54)])	('A00887:313:H5NVVDRXY:1:2168:10276:18662', [('M', 96), ('I', 3), ('M', 52)])	('A00887:313:H5NVVDRXY:1:2168:20699:28635', [('M', 6), ('I', 1), ('M', 144)])	('A00887:313:H5NVVDRXY:1:2175:7292:8516', [('M', 52), ('D', 1), ('M', 99)])	('A00887:313:H5NVVDRXY:1:2205:3965:17691', [('M', 139), ('D', 1), ('M', 12)])	('A00887:313:H5NVVDRXY:1:2222:3983:1564', [('M', 5), ('D', 1), ('M', 146)])	('A00887:313:H5NVVDRXY:1:2224:21187:7592', [('M', 142), ('D', 1), ('M', 9)])	('A00887:313:H5NVVDRXY:1:2231:2971:9862', [('M', 86), ('D', 1), ('M', 65)])	('A00887:313:H5NVVDRXY:1:2239:22616:20619', [('M', 82), ('D', 1), ('M', 69)])	('A00887:313:H5NVVDRXY:1:2249:32633:17581', [('M', 144), ('I', 2), ('M', 5)])	('A00887:313:H5NVVDRXY:1:2255:19018:17550', [('M', 107), ('D', 1), ('M', 44)])	('A00887:313:H5NVVDRXY:1:2260:8947:15734', [('M', 40), ('I', 2), ('M', 2), ('I', 1), ('M', 3), ('D', 6), ('M', 103)])	('A00887:313:H5NVVDRXY:1:2266:31521:13933', [('M', 41), ('D', 8), ('M', 110)])	('A00887:313:H5NVVDRXY:1:2277:10140:33708', [('M', 146), ('D', 1), ('M', 5)])	('A00887:313:H5NVVDRXY:1:2277:10194:33739', [('M', 146), ('D', 1), ('M', 5)])
68724	('A00887:313:H5NVVDRXY:1:2170:22860:3662', [('M', 85), ('D', 1), ('M', 65)])	('A00887:313:H5NVVDRXY:1:2246:1380:13119', [('M', 95), ('I', 3), ('M', 53)])	('A00887:313:H5NVVDRXY:1:2266:22797:1986', [('M', 51), ('I', 1), ('M', 99)])	('A00887:313:H5NVVDRXY:1:2278:32832:19022', [('M', 112), ('I', 4), ('M', 35)])
68725	('A00887:313:H5NVVDRXY:1:2104:24099:1892', [('M', 41), ('I', 1), ('M', 109)])	('A00887:313:H5NVVDRXY:1:2113:7455:35352', [('M', 125), ('D', 2), ('M', 26)])	('A00887:313:H5NVVDRXY:1:2119:1072:13495', [('M', 14), ('D', 1), ('M', 137)])	('A00887:313:H5NVVDRXY:1:2127:4815:3004', [('M', 119), ('D', 1), ('M', 32)])	('A00887:313:H5NVVDRXY:1:2134:26594:29136', [('M', 84), ('D', 1), ('M', 67)])	('A00887:313:H5NVVDRXY:1:2139:27019:25708', [('M', 44), ('D', 11), ('M', 21), ('H', 86)])	('A00887:313:H5NVVDRXY:1:2144:30373:2926', [('M', 3), ('D', 1), ('M', 148)])	('A00887:313:H5NVVDRXY:1:2152:30065:1391', [('M', 119), ('D', 1), ('M', 30)])	('A00887:313:H5NVVDRXY:1:2170:28727:16016', [('M', 3), ('D', 1), ('M', 148)])	('A00887:313:H5NVVDRXY:1:2203:11912:22404', [('M', 20), ('I', 1), ('M', 130)])	('A00887:313:H5NVVDRXY:1:2203:11975:22608', [('M', 20), ('I', 1), ('M', 130)])	('A00887:313:H5NVVDRXY:1:2213:10176:29888', [('M', 41), ('I', 1), ('M', 109)])	('A00887:313:H5NVVDRXY:1:2218:5358:27993', [('M', 40), ('I', 1), ('M', 110)])	('A00887:313:H5NVVDRXY:1:2221:22471:1016', [('M', 90), ('I', 1), ('M', 60)])	('A00887:313:H5NVVDRXY:1:2222:9932:32346', [('M', 41), ('I', 1), ('M', 109)])	('A00887:313:H5NVVDRXY:1:2244:19669:25347', [('M', 119), ('D', 1), ('M', 32)])	('A00887:313:H5NVVDRXY:1:2256:1814:20134', [('M', 124), ('D', 1), ('M', 27)])	('A00887:313:H5NVVDRXY:1:2256:31186:36182', [('M', 84), ('D', 1), ('M', 5)])	('A00887:313:H5NVVDRXY:1:2258:14597:34695', [('M', 108), ('D', 1), ('M', 43)])	('A00887:313:H5NVVDRXY:1:2273:24415:8609', [('M', 81), ('D', 1), ('M', 70)])	('A00887:313:H5NVVDRXY:1:2276:5421:13479', [('M', 119), ('I', 1), ('M', 8)])	('A00887:313:H5NVVDRXY:1:2276:5421:13479', [('M', 119), ('I', 1), ('M', 8)])	('A00887:313:H5NVVDRXY:1:2276:5412:13495', [('M', 119), ('I', 1), ('M', 8)])	('A00887:313:H5NVVDRXY:1:2276:5412:13495', [('M', 119), ('I', 1), ('M', 8)])
35958	('A00887:313:H5NVVDRXY:1:2115:31711:24251', [('M', 14), ('D', 1), ('M', 68)])	('A00887:313:H5NVVDRXY:1:2117:23240:1939', [('M', 74), ('D', 1), ('M', 76)])	('A00887:313:H5NVVDRXY:1:2134:1796:9643', [('M', 14), ('D', 1), ('M', 106)])	('A00887:313:H5NVVDRXY:1:2136:6686:3677', [('M', 109), ('D', 7), ('M', 23)])	('A00887:313:H5NVVDRXY:1:2202:26151:15749', [('M', 9), ('D', 1), ('M', 142)])	('A00887:313:H5NVVDRXY:1:2207:15872:15483', [('M', 111), ('D', 2), ('M', 40)])	('A00887:313:H5NVVDRXY:1:2207:14651:18850', [('M', 111), ('D', 2), ('M', 37)])	('A00887:313:H5NVVDRXY:1:2228:18521:7921', [('M', 9), ('D', 1), ('M', 141)])	('A00887:313:H5NVVDRXY:1:2234:16251:30859', [('M', 17), ('D', 2), ('M', 134)])	('A00887:313:H5NVVDRXY:1:2260:13648:10755', [('M', 81), ('I', 2), ('M', 67)])
35959	('A00887:313:H5NVVDRXY:1:2105:27236:24205', [('M', 132), ('D', 8), ('M', 19)])	('A00887:313:H5NVVDRXY:1:2114:11351:30420', [('M', 44), ('D', 10), ('M', 105)])	('A00887:313:H5NVVDRXY:1:2130:26621:4351', [('M', 32), ('D', 13), ('M', 119)])	('A00887:313:H5NVVDRXY:1:2150:23737:26068', [('M', 32), ('D', 13), ('M', 119)])	('A00887:313:H5NVVDRXY:1:2153:11722:20791', [('M', 86), ('D', 8), ('M', 65)])	('A00887:313:H5NVVDRXY:1:2164:26196:3302', [('M', 28), ('I', 13), ('M', 110)])	('A00887:313:H5NVVDRXY:1:2211:30400:24330', [('M', 112), ('I', 3), ('M', 36)])	('A00887:313:H5NVVDRXY:1:2251:19325:25441', [('M', 32), ('D', 13), ('M', 118)])
35960	('A00887:313:H5NVVDRXY:1:2127:31277:3865', [('M', 63), ('D', 1), ('M', 88)])	('A00887:313:H5NVVDRXY:1:2143:2645:26710', [('M', 78), ('D', 4), ('M', 73)])	('A00887:313:H5NVVDRXY:1:2153:1235:12962', [('M', 34), ('I', 12), ('M', 105)])	('A00887:313:H5NVVDRXY:1:2153:1344:12994', [('M', 34), ('I', 12), ('M', 105)])	('A00887:313:H5NVVDRXY:1:2172:2266:32690', [('M', 109), ('I', 1), ('M', 34)])	('A00887:313:H5NVVDRXY:1:2178:1768:7686', [('M', 30), ('I', 8), ('M', 1), ('D', 8), ('M', 112)])	('A00887:313:H5NVVDRXY:1:2219:17842:34710', [('M', 46), ('D', 9), ('M', 105)])	('A00887:313:H5NVVDRXY:1:2255:4237:27806', [('M', 12), ('D', 1), ('M', 139)])
68729	('A00887:313:H5NVVDRXY:1:2101:20681:10848', [('M', 115), ('I', 1), ('M', 34)])	('A00887:313:H5NVVDRXY:1:2104:22399:25285', [('M', 148), ('D', 1), ('M', 3)])	('A00887:313:H5NVVDRXY:1:2104:23258:27492', [('M', 148), ('D', 1), ('M', 3)])	('A00887:313:H5NVVDRXY:1:2113:13584:4476', [('M', 144), ('D', 1), ('M', 7)])	('A00887:313:H5NVVDRXY:1:2114:29451:36464', [('M', 30), ('D', 1), ('M', 121)])	('A00887:313:H5NVVDRXY:1:2119:6479:18693', [('M', 29), ('D', 1), ('M', 121)])	('A00887:313:H5NVVDRXY:1:2119:8549:34053', [('M', 40), ('D', 9), ('M', 111)])	('A00887:313:H5NVVDRXY:1:2120:30743:6950', [('M', 35), ('D', 8), ('M', 116)])	('A00887:313:H5NVVDRXY:1:2120:30761:6950', [('M', 35), ('D', 8), ('M', 116)])	('A00887:313:H5NVVDRXY:1:2122:19361:31485', [('M', 99), ('D', 3), ('M', 51)])	('A00887:313:H5NVVDRXY:1:2126:8368:7091', [('M', 115), ('D', 1), ('M', 36)])	('A00887:313:H5NVVDRXY:1:2139:32461:3912', [('M', 16), ('I', 1), ('M', 133)])	('A00887:313:H5NVVDRXY:1:2145:13946:34256', [('M', 148), ('D', 1), ('M', 3)])	('A00887:313:H5NVVDRXY:1:2154:28682:14904', [('M', 96), ('D', 1), ('M', 55)])	('A00887:313:H5NVVDRXY:1:2157:24930:25347', [('M', 35), ('D', 4), ('M', 115)])	('A00887:313:H5NVVDRXY:1:2166:9516:34194', [('M', 37), ('I', 1), ('M', 112)])	('A00887:313:H5NVVDRXY:1:2168:17924:13620', [('M', 16), ('I', 1), ('M', 133)])	('A00887:313:H5NVVDRXY:1:2173:12689:24846', [('M', 104), ('D', 1), ('M', 47)])	('A00887:313:H5NVVDRXY:1:2173:29017:30295', [('M', 37), ('I', 1), ('M', 112)])	('A00887:313:H5NVVDRXY:1:2177:3848:29356', [('M', 46), ('I', 1), ('M', 103)])	('A00887:313:H5NVVDRXY:1:2203:23411:17394', [('M', 16), ('I', 1), ('M', 133)])	('A00887:313:H5NVVDRXY:1:2210:26286:16110', [('M', 126), ('I', 1), ('M', 23)])	('A00887:313:H5NVVDRXY:1:2217:5249:1564', [('M', 16), ('D', 2), ('M', 135)])	('A00887:313:H5NVVDRXY:1:2219:26368:16344', [('M', 70), ('D', 1), ('M', 81)])	('A00887:313:H5NVVDRXY:1:2223:27471:34820', [('M', 31), ('D', 15), ('M', 78), ('S', 42)])	('A00887:313:H5NVVDRXY:1:2223:27471:34820', [('M', 31), ('D', 15), ('M', 78)])	('A00887:313:H5NVVDRXY:1:2226:11812:8641', [('M', 26), ('D', 1), ('M', 125)])	('A00887:313:H5NVVDRXY:1:2231:23095:24674', [('M', 144), ('D', 1), ('M', 7)])	('A00887:313:H5NVVDRXY:1:2255:14986:3709', [('M', 98), ('I', 1), ('M', 51)])	('A00887:313:H5NVVDRXY:1:2258:26765:4382', [('M', 36), ('D', 2), ('M', 115)])	('A00887:313:H5NVVDRXY:1:2258:10926:18317', [('M', 120), ('D', 1), ('M', 31)])	('A00887:313:H5NVVDRXY:1:2265:10574:3239', [('M', 35), ('D', 33), ('M', 116)])	('A00887:313:H5NVVDRXY:1:2265:26033:35869', [('M', 148), ('D', 1), ('M', 3)])
68730	('A00887:313:H5NVVDRXY:1:2119:20238:23829', [('M', 28), ('I', 2), ('M', 121)])	('A00887:313:H5NVVDRXY:1:2129:5430:20979', [('M', 47), ('I', 2), ('M', 102)])	('A00887:313:H5NVVDRXY:1:2141:3757:23156', [('M', 136), ('I', 1), ('M', 14)])	('A00887:313:H5NVVDRXY:1:2159:32072:33270', [('M', 96), ('D', 14), ('M', 55)])	('A00887:313:H5NVVDRXY:1:2162:31729:8406', [('M', 46), ('I', 4), ('M', 3), ('D', 4), ('M', 98)])	('A00887:313:H5NVVDRXY:1:2205:25834:3333', [('M', 25), ('D', 1), ('M', 126)])	('A00887:313:H5NVVDRXY:1:2221:24578:23015', [('M', 29), ('D', 1), ('M', 122)])	('A00887:313:H5NVVDRXY:1:2228:1588:25692', [('M', 135), ('I', 2), ('M', 14)])	('A00887:313:H5NVVDRXY:1:2232:6813:3677', [('M', 136), ('I', 1), ('M', 14)])	('A00887:313:H5NVVDRXY:1:2244:2980:36746', [('M', 73), ('I', 1), ('M', 77)])	('A00887:313:H5NVVDRXY:1:2246:31123:11303', [('M', 86), ('I', 2), ('M', 63)])	('A00887:313:H5NVVDRXY:1:2246:30626:14293', [('M', 86), ('I', 2), ('M', 63)])	('A00887:313:H5NVVDRXY:1:2256:26530:3129', [('M', 79), ('D', 1), ('M', 72)])	('A00887:313:H5NVVDRXY:1:2268:32353:30499', [('M', 108), ('D', 11), ('M', 42)])	('A00887:313:H5NVVDRXY:1:2269:18186:19429', [('M', 53), ('I', 24), ('M', 74)])	('A00887:313:H5NVVDRXY:1:2271:9480:17973', [('M', 143), ('D', 1), ('M', 8)])	('A00887:313:H5NVVDRXY:1:2275:25554:33254', [('M', 65), ('D', 4), ('M', 1), ('I', 4), ('M', 43), ('S', 38)])
35963	('A00887:313:H5NVVDRXY:1:2105:24080:3865', [('M', 42), ('D', 17), ('M', 109)])	('A00887:313:H5NVVDRXY:1:2114:20555:35023', [('M', 106), ('I', 1), ('M', 44)])	('A00887:313:H5NVVDRXY:1:2120:11107:4194', [('M', 106), ('I', 1), ('M', 44)])	('A00887:313:H5NVVDRXY:1:2166:18728:18865', [('M', 134), ('I', 1), ('M', 16)])	('A00887:313:H5NVVDRXY:1:2177:20283:20650', [('M', 55), ('I', 1), ('M', 95)])	('A00887:313:H5NVVDRXY:1:2219:32488:13823', [('M', 89), ('D', 1), ('M', 61)])	('A00887:313:H5NVVDRXY:1:2219:11749:22561', [('M', 106), ('I', 1), ('M', 44)])	('A00887:313:H5NVVDRXY:1:2232:30825:19867', [('M', 69), ('D', 1), ('M', 82)])	('A00887:313:H5NVVDRXY:1:2247:25672:22811', [('M', 74), ('I', 1), ('M', 76)])	('A00887:313:H5NVVDRXY:1:2257:24605:32769', [('M', 55), ('I', 1), ('M', 94)])
68732	('A00887:313:H5NVVDRXY:1:2103:5683:8735', [('M', 61), ('D', 1), ('M', 90)])	('A00887:313:H5NVVDRXY:1:2103:2103:11929', [('M', 34), ('I', 1), ('M', 116)])	('A00887:313:H5NVVDRXY:1:2105:22842:6699', [('M', 125), ('D', 1), ('M', 25)])	('A00887:313:H5NVVDRXY:1:2106:27561:2942', [('M', 77), ('D', 1), ('M', 74)])	('A00887:313:H5NVVDRXY:1:2106:11180:12305', [('M', 134), ('I', 1), ('M', 16)])	('A00887:313:H5NVVDRXY:1:2106:11478:12352', [('M', 134), ('I', 1), ('M', 16)])	('A00887:313:H5NVVDRXY:1:2106:5954:16814', [('M', 92), ('D', 11), ('M', 3), ('D', 11), ('M', 56)])	('A00887:313:H5NVVDRXY:1:2106:2293:21402', [('M', 77), ('D', 1), ('M', 74)])	('A00887:313:H5NVVDRXY:1:2109:1714:35493', [('M', 34), ('I', 1), ('M', 115)])	('A00887:313:H5NVVDRXY:1:2110:28284:13495', [('M', 52), ('D', 1), ('M', 98)])	('A00887:313:H5NVVDRXY:1:2113:19226:13683', [('M', 88), ('D', 1), ('M', 59)])	('A00887:313:H5NVVDRXY:1:2113:30653:25739', [('M', 112), ('D', 1), ('M', 39)])	('A00887:313:H5NVVDRXY:1:2114:27887:11365', [('M', 23), ('D', 1), ('M', 114)])	('A00887:313:H5NVVDRXY:1:2114:27887:11365', [('M', 23), ('D', 1), ('M', 114)])	('A00887:313:H5NVVDRXY:1:2114:22779:21120', [('M', 27), ('D', 1), ('M', 124)])	('A00887:313:H5NVVDRXY:1:2115:1298:25911', [('M', 11), ('D', 1), ('M', 140)])	('A00887:313:H5NVVDRXY:1:2115:9896:31250', [('M', 101), ('D', 1), ('M', 50)])	('A00887:313:H5NVVDRXY:1:2116:4318:15859', [('M', 34), ('I', 1), ('M', 116)])	('A00887:313:H5NVVDRXY:1:2119:16504:13604', [('M', 88), ('D', 1), ('M', 63)])	('A00887:313:H5NVVDRXY:1:2119:6180:32049', [('M', 134), ('I', 1), ('M', 15)])	('A00887:313:H5NVVDRXY:1:2120:5222:4773', [('M', 87), ('D', 1), ('M', 64)])	('A00887:313:H5NVVDRXY:1:2120:26829:6339', [('M', 59), ('D', 36), ('M', 92)])	('A00887:313:H5NVVDRXY:1:2120:7509:12117', [('M', 52), ('D', 1), ('M', 30)])	('A00887:313:H5NVVDRXY:1:2123:17282:17237', [('M', 93), ('D', 1), ('M', 58)])	('A00887:313:H5NVVDRXY:1:2123:5141:23985', [('M', 3), ('D', 1), ('M', 146)])	('A00887:313:H5NVVDRXY:1:2123:13304:26725', [('M', 117), ('D', 1), ('M', 33)])	('A00887:313:H5NVVDRXY:1:2130:13865:19523', [('M', 33), ('D', 1), ('M', 117)])	('A00887:313:H5NVVDRXY:1:2130:26729:20979', [('M', 117), ('D', 1), ('M', 33)])	('A00887:313:H5NVVDRXY:1:2139:30924:32471', [('M', 113), ('I', 1), ('M', 36)])	('A00887:313:H5NVVDRXY:1:2140:9634:16423', [('M', 115), ('I', 1), ('M', 35)])	('A00887:313:H5NVVDRXY:1:2142:6668:24251', [('M', 93), ('D', 1), ('M', 57)])	('A00887:313:H5NVVDRXY:1:2142:12011:36605', [('M', 27), ('I', 1), ('M', 123)])	('A00887:313:H5NVVDRXY:1:2143:7401:22889', [('M', 34), ('I', 1), ('M', 116)])	('A00887:313:H5NVVDRXY:1:2144:2266:30749', [('M', 34), ('I', 1), ('M', 116)])	('A00887:313:H5NVVDRXY:1:2146:30337:18521', [('M', 44), ('I', 2), ('M', 105)])	('A00887:313:H5NVVDRXY:1:2146:32208:27461', [('M', 101), ('D', 1), ('M', 50)])	('A00887:313:H5NVVDRXY:1:2148:28980:10598', [('M', 134), ('I', 1), ('M', 16)])	('A00887:313:H5NVVDRXY:1:2150:10004:16595', [('M', 27), ('I', 1), ('M', 123)])	('A00887:313:H5NVVDRXY:1:2151:30282:20243', [('M', 52), ('D', 1), ('M', 98)])	('A00887:313:H5NVVDRXY:1:2152:13566:22482', [('M', 134), ('I', 1), ('M', 16)])	('A00887:313:H5NVVDRXY:1:2154:3251:31861', [('M', 34), ('I', 1), ('M', 116)])	('A00887:313:H5NVVDRXY:1:2156:8296:15640', [('M', 52), ('D', 1), ('M', 49)])	('A00887:313:H5NVVDRXY:1:2156:8296:15640', [('M', 52), ('D', 1), ('M', 49)])	('A00887:313:H5NVVDRXY:1:2156:18412:28401', [('M', 134), ('I', 1), ('M', 15)])	('A00887:313:H5NVVDRXY:1:2157:2383:5462', [('M', 34), ('I', 1), ('M', 115)])	('A00887:313:H5NVVDRXY:1:2157:2076:9408', [('M', 34), ('I', 1), ('M', 115)])	('A00887:313:H5NVVDRXY:1:2158:22761:3490', [('M', 7), ('D', 1), ('M', 144)])	('A00887:313:H5NVVDRXY:1:2161:14832:2534', [('M', 31), ('D', 1), ('M', 120)])	('A00887:313:H5NVVDRXY:1:2161:14281:7968', [('M', 33), ('D', 1), ('M', 118)])	('A00887:313:H5NVVDRXY:1:2161:5584:19523', [('M', 3), ('I', 1), ('M', 147)])	('A00887:313:H5NVVDRXY:1:2163:9706:2613', [('M', 112), ('I', 1), ('M', 38)])	('A00887:313:H5NVVDRXY:1:2166:32524:21465', [('M', 33), ('I', 1), ('M', 117)])	('A00887:313:H5NVVDRXY:1:2166:9100:35102', [('M', 123), ('I', 1), ('M', 15)])	('A00887:313:H5NVVDRXY:1:2166:9100:35102', [('M', 123), ('I', 1), ('M', 15)])	('A00887:313:H5NVVDRXY:1:2167:17282:6151', [('M', 98), ('D', 1), ('M', 53)])	('A00887:313:H5NVVDRXY:1:2167:18340:17253', [('M', 31), ('D', 1), ('M', 120)])	('A00887:313:H5NVVDRXY:1:2167:28953:18192', [('M', 112), ('D', 1), ('M', 33)])	('A00887:313:H5NVVDRXY:1:2167:28953:18192', [('M', 112), ('D', 1), ('M', 33)])	('A00887:313:H5NVVDRXY:1:2168:1606:11412', [('M', 101), ('D', 1), ('M', 50)])	('A00887:313:H5NVVDRXY:1:2170:21965:27978', [('M', 13), ('I', 1), ('M', 136)])	('A00887:313:H5NVVDRXY:1:2172:23737:33051', [('M', 98), ('I', 1), ('M', 52)])	('A00887:313:H5NVVDRXY:1:2175:23538:13479', [('M', 117), ('D', 1), ('M', 34)])	('A00887:313:H5NVVDRXY:1:2175:1687:22420', [('M', 34), ('I', 1), ('M', 116)])	('A00887:313:H5NVVDRXY:1:2178:1624:36151', [('M', 23), ('D', 1), ('M', 128)])	('A00887:313:H5NVVDRXY:1:2202:20681:11913', [('M', 88), ('D', 1), ('M', 57)])	('A00887:313:H5NVVDRXY:1:2202:20681:11913', [('M', 88), ('D', 1), ('M', 57)])	('A00887:313:H5NVVDRXY:1:2202:32542:27101', [('M', 34), ('I', 1), ('M', 116)])	('A00887:313:H5NVVDRXY:1:2204:30662:29919', [('M', 26), ('D', 1), ('M', 125)])	('A00887:313:H5NVVDRXY:1:2205:12120:27774', [('M', 34), ('I', 1), ('M', 116)])	('A00887:313:H5NVVDRXY:1:2206:18403:21496', [('M', 112), ('I', 1), ('M', 38)])	('A00887:313:H5NVVDRXY:1:2206:18991:22075', [('M', 112), ('I', 1), ('M', 38)])	('A00887:313:H5NVVDRXY:1:2206:10357:24064', [('M', 13), ('I', 1), ('M', 136)])	('A00887:313:H5NVVDRXY:1:2208:11360:35884', [('M', 132), ('D', 1), ('M', 17)])	('A00887:313:H5NVVDRXY:1:2210:19633:19304', [('M', 134), ('I', 1), ('M', 14)])	('A00887:313:H5NVVDRXY:1:2211:19217:3865', [('M', 134), ('I', 1), ('M', 16)])	('A00887:313:H5NVVDRXY:1:2211:26042:14653', [('M', 130), ('D', 1), ('M', 21)])	('A00887:313:H5NVVDRXY:1:2211:9480:17409', [('M', 34), ('I', 1), ('M', 116)])	('A00887:313:H5NVVDRXY:1:2211:4860:22498', [('M', 99), ('I', 1), ('M', 51)])	('A00887:313:H5NVVDRXY:1:2214:26458:28776', [('M', 141), ('D', 1), ('M', 10)])	('A00887:313:H5NVVDRXY:1:2215:22426:25175', [('M', 21), ('D', 1), ('M', 130)])	('A00887:313:H5NVVDRXY:1:2216:7283:30264', [('M', 3), ('I', 1), ('M', 146)])	('A00887:313:H5NVVDRXY:1:2219:31448:14184', [('M', 3), ('I', 1), ('M', 147)])	('A00887:313:H5NVVDRXY:1:2221:24017:5384', [('M', 74), ('D', 1), ('M', 76)])	('A00887:313:H5NVVDRXY:1:2224:20455:34444', [('M', 34), ('I', 1), ('M', 116)])	('A00887:313:H5NVVDRXY:1:2224:19696:35446', [('M', 34), ('I', 1), ('M', 115)])	('A00887:313:H5NVVDRXY:1:2228:13105:15702', [('M', 34), ('I', 1), ('M', 116)])	('A00887:313:H5NVVDRXY:1:2232:30490:24925', [('M', 41), ('I', 1), ('M', 109)])	('A00887:313:H5NVVDRXY:1:2234:1542:32064', [('M', 34), ('I', 1), ('M', 116)])	('A00887:313:H5NVVDRXY:1:2237:2257:24064', [('M', 130), ('D', 1), ('M', 21)])	('A00887:313:H5NVVDRXY:1:2238:21929:27915', [('M', 96), ('D', 1), ('M', 54)])	('A00887:313:H5NVVDRXY:1:2240:9453:14982', [('M', 141), ('D', 1), ('M', 10)])	('A00887:313:H5NVVDRXY:1:2241:31774:19977', [('M', 125), ('D', 1), ('M', 25)])	('A00887:313:H5NVVDRXY:1:2241:27127:28213', [('M', 34), ('I', 1), ('M', 116)])	('A00887:313:H5NVVDRXY:1:2241:27859:33520', [('M', 34), ('I', 1), ('M', 116)])	('A00887:313:H5NVVDRXY:1:2242:31928:22999', [('M', 57), ('D', 1), ('M', 94)])	('A00887:313:H5NVVDRXY:1:2245:20057:1344', [('M', 34), ('I', 1), ('M', 116)])	('A00887:313:H5NVVDRXY:1:2245:8703:10582', [('M', 34), ('I', 1), ('M', 115)])	('A00887:313:H5NVVDRXY:1:2245:8178:21793', [('M', 34), ('I', 1), ('M', 116)])	('A00887:313:H5NVVDRXY:1:2245:9815:34804', [('M', 98), ('D', 1), ('M', 53)])	('A00887:313:H5NVVDRXY:1:2246:22616:1360', [('M', 7), ('D', 1), ('M', 144)])	('A00887:313:H5NVVDRXY:1:2246:24370:34209', [('M', 52), ('D', 1), ('M', 99)])	('A00887:313:H5NVVDRXY:1:2247:7817:12273', [('M', 117), ('D', 1), ('M', 29)])	('A00887:313:H5NVVDRXY:1:2247:7835:32722', [('M', 52), ('D', 1), ('M', 27)])	('A00887:313:H5NVVDRXY:1:2250:6280:26616', [('M', 43), ('D', 1), ('M', 108)])	('A00887:313:H5NVVDRXY:1:2254:2600:9064', [('M', 66), ('I', 1), ('M', 84)])	('A00887:313:H5NVVDRXY:1:2254:26756:13197', [('M', 87), ('D', 1), ('M', 64)])	('A00887:313:H5NVVDRXY:1:2257:31928:34616', [('M', 112), ('D', 1), ('M', 39)])	('A00887:313:H5NVVDRXY:1:2261:31828:3724', [('M', 141), ('D', 1), ('M', 10)])	('A00887:313:H5NVVDRXY:1:2262:29550:20071', [('M', 34), ('I', 1), ('M', 116)])	('A00887:313:H5NVVDRXY:1:2263:31295:8249', [('M', 73), ('D', 1), ('M', 78)])	('A00887:313:H5NVVDRXY:1:2263:25247:31970', [('M', 7), ('D', 1), ('M', 144)])	('A00887:313:H5NVVDRXY:1:2265:23520:1548', [('M', 23), ('D', 1), ('M', 128)])	('A00887:313:H5NVVDRXY:1:2265:1425:17331', [('M', 13), ('I', 1), ('M', 51)])	('A00887:313:H5NVVDRXY:1:2265:1425:17331', [('M', 13), ('I', 1), ('M', 51)])	('A00887:313:H5NVVDRXY:1:2271:18502:27336', [('M', 101), ('D', 1), ('M', 50)])	('A00887:313:H5NVVDRXY:1:2271:10031:29982', [('M', 95), ('I', 1), ('M', 55)])	('A00887:313:H5NVVDRXY:1:2275:17996:16188', [('M', 7), ('D', 1), ('M', 144)])	('A00887:313:H5NVVDRXY:1:2278:17354:24095', [('M', 19), ('D', 1), ('M', 132)])	('A00887:313:H5NVVDRXY:1:2278:17888:34194', [('M', 112), ('D', 1), ('M', 39)])	('A00887:313:H5NVVDRXY:1:2278:17987:34648', [('M', 112), ('D', 1), ('M', 39)])
68733	('A00887:313:H5NVVDRXY:1:2104:14470:23109', [('M', 129), ('D', 2), ('M', 20)])	('A00887:313:H5NVVDRXY:1:2126:29026:29340', [('M', 33), ('I', 1), ('M', 114)])	('A00887:313:H5NVVDRXY:1:2128:32488:4366', [('M', 99), ('I', 2), ('M', 50)])	('A00887:313:H5NVVDRXY:1:2136:22173:27806', [('M', 116), ('D', 1), ('M', 30)])	('A00887:313:H5NVVDRXY:1:2139:22110:12414', [('M', 33), ('I', 1), ('M', 114)])	('A00887:313:H5NVVDRXY:1:2148:16785:13933', [('M', 32), ('I', 1), ('M', 115)])	('A00887:313:H5NVVDRXY:1:2148:17119:14231', [('M', 32), ('I', 1), ('M', 115)])	('A00887:313:H5NVVDRXY:1:2158:20835:3035', [('M', 33), ('I', 1), ('M', 114)])	('A00887:313:H5NVVDRXY:1:2163:1588:10692', [('M', 33), ('I', 1), ('M', 114)])	('A00887:313:H5NVVDRXY:1:2171:20546:8797', [('M', 33), ('I', 1), ('M', 114)])	('A00887:313:H5NVVDRXY:1:2173:31937:17440', [('M', 12), ('I', 1), ('M', 133)])	('A00887:313:H5NVVDRXY:1:2174:29649:14732', [('M', 111), ('I', 1), ('M', 36)])	('A00887:313:H5NVVDRXY:1:2207:8024:26600', [('M', 124), ('D', 1), ('M', 20)])	('A00887:313:H5NVVDRXY:1:2209:3784:2378', [('M', 87), ('D', 2), ('M', 57), ('S', 7)])	('A00887:313:H5NVVDRXY:1:2211:20708:32910', [('M', 12), ('I', 1), ('M', 135)])	('A00887:313:H5NVVDRXY:1:2211:15573:36260', [('M', 33), ('I', 1), ('M', 114)])	('A00887:313:H5NVVDRXY:1:2215:1814:14372', [('M', 12), ('I', 2), ('M', 137)])	('A00887:313:H5NVVDRXY:1:2220:25192:36511', [('M', 12), ('I', 1), ('M', 135)])	('A00887:313:H5NVVDRXY:1:2223:7202:1282', [('M', 113), ('D', 19), ('M', 38)])	('A00887:313:H5NVVDRXY:1:2228:29686:11475', [('M', 135), ('D', 2), ('M', 16)])	('A00887:313:H5NVVDRXY:1:2231:3477:6887', [('M', 42), ('I', 1), ('M', 105)])	('A00887:313:H5NVVDRXY:1:2237:26521:15076', [('M', 33), ('I', 1), ('M', 114)])	('A00887:313:H5NVVDRXY:1:2238:5258:32111', [('M', 12), ('I', 2), ('M', 136)])	('A00887:313:H5NVVDRXY:1:2243:11641:9502', [('M', 33), ('I', 1), ('M', 114)])	('A00887:313:H5NVVDRXY:1:2256:18105:21480', [('M', 82), ('I', 1), ('M', 65)])	('A00887:313:H5NVVDRXY:1:2256:17933:26224', [('M', 82), ('I', 1), ('M', 65)])	('A00887:313:H5NVVDRXY:1:2257:6379:36652', [('M', 22), ('D', 1), ('M', 122)])	('A00887:313:H5NVVDRXY:1:2258:16251:36714', [('M', 12), ('I', 1), ('M', 135)])	('A00887:313:H5NVVDRXY:1:2259:6316:13808', [('M', 33), ('I', 1), ('M', 114)])	('A00887:313:H5NVVDRXY:1:2271:1172:35931', [('M', 135), ('D', 8), ('M', 16)])	('A00887:313:H5NVVDRXY:1:2274:21106:8265', [('M', 33), ('I', 1), ('M', 114)])
35966	('A00887:313:H5NVVDRXY:1:2135:30526:4789', [('M', 94), ('I', 2), ('M', 55)])	('A00887:313:H5NVVDRXY:1:2136:1542:18349', [('M', 52), ('D', 2), ('M', 99)])	('A00887:313:H5NVVDRXY:1:2137:18249:23797', [('M', 97), ('D', 2), ('M', 54)])	('A00887:313:H5NVVDRXY:1:2145:21169:10692', [('M', 73), ('I', 2), ('M', 75)])	('A00887:313:H5NVVDRXY:1:2176:8296:12289', [('M', 97), ('D', 2), ('M', 54)])	('A00887:313:H5NVVDRXY:1:2222:14642:12383', [('M', 42), ('D', 10), ('M', 109)])	('A00887:313:H5NVVDRXY:1:2228:31042:13636', [('M', 93), ('D', 1), ('M', 57)])	('A00887:313:H5NVVDRXY:1:2230:12608:24612', [('M', 52), ('D', 2), ('M', 99)])	('A00887:313:H5NVVDRXY:1:2236:24117:29168', [('M', 95), ('D', 5), ('M', 55)])	('A00887:313:H5NVVDRXY:1:2239:25111:12226', [('M', 52), ('D', 2), ('M', 99)])	('A00887:313:H5NVVDRXY:1:2241:6451:11945', [('M', 104), ('D', 5), ('M', 46)])	('A00887:313:H5NVVDRXY:1:2253:12915:22326', [('M', 66), ('D', 1), ('M', 84)])	('A00887:313:H5NVVDRXY:1:2255:8730:14043', [('M', 120), ('D', 1), ('M', 30)])	('A00887:313:H5NVVDRXY:1:2255:3224:29434', [('M', 97), ('D', 2), ('M', 54)])
35967	('A00887:313:H5NVVDRXY:1:2107:3766:16063', [('M', 95), ('D', 1), ('M', 50)])	('A00887:313:H5NVVDRXY:1:2109:6388:17660', [('M', 51), ('I', 1), ('M', 99)])	('A00887:313:H5NVVDRXY:1:2115:4417:5447', [('M', 5), ('D', 1), ('M', 118)])	('A00887:313:H5NVVDRXY:1:2133:25003:29293', [('M', 72), ('I', 1), ('M', 78)])	('A00887:313:H5NVVDRXY:1:2143:8097:1360', [('M', 53), ('I', 1), ('M', 97)])	('A00887:313:H5NVVDRXY:1:2162:17987:9502', [('M', 51), ('I', 1), ('M', 99)])	('A00887:313:H5NVVDRXY:1:2164:29839:28620', [('M', 51), ('I', 1), ('M', 99)])	('A00887:313:H5NVVDRXY:1:2220:31512:29199', [('M', 56), ('D', 1), ('M', 71)])	('A00887:313:H5NVVDRXY:1:2221:31430:8954', [('M', 51), ('I', 1), ('M', 99)])	('A00887:313:H5NVVDRXY:1:2232:24415:15248', [('M', 110), ('I', 1), ('M', 40)])	('A00887:313:H5NVVDRXY:1:2262:8477:8594', [('M', 110), ('D', 23), ('M', 38)])	('A00887:313:H5NVVDRXY:1:2271:30481:9815', [('M', 102), ('I', 1), ('M', 48)])
35968	('A00887:313:H5NVVDRXY:1:2122:17490:31563', [('M', 4), ('D', 1), ('M', 143)])	('A00887:313:H5NVVDRXY:1:2126:20672:21793', [('M', 4), ('D', 1), ('M', 143)])	('A00887:313:H5NVVDRXY:1:2130:18421:21872', [('M', 64), ('D', 1), ('M', 83)])	('A00887:313:H5NVVDRXY:1:2169:12879:33379', [('M', 70), ('D', 4), ('M', 81)])	('A00887:313:H5NVVDRXY:1:2264:3703:23625', [('M', 100), ('I', 4), ('M', 2), ('D', 4), ('M', 45)])
68737	('A00887:313:H5NVVDRXY:1:2108:25437:20462', [('M', 26), ('D', 1), ('M', 125)])	('A00887:313:H5NVVDRXY:1:2108:29414:23719', [('M', 136), ('D', 1), ('M', 15)])	('A00887:313:H5NVVDRXY:1:2110:14805:11882', [('M', 26), ('D', 1), ('M', 125)])	('A00887:313:H5NVVDRXY:1:2112:5556:33505', [('M', 8), ('I', 1), ('M', 141)])	('A00887:313:H5NVVDRXY:1:2113:30165:20791', [('M', 107), ('D', 1), ('M', 44)])	('A00887:313:H5NVVDRXY:1:2113:27091:23046', [('M', 127), ('D', 1), ('M', 24)])	('A00887:313:H5NVVDRXY:1:2119:23854:10175', [('M', 107), ('D', 1), ('M', 44)])	('A00887:313:H5NVVDRXY:1:2119:11514:14199', [('M', 93), ('D', 1), ('M', 58)])	('A00887:313:H5NVVDRXY:1:2122:21160:29528', [('M', 78), ('I', 1), ('M', 72)])	('A00887:313:H5NVVDRXY:1:2123:27389:13886', [('M', 125), ('D', 12), ('M', 26)])	('A00887:313:H5NVVDRXY:1:2126:8910:30389', [('M', 107), ('D', 1), ('M', 44)])	('A00887:313:H5NVVDRXY:1:2127:29188:17440', [('M', 22), ('D', 1), ('M', 119), ('S', 10)])	('A00887:313:H5NVVDRXY:1:2132:3495:9048', [('M', 29), ('I', 1), ('M', 121)])	('A00887:313:H5NVVDRXY:1:2134:26313:3599', [('M', 112), ('I', 1), ('M', 38)])	('A00887:313:H5NVVDRXY:1:2134:13621:16063', [('M', 29), ('I', 1), ('M', 121)])	('A00887:313:H5NVVDRXY:1:2137:15655:20212', [('M', 66), ('D', 1), ('M', 85)])	('A00887:313:H5NVVDRXY:1:2141:24912:17487', [('M', 93), ('D', 1), ('M', 58)])	('A00887:313:H5NVVDRXY:1:2150:27498:1204', [('M', 107), ('D', 1), ('M', 44)])	('A00887:313:H5NVVDRXY:1:2152:29315:13933', [('M', 107), ('I', 1), ('M', 43)])	('A00887:313:H5NVVDRXY:1:2156:3794:26944', [('M', 90), ('I', 1), ('M', 60)])	('A00887:313:H5NVVDRXY:1:2159:22697:28338', [('M', 26), ('D', 1), ('M', 116)])	('A00887:313:H5NVVDRXY:1:2160:3649:3928', [('M', 93), ('D', 1), ('M', 58)])	('A00887:313:H5NVVDRXY:1:2160:3486:17362', [('M', 129), ('I', 1), ('M', 21)])	('A00887:313:H5NVVDRXY:1:2162:26594:16329', [('M', 55), ('D', 1), ('M', 65)])	('A00887:313:H5NVVDRXY:1:2166:9570:17190', [('M', 29), ('I', 1), ('M', 121)])	('A00887:313:H5NVVDRXY:1:2167:9182:8312', [('M', 127), ('D', 1), ('M', 24)])	('A00887:313:H5NVVDRXY:1:2167:19587:25019', [('M', 117), ('D', 1), ('M', 34)])	('A00887:313:H5NVVDRXY:1:2172:24126:5134', [('M', 29), ('I', 1), ('M', 120)])	('A00887:313:H5NVVDRXY:1:2174:10773:12383', [('M', 72), ('D', 1), ('M', 79)])	('A00887:313:H5NVVDRXY:1:2175:17345:27461', [('M', 113), ('D', 2), ('M', 38)])	('A00887:313:H5NVVDRXY:1:2201:32560:8907', [('M', 107), ('D', 1), ('M', 33)])	('A00887:313:H5NVVDRXY:1:2201:32560:8907', [('M', 107), ('D', 1), ('M', 33)])	('A00887:313:H5NVVDRXY:1:2203:23891:29027', [('M', 112), ('D', 1), ('M', 38)])	('A00887:313:H5NVVDRXY:1:2207:25093:9032', [('M', 28), ('D', 1), ('M', 121)])	('A00887:313:H5NVVDRXY:1:2207:15374:32722', [('M', 128), ('D', 1), ('M', 23)])	('A00887:313:H5NVVDRXY:1:2208:4508:7921', [('M', 8), ('I', 1), ('M', 142)])	('A00887:313:H5NVVDRXY:1:2209:5999:3521', [('M', 8), ('I', 1), ('M', 142)])	('A00887:313:H5NVVDRXY:1:2209:6777:4742', [('M', 8), ('I', 1), ('M', 142)])	('A00887:313:H5NVVDRXY:1:2209:11505:24580', [('M', 62), ('I', 1), ('M', 88)])	('A00887:313:H5NVVDRXY:1:2213:31693:30076', [('M', 18), ('D', 1), ('M', 133)])	('A00887:313:H5NVVDRXY:1:2214:14380:22608', [('M', 136), ('D', 1), ('M', 15)])	('A00887:313:H5NVVDRXY:1:2218:8621:14669', [('M', 29), ('I', 1), ('M', 121)])	('A00887:313:H5NVVDRXY:1:2220:7871:10426', [('M', 8), ('I', 1), ('M', 142)])	('A00887:313:H5NVVDRXY:1:2226:15167:20807', [('M', 22), ('D', 1), ('M', 129)])	('A00887:313:H5NVVDRXY:1:2228:9833:7404', [('M', 29), ('I', 1), ('M', 121)])	('A00887:313:H5NVVDRXY:1:2230:23836:36542', [('M', 107), ('D', 1), ('M', 44)])	('A00887:313:H5NVVDRXY:1:2232:5457:24502', [('M', 78), ('I', 1), ('M', 72)])	('A00887:313:H5NVVDRXY:1:2236:5620:24972', [('M', 107), ('D', 12), ('M', 42)])	('A00887:313:H5NVVDRXY:1:2238:8558:33411', [('M', 93), ('D', 1), ('M', 58)])	('A00887:313:H5NVVDRXY:1:2239:16315:25300', [('M', 62), ('D', 1), ('M', 89)])	('A00887:313:H5NVVDRXY:1:2242:23719:18458', [('M', 93), ('D', 1), ('M', 58)])	('A00887:313:H5NVVDRXY:1:2245:27118:34522', [('M', 24), ('I', 1), ('M', 4), ('I', 2), ('M', 120)])	('A00887:313:H5NVVDRXY:1:2246:15103:28651', [('M', 78), ('I', 1), ('M', 51), ('I', 1), ('M', 20)])	('A00887:313:H5NVVDRXY:1:2253:18629:32503', [('M', 6), ('D', 1), ('M', 145)])	('A00887:313:H5NVVDRXY:1:2254:8070:36886', [('M', 8), ('I', 1), ('M', 136), ('S', 6)])	('A00887:313:H5NVVDRXY:1:2259:31720:21136', [('M', 26), ('D', 1), ('M', 125)])	('A00887:313:H5NVVDRXY:1:2263:31259:17206', [('M', 29), ('I', 1), ('M', 121)])	('A00887:313:H5NVVDRXY:1:2264:22815:6778', [('M', 38), ('I', 1), ('M', 112)])	('A00887:313:H5NVVDRXY:1:2269:32407:4319', [('M', 41), ('I', 5), ('M', 104)])	('A00887:313:H5NVVDRXY:1:2270:15266:8484', [('M', 136), ('D', 1), ('M', 15)])	('A00887:313:H5NVVDRXY:1:2272:31747:3803', [('M', 28), ('D', 1), ('M', 123)])
68738	('A00887:313:H5NVVDRXY:1:2109:27055:23390', [('M', 135), ('D', 1), ('M', 16)])	('A00887:313:H5NVVDRXY:1:2111:2401:12164', [('M', 28), ('I', 1), ('M', 122)])	('A00887:313:H5NVVDRXY:1:2115:29026:2785', [('M', 21), ('D', 1), ('M', 41)])	('A00887:313:H5NVVDRXY:1:2115:29026:2785', [('M', 21), ('D', 1), ('M', 41)])	('A00887:313:H5NVVDRXY:1:2116:24306:25488', [('M', 17), ('D', 1), ('M', 134)])	('A00887:313:H5NVVDRXY:1:2117:26784:30311', [('M', 128), ('D', 4), ('M', 23)])	('A00887:313:H5NVVDRXY:1:2118:11026:32863', [('M', 37), ('I', 1), ('M', 113)])	('A00887:313:H5NVVDRXY:1:2122:7410:12665', [('M', 7), ('I', 1), ('M', 143)])	('A00887:313:H5NVVDRXY:1:2124:1190:35524', [('M', 37), ('I', 1), ('M', 112)])	('A00887:313:H5NVVDRXY:1:2125:21350:20870', [('M', 82), ('D', 2), ('M', 69)])	('A00887:313:H5NVVDRXY:1:2126:7645:27853', [('M', 25), ('D', 1), ('M', 126)])	('A00887:313:H5NVVDRXY:1:2127:4155:34053', [('M', 28), ('I', 1), ('M', 122)])	('A00887:313:H5NVVDRXY:1:2129:2591:15405', [('M', 28), ('I', 1), ('M', 122)])	('A00887:313:H5NVVDRXY:1:2133:4661:12164', [('M', 5), ('D', 1), ('M', 146)])	('A00887:313:H5NVVDRXY:1:2137:32063:9330', [('M', 107), ('D', 2), ('M', 44)])	('A00887:313:H5NVVDRXY:1:2137:23167:18474', [('M', 46), ('D', 1), ('M', 93)])	('A00887:313:H5NVVDRXY:1:2137:23167:18474', [('M', 46), ('D', 1), ('M', 93)])	('A00887:313:H5NVVDRXY:1:2139:31638:28447', [('M', 115), ('D', 2), ('M', 34)])	('A00887:313:H5NVVDRXY:1:2140:22959:27445', [('M', 106), ('I', 1), ('M', 44)])	('A00887:313:H5NVVDRXY:1:2140:28031:32690', [('M', 80), ('D', 1), ('M', 71)])	('A00887:313:H5NVVDRXY:1:2142:4345:12399', [('M', 135), ('D', 1), ('M', 16)])	('A00887:313:H5NVVDRXY:1:2142:5502:17002', [('M', 130), ('D', 8), ('M', 21)])	('A00887:313:H5NVVDRXY:1:2145:10800:6981', [('M', 71), ('D', 1), ('M', 80)])	('A00887:313:H5NVVDRXY:1:2145:24334:15515', [('M', 91), ('D', 1), ('M', 60)])	('A00887:313:H5NVVDRXY:1:2146:25364:8155', [('M', 17), ('D', 1), ('M', 134)])	('A00887:313:H5NVVDRXY:1:2147:26765:31438', [('M', 7), ('D', 2), ('M', 144)])	('A00887:313:H5NVVDRXY:1:2150:9968:25488', [('M', 7), ('I', 1), ('M', 143)])	('A00887:313:H5NVVDRXY:1:2152:8965:22529', [('M', 21), ('D', 1), ('M', 79)])	('A00887:313:H5NVVDRXY:1:2152:8965:22529', [('M', 21), ('D', 1), ('M', 79)])	('A00887:313:H5NVVDRXY:1:2155:21992:13463', [('M', 111), ('D', 1), ('M', 40)])	('A00887:313:H5NVVDRXY:1:2156:21332:9784', [('M', 95), ('D', 1), ('M', 56)])	('A00887:313:H5NVVDRXY:1:2160:10809:14262', [('M', 145), ('D', 1), ('M', 6)])	('A00887:313:H5NVVDRXY:1:2161:4363:20948', [('M', 71), ('D', 1), ('M', 80)])	('A00887:313:H5NVVDRXY:1:2162:13720:24690', [('M', 22), ('D', 2), ('M', 129)])	('A00887:313:H5NVVDRXY:1:2164:24026:36088', [('M', 108), ('D', 18), ('M', 43)])	('A00887:313:H5NVVDRXY:1:2164:23854:36730', [('M', 108), ('D', 18), ('M', 43)])	('A00887:313:H5NVVDRXY:1:2165:18584:10254', [('M', 7), ('I', 1), ('M', 143)])	('A00887:313:H5NVVDRXY:1:2166:7012:20306', [('M', 89), ('I', 1), ('M', 61)])	('A00887:313:H5NVVDRXY:1:2168:3088:25598', [('M', 37), ('I', 1), ('M', 50)])	('A00887:313:H5NVVDRXY:1:2168:3088:25598', [('M', 37), ('I', 1), ('M', 50)])	('A00887:313:H5NVVDRXY:1:2168:18421:29293', [('M', 37), ('D', 22), ('M', 114)])	('A00887:313:H5NVVDRXY:1:2172:30056:8829', [('M', 57), ('D', 2), ('M', 94)])	('A00887:313:H5NVVDRXY:1:2177:9896:26804', [('M', 7), ('I', 1), ('M', 143)])	('A00887:313:H5NVVDRXY:1:2177:18738:30592', [('M', 28), ('I', 1), ('M', 122)])	('A00887:313:H5NVVDRXY:1:2177:18927:30671', [('M', 28), ('I', 1), ('M', 122)])	('A00887:313:H5NVVDRXY:1:2177:18945:30671', [('M', 28), ('I', 1), ('M', 122)])	('A00887:313:H5NVVDRXY:1:2201:20066:11694', [('M', 96), ('D', 5), ('M', 55)])	('A00887:313:H5NVVDRXY:1:2206:8558:30937', [('M', 92), ('D', 1), ('M', 59)])	('A00887:313:H5NVVDRXY:1:2210:24505:9612', [('M', 46), ('D', 1), ('M', 17), ('S', 87)])	('A00887:313:H5NVVDRXY:1:2210:25400:33082', [('M', 111), ('D', 1), ('M', 40)])	('A00887:313:H5NVVDRXY:1:2211:32208:35853', [('M', 143), ('D', 1), ('M', 8)])	('A00887:313:H5NVVDRXY:1:2212:19759:21715', [('M', 7), ('I', 1), ('M', 143)])	('A00887:313:H5NVVDRXY:1:2214:11758:26866', [('M', 28), ('I', 1), ('M', 122)])	('A00887:313:H5NVVDRXY:1:2215:3007:33974', [('M', 21), ('I', 1), ('M', 129)])	('A00887:313:H5NVVDRXY:1:2215:3197:34021', [('M', 21), ('I', 1), ('M', 129)])	('A00887:313:H5NVVDRXY:1:2217:17626:17112', [('M', 101), ('D', 13), ('M', 50)])	('A00887:313:H5NVVDRXY:1:2220:5719:18599', [('M', 61), ('D', 1), ('M', 90)])	('A00887:313:H5NVVDRXY:1:2226:27136:5274', [('M', 96), ('D', 5), ('M', 55)])	('A00887:313:H5NVVDRXY:1:2228:18276:24815', [('M', 106), ('D', 1), ('M', 45)])	('A00887:313:H5NVVDRXY:1:2228:18186:24909', [('M', 106), ('D', 1), ('M', 45)])	('A00887:313:H5NVVDRXY:1:2229:17842:36996', [('M', 92), ('D', 1), ('M', 59)])	('A00887:313:H5NVVDRXY:1:2230:5584:1673', [('M', 7), ('I', 1), ('M', 143)])	('A00887:313:H5NVVDRXY:1:2230:6027:3912', [('M', 7), ('I', 1), ('M', 143)])	('A00887:313:H5NVVDRXY:1:2231:2257:29074', [('M', 7), ('I', 1), ('M', 143)])	('A00887:313:H5NVVDRXY:1:2232:18846:29496', [('M', 55), ('D', 1), ('M', 96)])	('A00887:313:H5NVVDRXY:1:2237:1054:1564', [('M', 7), ('D', 2), ('M', 143)])	('A00887:313:H5NVVDRXY:1:2237:8223:17300', [('M', 17), ('D', 1), ('M', 134)])	('A00887:313:H5NVVDRXY:1:2239:27064:25034', [('M', 21), ('D', 1), ('M', 130)])	('A00887:313:H5NVVDRXY:1:2245:19018:25567', [('M', 92), ('D', 1), ('M', 6)])	('A00887:313:H5NVVDRXY:1:2248:2257:4586', [('M', 109), ('I', 1), ('M', 41)])	('A00887:313:H5NVVDRXY:1:2250:11379:17503', [('M', 135), ('D', 1), ('M', 16)])	('A00887:313:H5NVVDRXY:1:2252:27398:3035', [('M', 92), ('D', 1), ('M', 59)])	('A00887:313:H5NVVDRXY:1:2256:23945:2440', [('M', 21), ('D', 1), ('M', 130)])	('A00887:313:H5NVVDRXY:1:2259:21856:10285', [('M', 92), ('D', 1), ('M', 59)])	('A00887:313:H5NVVDRXY:1:2263:23475:24549', [('M', 21), ('D', 1), ('M', 130)])	('A00887:313:H5NVVDRXY:1:2265:4842:10723', [('M', 38), ('I', 1), ('M', 112)])	('A00887:313:H5NVVDRXY:1:2267:13639:17033', [('M', 25), ('D', 1), ('M', 126)])	('A00887:313:H5NVVDRXY:1:2269:24397:19633', [('M', 132), ('D', 4), ('M', 19)])	('A00887:313:H5NVVDRXY:1:2269:5810:29653', [('M', 92), ('D', 1), ('M', 57)])	('A00887:313:H5NVVDRXY:1:2270:17924:6605', [('M', 21), ('D', 1), ('M', 130)])	('A00887:313:H5NVVDRXY:1:2271:14615:11365', [('M', 71), ('D', 1), ('M', 80)])	('A00887:313:H5NVVDRXY:1:2273:27344:15812', [('M', 17), ('D', 1), ('M', 134)])	('A00887:313:H5NVVDRXY:1:2275:9842:12994', [('M', 106), ('D', 1), ('M', 45)])	('A00887:313:H5NVVDRXY:1:2278:30535:17425', [('M', 21), ('D', 1), ('M', 130)])
68739	('A00887:313:H5NVVDRXY:1:2105:6994:29700', [('M', 110), ('D', 1), ('M', 41)])	('A00887:313:H5NVVDRXY:1:2107:3703:2738', [('M', 36), ('D', 1), ('M', 115)])	('A00887:313:H5NVVDRXY:1:2107:3604:2754', [('M', 36), ('D', 1), ('M', 115)])	('A00887:313:H5NVVDRXY:1:2107:4246:5400', [('M', 36), ('D', 1), ('M', 115)])	('A00887:313:H5NVVDRXY:1:2110:22742:5869', [('M', 36), ('D', 1), ('M', 115)])	('A00887:313:H5NVVDRXY:1:2115:4833:10457', [('M', 6), ('I', 1), ('M', 144)])	('A00887:313:H5NVVDRXY:1:2116:9372:19257', [('M', 16), ('D', 1), ('M', 134)])	('A00887:313:H5NVVDRXY:1:2121:23095:22545', [('M', 147), ('I', 1), ('M', 3)])	('A00887:313:H5NVVDRXY:1:2122:22688:28729', [('M', 36), ('D', 22), ('M', 115)])	('A00887:313:H5NVVDRXY:1:2123:22128:17675', [('M', 6), ('I', 1), ('M', 144)])	('A00887:313:H5NVVDRXY:1:2128:2998:5901', [('M', 81), ('D', 1), ('M', 70)])	('A00887:313:H5NVVDRXY:1:2128:20717:7435', [('M', 110), ('D', 1), ('M', 41)])	('A00887:313:H5NVVDRXY:1:2129:8739:12555', [('M', 25), ('D', 8), ('M', 126)])	('A00887:313:H5NVVDRXY:1:2136:12644:26897', [('M', 27), ('I', 1), ('M', 122)])	('A00887:313:H5NVVDRXY:1:2136:12726:27101', [('M', 27), ('I', 1), ('M', 122)])	('A00887:313:H5NVVDRXY:1:2137:16043:23578', [('M', 21), ('D', 2), ('M', 130)])	('A00887:313:H5NVVDRXY:1:2137:1145:33567', [('M', 45), ('D', 1), ('M', 106)])	('A00887:313:H5NVVDRXY:1:2139:13431:8406', [('M', 123), ('D', 2), ('M', 28)])	('A00887:313:H5NVVDRXY:1:2148:27968:27978', [('M', 20), ('D', 1), ('M', 131)])	('A00887:313:H5NVVDRXY:1:2149:1868:6292', [('M', 142), ('D', 1), ('M', 9)])	('A00887:313:H5NVVDRXY:1:2159:29460:17628', [('M', 19), ('D', 1), ('M', 132)])	('A00887:313:H5NVVDRXY:1:2160:8847:13307', [('M', 24), ('D', 1), ('M', 126)])	('A00887:313:H5NVVDRXY:1:2170:1588:1611', [('M', 92), ('D', 14), ('M', 59)])	('A00887:313:H5NVVDRXY:1:2172:12328:34053', [('M', 45), ('D', 1), ('M', 105)])	('A00887:313:H5NVVDRXY:1:2174:1678:2268', [('M', 36), ('D', 1), ('M', 115)])	('A00887:313:H5NVVDRXY:1:2175:28727:35712', [('M', 21), ('D', 2), ('M', 130)])	('A00887:313:H5NVVDRXY:1:2176:14045:33896', [('M', 91), ('D', 1), ('M', 60)])	('A00887:313:H5NVVDRXY:1:2177:19877:14278', [('M', 134), ('D', 1), ('M', 17)])	('A00887:313:H5NVVDRXY:1:2205:24948:4335', [('M', 16), ('D', 1), ('M', 133)])	('A00887:313:H5NVVDRXY:1:2209:27606:26788', [('M', 20), ('D', 1), ('M', 131)])	('A00887:313:H5NVVDRXY:1:2214:23918:28322', [('M', 16), ('D', 1), ('M', 135)])	('A00887:313:H5NVVDRXY:1:2215:21712:34898', [('M', 12), ('D', 1), ('M', 138)])	('A00887:313:H5NVVDRXY:1:2217:7229:31454', [('M', 16), ('D', 1), ('M', 135)])	('A00887:313:H5NVVDRXY:1:2219:29903:4554', [('M', 108), ('D', 1), ('M', 43)])	('A00887:313:H5NVVDRXY:1:2223:24044:6652', [('M', 105), ('D', 1), ('M', 46)])	('A00887:313:H5NVVDRXY:1:2224:16947:29371', [('M', 91), ('D', 1), ('M', 60)])	('A00887:313:H5NVVDRXY:1:2229:7265:34428', [('M', 16), ('D', 1), ('M', 135)])	('A00887:313:H5NVVDRXY:1:2232:4481:11663', [('M', 91), ('I', 1), ('M', 59)])	('A00887:313:H5NVVDRXY:1:2232:5430:36918', [('M', 98), ('D', 8), ('M', 53)])	('A00887:313:H5NVVDRXY:1:2237:27715:29230', [('M', 104), ('D', 4), ('M', 47)])	('A00887:313:H5NVVDRXY:1:2241:27389:34616', [('M', 91), ('D', 1), ('M', 60)])	('A00887:313:H5NVVDRXY:1:2247:21667:9862', [('M', 134), ('D', 1), ('M', 17)])	('A00887:313:H5NVVDRXY:1:2252:27543:17002', [('M', 147), ('I', 1), ('M', 3)])	('A00887:313:H5NVVDRXY:1:2256:13630:17049', [('M', 87), ('D', 14), ('M', 64)])	('A00887:313:H5NVVDRXY:1:2268:18267:28213', [('M', 116), ('D', 1), ('M', 35)])	('A00887:313:H5NVVDRXY:1:2269:32506:4304', [('M', 39), ('I', 5), ('M', 104)])	('A00887:313:H5NVVDRXY:1:2271:2944:13448', [('M', 6), ('I', 1), ('M', 143)])
35972	('A00887:313:H5NVVDRXY:1:2103:7636:4257', [('M', 96), ('D', 3), ('M', 55)])	('A00887:313:H5NVVDRXY:1:2105:3558:8594', [('M', 47), ('D', 3), ('M', 104)])	('A00887:313:H5NVVDRXY:1:2107:31828:22701', [('M', 5), ('I', 1), ('M', 145)])	('A00887:313:H5NVVDRXY:1:2107:26286:34491', [('M', 75), ('D', 13), ('M', 76)])	('A00887:313:H5NVVDRXY:1:2108:31955:36354', [('M', 66), ('D', 3), ('M', 85)])	('A00887:313:H5NVVDRXY:1:2108:31159:36918', [('M', 66), ('D', 3), ('M', 85)])	('A00887:313:H5NVVDRXY:1:2114:11749:17018', [('M', 96), ('D', 3), ('M', 10)])	('A00887:313:H5NVVDRXY:1:2114:11749:17018', [('M', 96), ('D', 3), ('M', 10)])	('A00887:313:H5NVVDRXY:1:2120:10565:3067', [('M', 98), ('D', 8), ('M', 53)])	('A00887:313:H5NVVDRXY:1:2121:5077:16110', [('M', 96), ('D', 3), ('M', 55)])	('A00887:313:H5NVVDRXY:1:2121:27055:32941', [('M', 66), ('D', 3), ('M', 85)])	('A00887:313:H5NVVDRXY:1:2124:26793:5713', [('M', 145), ('D', 1), ('M', 5)])	('A00887:313:H5NVVDRXY:1:2128:12472:19867', [('M', 13), ('I', 3), ('M', 134)])	('A00887:313:H5NVVDRXY:1:2151:8079:36996', [('M', 32), ('I', 3), ('M', 115)])	('A00887:313:H5NVVDRXY:1:2157:31150:25066', [('M', 136), ('D', 1), ('M', 15)])	('A00887:313:H5NVVDRXY:1:2165:9950:11146', [('M', 20), ('D', 1), ('M', 131)])	('A00887:313:H5NVVDRXY:1:2178:9561:34710', [('M', 96), ('D', 3), ('M', 55)])	('A00887:313:H5NVVDRXY:1:2201:27814:8547', [('M', 96), ('D', 3), ('M', 55)])	('A00887:313:H5NVVDRXY:1:2201:27850:8609', [('M', 96), ('D', 3), ('M', 55)])	('A00887:313:H5NVVDRXY:1:2208:15971:35540', [('M', 43), ('D', 3), ('M', 108)])	('A00887:313:H5NVVDRXY:1:2209:19759:12790', [('M', 96), ('D', 3), ('M', 55)])	('A00887:313:H5NVVDRXY:1:2209:19759:12915', [('M', 96), ('D', 3), ('M', 55)])	('A00887:313:H5NVVDRXY:1:2209:12391:30467', [('M', 96), ('D', 3), ('M', 53)])	('A00887:313:H5NVVDRXY:1:2222:9136:31908', [('M', 114), ('D', 1), ('M', 37)])	('A00887:313:H5NVVDRXY:1:2227:10465:18552', [('M', 32), ('I', 3), ('M', 116)])	('A00887:313:H5NVVDRXY:1:2230:23466:14262', [('M', 43), ('D', 3), ('M', 108)])	('A00887:313:H5NVVDRXY:1:2231:6677:13495', [('M', 43), ('D', 3), ('M', 108)])	('A00887:313:H5NVVDRXY:1:2231:3631:16830', [('M', 66), ('D', 3), ('M', 85)])	('A00887:313:H5NVVDRXY:1:2241:8341:7106', [('M', 96), ('D', 3), ('M', 55)])	('A00887:313:H5NVVDRXY:1:2241:16152:17472', [('M', 18), ('I', 3), ('M', 130)])	('A00887:313:H5NVVDRXY:1:2244:10719:30608', [('M', 96), ('D', 3), ('M', 54)])	('A00887:313:H5NVVDRXY:1:2258:5674:25066', [('M', 12), ('I', 3), ('M', 136)])	('A00887:313:H5NVVDRXY:1:2259:14253:25833', [('M', 43), ('D', 3), ('M', 108)])	('A00887:313:H5NVVDRXY:1:2261:7509:21950', [('M', 96), ('D', 3), ('M', 51)])	('A00887:313:H5NVVDRXY:1:2265:13395:19930', [('M', 96), ('D', 3), ('M', 55)])	('A00887:313:H5NVVDRXY:1:2273:32579:8249', [('M', 48), ('I', 1), ('M', 102)])	('A00887:313:H5NVVDRXY:1:2273:8133:20024', [('M', 96), ('D', 3), ('M', 54)])	('A00887:313:H5NVVDRXY:1:2278:12617:16078', [('M', 90), ('D', 1), ('M', 60)])
35973	('A00887:313:H5NVVDRXY:1:2101:14326:3004', [('M', 89), ('I', 1), ('M', 61)])	('A00887:313:H5NVVDRXY:1:2102:2889:13041', [('M', 4), ('D', 1), ('M', 147)])	('A00887:313:H5NVVDRXY:1:2105:22372:5979', [('M', 132), ('D', 1), ('M', 19)])	('A00887:313:H5NVVDRXY:1:2107:23963:18975', [('M', 144), ('I', 1), ('M', 6)])	('A00887:313:H5NVVDRXY:1:2110:11143:21104', [('M', 65), ('D', 4), ('M', 86)])	('A00887:313:H5NVVDRXY:1:2113:6659:18568', [('M', 96), ('I', 1), ('M', 54)])	('A00887:313:H5NVVDRXY:1:2117:6234:20901', [('M', 92), ('D', 4), ('M', 58)])	('A00887:313:H5NVVDRXY:1:2119:5945:24659', [('M', 88), ('D', 1), ('M', 63)])	('A00887:313:H5NVVDRXY:1:2124:4128:6042', [('M', 144), ('I', 1), ('M', 6)])	('A00887:313:H5NVVDRXY:1:2128:4444:23938', [('M', 138), ('I', 1), ('M', 12)])	('A00887:313:H5NVVDRXY:1:2133:30364:13369', [('M', 15), ('D', 4), ('M', 136)])	('A00887:313:H5NVVDRXY:1:2133:4978:28025', [('M', 45), ('D', 2), ('M', 106)])	('A00887:313:H5NVVDRXY:1:2143:1497:6496', [('M', 104), ('D', 23), ('M', 47)])	('A00887:313:H5NVVDRXY:1:2143:8513:35274', [('M', 68), ('D', 4), ('M', 83)])	('A00887:313:H5NVVDRXY:1:2145:18511:22999', [('M', 76), ('D', 1), ('M', 75)])	('A00887:313:H5NVVDRXY:1:2145:5584:25410', [('M', 145), ('I', 1), ('M', 5)])	('A00887:313:H5NVVDRXY:1:2158:14633:12430', [('M', 19), ('D', 1), ('M', 132)])	('A00887:313:H5NVVDRXY:1:2159:25599:12101', [('M', 59), ('D', 1), ('M', 92)])	('A00887:313:H5NVVDRXY:1:2162:25183:10755', [('M', 127), ('D', 1), ('M', 24)])	('A00887:313:H5NVVDRXY:1:2164:7301:12978', [('M', 108), ('D', 1), ('M', 43)])	('A00887:313:H5NVVDRXY:1:2174:6262:20603', [('M', 13), ('D', 1), ('M', 110)])	('A00887:313:H5NVVDRXY:1:2175:31159:8296', [('M', 9), ('I', 1), ('M', 141)])	('A00887:313:H5NVVDRXY:1:2175:22516:14591', [('M', 9), ('I', 1), ('M', 140)])	('A00887:313:H5NVVDRXY:1:2176:10131:9956', [('M', 65), ('D', 4), ('M', 86)])	('A00887:313:H5NVVDRXY:1:2206:11342:36855', [('M', 48), ('D', 1), ('M', 103)])	('A00887:313:H5NVVDRXY:1:2208:15013:3411', [('M', 19), ('D', 1), ('M', 108)])	('A00887:313:H5NVVDRXY:1:2208:15013:3411', [('M', 19), ('D', 1), ('M', 108)])	('A00887:313:H5NVVDRXY:1:2209:19840:36605', [('M', 96), ('I', 1), ('M', 54)])	('A00887:313:H5NVVDRXY:1:2210:14995:18537', [('M', 145), ('D', 1), ('M', 6)])	('A00887:313:H5NVVDRXY:1:2212:16206:35102', [('M', 15), ('D', 4), ('M', 136)])	('A00887:313:H5NVVDRXY:1:2215:20952:6934', [('M', 66), ('I', 1), ('M', 84)])	('A00887:313:H5NVVDRXY:1:2216:3794:20588', [('M', 93), ('D', 4), ('M', 58)])	('A00887:313:H5NVVDRXY:1:2217:9191:36292', [('M', 89), ('D', 1), ('M', 62)])	('A00887:313:H5NVVDRXY:1:2218:29957:3270', [('M', 15), ('D', 4), ('M', 136)])	('A00887:313:H5NVVDRXY:1:2218:13711:7858', [('M', 47), ('I', 1), ('M', 103)])	('A00887:313:H5NVVDRXY:1:2220:13413:22341', [('M', 88), ('D', 4), ('M', 63)])	('A00887:313:H5NVVDRXY:1:2221:7889:25614', [('M', 108), ('D', 1), ('M', 43)])	('A00887:313:H5NVVDRXY:1:2223:7762:7388', [('M', 19), ('D', 1), ('M', 132)])	('A00887:313:H5NVVDRXY:1:2237:19678:14685', [('M', 113), ('D', 1), ('M', 38)])	('A00887:313:H5NVVDRXY:1:2238:30779:34131', [('M', 64), ('I', 1), ('M', 86)])	('A00887:313:H5NVVDRXY:1:2239:3504:17018', [('M', 45), ('D', 2), ('M', 106)])	('A00887:313:H5NVVDRXY:1:2239:4743:18818', [('M', 45), ('D', 2), ('M', 106)])	('A00887:313:H5NVVDRXY:1:2242:1814:33724', [('M', 4), ('I', 1), ('M', 146)])	('A00887:313:H5NVVDRXY:1:2248:20021:10363', [('M', 138), ('D', 1), ('M', 13)])	('A00887:313:H5NVVDRXY:1:2252:10836:15248', [('M', 94), ('D', 1), ('M', 57)])	('A00887:313:H5NVVDRXY:1:2253:15745:36245', [('M', 144), ('D', 1), ('M', 7)])	('A00887:313:H5NVVDRXY:1:2256:25970:4914', [('M', 97), ('D', 5), ('M', 54)])	('A00887:313:H5NVVDRXY:1:2256:25012:4977', [('M', 97), ('D', 5), ('M', 54)])	('A00887:313:H5NVVDRXY:1:2257:31855:4272', [('M', 89), ('D', 1), ('M', 62)])	('A00887:313:H5NVVDRXY:1:2257:16821:17347', [('M', 144), ('I', 1), ('M', 6)])	('A00887:313:H5NVVDRXY:1:2261:27679:1485', [('M', 108), ('D', 1), ('M', 43)])	('A00887:313:H5NVVDRXY:1:2273:20564:5979', [('M', 138), ('D', 1), ('M', 13)])	('A00887:313:H5NVVDRXY:1:2273:1208:25473', [('M', 68), ('D', 4), ('M', 81)])	('A00887:313:H5NVVDRXY:1:2275:29333:13620', [('M', 144), ('D', 1), ('M', 7)])	('A00887:313:H5NVVDRXY:1:2275:9019:16078', [('M', 15), ('D', 4), ('M', 135)])	('A00887:313:H5NVVDRXY:1:2277:31593:27367', [('M', 68), ('D', 4), ('M', 7), ('I', 8), ('M', 2), ('D', 4), ('M', 66)])
35974	('A00887:313:H5NVVDRXY:1:2102:21730:17206', [('M', 87), ('D', 5), ('M', 64)])	('A00887:313:H5NVVDRXY:1:2110:20934:35430', [('M', 144), ('D', 1), ('M', 6)])	('A00887:313:H5NVVDRXY:1:2133:30327:13369', [('M', 14), ('D', 4), ('M', 136)])	('A00887:313:H5NVVDRXY:1:2172:22797:12132', [('M', 96), ('D', 5), ('M', 55)])	('A00887:313:H5NVVDRXY:1:2202:22878:8234', [('M', 3), ('D', 1), ('M', 148)])	('A00887:313:H5NVVDRXY:1:2202:23158:12195', [('M', 3), ('D', 1), ('M', 148)])	('A00887:313:H5NVVDRXY:1:2204:32036:15233', [('M', 45), ('D', 3), ('M', 2), ('D', 1), ('M', 104)])	('A00887:313:H5NVVDRXY:1:2204:32615:26569', [('M', 16), ('D', 1), ('M', 134)])	('A00887:313:H5NVVDRXY:1:2206:9778:16110', [('M', 49), ('D', 1), ('M', 102)])	('A00887:313:H5NVVDRXY:1:2209:19027:2065', [('M', 44), ('I', 1), ('M', 106)])	('A00887:313:H5NVVDRXY:1:2210:25581:23156', [('M', 144), ('I', 1), ('M', 5)])	('A00887:313:H5NVVDRXY:1:2221:9516:9330', [('M', 14), ('D', 4), ('M', 136)])	('A00887:313:H5NVVDRXY:1:2247:24008:22529', [('M', 95), ('I', 1), ('M', 55)])	('A00887:313:H5NVVDRXY:1:2247:24053:22670', [('M', 95), ('I', 1), ('M', 55)])	('A00887:313:H5NVVDRXY:1:2248:19018:5368', [('M', 59), ('D', 2), ('M', 91)])	('A00887:313:H5NVVDRXY:1:2248:11894:14043', [('M', 88), ('D', 1), ('M', 63)])	('A00887:313:H5NVVDRXY:1:2267:12590:30154', [('M', 97), ('I', 5), ('M', 49)])
68743	('A00887:313:H5NVVDRXY:1:2101:9724:26036', [('M', 143), ('I', 1), ('M', 7)])	('A00887:313:H5NVVDRXY:1:2104:19461:32471', [('M', 23), ('I', 1), ('M', 127)])	('A00887:313:H5NVVDRXY:1:2104:8269:34319', [('M', 106), ('D', 1), ('M', 43)])	('A00887:313:H5NVVDRXY:1:2105:16269:6809', [('M', 143), ('I', 1), ('M', 7)])	('A00887:313:H5NVVDRXY:1:2105:16405:6825', [('M', 143), ('I', 1), ('M', 7)])	('A00887:313:H5NVVDRXY:1:2106:16477:5228', [('M', 32), ('I', 1), ('M', 118)])	('A00887:313:H5NVVDRXY:1:2106:7681:34804', [('M', 32), ('D', 1), ('M', 119)])	('A00887:313:H5NVVDRXY:1:2106:8748:35430', [('M', 32), ('D', 1), ('M', 119)])	('A00887:313:H5NVVDRXY:1:2107:1985:24001', [('M', 15), ('D', 1), ('M', 136)])	('A00887:313:H5NVVDRXY:1:2109:26521:10880', [('M', 140), ('D', 1), ('M', 11)])	('A00887:313:H5NVVDRXY:1:2110:32542:8750', [('M', 62), ('D', 1), ('M', 89)])	('A00887:313:H5NVVDRXY:1:2110:15302:31125', [('M', 90), ('D', 1), ('M', 61)])	('A00887:313:H5NVVDRXY:1:2111:14127:5478', [('M', 65), ('D', 1), ('M', 85)])	('A00887:313:H5NVVDRXY:1:2113:7075:10802', [('M', 101), ('D', 1), ('M', 50)])	('A00887:313:H5NVVDRXY:1:2113:8431:27179', [('M', 16), ('D', 1), ('M', 135)])	('A00887:313:H5NVVDRXY:1:2114:15483:11334', [('M', 143), ('D', 1), ('M', 8)])	('A00887:313:H5NVVDRXY:1:2116:11035:5447', [('M', 106), ('D', 1), ('M', 45)])	('A00887:313:H5NVVDRXY:1:2116:24117:31579', [('M', 23), ('I', 1), ('M', 127)])	('A00887:313:H5NVVDRXY:1:2117:32036:3771', [('M', 106), ('D', 1), ('M', 45)])	('A00887:313:H5NVVDRXY:1:2118:4716:3740', [('M', 82), ('D', 1), ('M', 69)])	('A00887:313:H5NVVDRXY:1:2118:18457:33207', [('M', 62), ('D', 1), ('M', 89)])	('A00887:313:H5NVVDRXY:1:2118:18412:33285', [('M', 62), ('D', 1), ('M', 89)])	('A00887:313:H5NVVDRXY:1:2121:2275:29637', [('M', 140), ('D', 1), ('M', 11)])	('A00887:313:H5NVVDRXY:1:2121:15049:32941', [('M', 12), ('D', 1), ('M', 138)])	('A00887:313:H5NVVDRXY:1:2122:21893:21903', [('M', 23), ('I', 1), ('M', 127)])	('A00887:313:H5NVVDRXY:1:2122:21703:23484', [('M', 23), ('I', 1), ('M', 127)])	('A00887:313:H5NVVDRXY:1:2123:10267:2206', [('M', 143), ('I', 1), ('M', 7)])	('A00887:313:H5NVVDRXY:1:2123:12264:6230', [('M', 23), ('I', 1), ('M', 127)])	('A00887:313:H5NVVDRXY:1:2129:31476:30076', [('M', 41), ('D', 1), ('M', 110)])	('A00887:313:H5NVVDRXY:1:2130:30816:8484', [('M', 16), ('D', 1), ('M', 135)])	('A00887:313:H5NVVDRXY:1:2131:32307:19867', [('M', 12), ('D', 1), ('M', 139)])	('A00887:313:H5NVVDRXY:1:2131:4345:34225', [('M', 23), ('I', 1), ('M', 127)])	('A00887:313:H5NVVDRXY:1:2132:6307:22529', [('M', 90), ('D', 1), ('M', 61)])	('A00887:313:H5NVVDRXY:1:2133:22381:11976', [('M', 23), ('I', 1), ('M', 127)])	('A00887:313:H5NVVDRXY:1:2137:18593:21543', [('M', 32), ('I', 1), ('M', 118)])	('A00887:313:H5NVVDRXY:1:2137:2175:27273', [('M', 123), ('D', 6), ('M', 28)])	('A00887:313:H5NVVDRXY:1:2137:30083:33364', [('M', 23), ('I', 1), ('M', 127)])	('A00887:313:H5NVVDRXY:1:2138:12997:24189', [('M', 32), ('D', 1), ('M', 119)])	('A00887:313:H5NVVDRXY:1:2140:19343:28134', [('M', 106), ('D', 1), ('M', 45)])	('A00887:313:H5NVVDRXY:1:2141:31720:14935', [('M', 20), ('D', 1), ('M', 131)])	('A00887:313:H5NVVDRXY:1:2141:13910:28119', [('M', 120), ('D', 1), ('M', 31)])	('A00887:313:H5NVVDRXY:1:2142:11171:6089', [('M', 66), ('D', 1), ('M', 85)])	('A00887:313:H5NVVDRXY:1:2142:19560:7404', [('M', 23), ('I', 1), ('M', 127)])	('A00887:313:H5NVVDRXY:1:2143:20401:26271', [('M', 22), ('I', 1), ('M', 128)])	('A00887:313:H5NVVDRXY:1:2143:32316:34319', [('M', 23), ('I', 1), ('M', 127)])	('A00887:313:H5NVVDRXY:1:2143:1353:35117', [('M', 41), ('D', 1), ('M', 109)])	('A00887:313:H5NVVDRXY:1:2144:14995:13088', [('M', 130), ('D', 1), ('M', 21)])	('A00887:313:H5NVVDRXY:1:2146:21341:10551', [('M', 66), ('D', 1), ('M', 85)])	('A00887:313:H5NVVDRXY:1:2150:12192:27618', [('M', 12), ('D', 1), ('M', 139)])	('A00887:313:H5NVVDRXY:1:2153:27444:10911', [('M', 119), ('D', 1), ('M', 32)])	('A00887:313:H5NVVDRXY:1:2154:16324:30921', [('M', 23), ('I', 1), ('M', 127)])	('A00887:313:H5NVVDRXY:1:2156:12735:1720', [('M', 130), ('D', 1), ('M', 21)])	('A00887:313:H5NVVDRXY:1:2157:27507:27242', [('M', 130), ('D', 1), ('M', 21)])	('A00887:313:H5NVVDRXY:1:2162:31024:4899', [('M', 145), ('I', 1), ('M', 4)])	('A00887:313:H5NVVDRXY:1:2162:10384:23954', [('M', 101), ('D', 1), ('M', 50)])	('A00887:313:H5NVVDRXY:1:2164:7355:29982', [('M', 106), ('I', 1), ('M', 44)])	('A00887:313:H5NVVDRXY:1:2164:8648:33692', [('M', 104), ('I', 1), ('M', 45)])	('A00887:313:H5NVVDRXY:1:2167:1434:34726', [('M', 87), ('D', 1), ('M', 64)])	('A00887:313:H5NVVDRXY:1:2167:26494:35446', [('M', 123), ('I', 1), ('M', 27)])	('A00887:313:H5NVVDRXY:1:2168:19723:5368', [('M', 72), ('I', 1), ('M', 78)])	('A00887:313:H5NVVDRXY:1:2168:9100:28620', [('M', 143), ('I', 1), ('M', 7)])	('A00887:313:H5NVVDRXY:1:2168:9091:28667', [('M', 143), ('I', 1), ('M', 7)])	('A00887:313:H5NVVDRXY:1:2169:18891:14105', [('M', 87), ('D', 1), ('M', 64)])	('A00887:313:H5NVVDRXY:1:2172:12509:8469', [('M', 23), ('I', 1), ('M', 79)])	('A00887:313:H5NVVDRXY:1:2172:12509:8469', [('M', 23), ('I', 1), ('M', 79)])	('A00887:313:H5NVVDRXY:1:2174:20844:13636', [('M', 101), ('D', 1), ('M', 50)])	('A00887:313:H5NVVDRXY:1:2175:1814:5290', [('M', 23), ('I', 1), ('M', 127)])	('A00887:313:H5NVVDRXY:1:2176:25789:20071', [('M', 87), ('I', 1), ('M', 63)])	('A00887:313:H5NVVDRXY:1:2176:9200:20964', [('M', 86), ('D', 1), ('M', 65)])	('A00887:313:H5NVVDRXY:1:2176:12472:26381', [('M', 143), ('I', 1), ('M', 7)])	('A00887:313:H5NVVDRXY:1:2177:15781:17613', [('M', 72), ('I', 1), ('M', 60), ('S', 18)])	('A00887:313:H5NVVDRXY:1:2177:15483:18004', [('M', 72), ('I', 1), ('M', 78)])	('A00887:313:H5NVVDRXY:1:2201:1389:11631', [('M', 63), ('D', 1), ('M', 88)])	('A00887:313:H5NVVDRXY:1:2202:7003:11898', [('M', 143), ('I', 1), ('M', 7)])	('A00887:313:H5NVVDRXY:1:2202:30807:31078', [('M', 78), ('D', 1), ('M', 5), ('I', 1), ('M', 53), ('S', 14)])	('A00887:313:H5NVVDRXY:1:2204:10827:15013', [('M', 101), ('I', 1), ('M', 49)])	('A00887:313:H5NVVDRXY:1:2204:10610:15045', [('M', 101), ('I', 1), ('M', 49)])	('A00887:313:H5NVVDRXY:1:2204:23565:17284', [('M', 23), ('I', 1), ('M', 127)])	('A00887:313:H5NVVDRXY:1:2205:27570:2613', [('M', 22), ('D', 1), ('M', 129)])	('A00887:313:H5NVVDRXY:1:2205:32814:5431', [('M', 90), ('D', 1), ('M', 56)])	('A00887:313:H5NVVDRXY:1:2205:32814:5431', [('M', 90), ('D', 1), ('M', 56)])	('A00887:313:H5NVVDRXY:1:2207:7518:9032', [('M', 23), ('I', 1), ('M', 127)])	('A00887:313:H5NVVDRXY:1:2208:26937:1579', [('M', 66), ('D', 1), ('M', 85)])	('A00887:313:H5NVVDRXY:1:2208:25147:22310', [('M', 130), ('D', 1), ('M', 21)])	('A00887:313:H5NVVDRXY:1:2208:31684:33098', [('M', 101), ('I', 1), ('M', 49)])	('A00887:313:H5NVVDRXY:1:2208:27299:34366', [('M', 16), ('I', 1), ('M', 134)])	('A00887:313:H5NVVDRXY:1:2208:31611:34569', [('M', 101), ('I', 1), ('M', 49)])	('A00887:313:H5NVVDRXY:1:2209:8684:14528', [('M', 143), ('D', 1), ('M', 8)])	('A00887:313:H5NVVDRXY:1:2210:23791:22467', [('M', 16), ('D', 1), ('M', 135)])	('A00887:313:H5NVVDRXY:1:2211:14100:20556', [('M', 41), ('D', 1), ('M', 83)])	('A00887:313:H5NVVDRXY:1:2211:14100:20556', [('M', 41), ('D', 1), ('M', 83)])	('A00887:313:H5NVVDRXY:1:2213:2446:22795', [('M', 130), ('D', 1), ('M', 21)])	('A00887:313:H5NVVDRXY:1:2214:15609:29653', [('M', 12), ('D', 1), ('M', 139)])	('A00887:313:H5NVVDRXY:1:2215:11397:3067', [('M', 101), ('I', 1), ('M', 49)])	('A00887:313:H5NVVDRXY:1:2216:30282:18208', [('M', 143), ('I', 1), ('M', 7)])	('A00887:313:H5NVVDRXY:1:2216:6433:19617', [('M', 143), ('I', 1), ('M', 7)])	('A00887:313:H5NVVDRXY:1:2218:25473:11099', [('M', 101), ('I', 1), ('M', 49)])	('A00887:313:H5NVVDRXY:1:2218:25346:11130', [('M', 101), ('I', 1), ('M', 49)])	('A00887:313:H5NVVDRXY:1:2221:22824:25081', [('M', 123), ('I', 1), ('M', 27)])	('A00887:313:H5NVVDRXY:1:2222:18557:22075', [('M', 72), ('I', 1), ('M', 78)])	('A00887:313:H5NVVDRXY:1:2222:28076:30483', [('M', 16), ('D', 1), ('M', 135)])	('A00887:313:H5NVVDRXY:1:2223:11478:28792', [('M', 143), ('I', 1), ('M', 7)])	('A00887:313:H5NVVDRXY:1:2224:18557:22200', [('M', 66), ('D', 1), ('M', 85)])	('A00887:313:H5NVVDRXY:1:2225:30427:23500', [('M', 130), ('D', 1), ('M', 21)])	('A00887:313:H5NVVDRXY:1:2225:22788:29371', [('M', 20), ('D', 1), ('M', 131)])	('A00887:313:H5NVVDRXY:1:2225:25943:30827', [('M', 102), ('I', 1), ('M', 48)])	('A00887:313:H5NVVDRXY:1:2225:10628:34178', [('M', 66), ('D', 1), ('M', 85)])	('A00887:313:H5NVVDRXY:1:2227:23945:2096', [('M', 101), ('I', 1), ('M', 49)])	('A00887:313:H5NVVDRXY:1:2228:4363:35822', [('M', 106), ('I', 1), ('M', 44)])	('A00887:313:H5NVVDRXY:1:2231:4390:4930', [('M', 114), ('D', 1), ('M', 10)])	('A00887:313:H5NVVDRXY:1:2231:4390:4930', [('M', 114), ('D', 1), ('M', 10)])	('A00887:313:H5NVVDRXY:1:2231:16803:28808', [('M', 23), ('D', 1), ('M', 128)])	('A00887:313:H5NVVDRXY:1:2236:7527:19225', [('M', 16), ('D', 1), ('M', 65), ('D', 1), ('M', 70)])	('A00887:313:H5NVVDRXY:1:2237:11659:19460', [('M', 16), ('D', 1), ('M', 130)])	('A00887:313:H5NVVDRXY:1:2238:1805:21746', [('M', 130), ('D', 1), ('M', 21)])	('A00887:313:H5NVVDRXY:1:2238:18087:24674', [('M', 143), ('I', 1), ('M', 7)])	('A00887:313:H5NVVDRXY:1:2241:11044:27790', [('M', 32), ('D', 1), ('M', 118)])	('A00887:313:H5NVVDRXY:1:2242:31448:7388', [('M', 20), ('D', 1), ('M', 131)])	('A00887:313:H5NVVDRXY:1:2242:15284:19946', [('M', 16), ('D', 1), ('M', 135)])	('A00887:313:H5NVVDRXY:1:2242:9236:30170', [('M', 22), ('D', 1), ('M', 129)])	('A00887:313:H5NVVDRXY:1:2242:9381:30577', [('M', 106), ('D', 1), ('M', 45)])	('A00887:313:H5NVVDRXY:1:2243:26666:21715', [('M', 117), ('D', 1), ('M', 34)])	('A00887:313:H5NVVDRXY:1:2245:8106:24768', [('M', 12), ('D', 1), ('M', 139)])	('A00887:313:H5NVVDRXY:1:2246:4074:5321', [('M', 20), ('D', 1), ('M', 131)])	('A00887:313:H5NVVDRXY:1:2246:21703:17096', [('M', 87), ('D', 1), ('M', 64)])	('A00887:313:H5NVVDRXY:1:2247:6659:19163', [('M', 143), ('I', 1), ('M', 7)])	('A00887:313:H5NVVDRXY:1:2248:7265:12007', [('M', 12), ('D', 1), ('M', 139)])	('A00887:313:H5NVVDRXY:1:2249:30472:4006', [('M', 72), ('I', 1), ('M', 78)])	('A00887:313:H5NVVDRXY:1:2250:15854:3051', [('M', 30), ('I', 1), ('M', 52)])	('A00887:313:H5NVVDRXY:1:2250:15854:3051', [('M', 30), ('I', 1), ('M', 52)])	('A00887:313:H5NVVDRXY:1:2250:15835:3082', [('M', 30), ('I', 1), ('M', 52)])	('A00887:313:H5NVVDRXY:1:2250:15835:3082', [('M', 30), ('I', 1), ('M', 52)])	('A00887:313:H5NVVDRXY:1:2251:15980:6778', [('M', 101), ('I', 1), ('M', 49)])	('A00887:313:H5NVVDRXY:1:2251:30933:11600', [('M', 5), ('D', 1), ('M', 146)])	('A00887:313:H5NVVDRXY:1:2251:6867:13855', [('M', 16), ('D', 1), ('M', 135)])	('A00887:313:H5NVVDRXY:1:2254:8856:2644', [('M', 23), ('I', 1), ('M', 127)])	('A00887:313:H5NVVDRXY:1:2255:29577:2394', [('M', 87), ('D', 1), ('M', 64)])	('A00887:313:H5NVVDRXY:1:2255:10845:22561', [('M', 12), ('D', 1), ('M', 106), ('S', 33)])	('A00887:313:H5NVVDRXY:1:2258:29631:21214', [('M', 87), ('D', 1), ('M', 64)])	('A00887:313:H5NVVDRXY:1:2259:8124:27305', [('M', 7), ('D', 1), ('M', 143)])	('A00887:313:H5NVVDRXY:1:2260:19190:14622', [('M', 23), ('I', 1), ('M', 127)])	('A00887:313:H5NVVDRXY:1:2260:10610:30076', [('M', 23), ('I', 1), ('M', 127)])	('A00887:313:H5NVVDRXY:1:2261:21522:26021', [('M', 143), ('I', 1), ('M', 7)])	('A00887:313:H5NVVDRXY:1:2261:5801:30483', [('M', 143), ('I', 1), ('M', 7)])	('A00887:313:H5NVVDRXY:1:2262:26675:15906', [('M', 12), ('D', 1), ('M', 139)])	('A00887:313:H5NVVDRXY:1:2262:25672:18208', [('M', 23), ('I', 1), ('M', 126)])	('A00887:313:H5NVVDRXY:1:2263:13123:16861', [('M', 143), ('I', 1), ('M', 7)])	('A00887:313:H5NVVDRXY:1:2264:5701:17159', [('M', 106), ('D', 1), ('M', 45)])	('A00887:313:H5NVVDRXY:1:2264:16966:20008', [('M', 87), ('I', 1), ('M', 63)])	('A00887:313:H5NVVDRXY:1:2265:3893:9925', [('M', 101), ('I', 1), ('M', 49)])	('A00887:313:H5NVVDRXY:1:2266:16812:30639', [('M', 123), ('I', 1), ('M', 27)])	('A00887:313:H5NVVDRXY:1:2266:16694:30718', [('M', 123), ('I', 1), ('M', 27)])	('A00887:313:H5NVVDRXY:1:2269:10664:15796', [('M', 16), ('D', 1), ('M', 135)])	('A00887:313:H5NVVDRXY:1:2270:8495:9627', [('M', 143), ('I', 1), ('M', 7)])	('A00887:313:H5NVVDRXY:1:2270:4273:21073', [('M', 12), ('D', 1), ('M', 138)])	('A00887:313:H5NVVDRXY:1:2272:31304:8516', [('M', 76), ('D', 1), ('M', 75)])	('A00887:313:H5NVVDRXY:1:2272:26756:27633', [('M', 23), ('I', 1), ('M', 123)])	('A00887:313:H5NVVDRXY:1:2275:20356:1611', [('M', 66), ('D', 1), ('M', 85)])	('A00887:313:H5NVVDRXY:1:2275:12147:6402', [('M', 106), ('D', 1), ('M', 41)])	('A00887:313:H5NVVDRXY:1:2275:26955:8719', [('M', 90), ('D', 1), ('M', 61)])	('A00887:313:H5NVVDRXY:1:2275:13196:35023', [('M', 143), ('I', 1), ('M', 7)])	('A00887:313:H5NVVDRXY:1:2277:3405:8766', [('M', 23), ('I', 1), ('M', 123)])
35976	('A00887:313:H5NVVDRXY:1:2112:5918:33943', [('M', 44), ('D', 7), ('M', 107)])	('A00887:313:H5NVVDRXY:1:2128:5168:13761', [('M', 93), ('D', 2), ('M', 58)])	('A00887:313:H5NVVDRXY:1:2142:12283:6793', [('M', 91), ('D', 7), ('M', 60)])	('A00887:313:H5NVVDRXY:1:2142:11460:11130', [('M', 91), ('D', 7), ('M', 60)])	('A00887:313:H5NVVDRXY:1:2156:1904:9455', [('M', 6), ('I', 1), ('M', 144)])	('A00887:313:H5NVVDRXY:1:2164:6551:4413', [('M', 100), ('D', 26), ('M', 50)])	('A00887:313:H5NVVDRXY:1:2166:5846:27117', [('M', 44), ('I', 7), ('M', 3), ('D', 7), ('M', 97)])	('A00887:313:H5NVVDRXY:1:2227:26621:27931', [('M', 31), ('D', 1), ('M', 119)])	('A00887:313:H5NVVDRXY:1:2251:29984:8390', [('M', 100), ('D', 2), ('M', 51)])	('A00887:313:H5NVVDRXY:1:2252:7111:29403', [('M', 66), ('D', 7), ('M', 85)])	('A00887:313:H5NVVDRXY:1:2252:6940:29637', [('M', 66), ('D', 7), ('M', 85)])	('A00887:313:H5NVVDRXY:1:2254:7735:14700', [('M', 66), ('D', 7), ('M', 85)])	('A00887:313:H5NVVDRXY:1:2265:14018:29935', [('M', 66), ('D', 7), ('M', 85)])
35977	('A00887:313:H5NVVDRXY:1:2103:29369:33129', [('M', 41), ('I', 1), ('M', 109)])	('A00887:313:H5NVVDRXY:1:2108:12825:21699', [('M', 92), ('I', 1), ('M', 58)])	('A00887:313:H5NVVDRXY:1:2109:18584:15734', [('M', 92), ('I', 1), ('M', 58)])	('A00887:313:H5NVVDRXY:1:2109:18837:16235', [('M', 92), ('I', 1), ('M', 58)])	('A00887:313:H5NVVDRXY:1:2109:14163:21418', [('M', 109), ('I', 1), ('M', 41)])	('A00887:313:H5NVVDRXY:1:2110:19470:22122', [('M', 145), ('I', 1), ('M', 5)])	('A00887:313:H5NVVDRXY:1:2111:10086:8218', [('M', 92), ('I', 1), ('M', 58)])	('A00887:313:H5NVVDRXY:1:2111:24406:24752', [('M', 144), ('I', 1), ('M', 6)])	('A00887:313:H5NVVDRXY:1:2111:24668:24862', [('M', 144), ('I', 1), ('M', 6)])	('A00887:313:H5NVVDRXY:1:2113:13304:12540', [('M', 55), ('D', 1), ('M', 41)])	('A00887:313:H5NVVDRXY:1:2113:13295:31344', [('M', 92), ('I', 1), ('M', 58)])	('A00887:313:H5NVVDRXY:1:2119:7120:15452', [('M', 79), ('I', 1), ('M', 71)])	('A00887:313:H5NVVDRXY:1:2125:21251:10582', [('M', 92), ('I', 1), ('M', 58)])	('A00887:313:H5NVVDRXY:1:2126:26621:34131', [('M', 41), ('I', 1), ('M', 109)])	('A00887:313:H5NVVDRXY:1:2134:10267:26882', [('M', 41), ('I', 1), ('M', 109)])	('A00887:313:H5NVVDRXY:1:2141:31828:10269', [('M', 43), ('I', 1), ('M', 107)])	('A00887:313:H5NVVDRXY:1:2141:21034:25833', [('M', 89), ('D', 8), ('M', 59)])	('A00887:313:H5NVVDRXY:1:2142:20618:14810', [('M', 145), ('I', 1), ('M', 5)])	('A00887:313:H5NVVDRXY:1:2145:19651:23844', [('M', 41), ('I', 1), ('M', 109)])	('A00887:313:H5NVVDRXY:1:2155:18819:18458', [('M', 25), ('D', 8), ('M', 123)])	('A00887:313:H5NVVDRXY:1:2157:18502:27712', [('M', 41), ('I', 1), ('M', 109)])	('A00887:313:H5NVVDRXY:1:2158:19488:7216', [('M', 15), ('D', 1), ('M', 81)])	('A00887:313:H5NVVDRXY:1:2160:21621:3302', [('M', 145), ('I', 1), ('M', 5)])	('A00887:313:H5NVVDRXY:1:2160:15438:12164', [('M', 145), ('I', 1), ('M', 5)])	('A00887:313:H5NVVDRXY:1:2160:15691:12790', [('M', 145), ('I', 1), ('M', 5)])	('A00887:313:H5NVVDRXY:1:2160:2510:15953', [('M', 145), ('I', 1), ('M', 5)])	('A00887:313:H5NVVDRXY:1:2163:24722:31532', [('M', 145), ('I', 1), ('M', 5)])	('A00887:313:H5NVVDRXY:1:2169:20048:16297', [('M', 144), ('I', 1), ('M', 6)])	('A00887:313:H5NVVDRXY:1:2170:3179:36808', [('M', 145), ('I', 1), ('M', 5)])	('A00887:313:H5NVVDRXY:1:2171:10556:30859', [('M', 148), ('D', 1), ('M', 3)])	('A00887:313:H5NVVDRXY:1:2172:18891:31641', [('M', 89), ('D', 8), ('M', 59)])	('A00887:313:H5NVVDRXY:1:2174:21947:9940', [('M', 128), ('D', 1), ('M', 20)])	('A00887:313:H5NVVDRXY:1:2208:24433:3850', [('M', 145), ('I', 1), ('M', 5)])	('A00887:313:H5NVVDRXY:1:2208:27724:10802', [('M', 92), ('I', 1), ('M', 58)])	('A00887:313:H5NVVDRXY:1:2208:18231:19914', [('M', 41), ('I', 1), ('M', 109)])	('A00887:313:H5NVVDRXY:1:2208:7645:29825', [('M', 36), ('D', 1), ('M', 63)])	('A00887:313:H5NVVDRXY:1:2209:22562:24095', [('M', 5), ('I', 1), ('M', 145)])	('A00887:313:H5NVVDRXY:1:2210:2564:35524', [('M', 92), ('I', 1), ('M', 58)])	('A00887:313:H5NVVDRXY:1:2215:7898:5682', [('M', 96), ('D', 8), ('M', 52)])	('A00887:313:H5NVVDRXY:1:2225:17752:18208', [('M', 19), ('D', 1), ('M', 129)])	('A00887:313:H5NVVDRXY:1:2229:2682:9017', [('M', 93), ('D', 8), ('M', 55)])	('A00887:313:H5NVVDRXY:1:2231:10303:16047', [('M', 19), ('D', 1), ('M', 129)])	('A00887:313:H5NVVDRXY:1:2232:13521:3521', [('M', 92), ('I', 1), ('M', 58)])	('A00887:313:H5NVVDRXY:1:2232:13657:3568', [('M', 92), ('I', 1), ('M', 58)])	('A00887:313:H5NVVDRXY:1:2232:13874:5603', [('M', 92), ('I', 1), ('M', 58)])	('A00887:313:H5NVVDRXY:1:2232:13621:6010', [('M', 92), ('I', 1), ('M', 58)])	('A00887:313:H5NVVDRXY:1:2238:7139:36088', [('M', 92), ('I', 1), ('M', 58)])	('A00887:313:H5NVVDRXY:1:2239:27651:29622', [('M', 92), ('I', 1), ('M', 58)])	('A00887:313:H5NVVDRXY:1:2249:26187:18787', [('M', 145), ('I', 1), ('M', 5)])	('A00887:313:H5NVVDRXY:1:2250:15908:1611', [('M', 41), ('I', 1), ('M', 109)])	('A00887:313:H5NVVDRXY:1:2250:12943:23281', [('M', 92), ('I', 1), ('M', 58)])	('A00887:313:H5NVVDRXY:1:2257:24207:21026', [('M', 19), ('I', 1), ('M', 131)])	('A00887:313:H5NVVDRXY:1:2265:23963:8296', [('M', 92), ('I', 1), ('M', 58)])	('A00887:313:H5NVVDRXY:1:2268:5855:15013', [('M', 43), ('I', 1), ('M', 107)])	('A00887:313:H5NVVDRXY:1:2269:18891:19053', [('M', 143), ('D', 1), ('M', 5)])	('A00887:313:H5NVVDRXY:1:2269:25717:24643', [('M', 72), ('D', 58), ('M', 76)])	('A00887:313:H5NVVDRXY:1:2270:15393:35697', [('M', 41), ('I', 1), ('M', 60), ('S', 38)])	('A00887:313:H5NVVDRXY:1:2271:21495:5400', [('M', 144), ('I', 1), ('M', 6)])	('A00887:313:H5NVVDRXY:1:2272:25753:22326', [('M', 6), ('D', 1), ('M', 100)])	('A00887:313:H5NVVDRXY:1:2273:32506:24095', [('M', 109), ('D', 1), ('M', 40)])	('A00887:313:H5NVVDRXY:1:2278:30228:29575', [('M', 122), ('I', 1), ('M', 28)])
35978	('A00887:313:H5NVVDRXY:1:2102:19669:11537', [('M', 32), ('D', 1), ('M', 119)])	('A00887:313:H5NVVDRXY:1:2102:19705:11537', [('M', 32), ('D', 1), ('M', 115)])	('A00887:313:H5NVVDRXY:1:2106:22715:33035', [('M', 18), ('D', 1), ('M', 129)])	('A00887:313:H5NVVDRXY:1:2110:4237:4288', [('M', 91), ('D', 10), ('M', 60)])	('A00887:313:H5NVVDRXY:1:2113:13295:31344', [('M', 91), ('I', 1), ('M', 59)])	('A00887:313:H5NVVDRXY:1:2115:20781:27837', [('M', 91), ('I', 1), ('M', 58)])	('A00887:313:H5NVVDRXY:1:2119:4571:4147', [('M', 91), ('I', 1), ('M', 5)])	('A00887:313:H5NVVDRXY:1:2119:4571:4147', [('M', 91), ('I', 1), ('M', 5)])	('A00887:313:H5NVVDRXY:1:2119:17743:18975', [('M', 78), ('I', 1), ('M', 72)])	('A00887:313:H5NVVDRXY:1:2123:11668:29465', [('M', 133), ('I', 1), ('M', 16)])	('A00887:313:H5NVVDRXY:1:2124:14615:35697', [('M', 84), ('D', 1), ('M', 67)])	('A00887:313:H5NVVDRXY:1:2126:13621:16971', [('M', 91), ('I', 1), ('M', 59)])	('A00887:313:H5NVVDRXY:1:2128:3369:27774', [('M', 91), ('I', 1), ('M', 58)])	('A00887:313:H5NVVDRXY:1:2133:4978:26177', [('M', 103), ('D', 1), ('M', 48)])	('A00887:313:H5NVVDRXY:1:2144:22987:21856', [('M', 51), ('D', 1), ('M', 49)])	('A00887:313:H5NVVDRXY:1:2144:22987:21856', [('M', 51), ('D', 1), ('M', 49)])	('A00887:313:H5NVVDRXY:1:2144:25825:28494', [('M', 40), ('I', 1), ('M', 110)])	('A00887:313:H5NVVDRXY:1:2144:14895:33927', [('M', 58), ('D', 1), ('M', 89)])	('A00887:313:H5NVVDRXY:1:2148:7292:20102', [('M', 91), ('I', 1), ('M', 58)])	('A00887:313:H5NVVDRXY:1:2148:9100:32283', [('M', 45), ('D', 1), ('M', 106)])	('A00887:313:H5NVVDRXY:1:2155:17662:7905', [('M', 71), ('D', 1), ('M', 67), ('S', 13)])	('A00887:313:H5NVVDRXY:1:2156:32741:25191', [('M', 54), ('D', 1), ('M', 97)])	('A00887:313:H5NVVDRXY:1:2164:23990:32863', [('M', 91), ('I', 1), ('M', 15)])	('A00887:313:H5NVVDRXY:1:2164:23990:32863', [('M', 91), ('I', 1), ('M', 15)])	('A00887:313:H5NVVDRXY:1:2168:23457:4319', [('M', 5), ('D', 1), ('M', 50), ('S', 96)])	('A00887:313:H5NVVDRXY:1:2168:29848:18991', [('M', 78), ('D', 1), ('M', 69)])	('A00887:313:H5NVVDRXY:1:2169:7835:4758', [('M', 61), ('D', 9), ('M', 90)])	('A00887:313:H5NVVDRXY:1:2173:17671:26897', [('M', 12), ('D', 6), ('M', 139)])	('A00887:313:H5NVVDRXY:1:2175:21341:18098', [('M', 84), ('D', 1), ('M', 67)])	('A00887:313:H5NVVDRXY:1:2201:31919:10833', [('M', 84), ('D', 1), ('M', 14)])	('A00887:313:H5NVVDRXY:1:2203:4661:16548', [('M', 42), ('I', 1), ('M', 108)])	('A00887:313:H5NVVDRXY:1:2204:25156:14653', [('M', 40), ('I', 1), ('M', 110)])	('A00887:313:H5NVVDRXY:1:2207:31340:35446', [('M', 40), ('I', 1), ('M', 110)])	('A00887:313:H5NVVDRXY:1:2215:4526:29152', [('M', 29), ('D', 1), ('M', 118)])	('A00887:313:H5NVVDRXY:1:2219:29017:25316', [('M', 87), ('D', 1), ('M', 60)])	('A00887:313:H5NVVDRXY:1:2223:9652:16830', [('M', 91), ('I', 1), ('M', 59)])	('A00887:313:H5NVVDRXY:1:2223:7473:29810', [('M', 91), ('I', 1), ('M', 59)])	('A00887:313:H5NVVDRXY:1:2228:2311:13479', [('M', 39), ('I', 1), ('M', 70)])	('A00887:313:H5NVVDRXY:1:2233:15718:27524', [('M', 58), ('D', 1), ('M', 93)])	('A00887:313:H5NVVDRXY:1:2235:17011:15702', [('M', 133), ('D', 1), ('M', 18)])	('A00887:313:H5NVVDRXY:1:2239:24487:20603', [('M', 91), ('I', 1), ('M', 59)])	('A00887:313:H5NVVDRXY:1:2244:17363:9706', [('M', 32), ('D', 1), ('M', 119)])	('A00887:313:H5NVVDRXY:1:2245:10963:13495', [('M', 91), ('I', 1), ('M', 59)])	('A00887:313:H5NVVDRXY:1:2250:25898:30874', [('M', 5), ('I', 1), ('M', 145)])	('A00887:313:H5NVVDRXY:1:2255:21920:27868', [('M', 40), ('I', 1), ('M', 110)])	('A00887:313:H5NVVDRXY:1:2256:30047:21840', [('M', 58), ('D', 1), ('M', 93)])	('A00887:313:H5NVVDRXY:1:2261:7374:8281', [('M', 5), ('I', 1), ('M', 144)])	('A00887:313:H5NVVDRXY:1:2261:14154:20462', [('M', 139), ('D', 1), ('M', 12)])	('A00887:313:H5NVVDRXY:1:2261:23647:24627', [('M', 130), ('D', 1), ('M', 21)])	('A00887:313:H5NVVDRXY:1:2263:24722:2409', [('M', 14), ('D', 1), ('M', 137)])	('A00887:313:H5NVVDRXY:1:2263:5710:25942', [('M', 14), ('D', 1), ('M', 134), ('S', 3)])	('A00887:313:H5NVVDRXY:1:2263:32805:34162', [('M', 133), ('D', 1), ('M', 12)])	('A00887:313:H5NVVDRXY:1:2266:26666:23093', [('M', 40), ('I', 1), ('M', 110)])	('A00887:313:H5NVVDRXY:1:2273:24659:11475', [('M', 14), ('D', 1), ('M', 137)])	('A00887:313:H5NVVDRXY:1:2277:31891:5024', [('M', 133), ('D', 1), ('M', 15)])
35979	('A00887:313:H5NVVDRXY:1:2101:2049:22921', [('M', 68), ('D', 2), ('M', 3), ('I', 2), ('M', 46), ('S', 32)])	('A00887:313:H5NVVDRXY:1:2102:32154:25269', [('M', 13), ('D', 1), ('M', 48)])	('A00887:313:H5NVVDRXY:1:2102:32154:25269', [('M', 13), ('D', 1), ('M', 48)])	('A00887:313:H5NVVDRXY:1:2103:4218:23015', [('M', 143), ('D', 1), ('M', 7)])	('A00887:313:H5NVVDRXY:1:2106:11270:1157', [('M', 90), ('I', 1), ('M', 57)])	('A00887:313:H5NVVDRXY:1:2106:28953:23735', [('M', 4), ('I', 1), ('M', 143)])	('A00887:313:H5NVVDRXY:1:2108:18801:27007', [('M', 13), ('D', 1), ('M', 138)])	('A00887:313:H5NVVDRXY:1:2108:3269:30639', [('M', 53), ('D', 1), ('M', 98)])	('A00887:313:H5NVVDRXY:1:2109:8404:12007', [('M', 102), ('D', 1), ('M', 49)])	('A00887:313:H5NVVDRXY:1:2111:4146:16564', [('M', 4), ('I', 1), ('M', 143)])	('A00887:313:H5NVVDRXY:1:2111:4273:18161', [('M', 4), ('I', 1), ('M', 143)])	('A00887:313:H5NVVDRXY:1:2112:19443:14246', [('M', 90), ('D', 1), ('M', 61)])	('A00887:313:H5NVVDRXY:1:2112:19416:14418', [('M', 90), ('D', 1), ('M', 61)])	('A00887:313:H5NVVDRXY:1:2114:7609:18615', [('M', 60), ('I', 2), ('M', 89)])	('A00887:313:H5NVVDRXY:1:2115:27624:2143', [('M', 60), ('I', 1), ('M', 87)])	('A00887:313:H5NVVDRXY:1:2116:3766:36166', [('M', 39), ('I', 1), ('M', 33)])	('A00887:313:H5NVVDRXY:1:2124:31629:12148', [('M', 92), ('I', 10), ('M', 49)])	('A00887:313:H5NVVDRXY:1:2124:32000:20682', [('M', 139), ('I', 1), ('M', 8)])	('A00887:313:H5NVVDRXY:1:2125:1443:20462', [('M', 4), ('D', 1), ('M', 52), ('S', 95)])	('A00887:313:H5NVVDRXY:1:2126:13150:5353', [('M', 92), ('I', 2), ('M', 3), ('D', 2), ('M', 51)])	('A00887:313:H5NVVDRXY:1:2127:8196:21167', [('M', 117), ('D', 10), ('M', 34)])	('A00887:313:H5NVVDRXY:1:2129:12834:34491', [('M', 102), ('D', 1), ('M', 41)])	('A00887:313:H5NVVDRXY:1:2132:31358:11772', [('M', 138), ('I', 1), ('M', 9)])	('A00887:313:H5NVVDRXY:1:2146:28556:17848', [('M', 29), ('D', 10), ('M', 121)])	('A00887:313:H5NVVDRXY:1:2147:21305:21856', [('M', 92), ('I', 10), ('M', 49)])	('A00887:313:H5NVVDRXY:1:2150:3739:2049', [('M', 57), ('D', 1), ('M', 94)])	('A00887:313:H5NVVDRXY:1:2150:3513:2503', [('M', 57), ('D', 1), ('M', 93)])	('A00887:313:H5NVVDRXY:1:2151:14154:15201', [('M', 90), ('I', 1), ('M', 57)])	('A00887:313:H5NVVDRXY:1:2152:29523:17581', [('M', 90), ('I', 1), ('M', 57)])	('A00887:313:H5NVVDRXY:1:2153:6415:35430', [('M', 39), ('I', 1), ('M', 108)])	('A00887:313:H5NVVDRXY:1:2155:14136:28761', [('M', 102), ('D', 1), ('M', 48)])	('A00887:313:H5NVVDRXY:1:2156:22435:25066', [('M', 44), ('D', 1), ('M', 107)])	('A00887:313:H5NVVDRXY:1:2157:31566:20964', [('M', 16), ('D', 1), ('M', 135)])	('A00887:313:H5NVVDRXY:1:2158:11406:5431', [('M', 58), ('D', 1), ('M', 92)])	('A00887:313:H5NVVDRXY:1:2158:25870:7122', [('M', 4), ('I', 1), ('M', 134), ('S', 11)])	('A00887:313:H5NVVDRXY:1:2159:5927:3583', [('M', 132), ('D', 1), ('M', 19)])	('A00887:313:H5NVVDRXY:1:2159:29460:8202', [('M', 41), ('I', 1), ('M', 106)])	('A00887:313:H5NVVDRXY:1:2159:31123:27962', [('M', 57), ('D', 1), ('M', 94)])	('A00887:313:H5NVVDRXY:1:2160:29053:3208', [('M', 90), ('I', 1), ('M', 57)])	('A00887:313:H5NVVDRXY:1:2162:1588:24878', [('M', 31), ('D', 1), ('M', 120)])	('A00887:313:H5NVVDRXY:1:2165:20745:34569', [('M', 70), ('D', 1), ('M', 81)])	('A00887:313:H5NVVDRXY:1:2166:23077:11553', [('M', 4), ('I', 1), ('M', 122)])	('A00887:313:H5NVVDRXY:1:2166:22598:21527', [('M', 4), ('I', 1), ('M', 143)])	('A00887:313:H5NVVDRXY:1:2166:27163:30749', [('M', 57), ('D', 1), ('M', 94)])	('A00887:313:H5NVVDRXY:1:2167:27733:25723', [('M', 5), ('D', 3), ('M', 97)])	('A00887:313:H5NVVDRXY:1:2169:10863:14387', [('M', 90), ('I', 1), ('M', 57)])	('A00887:313:H5NVVDRXY:1:2170:18783:29575', [('M', 92), ('D', 1), ('M', 59)])	('A00887:313:H5NVVDRXY:1:2171:25373:7921', [('M', 4), ('I', 1), ('M', 143)])	('A00887:313:H5NVVDRXY:1:2172:1479:28667', [('M', 92), ('I', 10), ('M', 48)])	('A00887:313:H5NVVDRXY:1:2172:17020:29340', [('M', 13), ('D', 1), ('M', 138)])	('A00887:313:H5NVVDRXY:1:2172:26332:34914', [('M', 39), ('I', 1), ('M', 108)])	('A00887:313:H5NVVDRXY:1:2174:32018:14638', [('M', 4), ('D', 1), ('M', 147)])	('A00887:313:H5NVVDRXY:1:2175:8232:13745', [('M', 17), ('D', 1), ('M', 134)])	('A00887:313:H5NVVDRXY:1:2176:16351:20478', [('M', 100), ('D', 10), ('M', 51)])	('A00887:313:H5NVVDRXY:1:2177:3703:14732', [('M', 90), ('I', 1), ('M', 57)])	('A00887:313:H5NVVDRXY:1:2202:22779:2174', [('M', 96), ('D', 1), ('M', 54)])	('A00887:313:H5NVVDRXY:1:2208:1362:9612', [('M', 44), ('D', 1), ('M', 107)])	('A00887:313:H5NVVDRXY:1:2209:11939:3693', [('M', 40), ('D', 1), ('M', 111)])	('A00887:313:H5NVVDRXY:1:2209:22742:27445', [('M', 122), ('D', 1), ('M', 29)])	('A00887:313:H5NVVDRXY:1:2209:8856:31516', [('M', 13), ('D', 1), ('M', 138)])	('A00887:313:H5NVVDRXY:1:2213:30581:17127', [('M', 7), ('D', 1), ('M', 144)])	('A00887:313:H5NVVDRXY:1:2213:17128:33974', [('M', 132), ('D', 1), ('M', 19)])	('A00887:313:H5NVVDRXY:1:2214:31647:17065', [('M', 53), ('D', 1), ('M', 98)])	('A00887:313:H5NVVDRXY:1:2216:18159:14372', [('M', 44), ('D', 1), ('M', 107)])	('A00887:313:H5NVVDRXY:1:2223:13557:22654', [('M', 24), ('D', 1), ('M', 127)])	('A00887:313:H5NVVDRXY:1:2226:25464:1564', [('M', 53), ('D', 1), ('M', 98)])	('A00887:313:H5NVVDRXY:1:2226:19434:35618', [('M', 129), ('D', 1), ('M', 22)])	('A00887:313:H5NVVDRXY:1:2228:15347:27853', [('M', 83), ('D', 1), ('M', 68)])	('A00887:313:H5NVVDRXY:1:2231:22272:27445', [('M', 28), ('D', 1), ('M', 123)])	('A00887:313:H5NVVDRXY:1:2233:4951:30733', [('M', 90), ('D', 10), ('M', 60)])	('A00887:313:H5NVVDRXY:1:2234:5005:4210', [('M', 90), ('D', 10), ('M', 61)])	('A00887:313:H5NVVDRXY:1:2234:30906:28995', [('M', 4), ('I', 1), ('M', 135)])	('A00887:313:H5NVVDRXY:1:2234:30517:31735', [('M', 28), ('D', 1), ('M', 36), ('S', 86)])	('A00887:313:H5NVVDRXY:1:2235:22498:30655', [('M', 90), ('I', 1), ('M', 57)])	('A00887:313:H5NVVDRXY:1:2236:29921:3082', [('M', 52), ('D', 1), ('M', 94)])	('A00887:313:H5NVVDRXY:1:2239:16595:13197', [('M', 90), ('I', 1), ('M', 57)])	('A00887:313:H5NVVDRXY:1:2239:16875:13620', [('M', 90), ('I', 1), ('M', 57)])	('A00887:313:H5NVVDRXY:1:2239:13069:34303', [('M', 44), ('D', 1), ('M', 107)])	('A00887:313:H5NVVDRXY:1:2240:19126:11819', [('M', 92), ('I', 10), ('M', 49)])	('A00887:313:H5NVVDRXY:1:2240:13865:22435', [('M', 44), ('D', 1), ('M', 107)])	('A00887:313:H5NVVDRXY:1:2243:11116:22247', [('M', 53), ('D', 1), ('M', 84), ('S', 14)])	('A00887:313:H5NVVDRXY:1:2245:18584:6308', [('M', 61), ('I', 1), ('M', 86)])	('A00887:313:H5NVVDRXY:1:2250:24578:15812', [('M', 107), ('D', 1), ('M', 44)])	('A00887:313:H5NVVDRXY:1:2250:10737:36495', [('M', 39), ('I', 1), ('M', 108)])	('A00887:313:H5NVVDRXY:1:2250:10728:36761', [('M', 39), ('I', 1), ('M', 108)])	('A00887:313:H5NVVDRXY:1:2251:8956:2754', [('M', 39), ('I', 1), ('M', 108)])	('A00887:313:H5NVVDRXY:1:2255:3586:35352', [('M', 13), ('D', 1), ('M', 138)])	('A00887:313:H5NVVDRXY:1:2257:14543:3129', [('M', 83), ('D', 1), ('M', 68)])	('A00887:313:H5NVVDRXY:1:2257:20808:25535', [('M', 4), ('D', 1), ('M', 147)])	('A00887:313:H5NVVDRXY:1:2262:4092:15468', [('M', 70), ('D', 1), ('M', 81)])	('A00887:313:H5NVVDRXY:1:2262:23656:18004', [('M', 102), ('D', 1), ('M', 49)])	('A00887:313:H5NVVDRXY:1:2263:28926:6903', [('M', 102), ('D', 1), ('M', 49)])	('A00887:313:H5NVVDRXY:1:2263:23421:34381', [('M', 4), ('I', 1), ('M', 143)])	('A00887:313:H5NVVDRXY:1:2264:7916:18865', [('M', 22), ('D', 1), ('M', 128)])	('A00887:313:H5NVVDRXY:1:2264:29297:33567', [('M', 36), ('D', 1), ('M', 115)])	('A00887:313:H5NVVDRXY:1:2265:2311:3709', [('M', 107), ('I', 1), ('M', 40)])	('A00887:313:H5NVVDRXY:1:2269:28637:21433', [('M', 39), ('I', 1), ('M', 108)])	('A00887:313:H5NVVDRXY:1:2269:28917:21543', [('M', 39), ('I', 1), ('M', 108)])	('A00887:313:H5NVVDRXY:1:2269:28899:22232', [('M', 39), ('I', 1), ('M', 108)])	('A00887:313:H5NVVDRXY:1:2270:17833:26303', [('M', 53), ('D', 1), ('M', 98)])	('A00887:313:H5NVVDRXY:1:2272:14479:36088', [('M', 36), ('D', 3), ('M', 109)])	('A00887:313:H5NVVDRXY:1:2273:29342:21026', [('M', 4), ('I', 1), ('M', 143)])	('A00887:313:H5NVVDRXY:1:2277:13069:2738', [('M', 60), ('I', 1), ('M', 87)])	('A00887:313:H5NVVDRXY:1:2278:9507:26976', [('M', 7), ('I', 1), ('M', 140)])
35980	('A00887:313:H5NVVDRXY:1:2101:10908:6104', [('M', 89), ('I', 1), ('M', 57)])	('A00887:313:H5NVVDRXY:1:2101:31006:18677', [('M', 56), ('D', 1), ('M', 95)])	('A00887:313:H5NVVDRXY:1:2102:19922:35086', [('M', 12), ('D', 1), ('M', 139)])	('A00887:313:H5NVVDRXY:1:2103:9399:32268', [('M', 8), ('D', 4), ('M', 143)])	('A00887:313:H5NVVDRXY:1:2104:23647:21590', [('M', 82), ('D', 1), ('M', 69)])	('A00887:313:H5NVVDRXY:1:2105:29957:8061', [('M', 89), ('I', 1), ('M', 61)])	('A00887:313:H5NVVDRXY:1:2105:31087:19601', [('M', 142), ('I', 1), ('M', 8)])	('A00887:313:H5NVVDRXY:1:2105:9697:22388', [('M', 52), ('D', 1), ('M', 99)])	('A00887:313:H5NVVDRXY:1:2106:24008:4085', [('M', 12), ('D', 1), ('M', 138)])	('A00887:313:H5NVVDRXY:1:2106:5339:4601', [('M', 12), ('D', 1), ('M', 139)])	('A00887:313:H5NVVDRXY:1:2107:18557:1000', [('M', 121), ('D', 1), ('M', 15), ('S', 15)])	('A00887:313:H5NVVDRXY:1:2107:1497:32988', [('M', 12), ('D', 1), ('M', 139)])	('A00887:313:H5NVVDRXY:1:2108:20103:17895', [('M', 82), ('D', 1), ('M', 69)])	('A00887:313:H5NVVDRXY:1:2108:21838:34585', [('M', 101), ('D', 1), ('M', 50)])	('A00887:313:H5NVVDRXY:1:2109:2392:7513', [('M', 137), ('I', 1), ('M', 13)])	('A00887:313:H5NVVDRXY:1:2111:11189:14920', [('M', 56), ('D', 1), ('M', 95)])	('A00887:313:H5NVVDRXY:1:2111:27109:31751', [('M', 43), ('D', 1), ('M', 108)])	('A00887:313:H5NVVDRXY:1:2112:9109:2237', [('M', 131), ('D', 1), ('M', 20)])	('A00887:313:H5NVVDRXY:1:2112:1588:22842', [('M', 38), ('I', 1), ('M', 83)])	('A00887:313:H5NVVDRXY:1:2112:1588:22842', [('M', 38), ('I', 1), ('M', 83)])	('A00887:313:H5NVVDRXY:1:2112:1796:22889', [('M', 38), ('I', 1), ('M', 83)])	('A00887:313:H5NVVDRXY:1:2114:27905:28776', [('M', 3), ('I', 1), ('M', 147)])	('A00887:313:H5NVVDRXY:1:2115:22761:1799', [('M', 106), ('D', 1), ('M', 44)])	('A00887:313:H5NVVDRXY:1:2115:30337:4178', [('M', 81), ('D', 1), ('M', 63)])	('A00887:313:H5NVVDRXY:1:2115:30337:4178', [('M', 81), ('D', 1), ('M', 63)])	('A00887:313:H5NVVDRXY:1:2115:16812:15984', [('M', 89), ('I', 1), ('M', 61)])	('A00887:313:H5NVVDRXY:1:2115:26323:24909', [('M', 128), ('D', 1), ('M', 23)])	('A00887:313:H5NVVDRXY:1:2115:2419:36746', [('M', 3), ('D', 1), ('M', 148)])	('A00887:313:H5NVVDRXY:1:2116:25491:30389', [('M', 27), ('D', 1), ('M', 124)])	('A00887:313:H5NVVDRXY:1:2117:26250:8155', [('M', 52), ('D', 1), ('M', 99)])	('A00887:313:H5NVVDRXY:1:2117:21884:28933', [('M', 76), ('D', 1), ('M', 75)])	('A00887:313:H5NVVDRXY:1:2118:29939:14544', [('M', 59), ('I', 1), ('M', 91)])	('A00887:313:H5NVVDRXY:1:2118:17409:28761', [('M', 38), ('I', 1), ('M', 108)])	('A00887:313:H5NVVDRXY:1:2119:10673:22420', [('M', 40), ('I', 1), ('M', 110)])	('A00887:313:H5NVVDRXY:1:2120:6949:20948', [('M', 131), ('D', 1), ('M', 18)])	('A00887:313:H5NVVDRXY:1:2120:30056:28494', [('M', 4), ('I', 2), ('M', 145)])	('A00887:313:H5NVVDRXY:1:2121:21513:3490', [('M', 7), ('D', 2), ('M', 144)])	('A00887:313:H5NVVDRXY:1:2121:30083:6715', [('M', 121), ('D', 1), ('M', 30)])	('A00887:313:H5NVVDRXY:1:2121:13521:17080', [('M', 137), ('D', 1), ('M', 14)])	('A00887:313:H5NVVDRXY:1:2121:8829:19194', [('M', 3), ('I', 1), ('M', 147)])	('A00887:313:H5NVVDRXY:1:2123:11523:27899', [('M', 117), ('I', 1), ('M', 33)])	('A00887:313:H5NVVDRXY:1:2124:21802:24377', [('M', 38), ('I', 1), ('M', 112)])	('A00887:313:H5NVVDRXY:1:2126:21124:12743', [('M', 128), ('D', 1), ('M', 23)])	('A00887:313:H5NVVDRXY:1:2126:9787:27054', [('M', 95), ('D', 1), ('M', 56)])	('A00887:313:H5NVVDRXY:1:2127:13024:3568', [('M', 52), ('D', 1), ('M', 99)])	('A00887:313:H5NVVDRXY:1:2127:16052:7185', [('M', 59), ('I', 1), ('M', 91)])	('A00887:313:H5NVVDRXY:1:2128:14018:1376', [('M', 52), ('D', 1), ('M', 99)])	('A00887:313:H5NVVDRXY:1:2128:27046:20995', [('M', 81), ('D', 6), ('M', 70)])	('A00887:313:H5NVVDRXY:1:2128:24740:22232', [('M', 131), ('D', 1), ('M', 20)])	('A00887:313:H5NVVDRXY:1:2129:12500:7200', [('M', 12), ('D', 1), ('M', 134), ('S', 5)])	('A00887:313:H5NVVDRXY:1:2129:8730:24784', [('M', 117), ('D', 1), ('M', 34)])	('A00887:313:H5NVVDRXY:1:2130:4146:13902', [('M', 3), ('I', 1), ('M', 147)])	('A00887:313:H5NVVDRXY:1:2133:4101:19586', [('M', 89), ('I', 1), ('M', 61)])	('A00887:313:H5NVVDRXY:1:2134:22752:25958', [('M', 52), ('D', 1), ('M', 99)])	('A00887:313:H5NVVDRXY:1:2135:13964:10927', [('M', 135), ('D', 1), ('M', 16)])	('A00887:313:H5NVVDRXY:1:2136:29152:1908', [('M', 117), ('I', 1), ('M', 33)])	('A00887:313:H5NVVDRXY:1:2136:30671:14058', [('M', 43), ('D', 1), ('M', 108)])	('A00887:313:H5NVVDRXY:1:2137:24777:5290', [('M', 72), ('D', 1), ('M', 79)])	('A00887:313:H5NVVDRXY:1:2137:21115:10692', [('M', 38), ('I', 1), ('M', 112)])	('A00887:313:H5NVVDRXY:1:2137:6777:17237', [('M', 87), ('I', 1), ('M', 63)])	('A00887:313:H5NVVDRXY:1:2137:1072:23735', [('M', 12), ('D', 1), ('M', 139)])	('A00887:313:H5NVVDRXY:1:2137:13829:28009', [('M', 4), ('I', 2), ('M', 54)])	('A00887:313:H5NVVDRXY:1:2138:23194:3176', [('M', 3), ('D', 1), ('M', 148)])	('A00887:313:H5NVVDRXY:1:2138:27208:6308', [('M', 52), ('D', 1), ('M', 99)])	('A00887:313:H5NVVDRXY:1:2138:3983:8140', [('M', 101), ('D', 1), ('M', 50)])	('A00887:313:H5NVVDRXY:1:2138:27236:12774', [('M', 43), ('D', 1), ('M', 108)])	('A00887:313:H5NVVDRXY:1:2139:32768:5384', [('M', 57), ('D', 1), ('M', 94)])	('A00887:313:H5NVVDRXY:1:2139:22562:12289', [('M', 106), ('D', 1), ('M', 45)])	('A00887:313:H5NVVDRXY:1:2140:21838:19053', [('M', 121), ('D', 1), ('M', 30)])	('A00887:313:H5NVVDRXY:1:2140:9308:26193', [('M', 40), ('I', 1), ('M', 110)])	('A00887:313:H5NVVDRXY:1:2140:14823:27915', [('M', 99), ('D', 1), ('M', 52)])	('A00887:313:H5NVVDRXY:1:2141:4670:17660', [('M', 142), ('I', 1), ('M', 8)])	('A00887:313:H5NVVDRXY:1:2141:4878:18082', [('M', 142), ('I', 1), ('M', 8)])	('A00887:313:H5NVVDRXY:1:2141:15438:34929', [('M', 89), ('I', 1), ('M', 61)])	('A00887:313:H5NVVDRXY:1:2142:18819:1579', [('M', 43), ('D', 1), ('M', 108)])	('A00887:313:H5NVVDRXY:1:2142:27118:5368', [('M', 89), ('I', 1), ('M', 5)])	('A00887:313:H5NVVDRXY:1:2142:27118:5368', [('M', 89), ('I', 1), ('M', 5)])	('A00887:313:H5NVVDRXY:1:2143:29098:14372', [('M', 89), ('I', 1), ('M', 61)])	('A00887:313:H5NVVDRXY:1:2143:22625:18944', [('M', 38), ('I', 1), ('M', 112)])	('A00887:313:H5NVVDRXY:1:2143:7337:34272', [('M', 3), ('D', 1), ('M', 148)])	('A00887:313:H5NVVDRXY:1:2144:12726:23187', [('M', 16), ('D', 1), ('M', 135)])	('A00887:313:H5NVVDRXY:1:2145:7084:34616', [('M', 12), ('D', 1), ('M', 139)])	('A00887:313:H5NVVDRXY:1:2147:2853:10254', [('M', 88), ('I', 1), ('M', 62)])	('A00887:313:H5NVVDRXY:1:2147:2889:10254', [('M', 88), ('I', 1), ('M', 62)])	('A00887:313:H5NVVDRXY:1:2147:31322:24862', [('M', 101), ('D', 1), ('M', 50)])	('A00887:313:H5NVVDRXY:1:2148:29423:4288', [('M', 89), ('D', 2), ('M', 62)])	('A00887:313:H5NVVDRXY:1:2148:16911:18818', [('M', 9), ('D', 2), ('M', 142)])	('A00887:313:H5NVVDRXY:1:2149:29026:2628', [('M', 137), ('D', 1), ('M', 14)])	('A00887:313:H5NVVDRXY:1:2149:13295:6637', [('M', 76), ('D', 1), ('M', 75)])	('A00887:313:H5NVVDRXY:1:2149:16423:21324', [('M', 43), ('D', 1), ('M', 108)])	('A00887:313:H5NVVDRXY:1:2149:31539:30592', [('M', 119), ('I', 1), ('M', 31)])	('A00887:313:H5NVVDRXY:1:2149:21956:31876', [('M', 4), ('I', 2), ('M', 145)])	('A00887:313:H5NVVDRXY:1:2149:30526:32659', [('M', 56), ('D', 1), ('M', 95)])	('A00887:313:H5NVVDRXY:1:2151:1904:6167', [('M', 89), ('I', 1), ('M', 61)])	('A00887:313:H5NVVDRXY:1:2152:5367:21402', [('M', 101), ('D', 1), ('M', 42), ('S', 8)])	('A00887:313:H5NVVDRXY:1:2154:24578:18505', [('M', 22), ('D', 11), ('M', 129)])	('A00887:313:H5NVVDRXY:1:2154:27064:28729', [('M', 42), ('D', 1), ('M', 109)])	('A00887:313:H5NVVDRXY:1:2154:19994:35587', [('M', 43), ('D', 1), ('M', 108)])	('A00887:313:H5NVVDRXY:1:2155:27661:6684', [('M', 89), ('I', 1), ('M', 61)])	('A00887:313:H5NVVDRXY:1:2155:29577:10441', [('M', 89), ('I', 1), ('M', 57)])	('A00887:313:H5NVVDRXY:1:2155:31702:12712', [('M', 69), ('D', 1), ('M', 82)])	('A00887:313:H5NVVDRXY:1:2155:31738:12712', [('M', 69), ('D', 1), ('M', 82)])	('A00887:313:H5NVVDRXY:1:2155:18069:21731', [('M', 82), ('D', 1), ('M', 69)])	('A00887:313:H5NVVDRXY:1:2156:19271:20682', [('M', 89), ('I', 1), ('M', 61)])	('A00887:313:H5NVVDRXY:1:2156:17508:20729', [('M', 82), ('D', 1), ('M', 69)])	('A00887:313:H5NVVDRXY:1:2157:30807:4429', [('M', 89), ('I', 1), ('M', 61)])	('A00887:313:H5NVVDRXY:1:2157:12599:7247', [('M', 38), ('I', 1), ('M', 112)])	('A00887:313:H5NVVDRXY:1:2157:26187:10207', [('M', 82), ('D', 1), ('M', 27)])	('A00887:313:H5NVVDRXY:1:2157:8901:14058', [('M', 42), ('D', 1), ('M', 109)])	('A00887:313:H5NVVDRXY:1:2158:32515:14591', [('M', 76), ('D', 1), ('M', 73)])	('A00887:313:H5NVVDRXY:1:2160:22363:15076', [('M', 87), ('D', 1), ('M', 42), ('S', 22)])	('A00887:313:H5NVVDRXY:1:2160:26811:17989', [('M', 131), ('D', 1), ('M', 20)])	('A00887:313:H5NVVDRXY:1:2160:13756:18740', [('M', 40), ('I', 1), ('M', 109)])	('A00887:313:H5NVVDRXY:1:2160:4282:19523', [('M', 38), ('I', 1), ('M', 108)])	('A00887:313:H5NVVDRXY:1:2160:27019:24267', [('M', 89), ('I', 1), ('M', 54)])	('A00887:313:H5NVVDRXY:1:2162:12129:8719', [('M', 89), ('I', 1), ('M', 61)])	('A00887:313:H5NVVDRXY:1:2162:13006:20603', [('M', 16), ('D', 1), ('M', 135)])	('A00887:313:H5NVVDRXY:1:2163:11216:10238', [('M', 101), ('D', 1), ('M', 50)])	('A00887:313:H5NVVDRXY:1:2163:8467:10300', [('M', 83), ('D', 2), ('M', 68)])	('A00887:313:H5NVVDRXY:1:2163:4860:10848', [('M', 43), ('D', 1), ('M', 108)])	('A00887:313:H5NVVDRXY:1:2164:25690:5995', [('M', 38), ('I', 1), ('M', 112)])	('A00887:313:H5NVVDRXY:1:2164:2419:23750', [('M', 121), ('D', 1), ('M', 30)])	('A00887:313:H5NVVDRXY:1:2164:10303:35837', [('M', 80), ('D', 2), ('M', 71)])	('A00887:313:H5NVVDRXY:1:2165:13367:18818', [('M', 59), ('I', 1), ('M', 91)])	('A00887:313:H5NVVDRXY:1:2166:7880:29168', [('M', 101), ('D', 1), ('M', 50)])	('A00887:313:H5NVVDRXY:1:2167:24930:11851', [('M', 125), ('D', 1), ('M', 26)])	('A00887:313:H5NVVDRXY:1:2167:20003:18349', [('M', 57), ('D', 1), ('M', 94)])	('A00887:313:H5NVVDRXY:1:2167:2320:36010', [('M', 57), ('I', 1), ('M', 89)])	('A00887:313:H5NVVDRXY:1:2168:2365:18176', [('M', 30), ('D', 1), ('M', 121)])	('A00887:313:H5NVVDRXY:1:2168:25274:36088', [('M', 101), ('D', 1), ('M', 50)])	('A00887:313:H5NVVDRXY:1:2168:26268:36307', [('M', 21), ('I', 1), ('M', 129)])	('A00887:313:H5NVVDRXY:1:2169:15944:2863', [('M', 56), ('D', 1), ('M', 95)])	('A00887:313:H5NVVDRXY:1:2169:26160:8500', [('M', 59), ('I', 2), ('M', 89)])	('A00887:313:H5NVVDRXY:1:2169:21820:15233', [('M', 101), ('D', 1), ('M', 50)])	('A00887:313:H5NVVDRXY:1:2169:22299:15374', [('M', 101), ('D', 1), ('M', 50)])	('A00887:313:H5NVVDRXY:1:2169:4390:32142', [('M', 87), ('I', 1), ('M', 27), ('S', 36)])	('A00887:313:H5NVVDRXY:1:2169:18629:33630', [('M', 106), ('D', 1), ('M', 45)])	('A00887:313:H5NVVDRXY:1:2169:25934:36667', [('M', 101), ('D', 1), ('M', 50)])	('A00887:313:H5NVVDRXY:1:2170:28257:1861', [('M', 27), ('D', 1), ('M', 124)])	('A00887:313:H5NVVDRXY:1:2170:5891:4648', [('M', 82), ('D', 1), ('M', 69)])	('A00887:313:H5NVVDRXY:1:2171:16089:14325', [('M', 56), ('D', 1), ('M', 95)])	('A00887:313:H5NVVDRXY:1:2171:29134:25645', [('M', 52), ('D', 1), ('M', 99)])	('A00887:313:H5NVVDRXY:1:2172:19967:28902', [('M', 126), ('D', 14), ('M', 25)])	('A00887:313:H5NVVDRXY:1:2173:6081:28401', [('M', 56), ('D', 1), ('M', 95)])	('A00887:313:H5NVVDRXY:1:2174:20021:6230', [('M', 89), ('I', 1), ('M', 57)])	('A00887:313:H5NVVDRXY:1:2174:19958:6496', [('M', 89), ('I', 1), ('M', 61)])	('A00887:313:H5NVVDRXY:1:2174:11831:27837', [('M', 51), ('D', 1), ('M', 100)])	('A00887:313:H5NVVDRXY:1:2175:5710:5713', [('M', 52), ('D', 1), ('M', 99)])	('A00887:313:H5NVVDRXY:1:2175:7979:6010', [('M', 27), ('D', 1), ('M', 124)])	('A00887:313:H5NVVDRXY:1:2175:1136:15201', [('M', 135), ('D', 1), ('M', 15)])	('A00887:313:H5NVVDRXY:1:2175:23999:16908', [('M', 52), ('D', 1), ('M', 99)])	('A00887:313:H5NVVDRXY:1:2175:10881:21026', [('M', 6), ('D', 1), ('M', 145)])	('A00887:313:H5NVVDRXY:1:2175:9299:21856', [('M', 22), ('D', 2), ('M', 129)])	('A00887:313:H5NVVDRXY:1:2175:4698:24189', [('M', 56), ('D', 1), ('M', 95)])	('A00887:313:H5NVVDRXY:1:2176:4499:1642', [('M', 89), ('I', 1), ('M', 57)])	('A00887:313:H5NVVDRXY:1:2176:20952:7028', [('M', 82), ('D', 1), ('M', 69)])	('A00887:313:H5NVVDRXY:1:2178:25798:22028', [('M', 52), ('D', 1), ('M', 99)])	('A00887:313:H5NVVDRXY:1:2201:13178:10160', [('M', 52), ('D', 1), ('M', 99)])	('A00887:313:H5NVVDRXY:1:2201:20455:17033', [('M', 121), ('D', 1), ('M', 30)])	('A00887:313:H5NVVDRXY:1:2201:19307:34710', [('M', 131), ('D', 1), ('M', 20)])	('A00887:313:H5NVVDRXY:1:2202:27670:16939', [('M', 52), ('D', 1), ('M', 99)])	('A00887:313:H5NVVDRXY:1:2202:28474:28604', [('M', 3), ('D', 1), ('M', 148)])	('A00887:313:H5NVVDRXY:1:2203:26214:19304', [('M', 56), ('I', 1), ('M', 43)])	('A00887:313:H5NVVDRXY:1:2203:26214:19304', [('M', 56), ('I', 1), ('M', 43)])	('A00887:313:H5NVVDRXY:1:2204:1624:9752', [('M', 7), ('D', 2), ('M', 143)])	('A00887:313:H5NVVDRXY:1:2204:31629:10144', [('M', 21), ('I', 1), ('M', 129)])	('A00887:313:H5NVVDRXY:1:2204:1570:10285', [('M', 7), ('D', 2), ('M', 144)])	('A00887:313:H5NVVDRXY:1:2206:9598:3302', [('M', 3), ('D', 1), ('M', 148)])	('A00887:313:H5NVVDRXY:1:2206:17879:34522', [('M', 90), ('I', 1), ('M', 60)])	('A00887:313:H5NVVDRXY:1:2207:27968:8750', [('M', 147), ('D', 1), ('M', 4)])	('A00887:313:H5NVVDRXY:1:2207:1705:22921', [('M', 38), ('I', 1), ('M', 112)])	('A00887:313:H5NVVDRXY:1:2207:20265:35336', [('M', 52), ('D', 1), ('M', 98)])	('A00887:313:H5NVVDRXY:1:2207:5511:37027', [('M', 99), ('D', 1), ('M', 52)])	('A00887:313:H5NVVDRXY:1:2209:20401:24831', [('M', 89), ('I', 1), ('M', 61)])	('A00887:313:H5NVVDRXY:1:2210:8983:25942', [('M', 66), ('D', 1), ('M', 80)])	('A00887:313:H5NVVDRXY:1:2210:6126:36401', [('M', 131), ('D', 1), ('M', 20)])	('A00887:313:H5NVVDRXY:1:2211:9109:8155', [('M', 27), ('D', 1), ('M', 124)])	('A00887:313:H5NVVDRXY:1:2211:17409:15608', [('M', 89), ('I', 1), ('M', 61)])	('A00887:313:H5NVVDRXY:1:2211:27317:28698', [('M', 101), ('D', 1), ('M', 50)])	('A00887:313:H5NVVDRXY:1:2212:11369:29042', [('M', 137), ('I', 1), ('M', 13)])	('A00887:313:H5NVVDRXY:1:2212:7753:31735', [('M', 38), ('I', 1), ('M', 112)])	('A00887:313:H5NVVDRXY:1:2212:7699:31767', [('M', 38), ('I', 1), ('M', 112)])	('A00887:313:H5NVVDRXY:1:2214:10411:2206', [('M', 82), ('D', 1), ('M', 69)])	('A00887:313:H5NVVDRXY:1:2214:3694:36448', [('M', 89), ('I', 1), ('M', 61)])	('A00887:313:H5NVVDRXY:1:2215:13051:8124', [('M', 38), ('I', 1), ('M', 108)])	('A00887:313:H5NVVDRXY:1:2215:13069:8124', [('M', 38), ('I', 1), ('M', 112)])	('A00887:313:H5NVVDRXY:1:2215:3061:12555', [('M', 88), ('I', 1), ('M', 62)])	('A00887:313:H5NVVDRXY:1:2215:13286:13448', [('M', 52), ('D', 1), ('M', 97)])	('A00887:313:H5NVVDRXY:1:2215:16215:13823', [('M', 106), ('D', 1), ('M', 45)])	('A00887:313:H5NVVDRXY:1:2215:2663:18787', [('M', 12), ('D', 1), ('M', 139)])	('A00887:313:H5NVVDRXY:1:2215:2419:20462', [('M', 88), ('I', 1), ('M', 58)])	('A00887:313:H5NVVDRXY:1:2216:18493:5588', [('M', 141), ('D', 1), ('M', 10)])	('A00887:313:H5NVVDRXY:1:2218:12237:8625', [('M', 40), ('I', 1), ('M', 57)])	('A00887:313:H5NVVDRXY:1:2218:12237:8625', [('M', 40), ('I', 1), ('M', 57)])	('A00887:313:H5NVVDRXY:1:2218:27444:29919', [('M', 89), ('I', 1), ('M', 61)])	('A00887:313:H5NVVDRXY:1:2218:32579:34491', [('M', 88), ('D', 3), ('M', 63)])	('A00887:313:H5NVVDRXY:1:2220:18765:11694', [('M', 12), ('D', 1), ('M', 139)])	('A00887:313:H5NVVDRXY:1:2222:15302:7482', [('M', 56), ('D', 1), ('M', 95)])	('A00887:313:H5NVVDRXY:1:2222:29975:12602', [('M', 128), ('D', 1), ('M', 23)])	('A00887:313:H5NVVDRXY:1:2222:21323:22764', [('M', 12), ('D', 1), ('M', 139)])	('A00887:313:H5NVVDRXY:1:2222:29912:24706', [('M', 43), ('D', 1), ('M', 108)])	('A00887:313:H5NVVDRXY:1:2223:27317:8406', [('M', 131), ('D', 1), ('M', 20)])	('A00887:313:H5NVVDRXY:1:2223:16839:9330', [('M', 56), ('D', 1), ('M', 95)])	('A00887:313:H5NVVDRXY:1:2223:14127:9987', [('M', 137), ('D', 1), ('M', 14)])	('A00887:313:H5NVVDRXY:1:2223:27932:32800', [('M', 138), ('D', 1), ('M', 13)])	('A00887:313:H5NVVDRXY:1:2224:27778:6856', [('M', 23), ('D', 1), ('M', 128)])	('A00887:313:H5NVVDRXY:1:2224:26612:12727', [('M', 138), ('D', 1), ('M', 13)])	('A00887:313:H5NVVDRXY:1:2224:29342:30639', [('M', 98), ('D', 1), ('M', 53)])	('A00887:313:H5NVVDRXY:1:2225:4517:10942', [('M', 89), ('I', 1), ('M', 61)])	('A00887:313:H5NVVDRXY:1:2225:26124:12038', [('M', 89), ('I', 1), ('M', 61)])	('A00887:313:H5NVVDRXY:1:2225:19190:25864', [('M', 3), ('I', 1), ('M', 147)])	('A00887:313:H5NVVDRXY:1:2225:4815:36886', [('M', 12), ('D', 1), ('M', 139)])	('A00887:313:H5NVVDRXY:1:2226:11595:7545', [('M', 16), ('D', 1), ('M', 135)])	('A00887:313:H5NVVDRXY:1:2227:22010:12774', [('M', 89), ('I', 1), ('M', 61)])	('A00887:313:H5NVVDRXY:1:2227:3387:16564', [('M', 52), ('D', 1), ('M', 99)])	('A00887:313:H5NVVDRXY:1:2228:6497:5603', [('M', 38), ('I', 1), ('M', 112)])	('A00887:313:H5NVVDRXY:1:2228:9652:10410', [('M', 40), ('I', 1), ('M', 106)])	('A00887:313:H5NVVDRXY:1:2229:26341:11005', [('M', 106), ('D', 1), ('M', 45)])	('A00887:313:H5NVVDRXY:1:2229:18665:24862', [('M', 106), ('D', 1), ('M', 45)])	('A00887:313:H5NVVDRXY:1:2229:21757:29716', [('M', 106), ('D', 1), ('M', 45)])	('A00887:313:H5NVVDRXY:1:2230:14434:16595', [('M', 52), ('D', 1), ('M', 99)])	('A00887:313:H5NVVDRXY:1:2231:14452:6731', [('M', 38), ('I', 1), ('M', 112)])	('A00887:313:H5NVVDRXY:1:2231:13367:15280', [('M', 76), ('D', 1), ('M', 75)])	('A00887:313:H5NVVDRXY:1:2231:13232:18176', [('M', 38), ('I', 1), ('M', 112)])	('A00887:313:H5NVVDRXY:1:2231:13331:18192', [('M', 38), ('I', 1), ('M', 112)])	('A00887:313:H5NVVDRXY:1:2231:18466:27806', [('M', 89), ('I', 1), ('M', 61)])	('A00887:313:H5NVVDRXY:1:2232:32461:23610', [('M', 89), ('I', 1), ('M', 57)])	('A00887:313:H5NVVDRXY:1:2233:31656:3333', [('M', 56), ('D', 1), ('M', 95)])	('A00887:313:H5NVVDRXY:1:2233:16495:22827', [('M', 59), ('I', 1), ('M', 91)])	('A00887:313:H5NVVDRXY:1:2233:30553:30545', [('M', 56), ('D', 1), ('M', 94)])	('A00887:313:H5NVVDRXY:1:2233:30942:30812', [('M', 56), ('D', 1), ('M', 95)])	('A00887:313:H5NVVDRXY:1:2233:6696:30937', [('M', 52), ('D', 1), ('M', 99)])	('A00887:313:H5NVVDRXY:1:2234:30463:2362', [('M', 82), ('D', 1), ('M', 69)])	('A00887:313:H5NVVDRXY:1:2234:11116:14544', [('M', 52), ('D', 1), ('M', 99)])	('A00887:313:H5NVVDRXY:1:2234:15329:21465', [('M', 38), ('I', 1), ('M', 108)])	('A00887:313:H5NVVDRXY:1:2234:13259:27336', [('M', 38), ('I', 1), ('M', 108)])	('A00887:313:H5NVVDRXY:1:2234:5611:29183', [('M', 89), ('I', 1), ('M', 61)])	('A00887:313:H5NVVDRXY:1:2235:3757:18740', [('M', 66), ('D', 1), ('M', 85)])	('A00887:313:H5NVVDRXY:1:2236:4860:30921', [('M', 79), ('D', 1), ('M', 72)])	('A00887:313:H5NVVDRXY:1:2237:6063:8202', [('M', 117), ('D', 1), ('M', 34)])	('A00887:313:H5NVVDRXY:1:2237:10438:21418', [('M', 52), ('D', 1), ('M', 99)])	('A00887:313:H5NVVDRXY:1:2238:31458:15984', [('M', 87), ('D', 1), ('M', 64)])	('A00887:313:H5NVVDRXY:1:2238:21025:17832', [('M', 69), ('D', 1), ('M', 82)])	('A00887:313:H5NVVDRXY:1:2238:28131:33238', [('M', 82), ('I', 1), ('M', 68)])	('A00887:313:H5NVVDRXY:1:2239:19940:18176', [('M', 52), ('D', 1), ('M', 99)])	('A00887:313:H5NVVDRXY:1:2239:13232:22936', [('M', 89), ('I', 1), ('M', 61)])	('A00887:313:H5NVVDRXY:1:2239:12897:23797', [('M', 89), ('I', 1), ('M', 57)])	('A00887:313:H5NVVDRXY:1:2239:32732:35289', [('M', 27), ('I', 1), ('M', 31)])	('A00887:313:H5NVVDRXY:1:2240:10746:7420', [('M', 3), ('D', 1), ('M', 148)])	('A00887:313:H5NVVDRXY:1:2240:18909:19429', [('M', 131), ('D', 1), ('M', 20)])	('A00887:313:H5NVVDRXY:1:2241:20564:3129', [('M', 137), ('D', 1), ('M', 13)])	('A00887:313:H5NVVDRXY:1:2242:19813:19680', [('M', 89), ('I', 1), ('M', 61)])	('A00887:313:H5NVVDRXY:1:2242:32931:23046', [('M', 106), ('D', 1), ('M', 44)])	('A00887:313:H5NVVDRXY:1:2242:21124:28714', [('M', 51), ('D', 1), ('M', 100)])	('A00887:313:H5NVVDRXY:1:2243:28619:10755', [('M', 137), ('I', 1), ('M', 13)])	('A00887:313:H5NVVDRXY:1:2243:15103:12774', [('M', 106), ('D', 1), ('M', 27)])	('A00887:313:H5NVVDRXY:1:2243:10502:32205', [('M', 52), ('D', 1), ('M', 94)])	('A00887:313:H5NVVDRXY:1:2243:10502:32205', [('M', 52), ('D', 1), ('M', 94)])	('A00887:313:H5NVVDRXY:1:2244:5927:22780', [('M', 43), ('D', 1), ('M', 108)])	('A00887:313:H5NVVDRXY:1:2245:2356:8766', [('M', 101), ('D', 1), ('M', 50)])	('A00887:313:H5NVVDRXY:1:2245:29161:22717', [('M', 142), ('D', 1), ('M', 9)])	('A00887:313:H5NVVDRXY:1:2245:8061:36057', [('M', 72), ('D', 1), ('M', 79)])	('A00887:313:H5NVVDRXY:1:2247:14561:3568', [('M', 59), ('I', 1), ('M', 91)])	('A00887:313:H5NVVDRXY:1:2247:5258:4241', [('M', 38), ('I', 1), ('M', 112)])	('A00887:313:H5NVVDRXY:1:2248:28203:4398', [('M', 106), ('D', 1), ('M', 45)])	('A00887:313:H5NVVDRXY:1:2248:7157:5055', [('M', 89), ('I', 1), ('M', 61)])	('A00887:313:H5NVVDRXY:1:2248:7789:17895', [('M', 117), ('I', 1), ('M', 29)])	('A00887:313:H5NVVDRXY:1:2248:26440:21731', [('M', 40), ('I', 1), ('M', 110)])	('A00887:313:H5NVVDRXY:1:2248:29514:26522', [('M', 89), ('I', 1), ('M', 61)])	('A00887:313:H5NVVDRXY:1:2249:14959:6386', [('M', 69), ('D', 1), ('M', 82)])	('A00887:313:H5NVVDRXY:1:2249:15519:22388', [('M', 38), ('I', 1), ('M', 108)])	('A00887:313:H5NVVDRXY:1:2250:30391:3396', [('M', 12), ('D', 1), ('M', 139)])	('A00887:313:H5NVVDRXY:1:2250:2808:14027', [('M', 101), ('D', 1), ('M', 42), ('S', 8)])	('A00887:313:H5NVVDRXY:1:2250:11659:23187', [('M', 38), ('I', 1), ('M', 112)])	('A00887:313:H5NVVDRXY:1:2252:20636:5822', [('M', 89), ('I', 1), ('M', 61)])	('A00887:313:H5NVVDRXY:1:2252:24162:8985', [('M', 82), ('D', 10), ('M', 69)])	('A00887:313:H5NVVDRXY:1:2252:27100:22467', [('M', 56), ('D', 1), ('M', 56)])	('A00887:313:H5NVVDRXY:1:2252:27100:22467', [('M', 56), ('D', 1), ('M', 56)])	('A00887:313:H5NVVDRXY:1:2254:2031:26584', [('M', 137), ('D', 1), ('M', 13)])	('A00887:313:H5NVVDRXY:1:2255:16649:4460', [('M', 89), ('I', 1), ('M', 61)])	('A00887:313:H5NVVDRXY:1:2255:1678:11913', [('M', 89), ('I', 1), ('M', 61)])	('A00887:313:H5NVVDRXY:1:2255:27218:23797', [('M', 116), ('D', 1), ('M', 35)])	('A00887:313:H5NVVDRXY:1:2255:31367:24064', [('M', 82), ('D', 1), ('M', 69)])	('A00887:313:H5NVVDRXY:1:2255:20320:24972', [('M', 123), ('D', 1), ('M', 28)])	('A00887:313:H5NVVDRXY:1:2256:21739:14497', [('M', 72), ('D', 1), ('M', 79)])	('A00887:313:H5NVVDRXY:1:2256:22471:15421', [('M', 72), ('D', 1), ('M', 79)])	('A00887:313:H5NVVDRXY:1:2256:7328:16564', [('M', 119), ('D', 1), ('M', 32)])	('A00887:313:H5NVVDRXY:1:2257:6894:28432', [('M', 89), ('I', 1), ('M', 61)])	('A00887:313:H5NVVDRXY:1:2260:3766:14278', [('M', 43), ('D', 1), ('M', 108)])	('A00887:313:H5NVVDRXY:1:2260:9977:31829', [('M', 43), ('D', 1), ('M', 108)])	('A00887:313:H5NVVDRXY:1:2261:4734:8876', [('M', 128), ('D', 1), ('M', 23)])	('A00887:313:H5NVVDRXY:1:2262:3459:5541', [('M', 131), ('D', 1), ('M', 20)])	('A00887:313:H5NVVDRXY:1:2262:14796:8609', [('M', 137), ('I', 1), ('M', 13)])	('A00887:313:H5NVVDRXY:1:2262:18846:12774', [('M', 12), ('D', 1), ('M', 139)])	('A00887:313:H5NVVDRXY:1:2263:11731:1078', [('M', 128), ('D', 1), ('M', 23)])	('A00887:313:H5NVVDRXY:1:2264:9480:14340', [('M', 59), ('I', 1), ('M', 91)])	('A00887:313:H5NVVDRXY:1:2264:29288:25473', [('M', 49), ('D', 1), ('M', 102)])	('A00887:313:H5NVVDRXY:1:2265:22535:24674', [('M', 12), ('D', 1), ('M', 138)])	('A00887:313:H5NVVDRXY:1:2265:3992:34773', [('M', 101), ('D', 1), ('M', 50)])	('A00887:313:H5NVVDRXY:1:2266:6054:1454', [('M', 101), ('D', 1), ('M', 50)])	('A00887:313:H5NVVDRXY:1:2266:28438:18208', [('M', 38), ('I', 1), ('M', 108)])	('A00887:313:H5NVVDRXY:1:2266:22507:33927', [('M', 142), ('I', 1), ('M', 8)])	('A00887:313:H5NVVDRXY:1:2266:27407:34867', [('M', 142), ('I', 1), ('M', 8)])	('A00887:313:H5NVVDRXY:1:2267:22860:7326', [('M', 126), ('D', 14), ('M', 25)])	('A00887:313:H5NVVDRXY:1:2267:20509:16689', [('M', 34), ('D', 1), ('M', 117)])	('A00887:313:H5NVVDRXY:1:2268:28800:25034', [('M', 52), ('D', 1), ('M', 44)])	('A00887:313:H5NVVDRXY:1:2268:28800:25034', [('M', 52), ('D', 1), ('M', 44)])	('A00887:313:H5NVVDRXY:1:2268:2139:33442', [('M', 27), ('D', 1), ('M', 124)])	('A00887:313:H5NVVDRXY:1:2269:9245:32628', [('M', 3), ('I', 1), ('M', 147)])	('A00887:313:H5NVVDRXY:1:2272:20166:11710', [('M', 89), ('I', 1), ('M', 61)])	('A00887:313:H5NVVDRXY:1:2275:22119:3818', [('M', 12), ('D', 1), ('M', 139)])	('A00887:313:H5NVVDRXY:1:2275:17481:27759', [('M', 131), ('D', 1), ('M', 10)])	('A00887:313:H5NVVDRXY:1:2276:16568:4382', [('M', 38), ('I', 1), ('M', 112)])	('A00887:313:H5NVVDRXY:1:2276:8151:9596', [('M', 38), ('I', 1), ('M', 112)])	('A00887:313:H5NVVDRXY:1:2276:31042:32769', [('M', 101), ('D', 1), ('M', 50)])	('A00887:313:H5NVVDRXY:1:2277:28076:5181', [('M', 89), ('I', 1), ('M', 61)])	('A00887:313:H5NVVDRXY:1:2277:15031:28745', [('M', 89), ('I', 1), ('M', 61)])	('A00887:313:H5NVVDRXY:1:2277:26747:30499', [('M', 89), ('I', 1), ('M', 61)])	('A00887:313:H5NVVDRXY:1:2277:29622:36229', [('M', 89), ('I', 1), ('M', 61)])	('A00887:313:H5NVVDRXY:1:2278:3902:27571', [('M', 106), ('D', 1), ('M', 44)])	('A00887:313:H5NVVDRXY:1:2278:28854:34835', [('M', 3), ('I', 1), ('M', 142), ('S', 5)])
35981	('A00887:313:H5NVVDRXY:1:2103:8359:28494', [('M', 55), ('D', 1), ('M', 96)])	('A00887:313:H5NVVDRXY:1:2105:4227:33771', [('M', 88), ('I', 1), ('M', 62)])	('A00887:313:H5NVVDRXY:1:2106:31638:33833', [('M', 58), ('D', 2), ('M', 93)])	('A00887:313:H5NVVDRXY:1:2107:3287:35963', [('M', 21), ('D', 2), ('M', 130)])	('A00887:313:H5NVVDRXY:1:2108:3540:3208', [('M', 21), ('D', 2), ('M', 130)])	('A00887:313:H5NVVDRXY:1:2110:13449:22122', [('M', 51), ('D', 1), ('M', 100)])	('A00887:313:H5NVVDRXY:1:2114:10610:32518', [('M', 86), ('D', 2), ('M', 2), ('I', 2), ('M', 60)])	('A00887:313:H5NVVDRXY:1:2117:11252:18443', [('M', 116), ('D', 1), ('M', 35)])	('A00887:313:H5NVVDRXY:1:2117:1407:18865', [('M', 9), ('D', 6), ('M', 142)])	('A00887:313:H5NVVDRXY:1:2118:12698:2159', [('M', 68), ('D', 1), ('M', 83)])	('A00887:313:H5NVVDRXY:1:2118:31241:33332', [('M', 100), ('D', 1), ('M', 51)])	('A00887:313:H5NVVDRXY:1:2119:20003:12148', [('M', 100), ('D', 1), ('M', 51)])	('A00887:313:H5NVVDRXY:1:2120:14742:31501', [('M', 58), ('I', 1), ('M', 92)])	('A00887:313:H5NVVDRXY:1:2120:18439:31641', [('M', 141), ('D', 1), ('M', 10)])	('A00887:313:H5NVVDRXY:1:2120:14425:32769', [('M', 58), ('I', 1), ('M', 92)])	('A00887:313:H5NVVDRXY:1:2120:15004:33270', [('M', 58), ('I', 1), ('M', 92)])	('A00887:313:H5NVVDRXY:1:2123:9399:2738', [('M', 82), ('D', 2), ('M', 69)])	('A00887:313:H5NVVDRXY:1:2126:8124:19445', [('M', 51), ('D', 1), ('M', 100)])	('A00887:313:H5NVVDRXY:1:2127:28140:5134', [('M', 88), ('D', 2), ('M', 63)])	('A00887:313:H5NVVDRXY:1:2127:27100:35430', [('M', 29), ('D', 1), ('M', 122)])	('A00887:313:H5NVVDRXY:1:2127:5439:36777', [('M', 51), ('D', 1), ('M', 100)])	('A00887:313:H5NVVDRXY:1:2128:18376:14998', [('M', 58), ('D', 2), ('M', 93)])	('A00887:313:H5NVVDRXY:1:2129:20699:14074', [('M', 50), ('D', 1), ('M', 101)])	('A00887:313:H5NVVDRXY:1:2129:6912:34820', [('M', 130), ('D', 1), ('M', 21)])	('A00887:313:H5NVVDRXY:1:2131:30689:18724', [('M', 37), ('D', 2), ('M', 113)])	('A00887:313:H5NVVDRXY:1:2131:20383:24799', [('M', 75), ('D', 1), ('M', 76)])	('A00887:313:H5NVVDRXY:1:2131:7591:30295', [('M', 105), ('D', 1), ('M', 46)])	('A00887:313:H5NVVDRXY:1:2132:22869:25097', [('M', 57), ('D', 4), ('M', 94)])	('A00887:313:H5NVVDRXY:1:2134:6696:23046', [('M', 37), ('D', 2), ('M', 114)])	('A00887:313:H5NVVDRXY:1:2135:23475:3035', [('M', 100), ('D', 1), ('M', 51)])	('A00887:313:H5NVVDRXY:1:2136:18964:5776', [('M', 5), ('D', 1), ('M', 146)])	('A00887:313:H5NVVDRXY:1:2137:23764:19476', [('M', 141), ('I', 1), ('M', 9)])	('A00887:313:H5NVVDRXY:1:2137:24442:36245', [('M', 58), ('D', 2), ('M', 93)])	('A00887:313:H5NVVDRXY:1:2139:2672:4586', [('M', 5), ('I', 1), ('M', 57)])	('A00887:313:H5NVVDRXY:1:2139:2672:4586', [('M', 5), ('I', 1), ('M', 57)])	('A00887:313:H5NVVDRXY:1:2139:2654:4711', [('M', 5), ('I', 1), ('M', 57)])	('A00887:313:H5NVVDRXY:1:2139:2654:4711', [('M', 5), ('I', 1), ('M', 57)])	('A00887:313:H5NVVDRXY:1:2141:16902:5087', [('M', 79), ('D', 2), ('M', 72)])	('A00887:313:H5NVVDRXY:1:2145:27380:4476', [('M', 137), ('D', 1), ('M', 14)])	('A00887:313:H5NVVDRXY:1:2145:9561:13291', [('M', 42), ('D', 1), ('M', 109)])	('A00887:313:H5NVVDRXY:1:2148:29161:21308', [('M', 51), ('D', 1), ('M', 100)])	('A00887:313:H5NVVDRXY:1:2149:3106:17174', [('M', 15), ('D', 1), ('M', 136)])	('A00887:313:H5NVVDRXY:1:2152:22525:28322', [('M', 51), ('D', 1), ('M', 99)])	('A00887:313:H5NVVDRXY:1:2154:8486:19445', [('M', 136), ('I', 2), ('M', 3), ('D', 2), ('M', 10)])	('A00887:313:H5NVVDRXY:1:2154:17942:31563', [('M', 88), ('D', 2), ('M', 63)])	('A00887:313:H5NVVDRXY:1:2161:19081:7200', [('M', 141), ('D', 1), ('M', 10)])	('A00887:313:H5NVVDRXY:1:2162:14678:7999', [('M', 22), ('D', 16), ('M', 129)])	('A00887:313:H5NVVDRXY:1:2162:19831:22435', [('M', 88), ('I', 1), ('M', 62)])	('A00887:313:H5NVVDRXY:1:2163:19732:29528', [('M', 116), ('D', 1), ('M', 35)])	('A00887:313:H5NVVDRXY:1:2164:9652:16799', [('M', 82), ('D', 2), ('M', 69)])	('A00887:313:H5NVVDRXY:1:2164:15763:36025', [('M', 100), ('D', 1), ('M', 51)])	('A00887:313:H5NVVDRXY:1:2166:21676:5087', [('M', 119), ('D', 1), ('M', 32)])	('A00887:313:H5NVVDRXY:1:2166:23213:25629', [('M', 11), ('D', 1), ('M', 140)])	('A00887:313:H5NVVDRXY:1:2167:20537:11005', [('M', 55), ('D', 1), ('M', 95)])	('A00887:313:H5NVVDRXY:1:2169:25717:1752', [('M', 61), ('D', 7), ('M', 89)])	('A00887:313:H5NVVDRXY:1:2171:20952:10535', [('M', 23), ('D', 2), ('M', 128)])	('A00887:313:H5NVVDRXY:1:2173:18837:9659', [('M', 81), ('D', 1), ('M', 70)])	('A00887:313:H5NVVDRXY:1:2174:9317:30029', [('M', 71), ('D', 1), ('M', 80)])	('A00887:313:H5NVVDRXY:1:2175:3450:32174', [('M', 11), ('D', 1), ('M', 140)])	('A00887:313:H5NVVDRXY:1:2177:10773:31829', [('M', 51), ('D', 1), ('M', 100)])	('A00887:313:H5NVVDRXY:1:2177:31439:35524', [('M', 83), ('I', 2), ('M', 30)])	('A00887:313:H5NVVDRXY:1:2177:31439:35524', [('M', 83), ('I', 2), ('M', 30)])	('A00887:313:H5NVVDRXY:1:2201:17870:20290', [('M', 116), ('D', 1), ('M', 35)])	('A00887:313:H5NVVDRXY:1:2206:6244:23422', [('M', 84), ('D', 1), ('M', 67)])	('A00887:313:H5NVVDRXY:1:2206:22724:36871', [('M', 80), ('D', 5), ('M', 71)])	('A00887:313:H5NVVDRXY:1:2207:17146:5071', [('M', 55), ('D', 1), ('M', 96)])	('A00887:313:H5NVVDRXY:1:2207:17155:11005', [('M', 81), ('D', 1), ('M', 70)])	('A00887:313:H5NVVDRXY:1:2207:29622:13275', [('M', 37), ('I', 1), ('M', 113)])	('A00887:313:H5NVVDRXY:1:2207:28239:18270', [('M', 130), ('D', 1), ('M', 21)])	('A00887:313:H5NVVDRXY:1:2207:8196:28933', [('M', 88), ('I', 1), ('M', 40), ('S', 22)])	('A00887:313:H5NVVDRXY:1:2208:20989:12383', [('M', 61), ('D', 7), ('M', 90)])	('A00887:313:H5NVVDRXY:1:2209:3432:19241', [('M', 130), ('D', 1), ('M', 21)])	('A00887:313:H5NVVDRXY:1:2210:19859:14685', [('M', 88), ('I', 1), ('M', 62)])	('A00887:313:H5NVVDRXY:1:2212:24921:22013', [('M', 86), ('D', 7), ('M', 65)])	('A00887:313:H5NVVDRXY:1:2213:11794:16939', [('M', 20), ('I', 1), ('M', 129)])	('A00887:313:H5NVVDRXY:1:2214:25391:8891', [('M', 5), ('D', 1), ('M', 146)])	('A00887:313:H5NVVDRXY:1:2215:2257:4993', [('M', 37), ('D', 2), ('M', 114)])	('A00887:313:H5NVVDRXY:1:2216:10746:13369', [('M', 5), ('D', 1), ('M', 146)])	('A00887:313:H5NVVDRXY:1:2216:7708:19977', [('M', 55), ('D', 2), ('M', 96)])	('A00887:313:H5NVVDRXY:1:2216:20003:31626', [('M', 11), ('D', 1), ('M', 140)])	('A00887:313:H5NVVDRXY:1:2217:20898:12414', [('M', 105), ('D', 1), ('M', 45)])	('A00887:313:H5NVVDRXY:1:2217:20509:13244', [('M', 105), ('D', 1), ('M', 46)])	('A00887:313:H5NVVDRXY:1:2219:14217:9706', [('M', 105), ('D', 1), ('M', 46)])	('A00887:313:H5NVVDRXY:1:2220:25527:18521', [('M', 51), ('D', 1), ('M', 100)])	('A00887:313:H5NVVDRXY:1:2220:12310:20964', [('M', 87), ('D', 3), ('M', 64)])	('A00887:313:H5NVVDRXY:1:2223:22417:21715', [('M', 136), ('D', 1), ('M', 15)])	('A00887:313:H5NVVDRXY:1:2226:32398:4617', [('M', 105), ('D', 1), ('M', 46)])	('A00887:313:H5NVVDRXY:1:2226:13756:13103', [('M', 109), ('I', 4), ('M', 7), ('D', 4), ('M', 30)])	('A00887:313:H5NVVDRXY:1:2226:10547:32033', [('M', 136), ('I', 1), ('M', 14)])	('A00887:313:H5NVVDRXY:1:2227:17870:20165', [('M', 75), ('D', 1), ('M', 76)])	('A00887:313:H5NVVDRXY:1:2227:16957:30733', [('M', 98), ('D', 2), ('M', 53)])	('A00887:313:H5NVVDRXY:1:2227:1353:36182', [('M', 120), ('D', 1), ('M', 31)])	('A00887:313:H5NVVDRXY:1:2228:22869:29230', [('M', 133), ('D', 2), ('M', 18)])	('A00887:313:H5NVVDRXY:1:2229:1877:11224', [('M', 20), ('I', 1), ('M', 130)])	('A00887:313:H5NVVDRXY:1:2229:15420:15608', [('M', 37), ('D', 2), ('M', 113)])	('A00887:313:H5NVVDRXY:1:2229:23430:27070', [('M', 58), ('D', 2), ('M', 93)])	('A00887:313:H5NVVDRXY:1:2229:29586:32283', [('M', 11), ('D', 1), ('M', 140)])	('A00887:313:H5NVVDRXY:1:2230:2058:20525', [('M', 11), ('D', 1), ('M', 140)])	('A00887:313:H5NVVDRXY:1:2231:6542:16203', [('M', 37), ('D', 2), ('M', 114)])	('A00887:313:H5NVVDRXY:1:2232:30165:4382', [('M', 116), ('D', 1), ('M', 35)])	('A00887:313:H5NVVDRXY:1:2233:9715:2065', [('M', 51), ('D', 1), ('M', 100)])	('A00887:313:H5NVVDRXY:1:2233:14109:17221', [('M', 86), ('D', 1), ('M', 65)])	('A00887:313:H5NVVDRXY:1:2234:20889:36072', [('M', 71), ('D', 1), ('M', 80)])	('A00887:313:H5NVVDRXY:1:2235:15383:21997', [('M', 87), ('D', 3), ('M', 64)])	('A00887:313:H5NVVDRXY:1:2236:3251:4053', [('M', 58), ('I', 2), ('M', 88)])	('A00887:313:H5NVVDRXY:1:2236:2193:4319', [('M', 58), ('I', 2), ('M', 88)])	('A00887:313:H5NVVDRXY:1:2236:3305:5055', [('M', 58), ('I', 2), ('M', 88)])	('A00887:313:H5NVVDRXY:1:2239:29767:9298', [('M', 141), ('I', 1), ('M', 9)])	('A00887:313:H5NVVDRXY:1:2242:16568:12242', [('M', 78), ('D', 1), ('M', 73)])	('A00887:313:H5NVVDRXY:1:2243:20311:14528', [('M', 57), ('D', 3), ('M', 94)])	('A00887:313:H5NVVDRXY:1:2244:22164:30921', [('M', 136), ('I', 1), ('M', 14)])	('A00887:313:H5NVVDRXY:1:2245:4896:9909', [('M', 5), ('D', 1), ('M', 146)])	('A00887:313:H5NVVDRXY:1:2245:6280:16000', [('M', 138), ('D', 2), ('M', 13)])	('A00887:313:H5NVVDRXY:1:2245:6253:16047', [('M', 138), ('D', 2), ('M', 13)])	('A00887:313:H5NVVDRXY:1:2245:7690:20760', [('M', 5), ('D', 1), ('M', 146)])	('A00887:313:H5NVVDRXY:1:2246:3830:2425', [('M', 136), ('D', 2), ('M', 15)])	('A00887:313:H5NVVDRXY:1:2246:6614:17143', [('M', 5), ('D', 1), ('M', 146)])	('A00887:313:H5NVVDRXY:1:2249:31919:29183', [('M', 9), ('D', 1), ('M', 142)])	('A00887:313:H5NVVDRXY:1:2252:24514:28792', [('M', 120), ('D', 1), ('M', 31)])	('A00887:313:H5NVVDRXY:1:2253:20238:3881', [('M', 9), ('D', 6), ('M', 142)])	('A00887:313:H5NVVDRXY:1:2253:6189:27586', [('M', 55), ('D', 1), ('M', 96)])	('A00887:313:H5NVVDRXY:1:2257:26729:35133', [('M', 39), ('D', 7), ('M', 112)])	('A00887:313:H5NVVDRXY:1:2260:12038:21433', [('M', 93), ('D', 1), ('M', 58)])	('A00887:313:H5NVVDRXY:1:2261:27037:28557', [('M', 11), ('D', 1), ('M', 124)])	('A00887:313:H5NVVDRXY:1:2261:27037:28557', [('M', 11), ('D', 1), ('M', 124)])	('A00887:313:H5NVVDRXY:1:2261:30770:33896', [('M', 58), ('D', 1), ('M', 93)])	('A00887:313:H5NVVDRXY:1:2265:18973:33974', [('M', 100), ('D', 1), ('M', 51)])	('A00887:313:H5NVVDRXY:1:2266:16477:20509', [('M', 81), ('D', 1), ('M', 70)])	('A00887:313:H5NVVDRXY:1:2268:28311:18458', [('M', 99), ('D', 1), ('M', 52)])	('A00887:313:H5NVVDRXY:1:2268:30807:26757', [('M', 126), ('D', 10), ('M', 25)])	('A00887:313:H5NVVDRXY:1:2269:4327:22326', [('M', 58), ('I', 2), ('M', 88)])	('A00887:313:H5NVVDRXY:1:2269:20880:30514', [('M', 86), ('D', 5), ('M', 65)])	('A00887:313:H5NVVDRXY:1:2269:21368:32017', [('M', 86), ('D', 5), ('M', 65)])	('A00887:313:H5NVVDRXY:1:2271:15691:21872', [('M', 34), ('D', 3), ('M', 117)])	('A00887:313:H5NVVDRXY:1:2271:6081:22138', [('M', 141), ('D', 2), ('M', 9)])	('A00887:313:H5NVVDRXY:1:2272:11695:9283', [('M', 114), ('I', 4), ('M', 25)])	('A00887:313:H5NVVDRXY:1:2273:19416:35900', [('M', 130), ('D', 1), ('M', 21)])	('A00887:313:H5NVVDRXY:1:2275:1579:29496', [('M', 81), ('D', 1), ('M', 70)])	('A00887:313:H5NVVDRXY:1:2275:1642:34272', [('M', 88), ('I', 1), ('M', 62)])	('A00887:313:H5NVVDRXY:1:2276:26006:24831', [('M', 90), ('D', 10), ('M', 61)])	('A00887:313:H5NVVDRXY:1:2276:11288:32628', [('M', 142), ('D', 2), ('M', 9)])	('A00887:313:H5NVVDRXY:1:2278:31747:25504', [('M', 41), ('D', 1), ('M', 110)])
35982	('A00887:313:H5NVVDRXY:1:2101:3025:1063', [('M', 87), ('I', 1), ('M', 10)])	('A00887:313:H5NVVDRXY:1:2101:3025:1063', [('M', 87), ('I', 1), ('M', 10)])	('A00887:313:H5NVVDRXY:1:2101:3025:1251', [('M', 87), ('I', 1), ('M', 10)])	('A00887:313:H5NVVDRXY:1:2101:3025:1251', [('M', 87), ('I', 1), ('M', 10)])	('A00887:313:H5NVVDRXY:1:2102:19660:31626', [('M', 86), ('D', 3), ('M', 65)])	('A00887:313:H5NVVDRXY:1:2103:4915:33708', [('M', 87), ('I', 1), ('M', 63)])	('A00887:313:H5NVVDRXY:1:2103:5168:34710', [('M', 87), ('I', 1), ('M', 63)])	('A00887:313:H5NVVDRXY:1:2105:19379:27195', [('M', 87), ('I', 1), ('M', 63)])	('A00887:313:H5NVVDRXY:1:2108:28221:10661', [('M', 50), ('D', 1), ('M', 101)])	('A00887:313:H5NVVDRXY:1:2108:3224:21825', [('M', 113), ('D', 2), ('M', 3), ('I', 2), ('M', 33)])	('A00887:313:H5NVVDRXY:1:2110:11035:28682', [('M', 83), ('D', 3), ('M', 10)])	('A00887:313:H5NVVDRXY:1:2110:11035:28682', [('M', 83), ('D', 3), ('M', 10)])	('A00887:313:H5NVVDRXY:1:2114:20292:23578', [('M', 70), ('I', 1), ('M', 80)])	('A00887:313:H5NVVDRXY:1:2117:29243:35790', [('M', 87), ('I', 1), ('M', 62)])	('A00887:313:H5NVVDRXY:1:2117:29206:35853', [('M', 87), ('I', 1), ('M', 62)])	('A00887:313:H5NVVDRXY:1:2119:17743:13933', [('M', 7), ('I', 1), ('M', 143)])	('A00887:313:H5NVVDRXY:1:2125:9842:18944', [('M', 33), ('D', 3), ('M', 118)])	('A00887:313:H5NVVDRXY:1:2131:26268:14231', [('M', 87), ('I', 1), ('M', 63)])	('A00887:313:H5NVVDRXY:1:2133:21016:27179', [('M', 10), ('D', 1), ('M', 141)])	('A00887:313:H5NVVDRXY:1:2136:19705:21496', [('M', 41), ('D', 1), ('M', 110)])	('A00887:313:H5NVVDRXY:1:2137:30183:5415', [('M', 137), ('D', 3), ('M', 14)])	('A00887:313:H5NVVDRXY:1:2138:8341:3630', [('M', 86), ('D', 3), ('M', 65)])	('A00887:313:H5NVVDRXY:1:2141:2709:22592', [('M', 50), ('D', 1), ('M', 101)])	('A00887:313:H5NVVDRXY:1:2147:2853:15421', [('M', 54), ('D', 4), ('M', 97)])	('A00887:313:H5NVVDRXY:1:2156:12943:14951', [('M', 8), ('D', 1), ('M', 143)])	('A00887:313:H5NVVDRXY:1:2157:21875:28541', [('M', 117), ('I', 1), ('M', 33)])	('A00887:313:H5NVVDRXY:1:2158:24460:30201', [('M', 87), ('I', 1), ('M', 63)])	('A00887:313:H5NVVDRXY:1:2164:17300:34835', [('M', 115), ('D', 27), ('M', 35)])	('A00887:313:H5NVVDRXY:1:2174:17716:32769', [('M', 20), ('D', 2), ('M', 131)])	('A00887:313:H5NVVDRXY:1:2175:28239:10097', [('M', 134), ('I', 3), ('M', 13)])	('A00887:313:H5NVVDRXY:1:2177:31033:10238', [('M', 87), ('I', 1), ('M', 63)])	('A00887:313:H5NVVDRXY:1:2177:11351:19711', [('M', 5), ('D', 2), ('M', 146)])	('A00887:313:H5NVVDRXY:1:2202:15221:7811', [('M', 87), ('I', 1), ('M', 63)])	('A00887:313:H5NVVDRXY:1:2204:13060:26271', [('M', 38), ('I', 1), ('M', 112)])	('A00887:313:H5NVVDRXY:1:2205:3712:5165', [('M', 87), ('I', 1), ('M', 63)])	('A00887:313:H5NVVDRXY:1:2208:1588:19523', [('M', 22), ('I', 3), ('M', 125)])	('A00887:313:H5NVVDRXY:1:2211:28917:9893', [('M', 101), ('D', 36), ('M', 50)])	('A00887:313:H5NVVDRXY:1:2212:19343:21778', [('M', 87), ('I', 1), ('M', 63)])	('A00887:313:H5NVVDRXY:1:2215:2022:33458', [('M', 86), ('D', 3), ('M', 65)])	('A00887:313:H5NVVDRXY:1:2219:28330:13135', [('M', 36), ('I', 1), ('M', 114)])	('A00887:313:H5NVVDRXY:1:2224:4761:9111', [('M', 36), ('I', 1), ('M', 114)])	('A00887:313:H5NVVDRXY:1:2224:14543:12555', [('M', 80), ('D', 1), ('M', 71)])	('A00887:313:H5NVVDRXY:1:2230:3007:21699', [('M', 87), ('D', 2), ('M', 64)])	('A00887:313:H5NVVDRXY:1:2231:18159:30091', [('M', 88), ('D', 5), ('M', 63)])	('A00887:313:H5NVVDRXY:1:2235:1615:35008', [('M', 129), ('D', 1), ('M', 21)])	('A00887:313:H5NVVDRXY:1:2237:28384:3583', [('M', 4), ('I', 1), ('M', 145)])	('A00887:313:H5NVVDRXY:1:2238:14552:17331', [('M', 99), ('D', 1), ('M', 52)])	('A00887:313:H5NVVDRXY:1:2239:28546:6652', [('M', 96), ('D', 3), ('M', 55)])	('A00887:313:H5NVVDRXY:1:2252:2808:35603', [('M', 6), ('D', 4), ('M', 145)])	('A00887:313:H5NVVDRXY:1:2260:28999:32518', [('M', 41), ('D', 1), ('M', 110)])	('A00887:313:H5NVVDRXY:1:2267:18900:1282', [('M', 67), ('D', 1), ('M', 83)])	('A00887:313:H5NVVDRXY:1:2269:10031:11412', [('M', 129), ('D', 1), ('M', 22)])	('A00887:313:H5NVVDRXY:1:2271:17137:16861', [('M', 50), ('D', 1), ('M', 101)])	('A00887:313:H5NVVDRXY:1:2271:7853:20040', [('M', 79), ('D', 4), ('M', 72)])	('A00887:313:H5NVVDRXY:1:2273:12102:29277', [('M', 57), ('D', 1), ('M', 94)])
35983	('A00887:313:H5NVVDRXY:1:2110:10420:24643', [('M', 144), ('I', 1), ('M', 6)])	('A00887:313:H5NVVDRXY:1:2110:27814:29403', [('M', 82), ('D', 4), ('M', 69)])	('A00887:313:H5NVVDRXY:1:2110:15275:32236', [('M', 49), ('D', 1), ('M', 102)])	('A00887:313:H5NVVDRXY:1:2113:7627:16767', [('M', 56), ('I', 1), ('M', 94)])	('A00887:313:H5NVVDRXY:1:2117:15148:26725', [('M', 134), ('D', 1), ('M', 17)])	('A00887:313:H5NVVDRXY:1:2118:23619:3912', [('M', 87), ('D', 4), ('M', 64)])	('A00887:313:H5NVVDRXY:1:2118:22941:6057', [('M', 87), ('D', 4), ('M', 64)])	('A00887:313:H5NVVDRXY:1:2119:7934:9565', [('M', 86), ('I', 1), ('M', 64)])	('A00887:313:H5NVVDRXY:1:2121:31232:17190', [('M', 66), ('D', 1), ('M', 85)])	('A00887:313:H5NVVDRXY:1:2123:7265:34178', [('M', 134), ('I', 1), ('M', 16)])	('A00887:313:H5NVVDRXY:1:2124:32226:1438', [('M', 35), ('I', 1), ('M', 115)])	('A00887:313:H5NVVDRXY:1:2125:27796:25207', [('M', 55), ('D', 4), ('M', 96)])	('A00887:313:H5NVVDRXY:1:2125:27670:25332', [('M', 55), ('D', 4), ('M', 96)])	('A00887:313:H5NVVDRXY:1:2126:6903:25316', [('M', 103), ('D', 1), ('M', 48)])	('A00887:313:H5NVVDRXY:1:2126:12861:35665', [('M', 6), ('D', 2), ('M', 145)])	('A00887:313:H5NVVDRXY:1:2127:23647:25473', [('M', 79), ('I', 1), ('M', 71)])	('A00887:313:H5NVVDRXY:1:2128:11216:18035', [('M', 73), ('D', 1), ('M', 78)])	('A00887:313:H5NVVDRXY:1:2130:7166:22952', [('M', 86), ('I', 1), ('M', 64)])	('A00887:313:H5NVVDRXY:1:2135:6506:16016', [('M', 56), ('I', 1), ('M', 94)])	('A00887:313:H5NVVDRXY:1:2135:6406:31688', [('M', 145), ('D', 1), ('M', 6)])	('A00887:313:H5NVVDRXY:1:2136:7898:32769', [('M', 86), ('I', 1), ('M', 64)])	('A00887:313:H5NVVDRXY:1:2139:27778:18004', [('M', 79), ('D', 1), ('M', 72)])	('A00887:313:H5NVVDRXY:1:2139:10465:23750', [('M', 85), ('D', 3), ('M', 66)])	('A00887:313:H5NVVDRXY:1:2140:9616:7686', [('M', 128), ('D', 1), ('M', 23)])	('A00887:313:H5NVVDRXY:1:2141:28492:18302', [('M', 66), ('D', 1), ('M', 85)])	('A00887:313:H5NVVDRXY:1:2143:22010:20791', [('M', 80), ('D', 2), ('M', 71)])	('A00887:313:H5NVVDRXY:1:2145:12870:4930', [('M', 98), ('D', 1), ('M', 53)])	('A00887:313:H5NVVDRXY:1:2148:32777:35086', [('M', 86), ('I', 1), ('M', 64)])	('A00887:313:H5NVVDRXY:1:2152:29261:21261', [('M', 86), ('I', 1), ('M', 64)])	('A00887:313:H5NVVDRXY:1:2154:24578:18505', [('M', 19), ('D', 11), ('M', 132)])	('A00887:313:H5NVVDRXY:1:2156:28510:20525', [('M', 86), ('I', 1), ('M', 64)])	('A00887:313:H5NVVDRXY:1:2157:22815:10160', [('M', 128), ('D', 1), ('M', 23)])	('A00887:313:H5NVVDRXY:1:2157:21197:13150', [('M', 146), ('I', 1), ('M', 4)])	('A00887:313:H5NVVDRXY:1:2158:29179:6370', [('M', 98), ('D', 1), ('M', 53)])	('A00887:313:H5NVVDRXY:1:2160:7627:31735', [('M', 6), ('D', 2), ('M', 145)])	('A00887:313:H5NVVDRXY:1:2166:24514:9752', [('M', 79), ('D', 1), ('M', 72)])	('A00887:313:H5NVVDRXY:1:2174:17987:14387', [('M', 146), ('I', 1), ('M', 4)])	('A00887:313:H5NVVDRXY:1:2177:15076:6402', [('M', 98), ('D', 1), ('M', 53)])	('A00887:313:H5NVVDRXY:1:2206:22788:6950', [('M', 69), ('D', 1), ('M', 82)])	('A00887:313:H5NVVDRXY:1:2207:1334:16110', [('M', 86), ('I', 1), ('M', 64)])	('A00887:313:H5NVVDRXY:1:2208:10999:8703', [('M', 114), ('I', 1), ('M', 36)])	('A00887:313:H5NVVDRXY:1:2208:24044:11569', [('M', 86), ('I', 1), ('M', 64)])	('A00887:313:H5NVVDRXY:1:2211:19614:10128', [('M', 128), ('D', 1), ('M', 23)])	('A00887:313:H5NVVDRXY:1:2218:32579:34491', [('M', 85), ('D', 3), ('M', 66)])	('A00887:313:H5NVVDRXY:1:2220:10809:19899', [('M', 37), ('I', 1), ('M', 113)])	('A00887:313:H5NVVDRXY:1:2223:7365:18944', [('M', 103), ('D', 1), ('M', 48)])	('A00887:313:H5NVVDRXY:1:2223:16712:23891', [('M', 80), ('D', 2), ('M', 71)])	('A00887:313:H5NVVDRXY:1:2224:17861:10285', [('M', 134), ('D', 1), ('M', 17)])	('A00887:313:H5NVVDRXY:1:2224:24126:34381', [('M', 69), ('D', 1), ('M', 82)])	('A00887:313:H5NVVDRXY:1:2228:30364:1783', [('M', 86), ('I', 1), ('M', 64)])	('A00887:313:H5NVVDRXY:1:2231:9118:4820', [('M', 86), ('I', 1), ('M', 64)])	('A00887:313:H5NVVDRXY:1:2231:12599:22122', [('M', 53), ('D', 1), ('M', 98)])	('A00887:313:H5NVVDRXY:1:2232:7907:28244', [('M', 9), ('D', 1), ('M', 142)])	('A00887:313:H5NVVDRXY:1:2233:23113:6981', [('M', 120), ('D', 1), ('M', 31)])	('A00887:313:H5NVVDRXY:1:2237:27416:4131', [('M', 86), ('I', 1), ('M', 64)])	('A00887:313:H5NVVDRXY:1:2238:19180:20181', [('M', 84), ('D', 1), ('M', 67)])	('A00887:313:H5NVVDRXY:1:2238:19651:31735', [('M', 86), ('I', 1), ('M', 64)])	('A00887:313:H5NVVDRXY:1:2244:16767:29684', [('M', 86), ('D', 7), ('M', 61)])	('A00887:313:H5NVVDRXY:1:2246:5556:1783', [('M', 86), ('I', 1), ('M', 64)])	('A00887:313:H5NVVDRXY:1:2246:12599:19836', [('M', 86), ('I', 1), ('M', 64)])	('A00887:313:H5NVVDRXY:1:2246:15971:28839', [('M', 91), ('D', 1), ('M', 60)])	('A00887:313:H5NVVDRXY:1:2249:30409:14857', [('M', 86), ('I', 1), ('M', 64)])	('A00887:313:H5NVVDRXY:1:2252:2275:4554', [('M', 96), ('D', 1), ('M', 55)])	('A00887:313:H5NVVDRXY:1:2254:4282:18239', [('M', 86), ('I', 1), ('M', 64)])	('A00887:313:H5NVVDRXY:1:2255:12979:13855', [('M', 134), ('I', 1), ('M', 16)])	('A00887:313:H5NVVDRXY:1:2255:13856:14090', [('M', 134), ('I', 1), ('M', 16)])	('A00887:313:H5NVVDRXY:1:2257:6922:8312', [('M', 39), ('D', 1), ('M', 112)])	('A00887:313:H5NVVDRXY:1:2257:9399:12947', [('M', 55), ('D', 3), ('M', 96)])	('A00887:313:H5NVVDRXY:1:2259:13277:29528', [('M', 87), ('I', 1), ('M', 63)])	('A00887:313:H5NVVDRXY:1:2261:7283:7467', [('M', 8), ('D', 1), ('M', 101)])	('A00887:313:H5NVVDRXY:1:2262:19190:9893', [('M', 134), ('I', 1), ('M', 16)])	('A00887:313:H5NVVDRXY:1:2262:3007:17378', [('M', 56), ('I', 2), ('M', 93)])	('A00887:313:H5NVVDRXY:1:2263:2537:27179', [('M', 86), ('I', 1), ('M', 63)])	('A00887:313:H5NVVDRXY:1:2264:26675:29058', [('M', 90), ('D', 8), ('M', 61)])	('A00887:313:H5NVVDRXY:1:2264:26503:29230', [('M', 90), ('D', 8), ('M', 61)])	('A00887:313:H5NVVDRXY:1:2266:22797:10222', [('M', 35), ('D', 2), ('M', 116)])	('A00887:313:H5NVVDRXY:1:2268:6623:18098', [('M', 6), ('I', 1), ('M', 144)])	('A00887:313:H5NVVDRXY:1:2270:20229:24064', [('M', 134), ('I', 1), ('M', 16)])	('A00887:313:H5NVVDRXY:1:2274:8495:7874', [('M', 35), ('I', 1), ('M', 115)])	('A00887:313:H5NVVDRXY:1:2274:21016:24580', [('M', 83), ('I', 4), ('M', 3), ('D', 4), ('M', 61)])	('A00887:313:H5NVVDRXY:1:2276:18385:16266', [('M', 86), ('I', 1), ('M', 64)])	('A00887:313:H5NVVDRXY:1:2276:15112:22341', [('M', 69), ('D', 1), ('M', 82)])
35984	('A00887:313:H5NVVDRXY:1:2101:4924:21042', [('M', 28), ('I', 5), ('M', 118)])	('A00887:313:H5NVVDRXY:1:2101:5023:21966', [('M', 28), ('I', 5), ('M', 117)])	('A00887:313:H5NVVDRXY:1:2101:5050:22263', [('M', 28), ('I', 5), ('M', 118)])	('A00887:313:H5NVVDRXY:1:2103:18231:30436', [('M', 89), ('I', 1), ('M', 60)])	('A00887:313:H5NVVDRXY:1:2105:12011:22106', [('M', 3), ('I', 1), ('M', 147)])	('A00887:313:H5NVVDRXY:1:2106:25889:11475', [('M', 85), ('I', 1), ('M', 64)])	('A00887:313:H5NVVDRXY:1:2106:30517:32424', [('M', 85), ('I', 1), ('M', 65)])	('A00887:313:H5NVVDRXY:1:2110:28302:16000', [('M', 45), ('D', 1), ('M', 105)])	('A00887:313:H5NVVDRXY:1:2115:26820:9706', [('M', 127), ('D', 1), ('M', 24)])	('A00887:313:H5NVVDRXY:1:2117:25482:34945', [('M', 53), ('I', 15), ('M', 83)])	('A00887:313:H5NVVDRXY:1:2118:18005:11036', [('M', 72), ('D', 1), ('M', 79)])	('A00887:313:H5NVVDRXY:1:2120:25084:15311', [('M', 26), ('D', 1), ('M', 125)])	('A00887:313:H5NVVDRXY:1:2121:31448:14058', [('M', 39), ('D', 1), ('M', 111)])	('A00887:313:H5NVVDRXY:1:2135:6551:16000', [('M', 55), ('I', 1), ('M', 94)])	('A00887:313:H5NVVDRXY:1:2136:29270:12727', [('M', 48), ('I', 1), ('M', 101)])	('A00887:313:H5NVVDRXY:1:2138:15031:6480', [('M', 85), ('I', 1), ('M', 64)])	('A00887:313:H5NVVDRXY:1:2138:16749:34538', [('M', 95), ('D', 1), ('M', 56)])	('A00887:313:H5NVVDRXY:1:2144:6397:15922', [('M', 48), ('D', 1), ('M', 102)])	('A00887:313:H5NVVDRXY:1:2148:20980:26866', [('M', 12), ('D', 1), ('M', 138)])	('A00887:313:H5NVVDRXY:1:2149:1958:36417', [('M', 139), ('D', 2), ('M', 12)])	('A00887:313:H5NVVDRXY:1:2157:21893:8970', [('M', 145), ('I', 1), ('M', 4)])	('A00887:313:H5NVVDRXY:1:2160:2031:5854', [('M', 34), ('I', 1), ('M', 115)])	('A00887:313:H5NVVDRXY:1:2164:23719:21433', [('M', 83), ('I', 1), ('M', 66)])	('A00887:313:H5NVVDRXY:1:2205:15402:34460', [('M', 34), ('I', 1), ('M', 115)])	('A00887:313:H5NVVDRXY:1:2209:10863:6026', [('M', 48), ('D', 1), ('M', 103)])	('A00887:313:H5NVVDRXY:1:2209:4182:8140', [('M', 85), ('I', 1), ('M', 64)])	('A00887:313:H5NVVDRXY:1:2214:12156:4695', [('M', 34), ('D', 5), ('M', 117)])	('A00887:313:H5NVVDRXY:1:2217:29423:35102', [('M', 34), ('I', 1), ('M', 115)])	('A00887:313:H5NVVDRXY:1:2219:4698:9001', [('M', 8), ('D', 1), ('M', 143)])	('A00887:313:H5NVVDRXY:1:2221:4209:28667', [('M', 35), ('I', 1), ('M', 115)])	('A00887:313:H5NVVDRXY:1:2221:4146:29027', [('M', 34), ('I', 1), ('M', 116)])	('A00887:313:H5NVVDRXY:1:2222:13458:11929', [('M', 52), ('D', 1), ('M', 99)])	('A00887:313:H5NVVDRXY:1:2222:27308:13620', [('M', 72), ('D', 1), ('M', 78)])	('A00887:313:H5NVVDRXY:1:2224:18502:7733', [('M', 133), ('D', 1), ('M', 17)])	('A00887:313:H5NVVDRXY:1:2227:4788:24627', [('M', 34), ('I', 1), ('M', 115)])	('A00887:313:H5NVVDRXY:1:2229:18575:27712', [('M', 102), ('D', 1), ('M', 48)])	('A00887:313:H5NVVDRXY:1:2234:31485:1157', [('M', 78), ('D', 1), ('M', 69)])	('A00887:313:H5NVVDRXY:1:2234:19352:13495', [('M', 127), ('D', 1), ('M', 23)])	('A00887:313:H5NVVDRXY:1:2239:4878:10848', [('M', 102), ('I', 1), ('M', 46)])	('A00887:313:H5NVVDRXY:1:2245:22833:9220', [('M', 23), ('D', 1), ('M', 128)])	('A00887:313:H5NVVDRXY:1:2255:7609:23594', [('M', 117), ('D', 1), ('M', 33)])	('A00887:313:H5NVVDRXY:1:2255:1624:29575', [('M', 86), ('D', 5), ('M', 65)])	('A00887:313:H5NVVDRXY:1:2257:17002:23923', [('M', 87), ('D', 7), ('M', 1), ('I', 7), ('M', 53)])	('A00887:313:H5NVVDRXY:1:2264:4833:28150', [('M', 86), ('D', 5), ('M', 65)])	('A00887:313:H5NVVDRXY:1:2271:32579:20682', [('M', 78), ('D', 1), ('M', 21)])	('A00887:313:H5NVVDRXY:1:2272:9697:25394', [('M', 78), ('I', 1), ('M', 71)])	('A00887:313:H5NVVDRXY:1:2273:25427:25113', [('M', 138), ('D', 1), ('M', 12)])	('A00887:313:H5NVVDRXY:1:2278:27760:4726', [('M', 34), ('D', 2), ('M', 117)])
35985	('A00887:313:H5NVVDRXY:1:2101:27227:33959', [('M', 51), ('D', 1), ('M', 100)])	('A00887:313:H5NVVDRXY:1:2105:11026:29011', [('M', 57), ('D', 7), ('M', 94)])	('A00887:313:H5NVVDRXY:1:2110:12707:7936', [('M', 84), ('I', 1), ('M', 66)])	('A00887:313:H5NVVDRXY:1:2112:12635:14544', [('M', 11), ('D', 1), ('M', 140)])	('A00887:313:H5NVVDRXY:1:2113:29903:5337', [('M', 120), ('D', 1), ('M', 31)])	('A00887:313:H5NVVDRXY:1:2115:24044:35243', [('M', 16), ('I', 1), ('M', 134)])	('A00887:313:H5NVVDRXY:1:2116:28040:5995', [('M', 126), ('D', 1), ('M', 24)])	('A00887:313:H5NVVDRXY:1:2116:8684:26490', [('M', 35), ('I', 1), ('M', 115)])	('A00887:313:H5NVVDRXY:1:2117:11252:18443', [('M', 112), ('D', 1), ('M', 39)])	('A00887:313:H5NVVDRXY:1:2121:31177:17096', [('M', 64), ('D', 1), ('M', 85)])	('A00887:313:H5NVVDRXY:1:2127:5900:6355', [('M', 33), ('I', 1), ('M', 117)])	('A00887:313:H5NVVDRXY:1:2130:18096:11381', [('M', 84), ('I', 1), ('M', 66)])	('A00887:313:H5NVVDRXY:1:2132:11369:8437', [('M', 7), ('D', 1), ('M', 144)])	('A00887:313:H5NVVDRXY:1:2134:25997:14481', [('M', 4), ('D', 2), ('M', 147)])	('A00887:313:H5NVVDRXY:1:2141:22535:2315', [('M', 109), ('D', 1), ('M', 42)])	('A00887:313:H5NVVDRXY:1:2141:4200:28682', [('M', 47), ('D', 1), ('M', 104)])	('A00887:313:H5NVVDRXY:1:2147:8639:5682', [('M', 22), ('D', 1), ('M', 129)])	('A00887:313:H5NVVDRXY:1:2147:2591:23015', [('M', 34), ('I', 1), ('M', 116)])	('A00887:313:H5NVVDRXY:1:2148:3441:20353', [('M', 33), ('I', 1), ('M', 117)])	('A00887:313:H5NVVDRXY:1:2150:20699:16235', [('M', 84), ('I', 1), ('M', 66)])	('A00887:313:H5NVVDRXY:1:2152:18647:9518', [('M', 26), ('D', 1), ('M', 125)])	('A00887:313:H5NVVDRXY:1:2159:30789:26913', [('M', 53), ('D', 4), ('M', 98)])	('A00887:313:H5NVVDRXY:1:2165:17454:26428', [('M', 101), ('D', 1), ('M', 50)])	('A00887:313:H5NVVDRXY:1:2172:13386:16219', [('M', 54), ('I', 1), ('M', 96)])	('A00887:313:H5NVVDRXY:1:2173:14253:26334', [('M', 143), ('I', 2), ('M', 6)])	('A00887:313:H5NVVDRXY:1:2173:19859:33129', [('M', 33), ('I', 1), ('M', 117)])	('A00887:313:H5NVVDRXY:1:2177:25934:14653', [('M', 109), ('D', 4), ('M', 3), ('I', 4), ('M', 35)])	('A00887:313:H5NVVDRXY:1:2178:14651:28181', [('M', 76), ('D', 6), ('M', 75)])	('A00887:313:H5NVVDRXY:1:2208:12617:24408', [('M', 67), ('D', 1), ('M', 84)])	('A00887:313:H5NVVDRXY:1:2211:6153:11960', [('M', 91), ('D', 26), ('M', 60)])	('A00887:313:H5NVVDRXY:1:2211:9634:20337', [('M', 126), ('D', 1), ('M', 25)])	('A00887:313:H5NVVDRXY:1:2214:18584:35180', [('M', 146), ('D', 1), ('M', 5)])	('A00887:313:H5NVVDRXY:1:2218:16866:28604', [('M', 92), ('D', 23), ('M', 59)])	('A00887:313:H5NVVDRXY:1:2220:12436:16767', [('M', 80), ('D', 4), ('M', 71)])	('A00887:313:H5NVVDRXY:1:2221:29776:36057', [('M', 47), ('D', 18), ('M', 104)])	('A00887:313:H5NVVDRXY:1:2224:24352:34616', [('M', 67), ('D', 1), ('M', 82)])	('A00887:313:H5NVVDRXY:1:2225:25382:36182', [('M', 101), ('D', 1), ('M', 50)])	('A00887:313:H5NVVDRXY:1:2227:20311:26303', [('M', 146), ('D', 1), ('M', 5)])	('A00887:313:H5NVVDRXY:1:2234:23104:10504', [('M', 126), ('D', 1), ('M', 25)])	('A00887:313:H5NVVDRXY:1:2236:11921:22733', [('M', 143), ('I', 1), ('M', 7)])	('A00887:313:H5NVVDRXY:1:2237:10438:21418', [('M', 47), ('D', 1), ('M', 104)])	('A00887:313:H5NVVDRXY:1:2239:25988:3881', [('M', 54), ('I', 1), ('M', 96)])	('A00887:313:H5NVVDRXY:1:2241:11559:28307', [('M', 96), ('D', 1), ('M', 55)])	('A00887:313:H5NVVDRXY:1:2243:23755:5055', [('M', 77), ('D', 1), ('M', 74)])	('A00887:313:H5NVVDRXY:1:2243:2112:7091', [('M', 76), ('D', 6), ('M', 75)])	('A00887:313:H5NVVDRXY:1:2244:3495:24799', [('M', 57), ('D', 7), ('M', 94)])	('A00887:313:H5NVVDRXY:1:2245:11514:20494', [('M', 55), ('D', 5), ('M', 96)])	('A00887:313:H5NVVDRXY:1:2248:3911:25708', [('M', 132), ('D', 1), ('M', 19)])	('A00887:313:H5NVVDRXY:1:2251:1922:15624', [('M', 54), ('I', 1), ('M', 96)])	('A00887:313:H5NVVDRXY:1:2251:2519:15843', [('M', 54), ('I', 1), ('M', 96)])	('A00887:313:H5NVVDRXY:1:2253:6090:18552', [('M', 38), ('D', 1), ('M', 111)])	('A00887:313:H5NVVDRXY:1:2255:10104:14356', [('M', 114), ('I', 1), ('M', 36)])	('A00887:313:H5NVVDRXY:1:2258:31078:36777', [('M', 54), ('I', 1), ('M', 96)])	('A00887:313:H5NVVDRXY:1:2259:10592:36683', [('M', 84), ('I', 1), ('M', 66)])	('A00887:313:H5NVVDRXY:1:2261:24144:12054', [('M', 146), ('D', 1), ('M', 5)])	('A00887:313:H5NVVDRXY:1:2263:1172:22686', [('M', 64), ('D', 1), ('M', 85)])	('A00887:313:H5NVVDRXY:1:2267:18511:18928', [('M', 76), ('D', 6), ('M', 74)])	('A00887:313:H5NVVDRXY:1:2277:25509:3803', [('M', 137), ('D', 1), ('M', 13)])	('A00887:313:H5NVVDRXY:1:2277:19651:17738', [('M', 78), ('D', 2), ('M', 72)])	('A00887:313:H5NVVDRXY:1:2278:25319:3537', [('M', 112), ('D', 1), ('M', 39)])
35986	('A00887:313:H5NVVDRXY:1:2107:9760:19961', [('M', 21), ('D', 1), ('M', 129)])	('A00887:313:H5NVVDRXY:1:2108:24451:32377', [('M', 111), ('D', 1), ('M', 40)])	('A00887:313:H5NVVDRXY:1:2121:5077:16110', [('M', 82), ('D', 3), ('M', 68)])	('A00887:313:H5NVVDRXY:1:2134:22932:14434', [('M', 53), ('I', 1), ('M', 97)])	('A00887:313:H5NVVDRXY:1:2136:5376:3317', [('M', 46), ('D', 1), ('M', 105)])	('A00887:313:H5NVVDRXY:1:2139:20003:11365', [('M', 111), ('D', 1), ('M', 40)])	('A00887:313:H5NVVDRXY:1:2146:19813:10316', [('M', 76), ('D', 1), ('M', 75)])	('A00887:313:H5NVVDRXY:1:2154:19090:21966', [('M', 100), ('D', 1), ('M', 51)])	('A00887:313:H5NVVDRXY:1:2154:31277:36871', [('M', 125), ('D', 1), ('M', 26)])	('A00887:313:H5NVVDRXY:1:2159:5918:13025', [('M', 83), ('I', 1), ('M', 67)])	('A00887:313:H5NVVDRXY:1:2166:32190:21167', [('M', 56), ('D', 7), ('M', 95)])	('A00887:313:H5NVVDRXY:1:2170:25075:16767', [('M', 70), ('D', 1), ('M', 81)])	('A00887:313:H5NVVDRXY:1:2170:7654:23766', [('M', 83), ('I', 1), ('M', 67)])	('A00887:313:H5NVVDRXY:1:2175:25437:35055', [('M', 94), ('D', 6), ('M', 57)])	('A00887:313:H5NVVDRXY:1:2209:18738:19445', [('M', 4), ('D', 1), ('M', 75), ('S', 72)])	('A00887:313:H5NVVDRXY:1:2209:14163:29997', [('M', 53), ('I', 1), ('M', 97)])	('A00887:313:H5NVVDRXY:1:2213:10248:4398', [('M', 130), ('I', 3), ('M', 17)])	('A00887:313:H5NVVDRXY:1:2218:30843:20556', [('M', 6), ('D', 1), ('M', 145)])	('A00887:313:H5NVVDRXY:1:2229:14217:15499', [('M', 21), ('D', 1), ('M', 130)])	('A00887:313:H5NVVDRXY:1:2235:28899:14497', [('M', 83), ('I', 1), ('M', 67)])	('A00887:313:H5NVVDRXY:1:2238:32072:12132', [('M', 145), ('I', 1), ('M', 5)])	('A00887:313:H5NVVDRXY:1:2244:9751:35603', [('M', 10), ('D', 1), ('M', 141)])	('A00887:313:H5NVVDRXY:1:2260:30770:21684', [('M', 84), ('D', 8), ('M', 67)])	('A00887:313:H5NVVDRXY:1:2263:19443:20760', [('M', 70), ('D', 1), ('M', 81)])	('A00887:313:H5NVVDRXY:1:2267:29405:10175', [('M', 56), ('D', 7), ('M', 95)])	('A00887:313:H5NVVDRXY:1:2272:7744:36010', [('M', 32), ('I', 1), ('M', 118)])	('A00887:313:H5NVVDRXY:1:2274:14362:20854', [('M', 56), ('D', 7), ('M', 95)])	('A00887:313:H5NVVDRXY:1:2275:11360:34475', [('M', 44), ('D', 17), ('M', 107)])
35987	('A00887:313:H5NVVDRXY:1:2101:31593:4382', [('M', 5), ('D', 1), ('M', 146)])	('A00887:313:H5NVVDRXY:1:2101:30734:11913', [('M', 82), ('I', 1), ('M', 68)])	('A00887:313:H5NVVDRXY:1:2101:2311:22748', [('M', 92), ('D', 1), ('M', 59)])	('A00887:313:H5NVVDRXY:1:2102:18728:7279', [('M', 144), ('D', 1), ('M', 7)])	('A00887:313:H5NVVDRXY:1:2102:8269:21574', [('M', 75), ('D', 1), ('M', 64)])	('A00887:313:H5NVVDRXY:1:2102:8269:21574', [('M', 75), ('D', 1), ('M', 64)])	('A00887:313:H5NVVDRXY:1:2102:8287:21574', [('M', 75), ('D', 1), ('M', 64)])	('A00887:313:H5NVVDRXY:1:2102:8287:21574', [('M', 75), ('D', 1), ('M', 64)])	('A00887:313:H5NVVDRXY:1:2103:28628:1219', [('M', 114), ('D', 1), ('M', 37)])	('A00887:313:H5NVVDRXY:1:2103:20283:16673', [('M', 14), ('I', 1), ('M', 136)])	('A00887:313:H5NVVDRXY:1:2103:16721:36558', [('M', 94), ('D', 1), ('M', 57)])	('A00887:313:H5NVVDRXY:1:2104:6017:13103', [('M', 31), ('D', 2), ('M', 120)])	('A00887:313:H5NVVDRXY:1:2105:4110:2033', [('M', 135), ('D', 1), ('M', 16)])	('A00887:313:H5NVVDRXY:1:2105:9118:23202', [('M', 74), ('D', 1), ('M', 77)])	('A00887:313:H5NVVDRXY:1:2105:19687:34115', [('M', 94), ('D', 1), ('M', 57)])	('A00887:313:H5NVVDRXY:1:2106:17499:16799', [('M', 36), ('D', 1), ('M', 115)])	('A00887:313:H5NVVDRXY:1:2106:29704:36245', [('M', 36), ('D', 1), ('M', 115)])	('A00887:313:H5NVVDRXY:1:2108:20745:23829', [('M', 49), ('D', 1), ('M', 102)])	('A00887:313:H5NVVDRXY:1:2109:5150:15577', [('M', 113), ('D', 1), ('M', 38)])	('A00887:313:H5NVVDRXY:1:2111:19235:18082', [('M', 45), ('D', 1), ('M', 106)])	('A00887:313:H5NVVDRXY:1:2112:31150:30890', [('M', 5), ('D', 1), ('M', 146)])	('A00887:313:H5NVVDRXY:1:2114:3016:7216', [('M', 49), ('D', 1), ('M', 102)])	('A00887:313:H5NVVDRXY:1:2114:9308:14763', [('M', 33), ('D', 7), ('M', 118)])	('A00887:313:H5NVVDRXY:1:2114:11351:30702', [('M', 50), ('D', 1), ('M', 101)])	('A00887:313:H5NVVDRXY:1:2115:10854:6511', [('M', 49), ('D', 1), ('M', 102)])	('A00887:313:H5NVVDRXY:1:2115:32244:33223', [('M', 31), ('I', 1), ('M', 119)])	('A00887:313:H5NVVDRXY:1:2116:23493:21668', [('M', 14), ('I', 1), ('M', 135)])	('A00887:313:H5NVVDRXY:1:2116:32615:32769', [('M', 5), ('D', 1), ('M', 141)])	('A00887:313:H5NVVDRXY:1:2117:26874:20697', [('M', 42), ('D', 1), ('M', 109)])	('A00887:313:H5NVVDRXY:1:2117:14118:21183', [('M', 130), ('D', 1), ('M', 21)])	('A00887:313:H5NVVDRXY:1:2117:19822:22701', [('M', 99), ('D', 1), ('M', 52)])	('A00887:313:H5NVVDRXY:1:2118:18548:11757', [('M', 141), ('D', 1), ('M', 10)])	('A00887:313:H5NVVDRXY:1:2118:14208:16986', [('M', 83), ('D', 8), ('M', 68)])	('A00887:313:H5NVVDRXY:1:2120:15501:29684', [('M', 141), ('D', 1), ('M', 10)])	('A00887:313:H5NVVDRXY:1:2121:29586:12555', [('M', 82), ('I', 1), ('M', 68)])	('A00887:313:H5NVVDRXY:1:2121:29957:18771', [('M', 144), ('I', 1), ('M', 6)])	('A00887:313:H5NVVDRXY:1:2121:18484:31501', [('M', 88), ('D', 1), ('M', 63)])	('A00887:313:H5NVVDRXY:1:2122:20491:2879', [('M', 69), ('D', 1), ('M', 82)])	('A00887:313:H5NVVDRXY:1:2122:16233:25003', [('M', 31), ('I', 1), ('M', 119)])	('A00887:313:H5NVVDRXY:1:2123:13033:26475', [('M', 141), ('D', 1), ('M', 10)])	('A00887:313:H5NVVDRXY:1:2123:23249:29794', [('M', 92), ('D', 1), ('M', 58)])	('A00887:313:H5NVVDRXY:1:2124:3848:21308', [('M', 94), ('D', 1), ('M', 57)])	('A00887:313:H5NVVDRXY:1:2124:3667:24251', [('M', 69), ('D', 1), ('M', 82)])	('A00887:313:H5NVVDRXY:1:2126:26187:15937', [('M', 110), ('I', 1), ('M', 40)])	('A00887:313:H5NVVDRXY:1:2131:29451:7122', [('M', 92), ('D', 1), ('M', 55)])	('A00887:313:H5NVVDRXY:1:2131:29451:7122', [('M', 92), ('D', 1), ('M', 55)])	('A00887:313:H5NVVDRXY:1:2132:11966:19742', [('M', 4), ('D', 1), ('M', 147)])	('A00887:313:H5NVVDRXY:1:2132:14579:28275', [('M', 94), ('D', 1), ('M', 57)])	('A00887:313:H5NVVDRXY:1:2132:2067:35697', [('M', 36), ('D', 1), ('M', 115)])	('A00887:313:H5NVVDRXY:1:2134:12409:27336', [('M', 82), ('I', 1), ('M', 68)])	('A00887:313:H5NVVDRXY:1:2137:25229:2534', [('M', 45), ('D', 1), ('M', 106)])	('A00887:313:H5NVVDRXY:1:2137:16125:5149', [('M', 52), ('I', 1), ('M', 98)])	('A00887:313:H5NVVDRXY:1:2137:28601:33019', [('M', 52), ('I', 1), ('M', 98)])	('A00887:313:H5NVVDRXY:1:2139:23936:20807', [('M', 124), ('D', 1), ('M', 27)])	('A00887:313:H5NVVDRXY:1:2145:1371:7122', [('M', 82), ('I', 1), ('M', 68)])	('A00887:313:H5NVVDRXY:1:2145:12418:16329', [('M', 31), ('I', 1), ('M', 119)])	('A00887:313:H5NVVDRXY:1:2145:12572:16376', [('M', 31), ('I', 1), ('M', 119)])	('A00887:313:H5NVVDRXY:1:2145:13630:29387', [('M', 99), ('D', 1), ('M', 52)])	('A00887:313:H5NVVDRXY:1:2146:32127:12602', [('M', 144), ('D', 1), ('M', 7)])	('A00887:313:H5NVVDRXY:1:2146:21414:22827', [('M', 131), ('D', 1), ('M', 20)])	('A00887:313:H5NVVDRXY:1:2148:22688:1642', [('M', 124), ('D', 1), ('M', 27)])	('A00887:313:H5NVVDRXY:1:2148:26901:6245', [('M', 82), ('I', 1), ('M', 68)])	('A00887:313:H5NVVDRXY:1:2148:23430:9627', [('M', 130), ('I', 1), ('M', 20)])	('A00887:313:H5NVVDRXY:1:2148:23764:10927', [('M', 82), ('I', 1), ('M', 68)])	('A00887:313:H5NVVDRXY:1:2149:32054:7467', [('M', 9), ('D', 1), ('M', 142)])	('A00887:313:H5NVVDRXY:1:2151:17309:24236', [('M', 94), ('D', 1), ('M', 57)])	('A00887:313:H5NVVDRXY:1:2152:2275:30013', [('M', 5), ('D', 1), ('M', 146)])	('A00887:313:H5NVVDRXY:1:2153:19750:9330', [('M', 134), ('D', 1), ('M', 17)])	('A00887:313:H5NVVDRXY:1:2154:2663:3975', [('M', 118), ('D', 1), ('M', 33)])	('A00887:313:H5NVVDRXY:1:2154:5900:31344', [('M', 135), ('I', 1), ('M', 15)])	('A00887:313:H5NVVDRXY:1:2155:11731:1705', [('M', 82), ('I', 1), ('M', 68)])	('A00887:313:H5NVVDRXY:1:2157:29704:11851', [('M', 45), ('D', 1), ('M', 106)])	('A00887:313:H5NVVDRXY:1:2158:20283:2957', [('M', 82), ('I', 1), ('M', 68)])	('A00887:313:H5NVVDRXY:1:2159:23502:35399', [('M', 73), ('I', 1), ('M', 58), ('S', 19)])	('A00887:313:H5NVVDRXY:1:2160:20916:5744', [('M', 45), ('D', 1), ('M', 106)])	('A00887:313:H5NVVDRXY:1:2160:4273:12524', [('M', 45), ('D', 1), ('M', 106)])	('A00887:313:H5NVVDRXY:1:2160:8133:20306', [('M', 146), ('I', 1), ('M', 4)])	('A00887:313:H5NVVDRXY:1:2161:27832:35477', [('M', 75), ('D', 1), ('M', 76)])	('A00887:313:H5NVVDRXY:1:2161:28013:35571', [('M', 75), ('D', 1), ('M', 76)])	('A00887:313:H5NVVDRXY:1:2162:15013:25238', [('M', 9), ('D', 1), ('M', 142)])	('A00887:313:H5NVVDRXY:1:2164:23637:17253', [('M', 52), ('D', 9), ('M', 99)])	('A00887:313:H5NVVDRXY:1:2166:18304:26365', [('M', 45), ('D', 1), ('M', 106)])	('A00887:313:H5NVVDRXY:1:2167:18991:12085', [('M', 65), ('D', 1), ('M', 86)])	('A00887:313:H5NVVDRXY:1:2167:22037:15233', [('M', 76), ('D', 2), ('M', 75)])	('A00887:313:H5NVVDRXY:1:2167:16721:23406', [('M', 82), ('I', 1), ('M', 68)])	('A00887:313:H5NVVDRXY:1:2167:16920:23500', [('M', 82), ('I', 1), ('M', 68)])	('A00887:313:H5NVVDRXY:1:2168:18231:10207', [('M', 121), ('D', 1), ('M', 30)])	('A00887:313:H5NVVDRXY:1:2168:17689:31626', [('M', 82), ('I', 1), ('M', 68)])	('A00887:313:H5NVVDRXY:1:2169:20672:17347', [('M', 116), ('I', 1), ('M', 34)])	('A00887:313:H5NVVDRXY:1:2169:23556:34554', [('M', 80), ('D', 1), ('M', 71)])	('A00887:313:H5NVVDRXY:1:2171:26485:20494', [('M', 31), ('I', 1), ('M', 119)])	('A00887:313:H5NVVDRXY:1:2171:29170:35477', [('M', 76), ('D', 2), ('M', 75)])	('A00887:313:H5NVVDRXY:1:2172:17309:25363', [('M', 31), ('I', 1), ('M', 119)])	('A00887:313:H5NVVDRXY:1:2173:20654:5290', [('M', 39), ('D', 1), ('M', 112)])	('A00887:313:H5NVVDRXY:1:2173:1253:29089', [('M', 65), ('I', 1), ('M', 85)])	('A00887:313:H5NVVDRXY:1:2176:25500:16470', [('M', 114), ('D', 1), ('M', 37)])	('A00887:313:H5NVVDRXY:1:2177:3830:5901', [('M', 77), ('I', 2), ('M', 72)])	('A00887:313:H5NVVDRXY:1:2177:27525:11490', [('M', 31), ('I', 1), ('M', 119)])	('A00887:313:H5NVVDRXY:1:2201:7111:35446', [('M', 124), ('I', 1), ('M', 22)])	('A00887:313:H5NVVDRXY:1:2204:8549:22498', [('M', 69), ('D', 1), ('M', 82)])	('A00887:313:H5NVVDRXY:1:2205:17779:21261', [('M', 45), ('D', 1), ('M', 106)])	('A00887:313:H5NVVDRXY:1:2208:25373:14935', [('M', 31), ('I', 1), ('M', 119)])	('A00887:313:H5NVVDRXY:1:2208:15248:19100', [('M', 82), ('I', 1), ('M', 68)])	('A00887:313:H5NVVDRXY:1:2209:30282:14450', [('M', 144), ('D', 1), ('M', 7)])	('A00887:313:H5NVVDRXY:1:2211:22236:35462', [('M', 31), ('D', 2), ('M', 120)])	('A00887:313:H5NVVDRXY:1:2212:16242:18380', [('M', 94), ('D', 1), ('M', 57)])	('A00887:313:H5NVVDRXY:1:2215:13422:21073', [('M', 52), ('I', 1), ('M', 98)])	('A00887:313:H5NVVDRXY:1:2220:6668:15577', [('M', 144), ('D', 1), ('M', 7)])	('A00887:313:H5NVVDRXY:1:2222:16432:2487', [('M', 36), ('D', 1), ('M', 115)])	('A00887:313:H5NVVDRXY:1:2224:32072:30076', [('M', 88), ('D', 1), ('M', 63)])	('A00887:313:H5NVVDRXY:1:2226:5421:4147', [('M', 131), ('I', 1), ('M', 19)])	('A00887:313:H5NVVDRXY:1:2228:28962:32957', [('M', 141), ('D', 1), ('M', 10)])	('A00887:313:H5NVVDRXY:1:2229:5656:6934', [('M', 31), ('D', 1), ('M', 73)])	('A00887:313:H5NVVDRXY:1:2229:20094:9455', [('M', 83), ('D', 8), ('M', 68)])	('A00887:313:H5NVVDRXY:1:2229:20184:9455', [('M', 83), ('D', 8), ('M', 68)])	('A00887:313:H5NVVDRXY:1:2229:28167:10003', [('M', 52), ('D', 9), ('M', 99)])	('A00887:313:H5NVVDRXY:1:2229:1398:35321', [('M', 124), ('D', 1), ('M', 27)])	('A00887:313:H5NVVDRXY:1:2233:29107:28698', [('M', 135), ('I', 1), ('M', 15)])	('A00887:313:H5NVVDRXY:1:2235:2880:6856', [('M', 99), ('D', 1), ('M', 52)])	('A00887:313:H5NVVDRXY:1:2235:9815:26381', [('M', 110), ('I', 1), ('M', 40)])	('A00887:313:H5NVVDRXY:1:2235:11758:36041', [('M', 99), ('D', 1), ('M', 52)])	('A00887:313:H5NVVDRXY:1:2235:11577:36135', [('M', 99), ('D', 1), ('M', 52)])	('A00887:313:H5NVVDRXY:1:2235:31810:36260', [('M', 69), ('D', 1), ('M', 82)])	('A00887:313:H5NVVDRXY:1:2236:10004:7388', [('M', 124), ('D', 1), ('M', 27)])	('A00887:313:H5NVVDRXY:1:2238:3866:11882', [('M', 99), ('D', 1), ('M', 52)])	('A00887:313:H5NVVDRXY:1:2239:5791:8484', [('M', 82), ('I', 1), ('M', 68)])	('A00887:313:H5NVVDRXY:1:2239:12093:27038', [('M', 144), ('I', 1), ('M', 6)])	('A00887:313:H5NVVDRXY:1:2240:20112:18192', [('M', 44), ('D', 1), ('M', 107)])	('A00887:313:H5NVVDRXY:1:2240:9986:22921', [('M', 134), ('D', 1), ('M', 17)])	('A00887:313:H5NVVDRXY:1:2241:23547:17942', [('M', 31), ('I', 1), ('M', 119)])	('A00887:313:H5NVVDRXY:1:2241:7383:31250', [('M', 45), ('D', 1), ('M', 106)])	('A00887:313:H5NVVDRXY:1:2242:30626:25723', [('M', 82), ('I', 1), ('M', 68)])	('A00887:313:H5NVVDRXY:1:2243:23710:20541', [('M', 5), ('D', 1), ('M', 146)])	('A00887:313:H5NVVDRXY:1:2243:23782:20948', [('M', 5), ('D', 1), ('M', 146)])	('A00887:313:H5NVVDRXY:1:2244:19741:12633', [('M', 83), ('D', 8), ('M', 67)])	('A00887:313:H5NVVDRXY:1:2244:31458:20556', [('M', 75), ('I', 1), ('M', 75)])	('A00887:313:H5NVVDRXY:1:2244:10465:24314', [('M', 45), ('I', 1), ('M', 105)])	('A00887:313:H5NVVDRXY:1:2244:1976:35008', [('M', 65), ('I', 1), ('M', 85)])	('A00887:313:H5NVVDRXY:1:2245:22580:5055', [('M', 31), ('I', 1), ('M', 119)])	('A00887:313:H5NVVDRXY:1:2247:32841:17534', [('M', 87), ('D', 1), ('M', 64)])	('A00887:313:H5NVVDRXY:1:2247:24089:19194', [('M', 5), ('D', 1), ('M', 146)])	('A00887:313:H5NVVDRXY:1:2248:27570:13510', [('M', 85), ('I', 3), ('M', 63)])	('A00887:313:H5NVVDRXY:1:2248:21594:24330', [('M', 88), ('D', 1), ('M', 63)])	('A00887:313:H5NVVDRXY:1:2249:32796:10160', [('M', 5), ('D', 1), ('M', 146)])	('A00887:313:H5NVVDRXY:1:2250:8775:19820', [('M', 44), ('D', 1), ('M', 107)])	('A00887:313:H5NVVDRXY:1:2252:32000:7185', [('M', 5), ('D', 1), ('M', 146)])	('A00887:313:H5NVVDRXY:1:2252:26675:22138', [('M', 90), ('I', 1), ('M', 60)])	('A00887:313:H5NVVDRXY:1:2253:23710:23797', [('M', 42), ('D', 1), ('M', 109)])	('A00887:313:H5NVVDRXY:1:2255:4643:11412', [('M', 141), ('I', 2), ('M', 8)])	('A00887:313:H5NVVDRXY:1:2255:19786:31845', [('M', 90), ('D', 23), ('M', 27)])	('A00887:313:H5NVVDRXY:1:2255:19786:31845', [('M', 90), ('D', 23), ('M', 27)])	('A00887:313:H5NVVDRXY:1:2255:27082:35055', [('M', 121), ('D', 1), ('M', 30)])	('A00887:313:H5NVVDRXY:1:2257:7446:26944', [('M', 69), ('D', 1), ('M', 82)])	('A00887:313:H5NVVDRXY:1:2258:20139:27696', [('M', 82), ('I', 1), ('M', 68)])	('A00887:313:H5NVVDRXY:1:2261:19190:19163', [('M', 124), ('D', 1), ('M', 27)])	('A00887:313:H5NVVDRXY:1:2261:23285:33238', [('M', 45), ('I', 1), ('M', 101)])	('A00887:313:H5NVVDRXY:1:2264:30526:35352', [('M', 36), ('D', 1), ('M', 115)])	('A00887:313:H5NVVDRXY:1:2268:9824:15875', [('M', 69), ('D', 1), ('M', 82)])	('A00887:313:H5NVVDRXY:1:2268:13485:26318', [('M', 141), ('D', 1), ('M', 10)])	('A00887:313:H5NVVDRXY:1:2269:26015:3114', [('M', 50), ('D', 1), ('M', 101)])	('A00887:313:H5NVVDRXY:1:2272:21323:33755', [('M', 94), ('D', 1), ('M', 57)])	('A00887:313:H5NVVDRXY:1:2273:31250:2159', [('M', 69), ('D', 1), ('M', 82)])	('A00887:313:H5NVVDRXY:1:2274:29098:30655', [('M', 65), ('D', 1), ('M', 16), ('S', 70)])	('A00887:313:H5NVVDRXY:1:2275:23502:8124', [('M', 116), ('D', 1), ('M', 35)])	('A00887:313:H5NVVDRXY:1:2276:7789:14982', [('M', 33), ('I', 1), ('M', 117)])	('A00887:313:H5NVVDRXY:1:2277:16441:1689', [('M', 82), ('I', 1), ('M', 67)])	('A00887:313:H5NVVDRXY:1:2277:29830:9721', [('M', 124), ('D', 1), ('M', 27)])	('A00887:313:H5NVVDRXY:1:2278:1561:13025', [('M', 143), ('D', 1), ('M', 8)])	('A00887:313:H5NVVDRXY:1:2278:13476:31970', [('M', 30), ('D', 1), ('M', 75)])	('A00887:313:H5NVVDRXY:1:2278:13476:31970', [('M', 30), ('D', 1), ('M', 75)])
35988	('A00887:313:H5NVVDRXY:1:2117:8811:3004', [('M', 106), ('D', 2), ('M', 5), ('I', 2), ('M', 38)])	('A00887:313:H5NVVDRXY:1:2117:32741:6464', [('M', 4), ('D', 1), ('M', 142)])	('A00887:313:H5NVVDRXY:1:2122:4318:5963', [('M', 75), ('D', 2), ('M', 76)])	('A00887:313:H5NVVDRXY:1:2122:13223:9612', [('M', 59), ('D', 9), ('M', 92)])	('A00887:313:H5NVVDRXY:1:2122:12879:10144', [('M', 59), ('D', 9), ('M', 92)])	('A00887:313:H5NVVDRXY:1:2122:13521:10191', [('M', 59), ('D', 9), ('M', 92)])	('A00887:313:H5NVVDRXY:1:2127:12066:33786', [('M', 30), ('D', 2), ('M', 121)])	('A00887:313:H5NVVDRXY:1:2129:9408:28056', [('M', 30), ('D', 2), ('M', 74)])	('A00887:313:H5NVVDRXY:1:2129:9408:28056', [('M', 30), ('D', 2), ('M', 74)])	('A00887:313:H5NVVDRXY:1:2129:9534:28087', [('M', 30), ('D', 2), ('M', 74)])	('A00887:313:H5NVVDRXY:1:2129:9534:28087', [('M', 30), ('D', 2), ('M', 74)])	('A00887:313:H5NVVDRXY:1:2137:6542:26318', [('M', 51), ('I', 1), ('M', 99)])	('A00887:313:H5NVVDRXY:1:2143:26784:21386', [('M', 81), ('D', 10), ('M', 70)])	('A00887:313:H5NVVDRXY:1:2145:7455:9580', [('M', 59), ('D', 9), ('M', 92)])	('A00887:313:H5NVVDRXY:1:2155:3423:8954', [('M', 84), ('I', 1), ('M', 3), ('D', 10), ('M', 4), ('D', 4), ('M', 59)])	('A00887:313:H5NVVDRXY:1:2172:26368:33849', [('M', 30), ('D', 2), ('M', 120)])	('A00887:313:H5NVVDRXY:1:2201:14262:3427', [('M', 33), ('I', 2), ('M', 116)])	('A00887:313:H5NVVDRXY:1:2206:28040:22153', [('M', 75), ('D', 2), ('M', 76)])	('A00887:313:H5NVVDRXY:1:2224:14109:5572', [('M', 59), ('D', 9), ('M', 92)])	('A00887:313:H5NVVDRXY:1:2226:26232:21590', [('M', 145), ('I', 1), ('M', 4)])	('A00887:313:H5NVVDRXY:1:2227:1090:8609', [('M', 88), ('D', 2), ('M', 63)])	('A00887:313:H5NVVDRXY:1:2228:13060:22576', [('M', 75), ('D', 2), ('M', 76)])	('A00887:313:H5NVVDRXY:1:2228:13087:22686', [('M', 75), ('D', 2), ('M', 76)])	('A00887:313:H5NVVDRXY:1:2251:31620:15546', [('M', 44), ('D', 1), ('M', 107)])	('A00887:313:H5NVVDRXY:1:2255:18295:6965', [('M', 82), ('D', 8), ('M', 69)])	('A00887:313:H5NVVDRXY:1:2258:11840:28698', [('M', 30), ('D', 2), ('M', 121)])	('A00887:313:H5NVVDRXY:1:2261:30273:8797', [('M', 30), ('D', 2), ('M', 121)])	('A00887:313:H5NVVDRXY:1:2261:24442:19554', [('M', 84), ('I', 1), ('M', 3), ('D', 10), ('M', 4), ('D', 4), ('M', 59)])	('A00887:313:H5NVVDRXY:1:2271:2799:20995', [('M', 59), ('D', 9), ('M', 92)])	('A00887:313:H5NVVDRXY:1:2274:9344:12633', [('M', 54), ('D', 7), ('M', 97)])
68757	('A00887:313:H5NVVDRXY:1:2101:6578:10692', [('M', 129), ('D', 1), ('M', 21)])	('A00887:313:H5NVVDRXY:1:2102:23502:15107', [('M', 9), ('I', 1), ('M', 141)])	('A00887:313:H5NVVDRXY:1:2102:11686:29716', [('M', 42), ('I', 2), ('M', 107)])	('A00887:313:H5NVVDRXY:1:2104:14045:19304', [('M', 116), ('D', 1), ('M', 35)])	('A00887:313:H5NVVDRXY:1:2107:19298:1908', [('M', 9), ('I', 1), ('M', 141)])	('A00887:313:H5NVVDRXY:1:2107:19262:2315', [('M', 9), ('I', 1), ('M', 141)])	('A00887:313:H5NVVDRXY:1:2109:12879:4351', [('M', 87), ('I', 1), ('M', 63)])	('A00887:313:H5NVVDRXY:1:2111:11532:35963', [('M', 129), ('I', 1), ('M', 21)])	('A00887:313:H5NVVDRXY:1:2115:31855:15358', [('M', 6), ('I', 1), ('M', 144)])	('A00887:313:H5NVVDRXY:1:2122:17255:17566', [('M', 18), ('I', 1), ('M', 131)])	('A00887:313:H5NVVDRXY:1:2126:2248:11647', [('M', 92), ('D', 1), ('M', 59)])	('A00887:313:H5NVVDRXY:1:2128:29731:4726', [('M', 35), ('D', 1), ('M', 116)])	('A00887:313:H5NVVDRXY:1:2131:19099:31751', [('M', 52), ('D', 1), ('M', 59)])	('A00887:313:H5NVVDRXY:1:2131:19099:31751', [('M', 52), ('D', 1), ('M', 59)])	('A00887:313:H5NVVDRXY:1:2132:19352:28682', [('M', 133), ('I', 1), ('M', 17)])	('A00887:313:H5NVVDRXY:1:2135:23719:32049', [('M', 129), ('D', 1), ('M', 22)])	('A00887:313:H5NVVDRXY:1:2136:8992:15374', [('M', 9), ('I', 1), ('M', 141)])	('A00887:313:H5NVVDRXY:1:2136:18014:35759', [('M', 109), ('I', 1), ('M', 41)])	('A00887:313:H5NVVDRXY:1:2137:24080:21715', [('M', 129), ('I', 1), ('M', 21)])	('A00887:313:H5NVVDRXY:1:2142:23077:22639', [('M', 58), ('I', 1), ('M', 92)])	('A00887:313:H5NVVDRXY:1:2144:4110:3568', [('M', 133), ('I', 1), ('M', 17)])	('A00887:313:H5NVVDRXY:1:2144:10700:17832', [('M', 73), ('D', 1), ('M', 78)])	('A00887:313:H5NVVDRXY:1:2146:9127:14199', [('M', 19), ('I', 1), ('M', 131)])	('A00887:313:H5NVVDRXY:1:2146:25283:34851', [('M', 107), ('D', 1), ('M', 44)])	('A00887:313:H5NVVDRXY:1:2147:29107:5149', [('M', 129), ('I', 1), ('M', 21)])	('A00887:313:H5NVVDRXY:1:2149:30915:33771', [('M', 71), ('D', 1), ('M', 80)])	('A00887:313:H5NVVDRXY:1:2151:17671:17566', [('M', 129), ('I', 1), ('M', 21)])	('A00887:313:H5NVVDRXY:1:2151:20763:22075', [('M', 9), ('I', 1), ('M', 141)])	('A00887:313:H5NVVDRXY:1:2153:30445:6308', [('M', 98), ('D', 1), ('M', 53)])	('A00887:313:H5NVVDRXY:1:2159:12346:5243', [('M', 129), ('I', 1), ('M', 21)])	('A00887:313:H5NVVDRXY:1:2161:29622:34788', [('M', 129), ('I', 1), ('M', 21)])	('A00887:313:H5NVVDRXY:1:2166:5041:31829', [('M', 129), ('I', 1), ('M', 21)])	('A00887:313:H5NVVDRXY:1:2171:13187:19382', [('M', 144), ('D', 1), ('M', 7)])	('A00887:313:H5NVVDRXY:1:2172:13196:14951', [('M', 9), ('I', 1), ('M', 141)])	('A00887:313:H5NVVDRXY:1:2173:2745:6339', [('M', 129), ('I', 1), ('M', 21)])	('A00887:313:H5NVVDRXY:1:2173:22037:20337', [('M', 129), ('I', 1), ('M', 21)])	('A00887:313:H5NVVDRXY:1:2174:9091:6840', [('M', 9), ('I', 1), ('M', 141)])	('A00887:313:H5NVVDRXY:1:2174:7889:34068', [('M', 73), ('D', 1), ('M', 78)])	('A00887:313:H5NVVDRXY:1:2175:31087:7482', [('M', 62), ('D', 1), ('M', 88)])	('A00887:313:H5NVVDRXY:1:2178:4978:25801', [('M', 73), ('D', 1), ('M', 78)])	('A00887:313:H5NVVDRXY:1:2205:18105:15029', [('M', 9), ('I', 1), ('M', 141)])	('A00887:313:H5NVVDRXY:1:2205:24849:28275', [('M', 133), ('I', 1), ('M', 16)])	('A00887:313:H5NVVDRXY:1:2210:19985:3944', [('M', 101), ('D', 6), ('M', 50)])	('A00887:313:H5NVVDRXY:1:2210:19253:5306', [('M', 101), ('D', 6), ('M', 50)])	('A00887:313:H5NVVDRXY:1:2210:8314:5337', [('M', 129), ('I', 1), ('M', 21)])	('A00887:313:H5NVVDRXY:1:2210:8422:5400', [('M', 129), ('I', 1), ('M', 21)])	('A00887:313:H5NVVDRXY:1:2213:9986:34914', [('M', 27), ('D', 1), ('M', 124)])	('A00887:313:H5NVVDRXY:1:2214:22064:35571', [('M', 80), ('D', 10), ('M', 70)])	('A00887:313:H5NVVDRXY:1:2217:3206:18223', [('M', 79), ('I', 4), ('M', 68)])	('A00887:313:H5NVVDRXY:1:2218:23918:14826', [('M', 133), ('I', 1), ('M', 17)])	('A00887:313:H5NVVDRXY:1:2220:18231:35509', [('M', 16), ('I', 1), ('M', 134)])	('A00887:313:H5NVVDRXY:1:2221:5222:8531', [('M', 87), ('I', 1), ('M', 63)])	('A00887:313:H5NVVDRXY:1:2223:30219:29684', [('M', 46), ('D', 1), ('M', 105)])	('A00887:313:H5NVVDRXY:1:2223:20925:29747', [('M', 133), ('I', 1), ('M', 17)])	('A00887:313:H5NVVDRXY:1:2224:23348:2190', [('M', 133), ('I', 1), ('M', 17)])	('A00887:313:H5NVVDRXY:1:2224:30770:33739', [('M', 9), ('I', 1), ('M', 141)])	('A00887:313:H5NVVDRXY:1:2227:18023:20369', [('M', 133), ('I', 1), ('M', 17)])	('A00887:313:H5NVVDRXY:1:2230:17942:9298', [('M', 92), ('D', 1), ('M', 59)])	('A00887:313:H5NVVDRXY:1:2230:2971:11522', [('M', 9), ('I', 1), ('M', 141)])	('A00887:313:H5NVVDRXY:1:2231:8467:1344', [('M', 142), ('D', 1), ('M', 9)])	('A00887:313:H5NVVDRXY:1:2233:1181:5415', [('M', 92), ('I', 1), ('M', 58)])	('A00887:313:H5NVVDRXY:1:2233:29577:28823', [('M', 133), ('I', 1), ('M', 17)])	('A00887:313:H5NVVDRXY:1:2236:21712:34554', [('M', 102), ('D', 15), ('M', 49)])	('A00887:313:H5NVVDRXY:1:2238:3676:26271', [('M', 129), ('I', 1), ('M', 21)])	('A00887:313:H5NVVDRXY:1:2240:10863:2801', [('M', 92), ('I', 1), ('M', 58)])	('A00887:313:H5NVVDRXY:1:2240:24505:11960', [('M', 133), ('I', 1), ('M', 17)])	('A00887:313:H5NVVDRXY:1:2245:3061:13557', [('M', 129), ('I', 1), ('M', 21)])	('A00887:313:H5NVVDRXY:1:2245:3631:14544', [('M', 129), ('I', 1), ('M', 21)])	('A00887:313:H5NVVDRXY:1:2249:29288:13354', [('M', 13), ('D', 1), ('M', 138)])	('A00887:313:H5NVVDRXY:1:2249:10999:34726', [('M', 129), ('D', 1), ('M', 22)])	('A00887:313:H5NVVDRXY:1:2251:30572:11851', [('M', 129), ('I', 1), ('M', 21)])	('A00887:313:H5NVVDRXY:1:2252:2618:28917', [('M', 106), ('D', 1), ('M', 45)])	('A00887:313:H5NVVDRXY:1:2260:31060:4022', [('M', 38), ('I', 2), ('M', 111)])	('A00887:313:H5NVVDRXY:1:2263:27073:12994', [('M', 68), ('D', 1), ('M', 83)])	('A00887:313:H5NVVDRXY:1:2266:27398:2159', [('M', 129), ('D', 1), ('M', 22)])	('A00887:313:H5NVVDRXY:1:2266:8549:16391', [('M', 88), ('I', 1), ('M', 62)])	('A00887:313:H5NVVDRXY:1:2266:31132:30264', [('M', 129), ('I', 1), ('M', 21)])	('A00887:313:H5NVVDRXY:1:2271:22914:9079', [('M', 18), ('I', 1), ('M', 132)])	('A00887:313:H5NVVDRXY:1:2274:24749:31548', [('M', 129), ('D', 1), ('M', 22)])	('A00887:313:H5NVVDRXY:1:2277:5999:11725', [('M', 92), ('I', 1), ('M', 58)])	('A00887:313:H5NVVDRXY:1:2278:29794:30389', [('M', 9), ('I', 1), ('M', 141)])
35990	('A00887:313:H5NVVDRXY:1:2101:24939:19820', [('M', 33), ('D', 1), ('M', 118)])	('A00887:313:H5NVVDRXY:1:2102:30490:13870', [('M', 42), ('D', 1), ('M', 109)])	('A00887:313:H5NVVDRXY:1:2103:23900:1266', [('M', 118), ('D', 1), ('M', 33)])	('A00887:313:H5NVVDRXY:1:2103:13557:6621', [('M', 28), ('D', 2), ('M', 123)])	('A00887:313:H5NVVDRXY:1:2103:14877:24314', [('M', 121), ('D', 1), ('M', 30)])	('A00887:313:H5NVVDRXY:1:2106:5629:15687', [('M', 124), ('D', 1), ('M', 27)])	('A00887:313:H5NVVDRXY:1:2106:10520:28698', [('M', 52), ('D', 7), ('M', 99)])	('A00887:313:H5NVVDRXY:1:2114:31204:11788', [('M', 141), ('D', 1), ('M', 10)])	('A00887:313:H5NVVDRXY:1:2120:25943:25160', [('M', 77), ('D', 7), ('M', 74)])	('A00887:313:H5NVVDRXY:1:2122:4363:8829', [('M', 32), ('D', 4), ('M', 119)])	('A00887:313:H5NVVDRXY:1:2123:3839:7451', [('M', 40), ('D', 17), ('M', 111)])	('A00887:313:H5NVVDRXY:1:2124:2709:18333', [('M', 40), ('D', 17), ('M', 111)])	('A00887:313:H5NVVDRXY:1:2125:6072:33646', [('M', 127), ('D', 1), ('M', 24)])	('A00887:313:H5NVVDRXY:1:2126:11704:11365', [('M', 46), ('D', 1), ('M', 105)])	('A00887:313:H5NVVDRXY:1:2127:26413:17738', [('M', 79), ('D', 2), ('M', 72)])	('A00887:313:H5NVVDRXY:1:2127:24514:35775', [('M', 42), ('D', 1), ('M', 109)])	('A00887:313:H5NVVDRXY:1:2128:9426:10300', [('M', 146), ('D', 1), ('M', 5)])	('A00887:313:H5NVVDRXY:1:2130:32154:33505', [('M', 75), ('D', 3), ('M', 76)])	('A00887:313:H5NVVDRXY:1:2135:19126:7373', [('M', 17), ('D', 1), ('M', 134)])	('A00887:313:H5NVVDRXY:1:2136:4010:21778', [('M', 118), ('D', 1), ('M', 33)])	('A00887:313:H5NVVDRXY:1:2137:11153:10160', [('M', 71), ('D', 6), ('M', 80)])	('A00887:313:H5NVVDRXY:1:2138:9561:24627', [('M', 91), ('D', 1), ('M', 60)])	('A00887:313:H5NVVDRXY:1:2152:7175:12759', [('M', 85), ('D', 1), ('M', 66)])	('A00887:313:H5NVVDRXY:1:2156:31810:6104', [('M', 111), ('D', 1), ('M', 40)])	('A00887:313:H5NVVDRXY:1:2158:11885:32941', [('M', 33), ('D', 1), ('M', 118)])	('A00887:313:H5NVVDRXY:1:2159:1651:13996', [('M', 124), ('D', 1), ('M', 26)])	('A00887:313:H5NVVDRXY:1:2160:27145:31156', [('M', 91), ('D', 1), ('M', 60)])	('A00887:313:H5NVVDRXY:1:2162:24451:12054', [('M', 66), ('D', 1), ('M', 85)])	('A00887:313:H5NVVDRXY:1:2169:24198:9267', [('M', 17), ('D', 1), ('M', 134)])	('A00887:313:H5NVVDRXY:1:2170:11532:9721', [('M', 46), ('D', 1), ('M', 105)])	('A00887:313:H5NVVDRXY:1:2171:19271:26663', [('M', 66), ('D', 1), ('M', 85)])	('A00887:313:H5NVVDRXY:1:2173:14018:9893', [('M', 59), ('D', 1), ('M', 92)])	('A00887:313:H5NVVDRXY:1:2177:26015:27727', [('M', 132), ('D', 1), ('M', 19)])	('A00887:313:H5NVVDRXY:1:2216:21423:7654', [('M', 15), ('I', 4), ('M', 132)])	('A00887:313:H5NVVDRXY:1:2217:32452:28698', [('M', 66), ('D', 1), ('M', 85)])	('A00887:313:H5NVVDRXY:1:2223:15555:9111', [('M', 78), ('D', 3), ('M', 73)])	('A00887:313:H5NVVDRXY:1:2224:26512:23610', [('M', 93), ('D', 36), ('M', 58)])	('A00887:313:H5NVVDRXY:1:2228:1633:31876', [('M', 89), ('D', 1), ('M', 62)])	('A00887:313:H5NVVDRXY:1:2229:14064:36088', [('M', 89), ('D', 1), ('M', 62)])	('A00887:313:H5NVVDRXY:1:2230:9326:35869', [('M', 62), ('D', 1), ('M', 89)])	('A00887:313:H5NVVDRXY:1:2234:4336:19085', [('M', 96), ('D', 1), ('M', 55)])	('A00887:313:H5NVVDRXY:1:2239:11225:31140', [('M', 71), ('D', 6), ('M', 80)])	('A00887:313:H5NVVDRXY:1:2242:22887:9878', [('M', 78), ('D', 3), ('M', 73)])	('A00887:313:H5NVVDRXY:1:2242:3351:13119', [('M', 66), ('D', 1), ('M', 85)])	('A00887:313:H5NVVDRXY:1:2246:24749:28385', [('M', 66), ('D', 1), ('M', 85)])	('A00887:313:H5NVVDRXY:1:2247:21070:13182', [('M', 42), ('D', 1), ('M', 109)])	('A00887:313:H5NVVDRXY:1:2250:23592:27289', [('M', 42), ('D', 1), ('M', 109)])	('A00887:313:H5NVVDRXY:1:2251:18936:26960', [('M', 121), ('D', 1), ('M', 30)])	('A00887:313:H5NVVDRXY:1:2254:28483:16971', [('M', 49), ('D', 2), ('M', 102)])	('A00887:313:H5NVVDRXY:1:2256:17833:22138', [('M', 66), ('D', 1), ('M', 85)])	('A00887:313:H5NVVDRXY:1:2262:10890:16595', [('M', 91), ('D', 1), ('M', 60)])	('A00887:313:H5NVVDRXY:1:2263:10863:21746', [('M', 28), ('D', 2), ('M', 123)])	('A00887:313:H5NVVDRXY:1:2264:22119:33442', [('M', 127), ('I', 1), ('M', 23)])	('A00887:313:H5NVVDRXY:1:2266:24144:21136', [('M', 89), ('D', 1), ('M', 62)])	('A00887:313:H5NVVDRXY:1:2268:27444:3646', [('M', 72), ('D', 1), ('M', 79)])	('A00887:313:H5NVVDRXY:1:2271:2880:6762', [('M', 81), ('I', 10), ('M', 60)])	('A00887:313:H5NVVDRXY:1:2272:12563:4679', [('M', 141), ('D', 1), ('M', 10)])	('A00887:313:H5NVVDRXY:1:2272:3414:6840', [('M', 125), ('I', 2), ('M', 10), ('D', 5), ('M', 14)])	('A00887:313:H5NVVDRXY:1:2275:10637:30185', [('M', 62), ('D', 1), ('M', 89)])
35991	('A00887:313:H5NVVDRXY:1:2103:18313:29669', [('M', 71), ('D', 1), ('M', 80)])	('A00887:313:H5NVVDRXY:1:2104:14199:25175', [('M', 45), ('D', 1), ('M', 106)])	('A00887:313:H5NVVDRXY:1:2110:12726:13072', [('M', 106), ('I', 1), ('M', 44)])	('A00887:313:H5NVVDRXY:1:2116:19027:1438', [('M', 54), ('I', 8), ('M', 89)])	('A00887:313:H5NVVDRXY:1:2117:2040:19930', [('M', 48), ('D', 2), ('M', 102)])	('A00887:313:H5NVVDRXY:1:2126:28239:31203', [('M', 65), ('D', 1), ('M', 85)])	('A00887:313:H5NVVDRXY:1:2130:1814:23891', [('M', 79), ('D', 5), ('M', 72)])	('A00887:313:H5NVVDRXY:1:2139:25753:34976', [('M', 27), ('D', 2), ('M', 123)])	('A00887:313:H5NVVDRXY:1:2156:15275:18740', [('M', 58), ('D', 14), ('M', 92)])	('A00887:313:H5NVVDRXY:1:2162:17761:25363', [('M', 20), ('D', 1), ('M', 131)])	('A00887:313:H5NVVDRXY:1:2165:17309:26428', [('M', 4), ('D', 2), ('M', 146)])	('A00887:313:H5NVVDRXY:1:2167:31711:26882', [('M', 42), ('D', 2), ('M', 108)])	('A00887:313:H5NVVDRXY:1:2176:13566:20165', [('M', 71), ('D', 1), ('M', 79)])	('A00887:313:H5NVVDRXY:1:2177:18304:16689', [('M', 103), ('D', 4), ('M', 3), ('I', 4), ('M', 41)])	('A00887:313:H5NVVDRXY:1:2178:20998:9799', [('M', 27), ('D', 2), ('M', 123)])	('A00887:313:H5NVVDRXY:1:2213:26928:19351', [('M', 74), ('D', 3), ('M', 77)])	('A00887:313:H5NVVDRXY:1:2213:14045:29669', [('M', 61), ('D', 1), ('M', 89)])	('A00887:313:H5NVVDRXY:1:2218:11614:24862', [('M', 85), ('D', 5), ('M', 66)])	('A00887:313:H5NVVDRXY:1:2255:9100:29872', [('M', 45), ('D', 1), ('M', 106)])	('A00887:313:H5NVVDRXY:1:2263:3739:29356', [('M', 80), ('I', 5), ('M', 5), ('D', 5), ('M', 61)])	('A00887:313:H5NVVDRXY:1:2271:32597:10160', [('M', 137), ('D', 1), ('M', 13)])
68760	('A00887:313:H5NVVDRXY:1:2101:24605:15828', [('M', 6), ('I', 1), ('M', 144)])	('A00887:313:H5NVVDRXY:1:2101:29451:16892', [('M', 113), ('D', 1), ('M', 38)])	('A00887:313:H5NVVDRXY:1:2101:3378:31641', [('M', 85), ('D', 2), ('M', 3), ('I', 2), ('M', 61)])	('A00887:313:H5NVVDRXY:1:2105:8892:27101', [('M', 6), ('I', 1), ('M', 144)])	('A00887:313:H5NVVDRXY:1:2105:8910:27132', [('M', 6), ('I', 1), ('M', 144)])	('A00887:313:H5NVVDRXY:1:2106:13259:18975', [('M', 70), ('D', 1), ('M', 80)])	('A00887:313:H5NVVDRXY:1:2107:22028:18881', [('M', 6), ('I', 1), ('M', 144)])	('A00887:313:H5NVVDRXY:1:2107:6623:19100', [('M', 6), ('I', 1), ('M', 144)])	('A00887:313:H5NVVDRXY:1:2107:22101:19288', [('M', 6), ('I', 1), ('M', 144)])	('A00887:313:H5NVVDRXY:1:2109:9733:8985', [('M', 128), ('I', 2), ('M', 21)])	('A00887:313:H5NVVDRXY:1:2109:26856:30906', [('M', 16), ('D', 5), ('M', 135)])	('A00887:313:H5NVVDRXY:1:2112:27552:2237', [('M', 6), ('I', 1), ('M', 144)])	('A00887:313:H5NVVDRXY:1:2112:27597:2253', [('M', 6), ('I', 1), ('M', 144)])	('A00887:313:H5NVVDRXY:1:2115:8838:14512', [('M', 126), ('I', 1), ('M', 24)])	('A00887:313:H5NVVDRXY:1:2115:8540:14559', [('M', 126), ('I', 1), ('M', 24)])	('A00887:313:H5NVVDRXY:1:2120:1280:19836', [('M', 145), ('I', 1), ('M', 5)])	('A00887:313:H5NVVDRXY:1:2121:1868:19006', [('M', 6), ('I', 1), ('M', 144)])	('A00887:313:H5NVVDRXY:1:2128:26901:4398', [('M', 34), ('I', 2), ('M', 6), ('D', 2), ('M', 106)])	('A00887:313:H5NVVDRXY:1:2130:8919:35258', [('M', 6), ('I', 1), ('M', 144)])	('A00887:313:H5NVVDRXY:1:2131:32099:24236', [('M', 5), ('D', 1), ('M', 146)])	('A00887:313:H5NVVDRXY:1:2134:9769:33974', [('M', 6), ('I', 1), ('M', 144)])	('A00887:313:H5NVVDRXY:1:2136:1262:8093', [('M', 126), ('I', 1), ('M', 24)])	('A00887:313:H5NVVDRXY:1:2136:1154:8124', [('M', 126), ('I', 1), ('M', 24)])	('A00887:313:H5NVVDRXY:1:2136:3703:31735', [('M', 15), ('I', 13), ('M', 123)])	('A00887:313:H5NVVDRXY:1:2140:11080:14168', [('M', 6), ('I', 1), ('M', 144)])	('A00887:313:H5NVVDRXY:1:2141:27896:6840', [('M', 46), ('D', 1), ('M', 105)])	('A00887:313:H5NVVDRXY:1:2145:10031:20212', [('M', 6), ('I', 1), ('M', 144)])	('A00887:313:H5NVVDRXY:1:2152:21793:20791', [('M', 5), ('I', 2), ('M', 144)])	('A00887:313:H5NVVDRXY:1:2154:11632:10019', [('M', 6), ('I', 1), ('M', 144)])	('A00887:313:H5NVVDRXY:1:2157:5710:31861', [('M', 26), ('D', 7), ('M', 1), ('I', 7), ('M', 117)])	('A00887:313:H5NVVDRXY:1:2159:1524:17190', [('M', 45), ('D', 1), ('M', 106)])	('A00887:313:H5NVVDRXY:1:2161:17309:20948', [('M', 6), ('I', 1), ('M', 144)])	('A00887:313:H5NVVDRXY:1:2161:31195:28119', [('M', 70), ('D', 1), ('M', 67)])	('A00887:313:H5NVVDRXY:1:2165:17499:6245', [('M', 6), ('I', 1), ('M', 144)])	('A00887:313:H5NVVDRXY:1:2166:23918:21746', [('M', 89), ('D', 1), ('M', 36), ('S', 26)])	('A00887:313:H5NVVDRXY:1:2171:13114:4789', [('M', 130), ('I', 1), ('M', 20)])	('A00887:313:H5NVVDRXY:1:2171:10917:19053', [('M', 49), ('D', 1), ('M', 102)])	('A00887:313:H5NVVDRXY:1:2173:5837:29074', [('M', 43), ('D', 1), ('M', 108)])	('A00887:313:H5NVVDRXY:1:2177:6596:20243', [('M', 24), ('D', 1), ('M', 127)])	('A00887:313:H5NVVDRXY:1:2178:6442:28933', [('M', 6), ('I', 1), ('M', 144)])	('A00887:313:H5NVVDRXY:1:2204:24668:16250', [('M', 84), ('D', 1), ('M', 67)])	('A00887:313:H5NVVDRXY:1:2205:29912:14779', [('M', 84), ('D', 1), ('M', 67)])	('A00887:313:H5NVVDRXY:1:2205:8458:28761', [('M', 69), ('D', 2), ('M', 82)])	('A00887:313:H5NVVDRXY:1:2207:24424:29700', [('M', 52), ('D', 1), ('M', 99)])	('A00887:313:H5NVVDRXY:1:2209:30517:9157', [('M', 126), ('I', 1), ('M', 24)])	('A00887:313:H5NVVDRXY:1:2209:31213:16438', [('M', 6), ('I', 1), ('M', 144)])	('A00887:313:H5NVVDRXY:1:2212:5249:19319', [('M', 6), ('I', 1), ('M', 144)])	('A00887:313:H5NVVDRXY:1:2213:26838:7670', [('M', 65), ('D', 1), ('M', 41)])	('A00887:313:H5NVVDRXY:1:2213:26838:7670', [('M', 65), ('D', 1), ('M', 41)])	('A00887:313:H5NVVDRXY:1:2216:27742:21261', [('M', 6), ('I', 1), ('M', 144)])	('A00887:313:H5NVVDRXY:1:2219:15637:5619', [('M', 6), ('I', 1), ('M', 144)])	('A00887:313:H5NVVDRXY:1:2219:20464:17613', [('M', 6), ('I', 1), ('M', 144)])	('A00887:313:H5NVVDRXY:1:2220:29197:4773', [('M', 126), ('I', 1), ('M', 24)])	('A00887:313:H5NVVDRXY:1:2225:12454:13354', [('M', 6), ('I', 1), ('M', 144)])	('A00887:313:H5NVVDRXY:1:2226:3965:25207', [('M', 94), ('D', 12), ('M', 57)])	('A00887:313:H5NVVDRXY:1:2226:31882:31187', [('M', 6), ('I', 1), ('M', 143)])	('A00887:313:H5NVVDRXY:1:2228:27905:23328', [('M', 85), ('D', 2), ('M', 66)])	('A00887:313:H5NVVDRXY:1:2228:28953:25207', [('M', 85), ('D', 2), ('M', 66)])	('A00887:313:H5NVVDRXY:1:2230:28917:30686', [('M', 89), ('I', 1), ('M', 61)])	('A00887:313:H5NVVDRXY:1:2231:14579:16344', [('M', 126), ('I', 1), ('M', 24)])	('A00887:313:H5NVVDRXY:1:2231:31123:28338', [('M', 65), ('D', 1), ('M', 86)])	('A00887:313:H5NVVDRXY:1:2232:24795:1407', [('M', 121), ('D', 1), ('M', 30)])	('A00887:313:H5NVVDRXY:1:2234:25898:30624', [('M', 145), ('I', 1), ('M', 5)])	('A00887:313:H5NVVDRXY:1:2235:27525:34256', [('M', 6), ('I', 1), ('M', 144)])	('A00887:313:H5NVVDRXY:1:2238:28655:13917', [('M', 6), ('I', 1), ('M', 144)])	('A00887:313:H5NVVDRXY:1:2239:20076:1939', [('M', 145), ('I', 1), ('M', 5)])	('A00887:313:H5NVVDRXY:1:2239:4083:15515', [('M', 70), ('D', 1), ('M', 81)])	('A00887:313:H5NVVDRXY:1:2241:7355:15139', [('M', 109), ('D', 4), ('M', 1), ('I', 4), ('M', 36)])	('A00887:313:H5NVVDRXY:1:2245:9335:29997', [('M', 89), ('D', 1), ('M', 62)])	('A00887:313:H5NVVDRXY:1:2249:3197:15890', [('M', 6), ('I', 1), ('M', 142)])	('A00887:313:H5NVVDRXY:1:2252:29884:3991', [('M', 129), ('D', 2), ('M', 22)])	('A00887:313:H5NVVDRXY:1:2253:14190:15452', [('M', 6), ('I', 1), ('M', 144)])	('A00887:313:H5NVVDRXY:1:2253:14190:15483', [('M', 6), ('I', 1), ('M', 144)])	('A00887:313:H5NVVDRXY:1:2253:25364:21433', [('M', 130), ('I', 1), ('M', 20)])	('A00887:313:H5NVVDRXY:1:2254:18267:30843', [('M', 130), ('I', 1), ('M', 20)])	('A00887:313:H5NVVDRXY:1:2254:18267:30874', [('M', 130), ('I', 1), ('M', 20)])	('A00887:313:H5NVVDRXY:1:2255:5547:22748', [('M', 5), ('I', 1), ('M', 145)])	('A00887:313:H5NVVDRXY:1:2265:22209:10582', [('M', 135), ('D', 1), ('M', 16)])	('A00887:313:H5NVVDRXY:1:2268:25066:8641', [('M', 6), ('I', 1), ('M', 144)])	('A00887:313:H5NVVDRXY:1:2272:18819:16172', [('M', 5), ('I', 1), ('M', 145)])	('A00887:313:H5NVVDRXY:1:2275:18756:17848', [('M', 6), ('I', 1), ('M', 144)])
35993	('A00887:313:H5NVVDRXY:1:2107:5927:3302', [('M', 78), ('I', 10), ('M', 63)])	('A00887:313:H5NVVDRXY:1:2112:32850:25191', [('M', 76), ('I', 1), ('M', 73)])	('A00887:313:H5NVVDRXY:1:2121:29948:2503', [('M', 49), ('D', 7), ('M', 102)])	('A00887:313:H5NVVDRXY:1:2139:1633:11365', [('M', 25), ('I', 1), ('M', 125)])	('A00887:313:H5NVVDRXY:1:2145:1316:13980', [('M', 25), ('I', 1), ('M', 125)])	('A00887:313:H5NVVDRXY:1:2156:25572:25739', [('M', 8), ('I', 1), ('M', 142)])	('A00887:313:H5NVVDRXY:1:2162:32723:1830', [('M', 25), ('D', 2), ('M', 126)])	('A00887:313:H5NVVDRXY:1:2171:13892:28244', [('M', 25), ('I', 1), ('M', 125)])	('A00887:313:H5NVVDRXY:1:2174:30101:5274', [('M', 124), ('I', 1), ('M', 25)])	('A00887:313:H5NVVDRXY:1:2175:13467:20525', [('M', 104), ('D', 1), ('M', 47)])	('A00887:313:H5NVVDRXY:1:2176:8467:25927', [('M', 101), ('I', 2), ('M', 2), ('D', 2), ('M', 45)])	('A00887:313:H5NVVDRXY:1:2208:22426:24612', [('M', 74), ('D', 7), ('M', 77)])	('A00887:313:H5NVVDRXY:1:2209:31910:34084', [('M', 46), ('D', 2), ('M', 105)])	('A00887:313:H5NVVDRXY:1:2212:8341:34350', [('M', 143), ('D', 1), ('M', 7)])	('A00887:313:H5NVVDRXY:1:2220:6551:2002', [('M', 46), ('I', 1), ('M', 104)])	('A00887:313:H5NVVDRXY:1:2222:16821:31657', [('M', 135), ('I', 2), ('M', 14)])	('A00887:313:H5NVVDRXY:1:2235:21947:5087', [('M', 30), ('D', 1), ('M', 121)])	('A00887:313:H5NVVDRXY:1:2235:29903:9784', [('M', 76), ('I', 1), ('M', 74)])	('A00887:313:H5NVVDRXY:1:2240:1985:29418', [('M', 25), ('D', 2), ('M', 126)])	('A00887:313:H5NVVDRXY:1:2248:24171:12477', [('M', 25), ('I', 1), ('M', 125)])	('A00887:313:H5NVVDRXY:1:2249:13313:25019', [('M', 49), ('D', 7), ('M', 102)])	('A00887:313:H5NVVDRXY:1:2253:24343:21887', [('M', 88), ('D', 7), ('M', 63)])	('A00887:313:H5NVVDRXY:1:2264:23095:16971', [('M', 76), ('I', 1), ('M', 74)])	('A00887:313:H5NVVDRXY:1:2264:22941:17331', [('M', 76), ('I', 1), ('M', 74)])	('A00887:313:H5NVVDRXY:1:2265:12246:3537', [('M', 78), ('I', 10), ('M', 63)])	('A00887:313:H5NVVDRXY:1:2266:3287:14387', [('M', 22), ('I', 14), ('M', 115)])	('A00887:313:H5NVVDRXY:1:2272:5629:2159', [('M', 25), ('I', 1), ('M', 125)])	('A00887:313:H5NVVDRXY:1:2278:8269:14027', [('M', 25), ('D', 2), ('M', 126)])
35994	('A00887:313:H5NVVDRXY:1:2111:11053:3756', [('M', 26), ('I', 1), ('M', 124)])	('A00887:313:H5NVVDRXY:1:2123:22968:22294', [('M', 25), ('I', 2), ('M', 124)])	('A00887:313:H5NVVDRXY:1:2131:21305:27899', [('M', 103), ('I', 1), ('M', 47)])	('A00887:313:H5NVVDRXY:1:2132:27172:4460', [('M', 74), ('D', 3), ('M', 77)])	('A00887:313:H5NVVDRXY:1:2136:15465:24455', [('M', 75), ('I', 1), ('M', 75)])	('A00887:313:H5NVVDRXY:1:2139:7844:30796', [('M', 26), ('I', 1), ('M', 122)])	('A00887:313:H5NVVDRXY:1:2143:30798:27148', [('M', 75), ('I', 1), ('M', 75)])	('A00887:313:H5NVVDRXY:1:2143:30743:27305', [('M', 75), ('I', 1), ('M', 75)])	('A00887:313:H5NVVDRXY:1:2149:10845:31735', [('M', 21), ('D', 3), ('M', 130)])	('A00887:313:H5NVVDRXY:1:2161:30635:10300', [('M', 58), ('I', 1), ('M', 92)])	('A00887:313:H5NVVDRXY:1:2174:7301:33113', [('M', 51), ('I', 8), ('M', 90)])	('A00887:313:H5NVVDRXY:1:2220:25780:6527', [('M', 13), ('D', 1), ('M', 71)])	('A00887:313:H5NVVDRXY:1:2237:25030:7701', [('M', 45), ('I', 2), ('M', 104)])	('A00887:313:H5NVVDRXY:1:2242:31720:36667', [('M', 48), ('D', 7), ('M', 103)])	('A00887:313:H5NVVDRXY:1:2243:2112:7091', [('M', 67), ('D', 6), ('M', 84)])	('A00887:313:H5NVVDRXY:1:2255:30056:27649', [('M', 128), ('I', 1), ('M', 22)])	('A00887:313:H5NVVDRXY:1:2256:7762:11459', [('M', 76), ('D', 8), ('M', 75)])	('A00887:313:H5NVVDRXY:1:2256:5882:36041', [('M', 76), ('D', 8), ('M', 75)])	('A00887:313:H5NVVDRXY:1:2266:28610:4445', [('M', 128), ('I', 5), ('M', 17)])
35995	('A00887:313:H5NVVDRXY:1:2118:24180:15374', [('M', 59), ('I', 4), ('M', 88)])	('A00887:313:H5NVVDRXY:1:2139:4661:6057', [('M', 71), ('D', 4), ('M', 80)])	('A00887:313:H5NVVDRXY:1:2145:9760:19867', [('M', 74), ('I', 1), ('M', 76)])	('A00887:313:H5NVVDRXY:1:2218:22381:12821', [('M', 136), ('I', 1), ('M', 14)])	('A00887:313:H5NVVDRXY:1:2228:23303:2080', [('M', 135), ('D', 9), ('M', 16)])	('A00887:313:H5NVVDRXY:1:2232:29215:34585', [('M', 43), ('D', 4), ('M', 108)])	('A00887:313:H5NVVDRXY:1:2243:15718:4163', [('M', 76), ('I', 10), ('M', 65)])	('A00887:313:H5NVVDRXY:1:2245:5141:8703', [('M', 59), ('D', 4), ('M', 1), ('I', 4), ('M', 86)])	('A00887:313:H5NVVDRXY:1:2251:21875:3333', [('M', 43), ('D', 4), ('M', 108)])	('A00887:313:H5NVVDRXY:1:2253:22571:8140', [('M', 81), ('I', 5), ('M', 65)])	('A00887:313:H5NVVDRXY:1:2268:13024:9486', [('M', 23), ('I', 1), ('M', 126)])	('A00887:313:H5NVVDRXY:1:2272:26259:36918', [('M', 74), ('I', 1), ('M', 10)])
68764	('A00887:313:H5NVVDRXY:1:2103:21884:30718', [('M', 45), ('D', 1), ('M', 106)])	('A00887:313:H5NVVDRXY:1:2112:15655:18458', [('M', 109), ('D', 1), ('M', 42)])	('A00887:313:H5NVVDRXY:1:2119:5692:22467', [('M', 83), ('D', 6), ('M', 68)])	('A00887:313:H5NVVDRXY:1:2124:7003:9549', [('M', 85), ('D', 1), ('M', 65)])	('A00887:313:H5NVVDRXY:1:2126:7265:29512', [('M', 35), ('D', 1), ('M', 115)])	('A00887:313:H5NVVDRXY:1:2128:5339:4382', [('M', 126), ('I', 1), ('M', 24)])	('A00887:313:H5NVVDRXY:1:2128:9164:35493', [('M', 45), ('D', 1), ('M', 105)])	('A00887:313:H5NVVDRXY:1:2138:7753:12947', [('M', 141), ('I', 1), ('M', 8)])	('A00887:313:H5NVVDRXY:1:2152:21522:28213', [('M', 124), ('D', 6), ('M', 27)])	('A00887:313:H5NVVDRXY:1:2160:2446:6574', [('M', 11), ('D', 1), ('M', 139)])	('A00887:313:H5NVVDRXY:1:2177:31494:2049', [('M', 109), ('D', 1), ('M', 42)])	('A00887:313:H5NVVDRXY:1:2201:28999:8656', [('M', 29), ('D', 1), ('M', 122)])	('A00887:313:H5NVVDRXY:1:2204:4553:13072', [('M', 11), ('I', 1), ('M', 139)])	('A00887:313:H5NVVDRXY:1:2213:26992:12070', [('M', 20), ('D', 5), ('M', 130)])	('A00887:313:H5NVVDRXY:1:2217:10131:33661', [('M', 109), ('D', 1), ('M', 42)])	('A00887:313:H5NVVDRXY:1:2222:4743:2096', [('M', 59), ('I', 1), ('M', 3), ('I', 1), ('M', 4), ('I', 1), ('M', 82)])	('A00887:313:H5NVVDRXY:1:2223:31485:5071', [('M', 106), ('I', 5), ('M', 2), ('I', 1), ('M', 37)])	('A00887:313:H5NVVDRXY:1:2239:30834:35321', [('M', 131), ('D', 1), ('M', 19)])	('A00887:313:H5NVVDRXY:1:2241:30192:2675', [('M', 93), ('D', 1), ('M', 58)])	('A00887:313:H5NVVDRXY:1:2249:9878:22169', [('M', 141), ('I', 1), ('M', 9)])	('A00887:313:H5NVVDRXY:1:2258:8151:14011', [('M', 104), ('D', 8), ('M', 46)])	('A00887:313:H5NVVDRXY:1:2265:19479:11240', [('M', 80), ('D', 1), ('M', 70)])	('A00887:313:H5NVVDRXY:1:2265:10691:27586', [('M', 45), ('D', 1), ('M', 106)])	('A00887:313:H5NVVDRXY:1:2268:16514:10300', [('M', 45), ('D', 1), ('M', 105)])	('A00887:313:H5NVVDRXY:1:2275:2139:29152', [('M', 125), ('D', 3), ('M', 26)])
35997	('A00887:313:H5NVVDRXY:1:2101:19560:29324', [('M', 42), ('I', 1), ('M', 107)])	('A00887:313:H5NVVDRXY:1:2102:5918:26021', [('M', 134), ('I', 1), ('M', 16)])	('A00887:313:H5NVVDRXY:1:2103:4155:5588', [('M', 63), ('D', 6), ('M', 85)])	('A00887:313:H5NVVDRXY:1:2103:32380:11851', [('M', 114), ('D', 1), ('M', 34)])	('A00887:313:H5NVVDRXY:1:2103:31656:15045', [('M', 125), ('I', 1), ('M', 25)])	('A00887:313:H5NVVDRXY:1:2103:3640:28056', [('M', 72), ('I', 1), ('M', 78)])	('A00887:313:H5NVVDRXY:1:2106:29523:7623', [('M', 42), ('I', 1), ('M', 108)])	('A00887:313:H5NVVDRXY:1:2106:31250:30592', [('M', 13), ('D', 1), ('M', 135)])	('A00887:313:H5NVVDRXY:1:2107:6289:10598', [('M', 125), ('I', 1), ('M', 25)])	('A00887:313:H5NVVDRXY:1:2107:14018:12493', [('M', 72), ('I', 1), ('M', 78)])	('A00887:313:H5NVVDRXY:1:2110:5448:7733', [('M', 84), ('D', 1), ('M', 64)])	('A00887:313:H5NVVDRXY:1:2110:29749:9737', [('M', 114), ('D', 1), ('M', 36)])	('A00887:313:H5NVVDRXY:1:2110:24542:24612', [('M', 131), ('D', 1), ('M', 17)])	('A00887:313:H5NVVDRXY:1:2111:5285:10238', [('M', 72), ('I', 1), ('M', 78)])	('A00887:313:H5NVVDRXY:1:2111:3314:17628', [('M', 89), ('D', 1), ('M', 59)])	('A00887:313:H5NVVDRXY:1:2111:19280:23265', [('M', 55), ('D', 1), ('M', 96)])	('A00887:313:H5NVVDRXY:1:2112:18647:18975', [('M', 134), ('I', 1), ('M', 16)])	('A00887:313:H5NVVDRXY:1:2113:3730:4006', [('M', 139), ('D', 1), ('M', 9)])	('A00887:313:H5NVVDRXY:1:2114:8350:16047', [('M', 72), ('I', 1), ('M', 77)])	('A00887:313:H5NVVDRXY:1:2115:5801:2112', [('M', 21), ('I', 1), ('M', 129)])	('A00887:313:H5NVVDRXY:1:2115:17635:8766', [('M', 35), ('D', 1), ('M', 113)])	('A00887:313:H5NVVDRXY:1:2115:4860:13135', [('M', 72), ('I', 1), ('M', 78)])	('A00887:313:H5NVVDRXY:1:2115:32353:32534', [('M', 100), ('D', 1), ('M', 48)])	('A00887:313:H5NVVDRXY:1:2116:24207:12414', [('M', 39), ('D', 1), ('M', 109)])	('A00887:313:H5NVVDRXY:1:2116:13304:23343', [('M', 52), ('D', 1), ('M', 96)])	('A00887:313:H5NVVDRXY:1:2117:30309:32471', [('M', 39), ('D', 1), ('M', 109)])	('A00887:313:H5NVVDRXY:1:2119:30716:28166', [('M', 114), ('D', 1), ('M', 34)])	('A00887:313:H5NVVDRXY:1:2120:9598:10848', [('M', 10), ('D', 1), ('M', 138)])	('A00887:313:H5NVVDRXY:1:2120:12454:30859', [('M', 100), ('D', 1), ('M', 48)])	('A00887:313:H5NVVDRXY:1:2120:10890:36198', [('M', 104), ('D', 1), ('M', 44)])	('A00887:313:H5NVVDRXY:1:2121:31304:3223', [('M', 4), ('D', 1), ('M', 144)])	('A00887:313:H5NVVDRXY:1:2121:10068:5087', [('M', 40), ('D', 1), ('M', 108)])	('A00887:313:H5NVVDRXY:1:2121:11270:7921', [('M', 42), ('I', 1), ('M', 108)])	('A00887:313:H5NVVDRXY:1:2121:20763:10645', [('M', 84), ('D', 1), ('M', 4), ('I', 2), ('M', 5), ('D', 1), ('M', 55)])	('A00887:313:H5NVVDRXY:1:2123:30309:10207', [('M', 26), ('D', 1), ('M', 122)])	('A00887:313:H5NVVDRXY:1:2123:6379:17174', [('M', 72), ('I', 1), ('M', 78)])	('A00887:313:H5NVVDRXY:1:2125:32416:32894', [('M', 21), ('I', 1), ('M', 129)])	('A00887:313:H5NVVDRXY:1:2126:18376:28056', [('M', 21), ('I', 1), ('M', 129)])	('A00887:313:H5NVVDRXY:1:2128:30463:19742', [('M', 111), ('D', 1), ('M', 37)])	('A00887:313:H5NVVDRXY:1:2128:10926:28307', [('M', 139), ('D', 1), ('M', 9)])	('A00887:313:H5NVVDRXY:1:2129:7970:18114', [('M', 35), ('D', 1), ('M', 113)])	('A00887:313:H5NVVDRXY:1:2130:25030:32002', [('M', 134), ('I', 1), ('M', 16)])	('A00887:313:H5NVVDRXY:1:2132:32127:36245', [('M', 35), ('D', 1), ('M', 113)])	('A00887:313:H5NVVDRXY:1:2134:26901:6934', [('M', 80), ('I', 1), ('M', 70)])	('A00887:313:H5NVVDRXY:1:2134:16161:21527', [('M', 26), ('D', 1), ('M', 122)])	('A00887:313:H5NVVDRXY:1:2134:28348:22592', [('M', 65), ('D', 1), ('M', 86)])	('A00887:313:H5NVVDRXY:1:2135:3106:28792', [('M', 35), ('D', 1), ('M', 113)])	('A00887:313:H5NVVDRXY:1:2137:21838:33082', [('M', 21), ('I', 1), ('M', 129)])	('A00887:313:H5NVVDRXY:1:2138:5683:4883', [('M', 21), ('I', 1), ('M', 129)])	('A00887:313:H5NVVDRXY:1:2139:6262:28307', [('M', 72), ('I', 1), ('M', 78)])	('A00887:313:H5NVVDRXY:1:2141:27154:10942', [('M', 84), ('D', 1), ('M', 64)])	('A00887:313:H5NVVDRXY:1:2141:27218:10989', [('M', 84), ('D', 1), ('M', 64)])	('A00887:313:H5NVVDRXY:1:2141:5014:32910', [('M', 65), ('D', 1), ('M', 83)])	('A00887:313:H5NVVDRXY:1:2143:19072:5087', [('M', 89), ('D', 1), ('M', 59)])	('A00887:313:H5NVVDRXY:1:2143:24153:34522', [('M', 21), ('I', 1), ('M', 129)])	('A00887:313:H5NVVDRXY:1:2144:14525:13307', [('M', 55), ('D', 1), ('M', 93)])	('A00887:313:H5NVVDRXY:1:2144:11586:36025', [('M', 72), ('I', 1), ('M', 78)])	('A00887:313:H5NVVDRXY:1:2145:13087:2988', [('M', 72), ('I', 1), ('M', 78)])	('A00887:313:H5NVVDRXY:1:2145:21097:21715', [('M', 35), ('D', 1), ('M', 113)])	('A00887:313:H5NVVDRXY:1:2147:28366:3771', [('M', 65), ('D', 1), ('M', 83)])	('A00887:313:H5NVVDRXY:1:2147:6686:33614', [('M', 4), ('D', 1), ('M', 144)])	('A00887:313:H5NVVDRXY:1:2149:26060:32503', [('M', 100), ('D', 1), ('M', 48)])	('A00887:313:H5NVVDRXY:1:2150:15058:19210', [('M', 4), ('I', 1), ('M', 146)])	('A00887:313:H5NVVDRXY:1:2150:15293:19210', [('M', 4), ('I', 1), ('M', 146)])	('A00887:313:H5NVVDRXY:1:2150:20338:28698', [('M', 35), ('D', 1), ('M', 113)])	('A00887:313:H5NVVDRXY:1:2151:19144:13667', [('M', 35), ('D', 1), ('M', 113)])	('A00887:313:H5NVVDRXY:1:2151:9688:16360', [('M', 111), ('D', 1), ('M', 37)])	('A00887:313:H5NVVDRXY:1:2151:2998:20995', [('M', 84), ('D', 1), ('M', 64)])	('A00887:313:H5NVVDRXY:1:2155:15284:19413', [('M', 120), ('I', 1), ('M', 30)])	('A00887:313:H5NVVDRXY:1:2155:3884:33896', [('M', 21), ('I', 1), ('M', 129)])	('A00887:313:H5NVVDRXY:1:2156:28709:14638', [('M', 62), ('D', 1), ('M', 86)])	('A00887:313:H5NVVDRXY:1:2158:17390:3427', [('M', 65), ('D', 1), ('M', 83)])	('A00887:313:H5NVVDRXY:1:2158:18430:22639', [('M', 25), ('D', 1), ('M', 123)])	('A00887:313:H5NVVDRXY:1:2158:32606:33442', [('M', 124), ('I', 1), ('M', 26)])	('A00887:313:H5NVVDRXY:1:2159:8784:21308', [('M', 23), ('D', 6), ('M', 125)])	('A00887:313:H5NVVDRXY:1:2160:26485:3333', [('M', 106), ('I', 1), ('M', 44)])	('A00887:313:H5NVVDRXY:1:2160:23574:8876', [('M', 59), ('D', 1), ('M', 89)])	('A00887:313:H5NVVDRXY:1:2161:17381:28776', [('M', 65), ('D', 1), ('M', 83)])	('A00887:313:H5NVVDRXY:1:2162:2492:1204', [('M', 84), ('D', 1), ('M', 66)])	('A00887:313:H5NVVDRXY:1:2164:18674:5525', [('M', 4), ('I', 1), ('M', 146)])	('A00887:313:H5NVVDRXY:1:2164:14796:8484', [('M', 120), ('D', 1), ('M', 28)])	('A00887:313:H5NVVDRXY:1:2165:7383:22889', [('M', 134), ('D', 1), ('M', 16)])	('A00887:313:H5NVVDRXY:1:2166:31313:5995', [('M', 100), ('I', 1), ('M', 49)])	('A00887:313:H5NVVDRXY:1:2166:16378:34240', [('M', 55), ('I', 1), ('M', 95)])	('A00887:313:H5NVVDRXY:1:2167:17951:27571', [('M', 52), ('D', 1), ('M', 96)])	('A00887:313:H5NVVDRXY:1:2168:16703:18051', [('M', 72), ('I', 1), ('M', 78)])	('A00887:313:H5NVVDRXY:1:2168:8576:21324', [('M', 65), ('D', 1), ('M', 83)])	('A00887:313:H5NVVDRXY:1:2168:3522:28447', [('M', 84), ('D', 1), ('M', 64)])	('A00887:313:H5NVVDRXY:1:2169:6072:33458', [('M', 114), ('D', 1), ('M', 34)])	('A00887:313:H5NVVDRXY:1:2170:6949:13683', [('M', 21), ('I', 1), ('M', 129)])	('A00887:313:H5NVVDRXY:1:2171:3360:9972', [('M', 139), ('D', 1), ('M', 9)])	('A00887:313:H5NVVDRXY:1:2172:7283:9721', [('M', 6), ('I', 1), ('M', 143)])	('A00887:313:H5NVVDRXY:1:2172:27877:12633', [('M', 72), ('I', 1), ('M', 78)])	('A00887:313:H5NVVDRXY:1:2172:27236:17127', [('M', 124), ('D', 1), ('M', 27)])	('A00887:313:H5NVVDRXY:1:2175:5195:27524', [('M', 42), ('I', 1), ('M', 54)])	('A00887:313:H5NVVDRXY:1:2175:5195:27524', [('M', 42), ('I', 1), ('M', 54)])	('A00887:313:H5NVVDRXY:1:2177:12292:13730', [('M', 42), ('I', 1), ('M', 108)])	('A00887:313:H5NVVDRXY:1:2178:6244:28714', [('M', 26), ('D', 1), ('M', 122)])	('A00887:313:H5NVVDRXY:1:2202:31720:24424', [('M', 35), ('D', 1), ('M', 113)])	('A00887:313:H5NVVDRXY:1:2203:3468:11851', [('M', 72), ('I', 1), ('M', 15)])	('A00887:313:H5NVVDRXY:1:2203:3468:11851', [('M', 72), ('I', 1), ('M', 15)])	('A00887:313:H5NVVDRXY:1:2203:2266:27211', [('M', 40), ('I', 1), ('M', 32)])	('A00887:313:H5NVVDRXY:1:2203:2266:27211', [('M', 40), ('I', 1), ('M', 32)])	('A00887:313:H5NVVDRXY:1:2204:31313:30107', [('M', 4), ('D', 1), ('M', 144)])	('A00887:313:H5NVVDRXY:1:2205:12174:4476', [('M', 72), ('I', 1), ('M', 78)])	('A00887:313:H5NVVDRXY:1:2205:8576:9799', [('M', 134), ('D', 1), ('M', 14)])	('A00887:313:H5NVVDRXY:1:2206:16767:8140', [('M', 70), ('D', 1), ('M', 78)])	('A00887:313:H5NVVDRXY:1:2206:22299:9799', [('M', 108), ('D', 1), ('M', 40)])	('A00887:313:H5NVVDRXY:1:2206:26793:12383', [('M', 70), ('I', 1), ('M', 80)])	('A00887:313:H5NVVDRXY:1:2206:26720:12414', [('M', 72), ('I', 1), ('M', 78)])	('A00887:313:H5NVVDRXY:1:2206:13539:19774', [('M', 21), ('I', 1), ('M', 129)])	('A00887:313:H5NVVDRXY:1:2207:27091:3035', [('M', 39), ('D', 1), ('M', 109)])	('A00887:313:H5NVVDRXY:1:2207:3622:19852', [('M', 72), ('I', 1), ('M', 78)])	('A00887:313:H5NVVDRXY:1:2207:21224:24565', [('M', 21), ('I', 1), ('M', 129)])	('A00887:313:H5NVVDRXY:1:2207:20618:25175', [('M', 21), ('I', 1), ('M', 129)])	('A00887:313:H5NVVDRXY:1:2207:20799:25269', [('M', 21), ('I', 1), ('M', 129)])	('A00887:313:H5NVVDRXY:1:2208:2844:25457', [('M', 84), ('D', 1), ('M', 64)])	('A00887:313:H5NVVDRXY:1:2210:31268:17033', [('M', 39), ('D', 1), ('M', 109)])	('A00887:313:H5NVVDRXY:1:2210:31204:17926', [('M', 39), ('D', 1), ('M', 109)])	('A00887:313:H5NVVDRXY:1:2210:32895:24799', [('M', 100), ('I', 1), ('M', 50)])	('A00887:313:H5NVVDRXY:1:2210:23430:31328', [('M', 89), ('D', 1), ('M', 59)])	('A00887:313:H5NVVDRXY:1:2210:27706:35383', [('M', 72), ('I', 1), ('M', 78)])	('A00887:313:H5NVVDRXY:1:2211:27480:7435', [('M', 72), ('I', 1), ('M', 78)])	('A00887:313:H5NVVDRXY:1:2211:27597:14184', [('M', 100), ('I', 1), ('M', 50)])	('A00887:313:H5NVVDRXY:1:2211:19434:34585', [('M', 104), ('D', 1), ('M', 47)])	('A00887:313:H5NVVDRXY:1:2214:25238:20901', [('M', 96), ('D', 1), ('M', 4), ('I', 1), ('M', 43), ('S', 7)])	('A00887:313:H5NVVDRXY:1:2214:27579:26334', [('M', 21), ('I', 1), ('M', 129)])	('A00887:313:H5NVVDRXY:1:2214:27498:26475', [('M', 21), ('I', 1), ('M', 129)])	('A00887:313:H5NVVDRXY:1:2215:11252:1125', [('M', 35), ('D', 1), ('M', 113)])	('A00887:313:H5NVVDRXY:1:2215:16179:14262', [('M', 23), ('I', 1), ('M', 127)])	('A00887:313:H5NVVDRXY:1:2217:23538:3176', [('M', 26), ('D', 1), ('M', 125)])	('A00887:313:H5NVVDRXY:1:2217:30445:10034', [('M', 72), ('I', 1), ('M', 78)])	('A00887:313:H5NVVDRXY:1:2217:19669:22780', [('M', 72), ('I', 1), ('M', 78)])	('A00887:313:H5NVVDRXY:1:2217:13612:34585', [('M', 72), ('I', 1), ('M', 78)])	('A00887:313:H5NVVDRXY:1:2218:15573:13369', [('M', 65), ('D', 1), ('M', 83)])	('A00887:313:H5NVVDRXY:1:2218:8133:24596', [('M', 26), ('D', 1), ('M', 122)])	('A00887:313:H5NVVDRXY:1:2218:9308:29982', [('M', 21), ('I', 1), ('M', 129)])	('A00887:313:H5NVVDRXY:1:2218:20428:33833', [('M', 21), ('I', 1), ('M', 129)])	('A00887:313:H5NVVDRXY:1:2218:20735:33833', [('M', 21), ('I', 1), ('M', 129)])	('A00887:313:H5NVVDRXY:1:2220:9010:15311', [('M', 55), ('D', 1), ('M', 93)])	('A00887:313:H5NVVDRXY:1:2220:19180:36464', [('M', 42), ('I', 1), ('M', 107)])	('A00887:313:H5NVVDRXY:1:2221:22281:15342', [('M', 21), ('I', 1), ('M', 129)])	('A00887:313:H5NVVDRXY:1:2222:8296:23688', [('M', 4), ('D', 1), ('M', 144)])	('A00887:313:H5NVVDRXY:1:2223:23737:14356', [('M', 134), ('D', 1), ('M', 14)])	('A00887:313:H5NVVDRXY:1:2223:1904:19163', [('M', 131), ('D', 1), ('M', 14)])	('A00887:313:H5NVVDRXY:1:2224:21902:25081', [('M', 82), ('D', 1), ('M', 42)])	('A00887:313:H5NVVDRXY:1:2224:21902:25081', [('M', 82), ('D', 1), ('M', 42)])	('A00887:313:H5NVVDRXY:1:2224:27335:27007', [('M', 118), ('D', 1), ('M', 30)])	('A00887:313:H5NVVDRXY:1:2224:1976:30499', [('M', 21), ('I', 1), ('M', 129)])	('A00887:313:H5NVVDRXY:1:2224:21766:36495', [('M', 72), ('I', 1), ('M', 5)])	('A00887:313:H5NVVDRXY:1:2224:21766:36495', [('M', 72), ('I', 1), ('M', 5)])	('A00887:313:H5NVVDRXY:1:2224:22399:36714', [('M', 72), ('I', 1), ('M', 5)])	('A00887:313:H5NVVDRXY:1:2224:22399:36714', [('M', 72), ('I', 1), ('M', 5)])	('A00887:313:H5NVVDRXY:1:2225:21658:1110', [('M', 72), ('I', 1), ('M', 5)])	('A00887:313:H5NVVDRXY:1:2225:21658:1110', [('M', 72), ('I', 1), ('M', 5)])	('A00887:313:H5NVVDRXY:1:2225:7084:5368', [('M', 65), ('D', 1), ('M', 83)])	('A00887:313:H5NVVDRXY:1:2227:15582:3239', [('M', 55), ('D', 1), ('M', 93)])	('A00887:313:H5NVVDRXY:1:2227:21621:4147', [('M', 120), ('I', 1), ('M', 30)])	('A00887:313:H5NVVDRXY:1:2228:5104:6386', [('M', 108), ('D', 1), ('M', 40)])	('A00887:313:H5NVVDRXY:1:2230:10176:4867', [('M', 52), ('D', 1), ('M', 96)])	('A00887:313:H5NVVDRXY:1:2230:24126:13777', [('M', 102), ('I', 1), ('M', 48)])	('A00887:313:H5NVVDRXY:1:2230:14534:20181', [('M', 133), ('D', 1), ('M', 15)])	('A00887:313:H5NVVDRXY:1:2231:2645:7200', [('M', 59), ('D', 1), ('M', 89)])	('A00887:313:H5NVVDRXY:1:2231:9091:24314', [('M', 42), ('I', 1), ('M', 108)])	('A00887:313:H5NVVDRXY:1:2232:27127:14403', [('M', 72), ('I', 1), ('M', 78)])	('A00887:313:H5NVVDRXY:1:2232:2763:15640', [('M', 72), ('I', 1), ('M', 78)])	('A00887:313:H5NVVDRXY:1:2232:4797:16313', [('M', 104), ('D', 1), ('M', 44)])	('A00887:313:H5NVVDRXY:1:2233:4517:18239', [('M', 72), ('I', 1), ('M', 78)])	('A00887:313:H5NVVDRXY:1:2234:1642:18991', [('M', 72), ('I', 1), ('M', 78)])	('A00887:313:H5NVVDRXY:1:2236:7383:23422', [('M', 92), ('D', 1), ('M', 9), ('I', 1), ('M', 49)])	('A00887:313:H5NVVDRXY:1:2237:13178:26757', [('M', 103), ('D', 1), ('M', 45)])	('A00887:313:H5NVVDRXY:1:2238:3369:18944', [('M', 21), ('I', 1), ('M', 129)])	('A00887:313:H5NVVDRXY:1:2238:10104:29857', [('M', 26), ('D', 1), ('M', 122)])	('A00887:313:H5NVVDRXY:1:2239:9552:9956', [('M', 16), ('D', 1), ('M', 132)])	('A00887:313:H5NVVDRXY:1:2239:30897:22968', [('M', 65), ('D', 1), ('M', 83)])	('A00887:313:H5NVVDRXY:1:2240:31973:14716', [('M', 89), ('D', 1), ('M', 59)])	('A00887:313:H5NVVDRXY:1:2240:4960:29215', [('M', 125), ('I', 1), ('M', 25)])	('A00887:313:H5NVVDRXY:1:2241:18774:3255', [('M', 89), ('D', 1), ('M', 59)])	('A00887:313:H5NVVDRXY:1:2241:1506:20478', [('M', 134), ('D', 1), ('M', 14)])	('A00887:313:H5NVVDRXY:1:2242:28944:13416', [('M', 13), ('D', 1), ('M', 42)])	('A00887:313:H5NVVDRXY:1:2242:28944:13416', [('M', 13), ('D', 1), ('M', 42)])	('A00887:313:H5NVVDRXY:1:2242:31503:28839', [('M', 89), ('I', 1), ('M', 59)])	('A00887:313:H5NVVDRXY:1:2243:27615:2065', [('M', 21), ('I', 1), ('M', 129)])	('A00887:313:H5NVVDRXY:1:2243:10863:24502', [('M', 23), ('I', 1), ('M', 127)])	('A00887:313:H5NVVDRXY:1:2244:20085:26005', [('M', 26), ('D', 1), ('M', 122)])	('A00887:313:H5NVVDRXY:1:2244:28664:28369', [('M', 4), ('I', 1), ('M', 146)])	('A00887:313:H5NVVDRXY:1:2245:8504:15123', [('M', 65), ('D', 1), ('M', 83)])	('A00887:313:H5NVVDRXY:1:2245:20085:18991', [('M', 65), ('D', 1), ('M', 83)])	('A00887:313:H5NVVDRXY:1:2245:19190:33599', [('M', 120), ('D', 1), ('M', 28)])	('A00887:313:H5NVVDRXY:1:2246:24460:12132', [('M', 65), ('D', 1), ('M', 83)])	('A00887:313:H5NVVDRXY:1:2247:5032:5040', [('M', 40), ('D', 1), ('M', 108)])	('A00887:313:H5NVVDRXY:1:2247:20256:34256', [('M', 4), ('I', 1), ('M', 146)])	('A00887:313:H5NVVDRXY:1:2248:25807:4445', [('M', 72), ('I', 1), ('M', 78)])	('A00887:313:H5NVVDRXY:1:2248:25789:28588', [('M', 120), ('I', 1), ('M', 30)])	('A00887:313:H5NVVDRXY:1:2249:1732:2456', [('M', 32), ('D', 1), ('M', 116)])	('A00887:313:H5NVVDRXY:1:2249:11731:7279', [('M', 21), ('I', 1), ('M', 129)])	('A00887:313:H5NVVDRXY:1:2249:7093:7326', [('M', 72), ('I', 1), ('M', 78)])	('A00887:313:H5NVVDRXY:1:2249:29505:24502', [('M', 130), ('D', 1), ('M', 18)])	('A00887:313:H5NVVDRXY:1:2250:10212:5118', [('M', 72), ('I', 1), ('M', 78)])	('A00887:313:H5NVVDRXY:1:2250:22580:7654', [('M', 6), ('D', 1), ('M', 144)])	('A00887:313:H5NVVDRXY:1:2250:22770:21762', [('M', 65), ('D', 1), ('M', 83)])	('A00887:313:H5NVVDRXY:1:2251:26006:7952', [('M', 6), ('D', 1), ('M', 142)])	('A00887:313:H5NVVDRXY:1:2252:4770:3615', [('M', 69), ('D', 4), ('M', 82)])	('A00887:313:H5NVVDRXY:1:2252:4725:3756', [('M', 69), ('D', 4), ('M', 82)])	('A00887:313:H5NVVDRXY:1:2252:10601:28995', [('M', 73), ('I', 1), ('M', 76)])	('A00887:313:H5NVVDRXY:1:2253:8919:24674', [('M', 72), ('I', 1), ('M', 78)])	('A00887:313:H5NVVDRXY:1:2254:27814:15248', [('M', 89), ('D', 1), ('M', 59)])	('A00887:313:H5NVVDRXY:1:2255:24424:11287', [('M', 89), ('D', 1), ('M', 59)])	('A00887:313:H5NVVDRXY:1:2256:26476:9643', [('M', 125), ('D', 1), ('M', 23)])	('A00887:313:H5NVVDRXY:1:2257:8531:4805', [('M', 43), ('I', 1), ('M', 107)])	('A00887:313:H5NVVDRXY:1:2257:26765:14841', [('M', 88), ('D', 6), ('M', 1), ('I', 5), ('M', 57)])	('A00887:313:H5NVVDRXY:1:2258:3323:13573', [('M', 114), ('D', 1), ('M', 34)])	('A00887:313:H5NVVDRXY:1:2258:15121:36699', [('M', 72), ('I', 1), ('M', 78)])	('A00887:313:H5NVVDRXY:1:2258:24288:36980', [('M', 120), ('I', 1), ('M', 30)])	('A00887:313:H5NVVDRXY:1:2259:24117:6151', [('M', 120), ('I', 1), ('M', 30)])	('A00887:313:H5NVVDRXY:1:2259:1642:19304', [('M', 72), ('I', 1), ('M', 78)])	('A00887:313:H5NVVDRXY:1:2259:1470:24737', [('M', 72), ('I', 1), ('M', 78)])	('A00887:313:H5NVVDRXY:1:2259:3703:32643', [('M', 100), ('D', 1), ('M', 48)])	('A00887:313:H5NVVDRXY:1:2260:24731:2832', [('M', 89), ('D', 1), ('M', 59)])	('A00887:313:H5NVVDRXY:1:2260:12364:8750', [('M', 26), ('D', 1), ('M', 122)])	('A00887:313:H5NVVDRXY:1:2261:23095:13338', [('M', 69), ('D', 1), ('M', 10), ('S', 72)])	('A00887:313:H5NVVDRXY:1:2261:21061:15890', [('M', 55), ('D', 1), ('M', 90)])	('A00887:313:H5NVVDRXY:1:2262:2275:13917', [('M', 120), ('D', 1), ('M', 28)])	('A00887:313:H5NVVDRXY:1:2262:31792:22576', [('M', 72), ('I', 1), ('M', 78)])	('A00887:313:H5NVVDRXY:1:2262:31783:23218', [('M', 72), ('I', 1), ('M', 78)])	('A00887:313:H5NVVDRXY:1:2262:17499:35430', [('M', 35), ('D', 1), ('M', 113)])	('A00887:313:H5NVVDRXY:1:2263:25427:32315', [('M', 80), ('I', 1), ('M', 70)])	('A00887:313:H5NVVDRXY:1:2264:22860:20102', [('M', 72), ('I', 1), ('M', 77)])	('A00887:313:H5NVVDRXY:1:2268:7048:5024', [('M', 21), ('D', 2), ('M', 130)])	('A00887:313:H5NVVDRXY:1:2269:28682:18129', [('M', 131), ('D', 1), ('M', 17)])	('A00887:313:H5NVVDRXY:1:2270:28772:3756', [('M', 65), ('D', 1), ('M', 83)])	('A00887:313:H5NVVDRXY:1:2271:11993:13839', [('M', 114), ('D', 1), ('M', 23)])	('A00887:313:H5NVVDRXY:1:2271:11993:13839', [('M', 114), ('D', 1), ('M', 23)])	('A00887:313:H5NVVDRXY:1:2272:29550:26490', [('M', 114), ('D', 1), ('M', 34)])	('A00887:313:H5NVVDRXY:1:2272:15655:30765', [('M', 35), ('I', 1), ('M', 115)])	('A00887:313:H5NVVDRXY:1:2273:17119:10191', [('M', 35), ('I', 1), ('M', 115)])	('A00887:313:H5NVVDRXY:1:2273:16062:33160', [('M', 42), ('D', 1), ('M', 106)])	('A00887:313:H5NVVDRXY:1:2274:11496:14387', [('M', 42), ('I', 1), ('M', 108)])	('A00887:313:H5NVVDRXY:1:2274:11433:14434', [('M', 42), ('I', 1), ('M', 108)])	('A00887:313:H5NVVDRXY:1:2274:28809:22921', [('M', 23), ('I', 1), ('M', 127)])	('A00887:313:H5NVVDRXY:1:2275:16269:17174', [('M', 60), ('I', 1), ('M', 9), ('S', 81)])	('A00887:313:H5NVVDRXY:1:2276:10420:28964', [('M', 21), ('I', 1), ('M', 129)])	('A00887:313:H5NVVDRXY:1:2277:25690:20682', [('M', 145), ('D', 1), ('M', 5)])
68766	('A00887:313:H5NVVDRXY:1:2103:9082:16658', [('M', 89), ('D', 13), ('M', 62)])	('A00887:313:H5NVVDRXY:1:2106:13358:7560', [('M', 89), ('D', 13), ('M', 62)])	('A00887:313:H5NVVDRXY:1:2107:27615:32878', [('M', 130), ('D', 10), ('M', 21)])	('A00887:313:H5NVVDRXY:1:2113:20898:9157', [('M', 84), ('D', 8), ('M', 67)])	('A00887:313:H5NVVDRXY:1:2118:1380:32597', [('M', 129), ('D', 8), ('M', 22)])	('A00887:313:H5NVVDRXY:1:2126:8820:15546', [('M', 102), ('D', 8), ('M', 49)])	('A00887:313:H5NVVDRXY:1:2126:18656:21057', [('M', 130), ('D', 10), ('M', 21)])	('A00887:313:H5NVVDRXY:1:2148:13829:11224', [('M', 78), ('D', 35), ('M', 73)])	('A00887:313:H5NVVDRXY:1:2149:7139:19867', [('M', 81), ('I', 1), ('M', 69)])	('A00887:313:H5NVVDRXY:1:2173:4526:7639', [('M', 79), ('D', 2), ('M', 72)])	('A00887:313:H5NVVDRXY:1:2201:13720:20087', [('M', 94), ('I', 10), ('M', 47)])	('A00887:313:H5NVVDRXY:1:2204:28013:29496', [('M', 102), ('D', 8), ('M', 49)])	('A00887:313:H5NVVDRXY:1:2206:5909:5556', [('M', 125), ('D', 1), ('M', 26)])	('A00887:313:H5NVVDRXY:1:2206:24062:16736', [('M', 67), ('D', 8), ('M', 84)])	('A00887:313:H5NVVDRXY:1:2212:19777:11506', [('M', 83), ('D', 1), ('M', 65)])	('A00887:313:H5NVVDRXY:1:2213:28320:2409', [('M', 136), ('D', 5), ('M', 15)])	('A00887:313:H5NVVDRXY:1:2268:28718:12994', [('M', 81), ('D', 3), ('M', 2), ('D', 4), ('M', 4), ('I', 2), ('M', 62)])	('A00887:313:H5NVVDRXY:1:2271:14425:10974', [('M', 130), ('D', 10), ('M', 21)])
35999	('A00887:313:H5NVVDRXY:1:2107:5584:34773', [('M', 117), ('I', 3), ('M', 31)])	('A00887:313:H5NVVDRXY:1:2110:8793:3662', [('M', 16), ('D', 3), ('M', 135)])	('A00887:313:H5NVVDRXY:1:2116:14064:8187', [('M', 5), ('I', 3), ('M', 143)])	('A00887:313:H5NVVDRXY:1:2123:19506:9815', [('M', 69), ('D', 3), ('M', 82)])	('A00887:313:H5NVVDRXY:1:2124:5231:10958', [('M', 78), ('I', 1), ('M', 72)])	('A00887:313:H5NVVDRXY:1:2124:9362:13354', [('M', 38), ('D', 1), ('M', 113)])	('A00887:313:H5NVVDRXY:1:2124:22381:23187', [('M', 132), ('D', 1), ('M', 19)])	('A00887:313:H5NVVDRXY:1:2128:28908:18490', [('M', 41), ('D', 5), ('M', 110)])	('A00887:313:H5NVVDRXY:1:2129:8269:9048', [('M', 5), ('I', 3), ('M', 143)])	('A00887:313:H5NVVDRXY:1:2147:18954:30624', [('M', 16), ('D', 3), ('M', 135)])	('A00887:313:H5NVVDRXY:1:2170:26151:33974', [('M', 5), ('I', 3), ('M', 143)])	('A00887:313:H5NVVDRXY:1:2170:25907:33990', [('M', 5), ('I', 3), ('M', 142)])	('A00887:313:H5NVVDRXY:1:2212:13883:26068', [('M', 63), ('D', 1), ('M', 88)])	('A00887:313:H5NVVDRXY:1:2216:17716:34585', [('M', 71), ('D', 8), ('M', 80)])	('A00887:313:H5NVVDRXY:1:2218:30092:17942', [('M', 19), ('D', 2), ('M', 132)])	('A00887:313:H5NVVDRXY:1:2225:29206:19382', [('M', 98), ('I', 1), ('M', 52)])	('A00887:313:H5NVVDRXY:1:2229:9724:28792', [('M', 5), ('I', 3), ('M', 143)])	('A00887:313:H5NVVDRXY:1:2254:9489:12007', [('M', 83), ('I', 14), ('M', 54)])	('A00887:313:H5NVVDRXY:1:2267:17689:5885', [('M', 16), ('D', 3), ('M', 134)])	('A00887:313:H5NVVDRXY:1:2270:26169:26991', [('M', 20), ('D', 3), ('M', 2), ('D', 1), ('M', 129)])	('A00887:313:H5NVVDRXY:1:2272:15040:11005', [('M', 69), ('D', 3), ('M', 82)])	('A00887:313:H5NVVDRXY:1:2273:13467:12665', [('M', 125), ('D', 2), ('M', 26)])
36000	('A00887:313:H5NVVDRXY:1:2102:21495:27633', [('M', 86), ('D', 1), ('M', 65)])	('A00887:313:H5NVVDRXY:1:2105:5005:19022', [('M', 23), ('D', 1), ('M', 128)])	('A00887:313:H5NVVDRXY:1:2111:15673:17707', [('M', 47), ('D', 9), ('M', 104)])	('A00887:313:H5NVVDRXY:1:2116:11089:3537', [('M', 101), ('D', 1), ('M', 50)])	('A00887:313:H5NVVDRXY:1:2116:14461:36777', [('M', 128), ('D', 1), ('M', 23)])	('A00887:313:H5NVVDRXY:1:2117:25997:5274', [('M', 75), ('D', 1), ('M', 76)])	('A00887:313:H5NVVDRXY:1:2118:12897:31594', [('M', 70), ('D', 5), ('M', 81)])	('A00887:313:H5NVVDRXY:1:2120:32036:24345', [('M', 56), ('D', 1), ('M', 95)])	('A00887:313:H5NVVDRXY:1:2123:22480:10457', [('M', 37), ('D', 1), ('M', 114)])	('A00887:313:H5NVVDRXY:1:2124:1669:34788', [('M', 29), ('D', 1), ('M', 122)])	('A00887:313:H5NVVDRXY:1:2125:25066:23453', [('M', 139), ('D', 2), ('M', 12)])	('A00887:313:H5NVVDRXY:1:2129:15989:20729', [('M', 117), ('I', 1), ('M', 33)])	('A00887:313:H5NVVDRXY:1:2132:2067:35697', [('M', 23), ('D', 1), ('M', 128)])	('A00887:313:H5NVVDRXY:1:2137:1217:32346', [('M', 38), ('D', 4), ('M', 113)])	('A00887:313:H5NVVDRXY:1:2138:15013:2848', [('M', 32), ('D', 1), ('M', 119)])	('A00887:313:H5NVVDRXY:1:2139:26684:1892', [('M', 86), ('D', 1), ('M', 65)])	('A00887:313:H5NVVDRXY:1:2143:26295:1251', [('M', 32), ('D', 1), ('M', 119)])	('A00887:313:H5NVVDRXY:1:2145:29252:11224', [('M', 36), ('D', 1), ('M', 115)])	('A00887:313:H5NVVDRXY:1:2145:28031:34068', [('M', 52), ('D', 1), ('M', 99)])	('A00887:313:H5NVVDRXY:1:2148:9435:13604', [('M', 101), ('D', 1), ('M', 50)])	('A00887:313:H5NVVDRXY:1:2149:24985:12289', [('M', 32), ('D', 1), ('M', 118)])	('A00887:313:H5NVVDRXY:1:2151:7554:10285', [('M', 60), ('D', 4), ('M', 91)])	('A00887:313:H5NVVDRXY:1:2152:28999:21151', [('M', 32), ('D', 1), ('M', 119)])	('A00887:313:H5NVVDRXY:1:2154:13322:31328', [('M', 139), ('D', 3), ('M', 12)])	('A00887:313:H5NVVDRXY:1:2156:30798:18881', [('M', 38), ('D', 4), ('M', 113)])	('A00887:313:H5NVVDRXY:1:2158:32633:7874', [('M', 62), ('D', 1), ('M', 89)])	('A00887:313:H5NVVDRXY:1:2159:2257:20619', [('M', 122), ('D', 1), ('M', 29)])	('A00887:313:H5NVVDRXY:1:2159:19334:26991', [('M', 32), ('D', 1), ('M', 119)])	('A00887:313:H5NVVDRXY:1:2162:5113:35994', [('M', 62), ('D', 1), ('M', 89)])	('A00887:313:H5NVVDRXY:1:2165:27254:6010', [('M', 32), ('D', 1), ('M', 119)])	('A00887:313:H5NVVDRXY:1:2165:16803:29340', [('M', 52), ('D', 1), ('M', 99)])	('A00887:313:H5NVVDRXY:1:2167:27407:19053', [('M', 101), ('D', 1), ('M', 50)])	('A00887:313:H5NVVDRXY:1:2169:1154:20087', [('M', 136), ('D', 1), ('M', 15)])	('A00887:313:H5NVVDRXY:1:2170:20066:7842', [('M', 119), ('D', 3), ('M', 32)])	('A00887:313:H5NVVDRXY:1:2170:20320:7936', [('M', 119), ('D', 3), ('M', 32)])	('A00887:313:H5NVVDRXY:1:2170:31430:20854', [('M', 63), ('D', 2), ('M', 88)])	('A00887:313:H5NVVDRXY:1:2171:2709:11506', [('M', 18), ('D', 2), ('M', 133)])	('A00887:313:H5NVVDRXY:1:2172:22968:14465', [('M', 32), ('D', 1), ('M', 119)])	('A00887:313:H5NVVDRXY:1:2174:11831:27837', [('M', 31), ('D', 1), ('M', 120)])	('A00887:313:H5NVVDRXY:1:2176:20112:20917', [('M', 36), ('D', 1), ('M', 115)])	('A00887:313:H5NVVDRXY:1:2176:25301:22294', [('M', 142), ('I', 1), ('M', 7)])	('A00887:313:H5NVVDRXY:1:2177:32063:32377', [('M', 86), ('D', 1), ('M', 65)])	('A00887:313:H5NVVDRXY:1:2204:17924:29152', [('M', 56), ('D', 1), ('M', 95)])	('A00887:313:H5NVVDRXY:1:2207:30572:23813', [('M', 36), ('D', 1), ('M', 115)])	('A00887:313:H5NVVDRXY:1:2211:30056:3380', [('M', 56), ('D', 1), ('M', 95)])	('A00887:313:H5NVVDRXY:1:2216:21151:29763', [('M', 47), ('D', 9), ('M', 104)])	('A00887:313:H5NVVDRXY:1:2216:21875:33426', [('M', 47), ('D', 9), ('M', 104)])	('A00887:313:H5NVVDRXY:1:2221:31557:13495', [('M', 68), ('D', 10), ('M', 83)])	('A00887:313:H5NVVDRXY:1:2222:4363:5447', [('M', 111), ('D', 1), ('M', 40)])	('A00887:313:H5NVVDRXY:1:2224:17264:22467', [('M', 63), ('D', 2), ('M', 88)])	('A00887:313:H5NVVDRXY:1:2224:1515:24596', [('M', 81), ('D', 1), ('M', 70)])	('A00887:313:H5NVVDRXY:1:2225:20211:25285', [('M', 68), ('D', 3), ('M', 83)])	('A00887:313:H5NVVDRXY:1:2228:30282:19648', [('M', 67), ('D', 1), ('M', 84)])	('A00887:313:H5NVVDRXY:1:2229:19506:12195', [('M', 39), ('D', 2), ('M', 112)])	('A00887:313:H5NVVDRXY:1:2230:5376:26678', [('M', 69), ('I', 1), ('M', 81)])	('A00887:313:H5NVVDRXY:1:2231:13367:15280', [('M', 56), ('D', 1), ('M', 95)])	('A00887:313:H5NVVDRXY:1:2234:27326:12493', [('M', 128), ('D', 1), ('M', 23)])	('A00887:313:H5NVVDRXY:1:2235:20763:20478', [('M', 131), ('D', 1), ('M', 20)])	('A00887:313:H5NVVDRXY:1:2237:8359:34569', [('M', 69), ('I', 1), ('M', 80)])	('A00887:313:H5NVVDRXY:1:2238:14552:17331', [('M', 81), ('D', 1), ('M', 70)])	('A00887:313:H5NVVDRXY:1:2240:8015:17065', [('M', 61), ('D', 6), ('M', 90)])	('A00887:313:H5NVVDRXY:1:2243:2871:29512', [('M', 67), ('D', 1), ('M', 84)])	('A00887:313:H5NVVDRXY:1:2246:21658:28980', [('M', 62), ('D', 1), ('M', 89)])	('A00887:313:H5NVVDRXY:1:2247:9959:28980', [('M', 37), ('D', 1), ('M', 114)])	('A00887:313:H5NVVDRXY:1:2248:11261:8187', [('M', 128), ('D', 1), ('M', 23)])	('A00887:313:H5NVVDRXY:1:2249:7310:12931', [('M', 29), ('D', 1), ('M', 122)])	('A00887:313:H5NVVDRXY:1:2251:16134:19789', [('M', 81), ('D', 1), ('M', 70)])	('A00887:313:H5NVVDRXY:1:2253:13566:6167', [('M', 128), ('D', 1), ('M', 23)])	('A00887:313:H5NVVDRXY:1:2253:9995:14512', [('M', 142), ('D', 1), ('M', 9)])	('A00887:313:H5NVVDRXY:1:2257:15790:25175', [('M', 86), ('D', 1), ('M', 65)])	('A00887:313:H5NVVDRXY:1:2257:15609:25332', [('M', 86), ('D', 1), ('M', 65)])	('A00887:313:H5NVVDRXY:1:2259:16947:12900', [('M', 81), ('D', 1), ('M', 70)])	('A00887:313:H5NVVDRXY:1:2260:14136:24940', [('M', 139), ('D', 2), ('M', 12)])	('A00887:313:H5NVVDRXY:1:2264:6135:9298', [('M', 37), ('D', 1), ('M', 114)])	('A00887:313:H5NVVDRXY:1:2267:29505:2080', [('M', 38), ('D', 4), ('M', 113)])	('A00887:313:H5NVVDRXY:1:2267:30436:32878', [('M', 118), ('D', 1), ('M', 33)])	('A00887:313:H5NVVDRXY:1:2269:15257:22842', [('M', 23), ('D', 1), ('M', 128)])	('A00887:313:H5NVVDRXY:1:2272:8739:10144', [('M', 122), ('D', 1), ('M', 29)])	('A00887:313:H5NVVDRXY:1:2274:19868:27258', [('M', 108), ('D', 1), ('M', 43)])	('A00887:313:H5NVVDRXY:1:2277:29387:27461', [('M', 79), ('D', 1), ('M', 72)])
36001	('A00887:313:H5NVVDRXY:1:2101:3224:26866', [('M', 51), ('D', 1), ('M', 99)])	('A00887:313:H5NVVDRXY:1:2102:18521:24643', [('M', 61), ('D', 1), ('M', 90)])	('A00887:313:H5NVVDRXY:1:2104:10646:10222', [('M', 61), ('D', 1), ('M', 89)])	('A00887:313:H5NVVDRXY:1:2105:32642:10551', [('M', 110), ('D', 1), ('M', 40)])	('A00887:313:H5NVVDRXY:1:2106:31810:14403', [('M', 110), ('D', 1), ('M', 40)])	('A00887:313:H5NVVDRXY:1:2107:24225:15671', [('M', 141), ('D', 1), ('M', 10)])	('A00887:313:H5NVVDRXY:1:2108:25418:12821', [('M', 17), ('I', 1), ('M', 133)])	('A00887:313:H5NVVDRXY:1:2109:30020:5259', [('M', 70), ('I', 5), ('M', 76)])	('A00887:313:H5NVVDRXY:1:2116:14109:15937', [('M', 70), ('I', 10), ('M', 71)])	('A00887:313:H5NVVDRXY:1:2125:3685:14669', [('M', 100), ('D', 1), ('M', 50)])	('A00887:313:H5NVVDRXY:1:2125:5547:23688', [('M', 96), ('D', 1), ('M', 54)])	('A00887:313:H5NVVDRXY:1:2132:32904:20650', [('M', 31), ('D', 1), ('M', 119)])	('A00887:313:H5NVVDRXY:1:2151:3242:4695', [('M', 61), ('D', 1), ('M', 89)])	('A00887:313:H5NVVDRXY:1:2158:8594:35039', [('M', 38), ('D', 2), ('M', 112)])	('A00887:313:H5NVVDRXY:1:2176:15013:32628', [('M', 61), ('D', 1), ('M', 89)])	('A00887:313:H5NVVDRXY:1:2177:30816:9768', [('M', 31), ('D', 1), ('M', 119)])	('A00887:313:H5NVVDRXY:1:2210:18340:24799', [('M', 127), ('D', 1), ('M', 23)])	('A00887:313:H5NVVDRXY:1:2211:19895:32095', [('M', 95), ('D', 10), ('M', 56)])	('A00887:313:H5NVVDRXY:1:2216:16631:16454', [('M', 104), ('I', 1), ('M', 46)])	('A00887:313:H5NVVDRXY:1:2224:4435:31062', [('M', 76), ('D', 23), ('M', 75)])	('A00887:313:H5NVVDRXY:1:2226:26286:29857', [('M', 138), ('D', 2), ('M', 12)])	('A00887:313:H5NVVDRXY:1:2231:5168:13792', [('M', 3), ('D', 1), ('M', 147)])	('A00887:313:H5NVVDRXY:1:2244:20925:2315', [('M', 68), ('I', 1), ('M', 82)])	('A00887:313:H5NVVDRXY:1:2265:19795:27352', [('M', 70), ('I', 5), ('M', 26)])	('A00887:313:H5NVVDRXY:1:2265:19795:27352', [('M', 70), ('I', 5), ('M', 26)])	('A00887:313:H5NVVDRXY:1:2268:19714:18850', [('M', 70), ('I', 10), ('M', 71)])	('A00887:313:H5NVVDRXY:1:2271:10529:9674', [('M', 61), ('D', 1), ('M', 90)])	('A00887:313:H5NVVDRXY:1:2278:17011:34585', [('M', 19), ('I', 1), ('M', 131)])
36002	('A00887:313:H5NVVDRXY:1:2108:4453:27899', [('M', 30), ('D', 1), ('M', 121)])	('A00887:313:H5NVVDRXY:1:2110:17598:10081', [('M', 21), ('D', 1), ('M', 130)])	('A00887:313:H5NVVDRXY:1:2112:12075:27320', [('M', 84), ('D', 1), ('M', 67)])	('A00887:313:H5NVVDRXY:1:2118:27896:8938', [('M', 67), ('I', 1), ('M', 83)])	('A00887:313:H5NVVDRXY:1:2119:9218:9126', [('M', 67), ('I', 1), ('M', 83)])	('A00887:313:H5NVVDRXY:1:2119:14470:19507', [('M', 60), ('D', 1), ('M', 91)])	('A00887:313:H5NVVDRXY:1:2120:4535:23782', [('M', 67), ('I', 1), ('M', 83)])	('A00887:313:H5NVVDRXY:1:2120:27362:36793', [('M', 5), ('D', 1), ('M', 146)])	('A00887:313:H5NVVDRXY:1:2121:25898:34569', [('M', 34), ('D', 1), ('M', 117)])	('A00887:313:H5NVVDRXY:1:2122:12264:17472', [('M', 67), ('I', 1), ('M', 83)])	('A00887:313:H5NVVDRXY:1:2125:10936:32612', [('M', 60), ('D', 1), ('M', 91)])	('A00887:313:H5NVVDRXY:1:2126:16938:1047', [('M', 120), ('I', 1), ('M', 30)])	('A00887:313:H5NVVDRXY:1:2127:32434:7122', [('M', 109), ('D', 1), ('M', 42)])	('A00887:313:H5NVVDRXY:1:2127:14995:34757', [('M', 67), ('I', 1), ('M', 83)])	('A00887:313:H5NVVDRXY:1:2128:30463:19742', [('M', 106), ('D', 1), ('M', 45)])	('A00887:313:H5NVVDRXY:1:2130:28601:30859', [('M', 145), ('I', 1), ('M', 5)])	('A00887:313:H5NVVDRXY:1:2132:18150:34209', [('M', 8), ('D', 1), ('M', 143)])	('A00887:313:H5NVVDRXY:1:2133:16803:31344', [('M', 67), ('I', 1), ('M', 83)])	('A00887:313:H5NVVDRXY:1:2135:24089:28213', [('M', 115), ('D', 1), ('M', 36)])	('A00887:313:H5NVVDRXY:1:2136:15121:24549', [('M', 67), ('I', 1), ('M', 83)])	('A00887:313:H5NVVDRXY:1:2138:20591:6183', [('M', 115), ('I', 1), ('M', 35)])	('A00887:313:H5NVVDRXY:1:2139:4010:7717', [('M', 134), ('D', 1), ('M', 10)])	('A00887:313:H5NVVDRXY:1:2141:27905:22576', [('M', 110), ('I', 1), ('M', 4), ('I', 1), ('M', 1), ('D', 2), ('M', 34)])	('A00887:313:H5NVVDRXY:1:2141:12319:36479', [('M', 21), ('D', 1), ('M', 122)])	('A00887:313:H5NVVDRXY:1:2142:24108:6324', [('M', 64), ('D', 7), ('M', 87)])	('A00887:313:H5NVVDRXY:1:2142:31141:26835', [('M', 109), ('D', 1), ('M', 42)])	('A00887:313:H5NVVDRXY:1:2143:32371:8202', [('M', 109), ('D', 1), ('M', 42)])	('A00887:313:H5NVVDRXY:1:2143:13485:8844', [('M', 119), ('D', 1), ('M', 32)])	('A00887:313:H5NVVDRXY:1:2143:11478:35399', [('M', 30), ('D', 1), ('M', 121)])	('A00887:313:H5NVVDRXY:1:2144:17427:20995', [('M', 77), ('D', 1), ('M', 74)])	('A00887:313:H5NVVDRXY:1:2146:31684:1532', [('M', 115), ('I', 1), ('M', 35)])	('A00887:313:H5NVVDRXY:1:2146:23836:26428', [('M', 30), ('D', 1), ('M', 121)])	('A00887:313:H5NVVDRXY:1:2151:28330:21151', [('M', 67), ('I', 1), ('M', 83)])	('A00887:313:H5NVVDRXY:1:2152:13593:29387', [('M', 30), ('D', 1), ('M', 121)])	('A00887:313:H5NVVDRXY:1:2153:14543:8578', [('M', 116), ('D', 1), ('M', 35)])	('A00887:313:H5NVVDRXY:1:2154:22516:8077', [('M', 30), ('D', 1), ('M', 121)])	('A00887:313:H5NVVDRXY:1:2154:16297:8328', [('M', 67), ('I', 1), ('M', 83)])	('A00887:313:H5NVVDRXY:1:2155:7392:35712', [('M', 84), ('D', 1), ('M', 67)])	('A00887:313:H5NVVDRXY:1:2159:24108:26271', [('M', 116), ('D', 1), ('M', 35)])	('A00887:313:H5NVVDRXY:1:2160:3134:8766', [('M', 16), ('I', 1), ('M', 134)])	('A00887:313:H5NVVDRXY:1:2160:32325:27727', [('M', 45), ('D', 9), ('M', 106)])	('A00887:313:H5NVVDRXY:1:2161:13304:36432', [('M', 115), ('D', 1), ('M', 28)])	('A00887:313:H5NVVDRXY:1:2163:31222:2895', [('M', 84), ('D', 1), ('M', 67)])	('A00887:313:H5NVVDRXY:1:2163:25590:11365', [('M', 69), ('D', 10), ('M', 82)])	('A00887:313:H5NVVDRXY:1:2165:25626:3599', [('M', 50), ('D', 1), ('M', 101)])	('A00887:313:H5NVVDRXY:1:2168:16116:2566', [('M', 60), ('D', 1), ('M', 91)])	('A00887:313:H5NVVDRXY:1:2168:25681:6010', [('M', 78), ('D', 1), ('M', 73)])	('A00887:313:H5NVVDRXY:1:2168:5466:6230', [('M', 30), ('D', 1), ('M', 121)])	('A00887:313:H5NVVDRXY:1:2170:28402:29481', [('M', 84), ('D', 1), ('M', 67)])	('A00887:313:H5NVVDRXY:1:2170:7609:37027', [('M', 103), ('D', 1), ('M', 48)])	('A00887:313:H5NVVDRXY:1:2171:5484:4664', [('M', 95), ('D', 1), ('M', 16)])	('A00887:313:H5NVVDRXY:1:2172:21323:19194', [('M', 115), ('I', 1), ('M', 35)])	('A00887:313:H5NVVDRXY:1:2173:18475:24095', [('M', 59), ('D', 5), ('M', 92)])	('A00887:313:H5NVVDRXY:1:2176:2663:18881', [('M', 16), ('I', 1), ('M', 134)])	('A00887:313:H5NVVDRXY:1:2177:18936:10708', [('M', 146), ('D', 1), ('M', 5)])	('A00887:313:H5NVVDRXY:1:2201:15483:6637', [('M', 97), ('I', 1), ('M', 53)])	('A00887:313:H5NVVDRXY:1:2201:20311:22420', [('M', 77), ('D', 1), ('M', 74)])	('A00887:313:H5NVVDRXY:1:2201:20338:22435', [('M', 77), ('D', 1), ('M', 74)])	('A00887:313:H5NVVDRXY:1:2205:31313:24502', [('M', 109), ('D', 1), ('M', 42)])	('A00887:313:H5NVVDRXY:1:2207:13657:25958', [('M', 16), ('I', 1), ('M', 134)])	('A00887:313:H5NVVDRXY:1:2208:16550:34976', [('M', 97), ('I', 1), ('M', 53)])	('A00887:313:H5NVVDRXY:1:2209:19117:5134', [('M', 34), ('D', 1), ('M', 117)])	('A00887:313:H5NVVDRXY:1:2211:1859:32800', [('M', 67), ('I', 1), ('M', 83)])	('A00887:313:H5NVVDRXY:1:2211:1886:32847', [('M', 67), ('I', 1), ('M', 83)])	('A00887:313:H5NVVDRXY:1:2212:28800:12947', [('M', 47), ('D', 1), ('M', 104)])	('A00887:313:H5NVVDRXY:1:2214:9245:35102', [('M', 75), ('D', 23), ('M', 76)])	('A00887:313:H5NVVDRXY:1:2215:11180:15092', [('M', 54), ('D', 1), ('M', 97)])	('A00887:313:H5NVVDRXY:1:2215:11125:15123', [('M', 54), ('D', 1), ('M', 97)])	('A00887:313:H5NVVDRXY:1:2215:11451:15812', [('M', 54), ('D', 1), ('M', 87)])	('A00887:313:H5NVVDRXY:1:2216:11948:10316', [('M', 70), ('D', 1), ('M', 81)])	('A00887:313:H5NVVDRXY:1:2216:16622:16720', [('M', 103), ('I', 1), ('M', 46)])	('A00887:313:H5NVVDRXY:1:2218:13856:19820', [('M', 35), ('D', 5), ('M', 116)])	('A00887:313:H5NVVDRXY:1:2219:21630:24173', [('M', 54), ('D', 1), ('M', 97)])	('A00887:313:H5NVVDRXY:1:2220:23348:25426', [('M', 77), ('D', 1), ('M', 73)])	('A00887:313:H5NVVDRXY:1:2222:14154:2362', [('M', 16), ('I', 1), ('M', 134)])	('A00887:313:H5NVVDRXY:1:2223:5900:22263', [('M', 30), ('D', 1), ('M', 121)])	('A00887:313:H5NVVDRXY:1:2227:21721:24893', [('M', 134), ('D', 1), ('M', 17)])	('A00887:313:H5NVVDRXY:1:2228:26838:14309', [('M', 50), ('D', 1), ('M', 101)])	('A00887:313:H5NVVDRXY:1:2229:25943:34209', [('M', 97), ('I', 1), ('M', 53)])	('A00887:313:H5NVVDRXY:1:2230:17815:28025', [('M', 16), ('D', 2), ('M', 135)])	('A00887:313:H5NVVDRXY:1:2232:14516:10191', [('M', 81), ('D', 36), ('M', 70)])	('A00887:313:H5NVVDRXY:1:2232:2763:15640', [('M', 67), ('I', 1), ('M', 83)])	('A00887:313:H5NVVDRXY:1:2232:13738:35086', [('M', 60), ('D', 1), ('M', 91)])	('A00887:313:H5NVVDRXY:1:2234:31638:6057', [('M', 44), ('D', 1), ('M', 107)])	('A00887:313:H5NVVDRXY:1:2238:20076:24831', [('M', 95), ('I', 1), ('M', 55)])	('A00887:313:H5NVVDRXY:1:2239:25174:12273', [('M', 97), ('D', 1), ('M', 54)])	('A00887:313:H5NVVDRXY:1:2239:7346:35603', [('M', 59), ('D', 6), ('M', 91)])	('A00887:313:H5NVVDRXY:1:2240:3070:9721', [('M', 61), ('D', 2), ('M', 90)])	('A00887:313:H5NVVDRXY:1:2240:32841:25645', [('M', 115), ('I', 1), ('M', 35)])	('A00887:313:H5NVVDRXY:1:2240:7464:26694', [('M', 72), ('D', 1), ('M', 79)])	('A00887:313:H5NVVDRXY:1:2241:12436:18897', [('M', 95), ('I', 1), ('M', 55)])	('A00887:313:H5NVVDRXY:1:2242:29595:19366', [('M', 59), ('D', 6), ('M', 92)])	('A00887:313:H5NVVDRXY:1:2243:24442:14512', [('M', 30), ('D', 1), ('M', 121)])	('A00887:313:H5NVVDRXY:1:2244:24614:30436', [('M', 36), ('D', 4), ('M', 115)])	('A00887:313:H5NVVDRXY:1:2245:29622:34287', [('M', 109), ('D', 1), ('M', 42)])	('A00887:313:H5NVVDRXY:1:2246:30300:17801', [('M', 64), ('D', 6), ('M', 4), ('I', 1), ('M', 82)])	('A00887:313:H5NVVDRXY:1:2250:23945:1595', [('M', 30), ('D', 1), ('M', 121)])	('A00887:313:H5NVVDRXY:1:2250:25952:22013', [('M', 67), ('I', 1), ('M', 83)])	('A00887:313:H5NVVDRXY:1:2252:10845:1986', [('M', 77), ('D', 1), ('M', 74)])	('A00887:313:H5NVVDRXY:1:2252:24795:17848', [('M', 59), ('D', 6), ('M', 92)])	('A00887:313:H5NVVDRXY:1:2254:26549:16000', [('M', 109), ('I', 1), ('M', 41)])	('A00887:313:H5NVVDRXY:1:2254:18322:22701', [('M', 30), ('D', 1), ('M', 121)])	('A00887:313:H5NVVDRXY:1:2258:11053:7545', [('M', 67), ('I', 1), ('M', 83)])	('A00887:313:H5NVVDRXY:1:2258:20057:13182', [('M', 115), ('D', 1), ('M', 36)])	('A00887:313:H5NVVDRXY:1:2258:4381:25833', [('M', 5), ('D', 1), ('M', 146)])	('A00887:313:H5NVVDRXY:1:2259:2636:36213', [('M', 67), ('I', 1), ('M', 83)])	('A00887:313:H5NVVDRXY:1:2260:31566:30295', [('M', 45), ('D', 9), ('M', 106)])	('A00887:313:H5NVVDRXY:1:2264:27651:18662', [('M', 99), ('D', 1), ('M', 52)])	('A00887:313:H5NVVDRXY:1:2264:2510:19053', [('M', 54), ('D', 1), ('M', 97)])	('A00887:313:H5NVVDRXY:1:2264:27091:35790', [('M', 66), ('D', 3), ('M', 85)])	('A00887:313:H5NVVDRXY:1:2264:12418:35963', [('M', 34), ('D', 1), ('M', 117)])	('A00887:313:H5NVVDRXY:1:2265:2935:12242', [('M', 50), ('D', 1), ('M', 101)])	('A00887:313:H5NVVDRXY:1:2267:19099:2096', [('M', 27), ('D', 1), ('M', 124)])	('A00887:313:H5NVVDRXY:1:2267:6280:16031', [('M', 67), ('I', 1), ('M', 83)])	('A00887:313:H5NVVDRXY:1:2271:3649:24126', [('M', 77), ('D', 1), ('M', 74)])	('A00887:313:H5NVVDRXY:1:2274:4408:27696', [('M', 60), ('D', 1), ('M', 91)])	('A00887:313:H5NVVDRXY:1:2275:27814:5822', [('M', 21), ('D', 1), ('M', 130)])	('A00887:313:H5NVVDRXY:1:2278:8070:16407', [('M', 134), ('D', 1), ('M', 17)])
68771	('A00887:313:H5NVVDRXY:1:2101:1208:29888', [('M', 81), ('D', 29), ('M', 68)])	('A00887:313:H5NVVDRXY:1:2106:18032:35039', [('M', 73), ('I', 1), ('M', 76)])	('A00887:313:H5NVVDRXY:1:2116:18502:2472', [('M', 44), ('I', 1), ('M', 106)])	('A00887:313:H5NVVDRXY:1:2118:15329:33489', [('M', 134), ('I', 1), ('M', 15)])	('A00887:313:H5NVVDRXY:1:2123:8061:2394', [('M', 49), ('D', 1), ('M', 102)])	('A00887:313:H5NVVDRXY:1:2125:13657:25332', [('M', 73), ('I', 1), ('M', 77)])	('A00887:313:H5NVVDRXY:1:2130:18575:23766', [('M', 93), ('D', 1), ('M', 3)])	('A00887:313:H5NVVDRXY:1:2139:29261:16814', [('M', 38), ('D', 1), ('M', 113)])	('A00887:313:H5NVVDRXY:1:2147:24062:9095', [('M', 57), ('I', 1), ('M', 92)])	('A00887:313:H5NVVDRXY:1:2148:21829:12242', [('M', 102), ('D', 1), ('M', 49)])	('A00887:313:H5NVVDRXY:1:2150:8567:34992', [('M', 78), ('D', 1), ('M', 73)])	('A00887:313:H5NVVDRXY:1:2152:9995:35399', [('M', 134), ('I', 1), ('M', 16)])	('A00887:313:H5NVVDRXY:1:2153:31602:14325', [('M', 57), ('D', 1), ('M', 92)])	('A00887:313:H5NVVDRXY:1:2154:27841:11443', [('M', 125), ('D', 10), ('M', 26)])	('A00887:313:H5NVVDRXY:1:2160:17418:13056', [('M', 4), ('I', 1), ('M', 146)])	('A00887:313:H5NVVDRXY:1:2160:27344:19820', [('M', 125), ('D', 10), ('M', 26)])	('A00887:313:H5NVVDRXY:1:2167:11333:23187', [('M', 102), ('D', 1), ('M', 49)])	('A00887:313:H5NVVDRXY:1:2173:25247:13244', [('M', 124), ('D', 1), ('M', 27)])	('A00887:313:H5NVVDRXY:1:2173:9977:20462', [('M', 73), ('D', 1), ('M', 78)])	('A00887:313:H5NVVDRXY:1:2201:28049:11334', [('M', 115), ('I', 1), ('M', 35)])	('A00887:313:H5NVVDRXY:1:2203:8214:16344', [('M', 110), ('D', 1), ('M', 41)])	('A00887:313:H5NVVDRXY:1:2207:32380:6057', [('M', 84), ('D', 13), ('M', 67)])	('A00887:313:H5NVVDRXY:1:2212:14787:2206', [('M', 135), ('D', 1), ('M', 16)])	('A00887:313:H5NVVDRXY:1:2212:11071:2848', [('M', 102), ('D', 1), ('M', 49)])	('A00887:313:H5NVVDRXY:1:2212:6732:24142', [('M', 78), ('I', 1), ('M', 72)])	('A00887:313:H5NVVDRXY:1:2215:1479:22592', [('M', 38), ('D', 1), ('M', 113)])	('A00887:313:H5NVVDRXY:1:2220:29297:26303', [('M', 70), ('D', 1), ('M', 78)])	('A00887:313:H5NVVDRXY:1:2220:29297:26303', [('M', 70), ('D', 1), ('M', 78)])	('A00887:313:H5NVVDRXY:1:2225:12970:2253', [('M', 125), ('D', 10), ('M', 26)])	('A00887:313:H5NVVDRXY:1:2227:1832:27806', [('M', 125), ('D', 10), ('M', 26)])	('A00887:313:H5NVVDRXY:1:2232:18078:13886', [('M', 115), ('I', 1), ('M', 35)])	('A00887:313:H5NVVDRXY:1:2236:13919:33113', [('M', 134), ('I', 1), ('M', 16)])	('A00887:313:H5NVVDRXY:1:2238:27814:29747', [('M', 78), ('I', 1), ('M', 72)])	('A00887:313:H5NVVDRXY:1:2246:13250:35055', [('M', 120), ('D', 1), ('M', 31)])	('A00887:313:H5NVVDRXY:1:2247:1976:6856', [('M', 44), ('I', 1), ('M', 105)])	('A00887:313:H5NVVDRXY:1:2247:5358:17284', [('M', 125), ('D', 10), ('M', 26)])	('A00887:313:H5NVVDRXY:1:2247:5312:17425', [('M', 125), ('D', 10), ('M', 26)])	('A00887:313:H5NVVDRXY:1:2248:2962:11068', [('M', 110), ('D', 1), ('M', 41)])	('A00887:313:H5NVVDRXY:1:2248:4345:29403', [('M', 134), ('I', 1), ('M', 15)])	('A00887:313:H5NVVDRXY:1:2249:14931:13135', [('M', 139), ('D', 1), ('M', 12)])	('A00887:313:H5NVVDRXY:1:2254:25093:34021', [('M', 125), ('D', 10), ('M', 26)])	('A00887:313:H5NVVDRXY:1:2255:27525:11522', [('M', 125), ('D', 10), ('M', 26)])	('A00887:313:H5NVVDRXY:1:2257:4453:26021', [('M', 138), ('D', 1), ('M', 13)])	('A00887:313:H5NVVDRXY:1:2258:28393:14716', [('M', 139), ('D', 1), ('M', 12)])	('A00887:313:H5NVVDRXY:1:2258:32850:23500', [('M', 119), ('I', 1), ('M', 30)])	('A00887:313:H5NVVDRXY:1:2260:21748:20650', [('M', 4), ('I', 1), ('M', 146)])	('A00887:313:H5NVVDRXY:1:2260:22037:24220', [('M', 4), ('I', 1), ('M', 145)])	('A00887:313:H5NVVDRXY:1:2266:28727:3803', [('M', 115), ('D', 1), ('M', 36)])	('A00887:313:H5NVVDRXY:1:2268:15420:27790', [('M', 139), ('D', 1), ('M', 12)])	('A00887:313:H5NVVDRXY:1:2271:24731:19836', [('M', 134), ('I', 1), ('M', 16)])	('A00887:313:H5NVVDRXY:1:2274:22733:35759', [('M', 125), ('D', 10), ('M', 25)])	('A00887:313:H5NVVDRXY:1:2276:17101:23375', [('M', 59), ('D', 1), ('M', 90)])	('A00887:313:H5NVVDRXY:1:2277:12897:1720', [('M', 73), ('I', 1), ('M', 77)])	('A00887:313:H5NVVDRXY:1:2278:7120:30107', [('M', 119), ('I', 1), ('M', 31)])
36004	('A00887:313:H5NVVDRXY:1:2102:25427:17253', [('M', 145), ('I', 1), ('M', 5)])	('A00887:313:H5NVVDRXY:1:2105:21640:10410', [('M', 115), ('D', 3), ('M', 33)])	('A00887:313:H5NVVDRXY:1:2113:12120:22232', [('M', 144), ('I', 1), ('M', 6)])	('A00887:313:H5NVVDRXY:1:2113:2573:30968', [('M', 65), ('I', 1), ('M', 85)])	('A00887:313:H5NVVDRXY:1:2123:14733:22623', [('M', 145), ('I', 1), ('M', 5)])	('A00887:313:H5NVVDRXY:1:2126:4761:26584', [('M', 64), ('D', 3), ('M', 84)])	('A00887:313:H5NVVDRXY:1:2132:4951:10661', [('M', 3), ('D', 1), ('M', 145)])	('A00887:313:H5NVVDRXY:1:2136:32163:8656', [('M', 65), ('I', 1), ('M', 85)])	('A00887:313:H5NVVDRXY:1:2136:17689:30185', [('M', 145), ('I', 1), ('M', 5)])	('A00887:313:H5NVVDRXY:1:2139:9588:36824', [('M', 112), ('D', 8), ('M', 36)])	('A00887:313:H5NVVDRXY:1:2146:25274:17112', [('M', 145), ('I', 1), ('M', 5)])	('A00887:313:H5NVVDRXY:1:2168:13105:28792', [('M', 145), ('I', 1), ('M', 5)])	('A00887:313:H5NVVDRXY:1:2168:13169:28808', [('M', 145), ('I', 1), ('M', 5)])	('A00887:313:H5NVVDRXY:1:2172:31367:27696', [('M', 14), ('I', 1), ('M', 136)])	('A00887:313:H5NVVDRXY:1:2172:24234:35697', [('M', 14), ('I', 1), ('M', 136)])	('A00887:313:H5NVVDRXY:1:2204:24903:33098', [('M', 148), ('D', 1), ('M', 3)])	('A00887:313:H5NVVDRXY:1:2211:28944:3458', [('M', 34), ('I', 18), ('M', 99)])	('A00887:313:H5NVVDRXY:1:2211:18521:4726', [('M', 93), ('I', 1), ('M', 57)])	('A00887:313:H5NVVDRXY:1:2215:25138:34538', [('M', 3), ('I', 1), ('M', 147)])	('A00887:313:H5NVVDRXY:1:2224:20537:25191', [('M', 93), ('I', 1), ('M', 57)])	('A00887:313:H5NVVDRXY:1:2224:20627:25535', [('M', 93), ('I', 1), ('M', 57)])	('A00887:313:H5NVVDRXY:1:2231:12943:12978', [('M', 145), ('I', 1), ('M', 5)])	('A00887:313:H5NVVDRXY:1:2237:24876:29418', [('M', 16), ('I', 1), ('M', 134)])	('A00887:313:H5NVVDRXY:1:2238:22580:11757', [('M', 65), ('I', 1), ('M', 85)])	('A00887:313:H5NVVDRXY:1:2238:23312:14372', [('M', 65), ('I', 1), ('M', 85)])	('A00887:313:H5NVVDRXY:1:2240:11442:16016', [('M', 148), ('D', 1), ('M', 3)])	('A00887:313:H5NVVDRXY:1:2241:9290:7717', [('M', 93), ('I', 1), ('M', 57)])	('A00887:313:H5NVVDRXY:1:2245:22444:10895', [('M', 148), ('D', 1), ('M', 3)])	('A00887:313:H5NVVDRXY:1:2248:24415:3223', [('M', 148), ('D', 1), ('M', 3)])	('A00887:313:H5NVVDRXY:1:2257:27272:22106', [('M', 65), ('I', 1), ('M', 85)])	('A00887:313:H5NVVDRXY:1:2265:17454:9361', [('M', 66), ('I', 1), ('M', 84)])	('A00887:313:H5NVVDRXY:1:2266:23619:21981', [('M', 65), ('I', 1), ('M', 85)])	('A00887:313:H5NVVDRXY:1:2271:9462:25582', [('M', 64), ('D', 3), ('M', 84)])	('A00887:313:H5NVVDRXY:1:2274:26178:7874', [('M', 148), ('D', 1), ('M', 3)])
36005	('A00887:313:H5NVVDRXY:1:2108:25437:5744', [('M', 64), ('I', 1), ('M', 86)])	('A00887:313:H5NVVDRXY:1:2116:8368:36965', [('M', 27), ('D', 1), ('M', 124)])	('A00887:313:H5NVVDRXY:1:2125:11035:8672', [('M', 81), ('D', 1), ('M', 70)])	('A00887:313:H5NVVDRXY:1:2135:24912:27633', [('M', 56), ('D', 1), ('M', 95)])	('A00887:313:H5NVVDRXY:1:2135:24903:28181', [('M', 56), ('D', 1), ('M', 95)])	('A00887:313:H5NVVDRXY:1:2136:14995:9236', [('M', 78), ('D', 36), ('M', 73)])	('A00887:313:H5NVVDRXY:1:2142:15185:21151', [('M', 42), ('D', 9), ('M', 109)])	('A00887:313:H5NVVDRXY:1:2154:13241:32189', [('M', 42), ('D', 9), ('M', 109)])	('A00887:313:H5NVVDRXY:1:2160:18873:28948', [('M', 64), ('I', 1), ('M', 86)])	('A00887:313:H5NVVDRXY:1:2169:18539:28025', [('M', 47), ('D', 1), ('M', 104)])	('A00887:313:H5NVVDRXY:1:2170:13539:8625', [('M', 126), ('D', 1), ('M', 25)])	('A00887:313:H5NVVDRXY:1:2175:16405:25332', [('M', 42), ('D', 9), ('M', 109)])	('A00887:313:H5NVVDRXY:1:2176:8079:2644', [('M', 76), ('D', 1), ('M', 75)])	('A00887:313:H5NVVDRXY:1:2204:10357:1204', [('M', 27), ('D', 1), ('M', 124)])	('A00887:313:H5NVVDRXY:1:2205:20392:20118', [('M', 27), ('D', 1), ('M', 124)])	('A00887:313:H5NVVDRXY:1:2212:21215:8923', [('M', 131), ('D', 1), ('M', 16)])	('A00887:313:H5NVVDRXY:1:2212:31575:19664', [('M', 92), ('I', 1), ('M', 58)])	('A00887:313:H5NVVDRXY:1:2219:30716:18270', [('M', 13), ('I', 1), ('M', 137)])	('A00887:313:H5NVVDRXY:1:2223:28022:14137', [('M', 64), ('I', 1), ('M', 86)])	('A00887:313:H5NVVDRXY:1:2233:23222:15123', [('M', 27), ('D', 1), ('M', 124)])	('A00887:313:H5NVVDRXY:1:2234:16197:2863', [('M', 66), ('I', 10), ('M', 75)])	('A00887:313:H5NVVDRXY:1:2240:27425:1892', [('M', 31), ('D', 1), ('M', 120)])	('A00887:313:H5NVVDRXY:1:2240:27525:2065', [('M', 31), ('D', 1), ('M', 120)])	('A00887:313:H5NVVDRXY:1:2243:23674:11177', [('M', 47), ('D', 1), ('M', 104)])	('A00887:313:H5NVVDRXY:1:2249:10294:2347', [('M', 78), ('D', 36), ('M', 73)])	('A00887:313:H5NVVDRXY:1:2252:12563:6464', [('M', 13), ('I', 1), ('M', 137)])	('A00887:313:H5NVVDRXY:1:2252:19678:28181', [('M', 126), ('D', 1), ('M', 25)])	('A00887:313:H5NVVDRXY:1:2259:8938:23860', [('M', 64), ('I', 1), ('M', 86)])	('A00887:313:H5NVVDRXY:1:2261:1118:24940', [('M', 76), ('D', 1), ('M', 75)])	('A00887:313:H5NVVDRXY:1:2264:9064:21042', [('M', 106), ('D', 1), ('M', 45)])	('A00887:313:H5NVVDRXY:1:2267:10230:32769', [('M', 42), ('D', 9), ('M', 109)])	('A00887:313:H5NVVDRXY:1:2270:1416:7388', [('M', 64), ('I', 1), ('M', 86)])	('A00887:313:H5NVVDRXY:1:2271:13738:21621', [('M', 17), ('I', 1), ('M', 17), ('S', 2)])	('A00887:313:H5NVVDRXY:1:2276:30300:32706', [('M', 92), ('D', 4), ('M', 5), ('I', 4), ('M', 49)])
36006	('A00887:313:H5NVVDRXY:1:2116:27416:31970', [('M', 65), ('I', 10), ('M', 76)])	('A00887:313:H5NVVDRXY:1:2214:23185:21699', [('M', 64), ('D', 5), ('M', 87)])	('A00887:313:H5NVVDRXY:1:2218:32588:36072', [('M', 60), ('D', 6), ('M', 4), ('I', 1), ('M', 86)])	('A00887:313:H5NVVDRXY:1:2246:2456:28886', [('M', 92), ('I', 2), ('M', 57)])	('A00887:313:H5NVVDRXY:1:2277:28935:29277', [('M', 17), ('D', 1), ('M', 134)])
36007	('A00887:313:H5NVVDRXY:1:2101:18050:7388', [('M', 55), ('D', 1), ('M', 96)])	('A00887:313:H5NVVDRXY:1:2101:23113:15812', [('M', 42), ('D', 1), ('M', 108)])	('A00887:313:H5NVVDRXY:1:2102:2672:3020', [('M', 121), ('D', 1), ('M', 30)])	('A00887:313:H5NVVDRXY:1:2102:6786:3505', [('M', 11), ('I', 1), ('M', 139)])	('A00887:313:H5NVVDRXY:1:2103:15474:17456', [('M', 142), ('I', 1), ('M', 8)])	('A00887:313:H5NVVDRXY:1:2104:30517:36432', [('M', 79), ('D', 1), ('M', 72)])	('A00887:313:H5NVVDRXY:1:2107:13286:6590', [('M', 25), ('D', 1), ('M', 126)])	('A00887:313:H5NVVDRXY:1:2107:18801:8061', [('M', 129), ('D', 1), ('M', 22)])	('A00887:313:H5NVVDRXY:1:2107:8106:24737', [('M', 62), ('I', 1), ('M', 88)])	('A00887:313:H5NVVDRXY:1:2108:26440:4664', [('M', 45), ('D', 1), ('M', 106)])	('A00887:313:H5NVVDRXY:1:2109:14443:8500', [('M', 29), ('D', 1), ('M', 121)])	('A00887:313:H5NVVDRXY:1:2110:9670:23657', [('M', 60), ('D', 1), ('M', 91)])	('A00887:313:H5NVVDRXY:1:2110:7401:31438', [('M', 3), ('D', 1), ('M', 148)])	('A00887:313:H5NVVDRXY:1:2111:30192:20901', [('M', 73), ('D', 1), ('M', 78)])	('A00887:313:H5NVVDRXY:1:2112:27507:16063', [('M', 11), ('I', 1), ('M', 61)])	('A00887:313:H5NVVDRXY:1:2112:27507:16063', [('M', 11), ('I', 1), ('M', 61)])	('A00887:313:H5NVVDRXY:1:2112:10384:22952', [('M', 79), ('D', 1), ('M', 72)])	('A00887:313:H5NVVDRXY:1:2113:1497:10848', [('M', 60), ('D', 1), ('M', 91)])	('A00887:313:H5NVVDRXY:1:2113:20220:19758', [('M', 114), ('D', 1), ('M', 31)])	('A00887:313:H5NVVDRXY:1:2115:10791:2206', [('M', 45), ('D', 1), ('M', 106)])	('A00887:313:H5NVVDRXY:1:2115:25717:13088', [('M', 7), ('D', 1), ('M', 144)])	('A00887:313:H5NVVDRXY:1:2115:21070:20259', [('M', 62), ('I', 1), ('M', 88)])	('A00887:313:H5NVVDRXY:1:2115:8477:22623', [('M', 79), ('D', 1), ('M', 71)])	('A00887:313:H5NVVDRXY:1:2115:22498:24392', [('M', 90), ('I', 1), ('M', 56)])	('A00887:313:H5NVVDRXY:1:2115:23873:25144', [('M', 62), ('I', 1), ('M', 88)])	('A00887:313:H5NVVDRXY:1:2115:24062:31203', [('M', 110), ('D', 1), ('M', 41)])	('A00887:313:H5NVVDRXY:1:2115:4255:35759', [('M', 29), ('D', 1), ('M', 122)])	('A00887:313:H5NVVDRXY:1:2116:21043:27727', [('M', 3), ('I', 1), ('M', 147)])	('A00887:313:H5NVVDRXY:1:2116:7084:34303', [('M', 104), ('D', 1), ('M', 47)])	('A00887:313:H5NVVDRXY:1:2117:30201:26741', [('M', 25), ('D', 1), ('M', 126)])	('A00887:313:H5NVVDRXY:1:2119:2935:6762', [('M', 30), ('D', 1), ('M', 120)])	('A00887:313:H5NVVDRXY:1:2120:25084:11898', [('M', 62), ('I', 1), ('M', 88)])	('A00887:313:H5NVVDRXY:1:2120:2790:15937', [('M', 90), ('I', 1), ('M', 60)])	('A00887:313:H5NVVDRXY:1:2121:21052:3944', [('M', 126), ('I', 1), ('M', 24)])	('A00887:313:H5NVVDRXY:1:2121:26856:5916', [('M', 124), ('D', 1), ('M', 27)])	('A00887:313:H5NVVDRXY:1:2121:23357:22373', [('M', 45), ('D', 1), ('M', 106)])	('A00887:313:H5NVVDRXY:1:2121:18982:31422', [('M', 62), ('I', 1), ('M', 88)])	('A00887:313:H5NVVDRXY:1:2122:18620:5901', [('M', 25), ('D', 1), ('M', 125)])	('A00887:313:H5NVVDRXY:1:2122:32768:13213', [('M', 129), ('D', 1), ('M', 21)])	('A00887:313:H5NVVDRXY:1:2122:7301:20870', [('M', 129), ('D', 1), ('M', 22)])	('A00887:313:H5NVVDRXY:1:2122:8413:28213', [('M', 90), ('I', 1), ('M', 60)])	('A00887:313:H5NVVDRXY:1:2122:27615:30718', [('M', 79), ('D', 1), ('M', 72)])	('A00887:313:H5NVVDRXY:1:2122:3441:32784', [('M', 62), ('I', 1), ('M', 88)])	('A00887:313:H5NVVDRXY:1:2123:27371:1955', [('M', 79), ('D', 1), ('M', 72)])	('A00887:313:H5NVVDRXY:1:2123:29270:26725', [('M', 25), ('D', 1), ('M', 126)])	('A00887:313:H5NVVDRXY:1:2123:20392:29575', [('M', 62), ('I', 1), ('M', 88)])	('A00887:313:H5NVVDRXY:1:2124:15040:5995', [('M', 115), ('D', 1), ('M', 36)])	('A00887:313:H5NVVDRXY:1:2124:12147:22999', [('M', 79), ('D', 1), ('M', 72)])	('A00887:313:H5NVVDRXY:1:2125:24469:2942', [('M', 62), ('I', 1), ('M', 88)])	('A00887:313:H5NVVDRXY:1:2125:16794:19742', [('M', 49), ('D', 1), ('M', 102)])	('A00887:313:H5NVVDRXY:1:2127:30960:36980', [('M', 55), ('D', 1), ('M', 96)])	('A00887:313:H5NVVDRXY:1:2128:10511:1908', [('M', 62), ('I', 1), ('M', 88)])	('A00887:313:H5NVVDRXY:1:2128:7220:31657', [('M', 13), ('I', 1), ('M', 137)])	('A00887:313:H5NVVDRXY:1:2129:32714:10269', [('M', 30), ('D', 1), ('M', 121)])	('A00887:313:H5NVVDRXY:1:2129:7175:13667', [('M', 101), ('D', 1), ('M', 50)])	('A00887:313:H5NVVDRXY:1:2129:21576:13745', [('M', 49), ('I', 1), ('M', 101)])	('A00887:313:H5NVVDRXY:1:2129:25265:18787', [('M', 25), ('D', 1), ('M', 126)])	('A00887:313:H5NVVDRXY:1:2129:1099:22153', [('M', 59), ('D', 1), ('M', 92)])	('A00887:313:H5NVVDRXY:1:2130:29170:22106', [('M', 29), ('D', 1), ('M', 76)])	('A00887:313:H5NVVDRXY:1:2130:29170:22106', [('M', 29), ('D', 1), ('M', 76)])	('A00887:313:H5NVVDRXY:1:2130:7581:24205', [('M', 90), ('I', 1), ('M', 60)])	('A00887:313:H5NVVDRXY:1:2130:7202:25927', [('M', 90), ('I', 1), ('M', 60)])	('A00887:313:H5NVVDRXY:1:2130:6451:33082', [('M', 8), ('D', 3), ('M', 142)])	('A00887:313:H5NVVDRXY:1:2130:17146:36980', [('M', 121), ('D', 1), ('M', 30)])	('A00887:313:H5NVVDRXY:1:2132:32470:14920', [('M', 94), ('D', 1), ('M', 57)])	('A00887:313:H5NVVDRXY:1:2132:21043:18865', [('M', 55), ('D', 1), ('M', 96)])	('A00887:313:H5NVVDRXY:1:2133:10438:33129', [('M', 104), ('D', 1), ('M', 47)])	('A00887:313:H5NVVDRXY:1:2134:30590:22122', [('M', 32), ('I', 1), ('M', 114)])	('A00887:313:H5NVVDRXY:1:2134:2691:31548', [('M', 114), ('D', 1), ('M', 24)])	('A00887:313:H5NVVDRXY:1:2134:2691:31548', [('M', 114), ('D', 1), ('M', 24)])	('A00887:313:H5NVVDRXY:1:2135:5511:1611', [('M', 62), ('I', 1), ('M', 88)])	('A00887:313:H5NVVDRXY:1:2135:1190:18333', [('M', 49), ('D', 1), ('M', 102)])	('A00887:313:H5NVVDRXY:1:2136:26160:4460', [('M', 16), ('D', 1), ('M', 135)])	('A00887:313:H5NVVDRXY:1:2136:27227:10066', [('M', 90), ('I', 1), ('M', 60)])	('A00887:313:H5NVVDRXY:1:2136:19777:12101', [('M', 104), ('D', 1), ('M', 47)])	('A00887:313:H5NVVDRXY:1:2136:17861:29105', [('M', 11), ('I', 1), ('M', 139)])	('A00887:313:H5NVVDRXY:1:2136:11089:31626', [('M', 49), ('D', 1), ('M', 102)])	('A00887:313:H5NVVDRXY:1:2136:3730:33004', [('M', 32), ('I', 1), ('M', 94)])	('A00887:313:H5NVVDRXY:1:2136:3730:33004', [('M', 32), ('I', 1), ('M', 94)])	('A00887:313:H5NVVDRXY:1:2137:3965:7607', [('M', 25), ('D', 1), ('M', 126)])	('A00887:313:H5NVVDRXY:1:2137:27263:8469', [('M', 92), ('I', 1), ('M', 58)])	('A00887:313:H5NVVDRXY:1:2137:2546:15483', [('M', 94), ('D', 1), ('M', 57)])	('A00887:313:H5NVVDRXY:1:2137:1172:22811', [('M', 55), ('I', 1), ('M', 95)])	('A00887:313:H5NVVDRXY:1:2137:27136:25441', [('M', 25), ('D', 1), ('M', 125)])	('A00887:313:H5NVVDRXY:1:2137:14940:29340', [('M', 62), ('I', 1), ('M', 88)])	('A00887:313:H5NVVDRXY:1:2137:22616:32800', [('M', 52), ('D', 1), ('M', 99)])	('A00887:313:H5NVVDRXY:1:2138:32832:10222', [('M', 49), ('D', 1), ('M', 101)])	('A00887:313:H5NVVDRXY:1:2138:32786:12524', [('M', 49), ('D', 1), ('M', 102)])	('A00887:313:H5NVVDRXY:1:2138:21097:17550', [('M', 129), ('D', 1), ('M', 22)])	('A00887:313:H5NVVDRXY:1:2138:32145:34021', [('M', 110), ('D', 1), ('M', 41)])	('A00887:313:H5NVVDRXY:1:2139:2492:5400', [('M', 135), ('D', 1), ('M', 15)])	('A00887:313:H5NVVDRXY:1:2139:30174:9471', [('M', 94), ('D', 1), ('M', 57)])	('A00887:313:H5NVVDRXY:1:2139:16342:28134', [('M', 32), ('I', 1), ('M', 118)])	('A00887:313:H5NVVDRXY:1:2140:14859:5462', [('M', 71), ('D', 1), ('M', 80)])	('A00887:313:H5NVVDRXY:1:2140:29017:14575', [('M', 68), ('D', 1), ('M', 57)])	('A00887:313:H5NVVDRXY:1:2140:29017:14575', [('M', 68), ('D', 1), ('M', 57)])	('A00887:313:H5NVVDRXY:1:2140:28881:29309', [('M', 90), ('D', 1), ('M', 53)])	('A00887:313:H5NVVDRXY:1:2140:24415:36949', [('M', 104), ('I', 1), ('M', 46)])	('A00887:313:H5NVVDRXY:1:2141:24623:30796', [('M', 30), ('D', 1), ('M', 121)])	('A00887:313:H5NVVDRXY:1:2142:14959:19351', [('M', 79), ('D', 1), ('M', 72)])	('A00887:313:H5NVVDRXY:1:2142:20916:23218', [('M', 45), ('D', 1), ('M', 106)])	('A00887:313:H5NVVDRXY:1:2142:20491:23547', [('M', 45), ('D', 1), ('M', 106)])	('A00887:313:H5NVVDRXY:1:2143:28610:7106', [('M', 62), ('I', 1), ('M', 88)])	('A00887:313:H5NVVDRXY:1:2143:19795:33395', [('M', 30), ('D', 1), ('M', 121)])	('A00887:313:H5NVVDRXY:1:2144:17309:21480', [('M', 16), ('D', 1), ('M', 135)])	('A00887:313:H5NVVDRXY:1:2144:12445:25833', [('M', 121), ('D', 1), ('M', 29)])	('A00887:313:H5NVVDRXY:1:2144:22309:31485', [('M', 16), ('D', 1), ('M', 135)])	('A00887:313:H5NVVDRXY:1:2145:26196:8970', [('M', 90), ('I', 1), ('M', 60)])	('A00887:313:H5NVVDRXY:1:2145:11171:18396', [('M', 98), ('D', 1), ('M', 52)])	('A00887:313:H5NVVDRXY:1:2146:14615:27305', [('M', 90), ('I', 1), ('M', 60)])	('A00887:313:H5NVVDRXY:1:2147:15835:35994', [('M', 25), ('D', 1), ('M', 126)])	('A00887:313:H5NVVDRXY:1:2147:1226:36276', [('M', 25), ('D', 1), ('M', 125)])	('A00887:313:H5NVVDRXY:1:2148:14805:2519', [('M', 121), ('D', 1), ('M', 30)])	('A00887:313:H5NVVDRXY:1:2148:19253:4053', [('M', 13), ('I', 1), ('M', 133)])	('A00887:313:H5NVVDRXY:1:2148:7518:10723', [('M', 29), ('D', 1), ('M', 122)])	('A00887:313:H5NVVDRXY:1:2148:11315:11005', [('M', 124), ('D', 1), ('M', 27)])	('A00887:313:H5NVVDRXY:1:2148:15347:27884', [('M', 29), ('D', 1), ('M', 122)])	('A00887:313:H5NVVDRXY:1:2148:9317:32033', [('M', 55), ('D', 1), ('M', 96)])	('A00887:313:H5NVVDRXY:1:2149:22019:10160', [('M', 13), ('I', 1), ('M', 137)])	('A00887:313:H5NVVDRXY:1:2150:14950:31798', [('M', 74), ('D', 1), ('M', 77)])	('A00887:313:H5NVVDRXY:1:2150:14018:33724', [('M', 13), ('I', 1), ('M', 137)])	('A00887:313:H5NVVDRXY:1:2150:25807:34945', [('M', 115), ('I', 1), ('M', 30)])	('A00887:313:H5NVVDRXY:1:2150:25807:34945', [('M', 115), ('I', 1), ('M', 30)])	('A00887:313:H5NVVDRXY:1:2151:15926:16391', [('M', 25), ('D', 1), ('M', 126)])	('A00887:313:H5NVVDRXY:1:2151:7365:29810', [('M', 74), ('D', 1), ('M', 77)])	('A00887:313:H5NVVDRXY:1:2151:10872:34037', [('M', 62), ('I', 1), ('M', 88)])	('A00887:313:H5NVVDRXY:1:2152:13033:4961', [('M', 135), ('D', 1), ('M', 16)])	('A00887:313:H5NVVDRXY:1:2152:7636:15123', [('M', 121), ('D', 1), ('M', 30)])	('A00887:313:H5NVVDRXY:1:2152:17517:15452', [('M', 62), ('I', 1), ('M', 88)])	('A00887:313:H5NVVDRXY:1:2152:17915:22310', [('M', 96), ('I', 1), ('M', 54)])	('A00887:313:H5NVVDRXY:1:2152:21694:30921', [('M', 3), ('D', 1), ('M', 148)])	('A00887:313:H5NVVDRXY:1:2153:25418:2769', [('M', 42), ('D', 1), ('M', 109)])	('A00887:313:H5NVVDRXY:1:2153:16875:4789', [('M', 25), ('D', 1), ('M', 126)])	('A00887:313:H5NVVDRXY:1:2153:9272:13354', [('M', 11), ('I', 1), ('M', 139)])	('A00887:313:H5NVVDRXY:1:2153:6334:15499', [('M', 79), ('D', 1), ('M', 72)])	('A00887:313:H5NVVDRXY:1:2153:29803:19413', [('M', 25), ('D', 1), ('M', 126)])	('A00887:313:H5NVVDRXY:1:2153:2392:23860', [('M', 29), ('D', 1), ('M', 122)])	('A00887:313:H5NVVDRXY:1:2153:7301:36276', [('M', 121), ('I', 1), ('M', 29)])	('A00887:313:H5NVVDRXY:1:2154:17164:22263', [('M', 38), ('D', 1), ('M', 113)])	('A00887:313:H5NVVDRXY:1:2155:19849:2769', [('M', 32), ('I', 1), ('M', 118)])	('A00887:313:H5NVVDRXY:1:2155:20302:3082', [('M', 32), ('I', 1), ('M', 118)])	('A00887:313:H5NVVDRXY:1:2155:17960:26929', [('M', 49), ('D', 1), ('M', 102)])	('A00887:313:H5NVVDRXY:1:2156:6641:32565', [('M', 62), ('I', 1), ('M', 88)])	('A00887:313:H5NVVDRXY:1:2157:15501:25019', [('M', 90), ('I', 1), ('M', 5)])	('A00887:313:H5NVVDRXY:1:2157:15501:25019', [('M', 90), ('I', 1), ('M', 5)])	('A00887:313:H5NVVDRXY:1:2157:5285:28119', [('M', 32), ('I', 1), ('M', 114)])	('A00887:313:H5NVVDRXY:1:2157:12264:31908', [('M', 74), ('D', 1), ('M', 26), ('S', 50)])	('A00887:313:H5NVVDRXY:1:2158:8458:27320', [('M', 92), ('D', 1), ('M', 59)])	('A00887:313:H5NVVDRXY:1:2158:31665:31469', [('M', 29), ('D', 1), ('M', 122)])	('A00887:313:H5NVVDRXY:1:2159:12255:27038', [('M', 62), ('I', 1), ('M', 88)])	('A00887:313:H5NVVDRXY:1:2159:16432:36182', [('M', 101), ('D', 1), ('M', 50)])	('A00887:313:H5NVVDRXY:1:2160:27407:27195', [('M', 142), ('I', 1), ('M', 8)])	('A00887:313:H5NVVDRXY:1:2160:3812:30890', [('M', 62), ('I', 1), ('M', 88)])	('A00887:313:H5NVVDRXY:1:2161:9607:18787', [('M', 124), ('D', 1), ('M', 27)])	('A00887:313:H5NVVDRXY:1:2161:31051:24580', [('M', 121), ('D', 1), ('M', 4), ('I', 2), ('M', 24)])	('A00887:313:H5NVVDRXY:1:2161:14190:25097', [('M', 90), ('I', 1), ('M', 60)])	('A00887:313:H5NVVDRXY:1:2161:14136:36839', [('M', 25), ('D', 1), ('M', 126)])	('A00887:313:H5NVVDRXY:1:2163:9697:2253', [('M', 16), ('D', 1), ('M', 135)])	('A00887:313:H5NVVDRXY:1:2163:5710:27915', [('M', 62), ('I', 1), ('M', 10)])	('A00887:313:H5NVVDRXY:1:2163:5710:27915', [('M', 62), ('I', 1), ('M', 10)])	('A00887:313:H5NVVDRXY:1:2163:24532:35086', [('M', 104), ('D', 1), ('M', 47)])	('A00887:313:H5NVVDRXY:1:2164:18756:9518', [('M', 25), ('D', 1), ('M', 126)])	('A00887:313:H5NVVDRXY:1:2164:1307:12461', [('M', 129), ('D', 1), ('M', 22)])	('A00887:313:H5NVVDRXY:1:2164:23556:17895', [('M', 62), ('I', 1), ('M', 88)])	('A00887:313:H5NVVDRXY:1:2164:25997:27477', [('M', 79), ('D', 1), ('M', 72)])	('A00887:313:H5NVVDRXY:1:2164:12816:34178', [('M', 58), ('D', 1), ('M', 92)])	('A00887:313:H5NVVDRXY:1:2164:32832:35900', [('M', 25), ('D', 1), ('M', 120)])	('A00887:313:H5NVVDRXY:1:2165:18114:9032', [('M', 16), ('D', 1), ('M', 135)])	('A00887:313:H5NVVDRXY:1:2165:32542:17926', [('M', 13), ('I', 1), ('M', 137)])	('A00887:313:H5NVVDRXY:1:2165:32669:31861', [('M', 62), ('I', 1), ('M', 88)])	('A00887:313:H5NVVDRXY:1:2165:4924:32189', [('M', 129), ('D', 1), ('M', 22)])	('A00887:313:H5NVVDRXY:1:2166:27290:20760', [('M', 62), ('I', 1), ('M', 82)])	('A00887:313:H5NVVDRXY:1:2166:25925:30170', [('M', 62), ('I', 1), ('M', 88)])	('A00887:313:H5NVVDRXY:1:2167:7292:1188', [('M', 62), ('I', 1), ('M', 88)])	('A00887:313:H5NVVDRXY:1:2167:29423:21324', [('M', 29), ('D', 1), ('M', 122)])	('A00887:313:H5NVVDRXY:1:2167:6343:24502', [('M', 30), ('D', 1), ('M', 121)])	('A00887:313:H5NVVDRXY:1:2168:19470:1329', [('M', 49), ('D', 1), ('M', 102)])	('A00887:313:H5NVVDRXY:1:2168:23755:4022', [('M', 124), ('D', 1), ('M', 27)])	('A00887:313:H5NVVDRXY:1:2168:26784:6292', [('M', 79), ('D', 1), ('M', 72)])	('A00887:313:H5NVVDRXY:1:2168:23005:8108', [('M', 11), ('I', 1), ('M', 61)])	('A00887:313:H5NVVDRXY:1:2168:23005:8108', [('M', 11), ('I', 1), ('M', 61)])	('A00887:313:H5NVVDRXY:1:2168:3513:12493', [('M', 62), ('I', 1), ('M', 88)])	('A00887:313:H5NVVDRXY:1:2168:9598:36432', [('M', 104), ('D', 1), ('M', 46)])	('A00887:313:H5NVVDRXY:1:2169:16278:10739', [('M', 147), ('D', 1), ('M', 4)])	('A00887:313:H5NVVDRXY:1:2169:16306:12289', [('M', 11), ('I', 1), ('M', 139)])	('A00887:313:H5NVVDRXY:1:2169:19759:14450', [('M', 55), ('D', 1), ('M', 96)])	('A00887:313:H5NVVDRXY:1:2169:19217:35117', [('M', 11), ('I', 1), ('M', 139)])	('A00887:313:H5NVVDRXY:1:2170:28275:17143', [('M', 49), ('D', 1), ('M', 102)])	('A00887:313:H5NVVDRXY:1:2171:30553:13166', [('M', 115), ('I', 1), ('M', 31)])	('A00887:313:H5NVVDRXY:1:2171:30617:13651', [('M', 115), ('I', 1), ('M', 35)])	('A00887:313:H5NVVDRXY:1:2172:9634:2049', [('M', 25), ('D', 1), ('M', 126)])	('A00887:313:H5NVVDRXY:1:2172:4264:24345', [('M', 16), ('D', 1), ('M', 135)])	('A00887:313:H5NVVDRXY:1:2172:17915:25128', [('M', 98), ('D', 1), ('M', 53)])	('A00887:313:H5NVVDRXY:1:2173:19533:7921', [('M', 65), ('I', 3), ('M', 83)])	('A00887:313:H5NVVDRXY:1:2173:18765:7936', [('M', 65), ('I', 3), ('M', 83)])	('A00887:313:H5NVVDRXY:1:2173:18846:7983', [('M', 65), ('I', 3), ('M', 83)])	('A00887:313:H5NVVDRXY:1:2173:13205:21981', [('M', 74), ('D', 1), ('M', 77)])	('A00887:313:H5NVVDRXY:1:2173:8811:24549', [('M', 30), ('D', 1), ('M', 120)])	('A00887:313:H5NVVDRXY:1:2173:2094:32925', [('M', 16), ('D', 1), ('M', 135)])	('A00887:313:H5NVVDRXY:1:2174:23249:32988', [('M', 62), ('I', 1), ('M', 88)])	('A00887:313:H5NVVDRXY:1:2175:2835:4711', [('M', 62), ('I', 1), ('M', 88)])	('A00887:313:H5NVVDRXY:1:2175:21612:19225', [('M', 70), ('I', 1), ('M', 80)])	('A00887:313:H5NVVDRXY:1:2175:9471:33739', [('M', 74), ('D', 1), ('M', 77)])	('A00887:313:H5NVVDRXY:1:2176:30942:16438', [('M', 11), ('I', 1), ('M', 139)])	('A00887:313:H5NVVDRXY:1:2176:4435:26584', [('M', 60), ('I', 1), ('M', 90)])	('A00887:313:H5NVVDRXY:1:2177:13286:11694', [('M', 110), ('D', 1), ('M', 41)])	('A00887:313:H5NVVDRXY:1:2177:13774:12195', [('M', 110), ('D', 1), ('M', 41)])	('A00887:313:H5NVVDRXY:1:2177:21296:19460', [('M', 68), ('D', 1), ('M', 77)])	('A00887:313:H5NVVDRXY:1:2177:4354:31046', [('M', 121), ('D', 1), ('M', 30)])	('A00887:313:H5NVVDRXY:1:2177:9941:33552', [('M', 62), ('I', 1), ('M', 88)])	('A00887:313:H5NVVDRXY:1:2201:16233:8719', [('M', 129), ('D', 1), ('M', 22)])	('A00887:313:H5NVVDRXY:1:2201:6207:16438', [('M', 49), ('D', 1), ('M', 102)])	('A00887:313:H5NVVDRXY:1:2201:8368:25817', [('M', 25), ('D', 1), ('M', 126)])	('A00887:313:H5NVVDRXY:1:2202:9715:1564', [('M', 62), ('I', 1), ('M', 88)])	('A00887:313:H5NVVDRXY:1:2203:7835:7106', [('M', 129), ('D', 1), ('M', 22)])	('A00887:313:H5NVVDRXY:1:2203:3125:14011', [('M', 94), ('D', 1), ('M', 57)])	('A00887:313:H5NVVDRXY:1:2203:25880:20353', [('M', 121), ('D', 1), ('M', 30)])	('A00887:313:H5NVVDRXY:1:2203:21251:27524', [('M', 62), ('I', 1), ('M', 86)])	('A00887:313:H5NVVDRXY:1:2203:32117:31219', [('M', 94), ('D', 1), ('M', 57)])	('A00887:313:H5NVVDRXY:1:2204:1714:30953', [('M', 62), ('I', 1), ('M', 88)])	('A00887:313:H5NVVDRXY:1:2205:10936:3020', [('M', 25), ('D', 1), ('M', 125)])	('A00887:313:H5NVVDRXY:1:2205:5032:16752', [('M', 39), ('D', 1), ('M', 111)])	('A00887:313:H5NVVDRXY:1:2205:23402:26365', [('M', 25), ('D', 1), ('M', 126)])	('A00887:313:H5NVVDRXY:1:2205:21612:26396', [('M', 49), ('I', 1), ('M', 24), ('S', 77)])	('A00887:313:H5NVVDRXY:1:2205:5828:36949', [('M', 135), ('D', 1), ('M', 16)])	('A00887:313:H5NVVDRXY:1:2207:16134:25081', [('M', 90), ('I', 1), ('M', 60)])	('A00887:313:H5NVVDRXY:1:2207:16911:27555', [('M', 101), ('D', 1), ('M', 50)])	('A00887:313:H5NVVDRXY:1:2208:19551:30968', [('M', 135), ('D', 1), ('M', 16)])	('A00887:313:H5NVVDRXY:1:2208:16459:34413', [('M', 62), ('I', 1), ('M', 88)])	('A00887:313:H5NVVDRXY:1:2209:8965:11757', [('M', 60), ('D', 1), ('M', 91)])	('A00887:313:H5NVVDRXY:1:2210:28935:14497', [('M', 124), ('D', 1), ('M', 22)])	('A00887:313:H5NVVDRXY:1:2210:26747:18537', [('M', 111), ('D', 1), ('M', 40)])	('A00887:313:H5NVVDRXY:1:2210:14036:29716', [('M', 124), ('D', 1), ('M', 27)])	('A00887:313:H5NVVDRXY:1:2211:21468:2347', [('M', 79), ('D', 1), ('M', 72)])	('A00887:313:H5NVVDRXY:1:2211:27263:8249', [('M', 45), ('I', 1), ('M', 90)])	('A00887:313:H5NVVDRXY:1:2211:27263:8249', [('M', 45), ('I', 1), ('M', 90)])	('A00887:313:H5NVVDRXY:1:2211:6397:9001', [('M', 121), ('D', 1), ('M', 30)])	('A00887:313:H5NVVDRXY:1:2211:27525:18912', [('M', 101), ('D', 1), ('M', 49)])	('A00887:313:H5NVVDRXY:1:2211:10031:22185', [('M', 62), ('I', 1), ('M', 88)])	('A00887:313:H5NVVDRXY:1:2212:31150:15389', [('M', 42), ('D', 1), ('M', 109)])	('A00887:313:H5NVVDRXY:1:2212:18421:19053', [('M', 104), ('D', 1), ('M', 40)])	('A00887:313:H5NVVDRXY:1:2213:21739:20290', [('M', 49), ('D', 1), ('M', 102)])	('A00887:313:H5NVVDRXY:1:2213:1958:22889', [('M', 94), ('D', 1), ('M', 57)])	('A00887:313:H5NVVDRXY:1:2213:12192:29904', [('M', 62), ('I', 1), ('M', 88)])	('A00887:313:H5NVVDRXY:1:2213:4770:31297', [('M', 60), ('D', 1), ('M', 91)])	('A00887:313:H5NVVDRXY:1:2214:32913:1658', [('M', 104), ('D', 1), ('M', 47)])	('A00887:313:H5NVVDRXY:1:2214:20347:25645', [('M', 62), ('I', 1), ('M', 88)])	('A00887:313:H5NVVDRXY:1:2215:10059:5290', [('M', 11), ('I', 1), ('M', 139)])	('A00887:313:H5NVVDRXY:1:2215:10303:6621', [('M', 11), ('I', 1), ('M', 139)])	('A00887:313:H5NVVDRXY:1:2215:10863:19961', [('M', 29), ('D', 1), ('M', 121)])	('A00887:313:H5NVVDRXY:1:2215:18909:24627', [('M', 62), ('I', 1), ('M', 88)])	('A00887:313:H5NVVDRXY:1:2215:18656:24721', [('M', 62), ('I', 1), ('M', 88)])	('A00887:313:H5NVVDRXY:1:2215:16631:33051', [('M', 104), ('D', 1), ('M', 47)])	('A00887:313:H5NVVDRXY:1:2216:25635:13322', [('M', 10), ('D', 1), ('M', 141)])	('A00887:313:H5NVVDRXY:1:2216:19325:26882', [('M', 55), ('D', 1), ('M', 96)])	('A00887:313:H5NVVDRXY:1:2216:19452:26882', [('M', 55), ('D', 1), ('M', 96)])	('A00887:313:H5NVVDRXY:1:2216:28673:27070', [('M', 62), ('I', 1), ('M', 88)])	('A00887:313:H5NVVDRXY:1:2216:17689:36292', [('M', 124), ('D', 1), ('M', 26)])	('A00887:313:H5NVVDRXY:1:2217:11605:1360', [('M', 98), ('D', 1), ('M', 53)])	('A00887:313:H5NVVDRXY:1:2217:20871:17816', [('M', 129), ('D', 1), ('M', 22)])	('A00887:313:H5NVVDRXY:1:2218:6677:8202', [('M', 54), ('D', 6), ('M', 97)])	('A00887:313:H5NVVDRXY:1:2220:25138:24236', [('M', 16), ('D', 1), ('M', 135)])	('A00887:313:H5NVVDRXY:1:2220:20961:28964', [('M', 62), ('I', 1), ('M', 88)])	('A00887:313:H5NVVDRXY:1:2220:14742:32503', [('M', 62), ('I', 1), ('M', 88)])	('A00887:313:H5NVVDRXY:1:2221:12364:6684', [('M', 29), ('D', 1), ('M', 122)])	('A00887:313:H5NVVDRXY:1:2221:8703:15280', [('M', 55), ('D', 1), ('M', 95)])	('A00887:313:H5NVVDRXY:1:2223:19343:2362', [('M', 121), ('D', 1), ('M', 30)])	('A00887:313:H5NVVDRXY:1:2223:21784:4429', [('M', 90), ('D', 1), ('M', 61)])	('A00887:313:H5NVVDRXY:1:2223:12509:18114', [('M', 73), ('D', 1), ('M', 78)])	('A00887:313:H5NVVDRXY:1:2223:5321:35164', [('M', 55), ('D', 1), ('M', 96)])	('A00887:313:H5NVVDRXY:1:2224:20880:10598', [('M', 68), ('D', 1), ('M', 83)])	('A00887:313:H5NVVDRXY:1:2224:3360:21934', [('M', 90), ('D', 1), ('M', 61)])	('A00887:313:H5NVVDRXY:1:2224:26521:23719', [('M', 104), ('D', 1), ('M', 47)])	('A00887:313:H5NVVDRXY:1:2224:19569:30592', [('M', 101), ('D', 1), ('M', 50)])	('A00887:313:H5NVVDRXY:1:2225:23692:1626', [('M', 124), ('D', 1), ('M', 27)])	('A00887:313:H5NVVDRXY:1:2225:2076:3427', [('M', 115), ('I', 1), ('M', 35)])	('A00887:313:H5NVVDRXY:1:2225:2049:3443', [('M', 115), ('I', 1), ('M', 35)])	('A00887:313:H5NVVDRXY:1:2225:2184:17362', [('M', 62), ('I', 1), ('M', 88)])	('A00887:313:H5NVVDRXY:1:2226:7039:1188', [('M', 124), ('D', 1), ('M', 27)])	('A00887:313:H5NVVDRXY:1:2226:6008:3223', [('M', 122), ('D', 21), ('M', 29)])	('A00887:313:H5NVVDRXY:1:2227:24397:32283', [('M', 55), ('D', 1), ('M', 96)])	('A00887:313:H5NVVDRXY:1:2228:30779:4319', [('M', 62), ('I', 1), ('M', 67), ('D', 1), ('M', 21)])	('A00887:313:H5NVVDRXY:1:2228:30716:4335', [('M', 62), ('I', 1), ('M', 88)])	('A00887:313:H5NVVDRXY:1:2228:2338:11052', [('M', 142), ('I', 1), ('M', 8)])	('A00887:313:H5NVVDRXY:1:2228:21359:17660', [('M', 29), ('D', 1), ('M', 122)])	('A00887:313:H5NVVDRXY:1:2228:30291:23265', [('M', 25), ('D', 1), ('M', 126)])	('A00887:313:H5NVVDRXY:1:2228:14000:23547', [('M', 62), ('I', 1), ('M', 88)])	('A00887:313:H5NVVDRXY:1:2229:28131:2581', [('M', 68), ('I', 1), ('M', 82)])	('A00887:313:H5NVVDRXY:1:2229:25726:8625', [('M', 101), ('D', 1), ('M', 50)])	('A00887:313:H5NVVDRXY:1:2229:24957:22294', [('M', 62), ('I', 1), ('M', 88)])	('A00887:313:H5NVVDRXY:1:2229:22598:24565', [('M', 141), ('I', 1), ('M', 9)])	('A00887:313:H5NVVDRXY:1:2229:12463:34882', [('M', 62), ('I', 1), ('M', 88)])	('A00887:313:H5NVVDRXY:1:2229:21007:36370', [('M', 62), ('I', 1), ('M', 88)])	('A00887:313:H5NVVDRXY:1:2231:15022:2331', [('M', 62), ('I', 1), ('M', 88)])	('A00887:313:H5NVVDRXY:1:2231:14678:2644', [('M', 29), ('D', 1), ('M', 122)])	('A00887:313:H5NVVDRXY:1:2231:12599:13573', [('M', 62), ('I', 1), ('M', 88)])	('A00887:313:H5NVVDRXY:1:2232:7853:8578', [('M', 55), ('D', 1), ('M', 95)])	('A00887:313:H5NVVDRXY:1:2232:30092:12148', [('M', 25), ('I', 1), ('M', 125)])	('A00887:313:H5NVVDRXY:1:2234:17644:8061', [('M', 25), ('D', 1), ('M', 126)])	('A00887:313:H5NVVDRXY:1:2234:9091:8406', [('M', 62), ('I', 1), ('M', 88)])	('A00887:313:H5NVVDRXY:1:2234:8404:18427', [('M', 16), ('D', 1), ('M', 135)])	('A00887:313:H5NVVDRXY:1:2234:28212:26647', [('M', 68), ('D', 1), ('M', 83)])	('A00887:313:H5NVVDRXY:1:2235:19108:8030', [('M', 32), ('I', 1), ('M', 118)])	('A00887:313:H5NVVDRXY:1:2235:16993:34616', [('M', 142), ('I', 1), ('M', 8)])	('A00887:313:H5NVVDRXY:1:2236:19967:1814', [('M', 11), ('I', 1), ('M', 139)])	('A00887:313:H5NVVDRXY:1:2236:18864:6856', [('M', 135), ('D', 1), ('M', 16)])	('A00887:313:H5NVVDRXY:1:2236:5430:22608', [('M', 45), ('D', 1), ('M', 106)])	('A00887:313:H5NVVDRXY:1:2237:32741:13291', [('M', 62), ('I', 1), ('M', 88)])	('A00887:313:H5NVVDRXY:1:2238:14416:16658', [('M', 62), ('I', 1), ('M', 88)])	('A00887:313:H5NVVDRXY:1:2239:7455:3850', [('M', 90), ('I', 1), ('M', 60)])	('A00887:313:H5NVVDRXY:1:2239:8232:4351', [('M', 90), ('I', 1), ('M', 60)])	('A00887:313:H5NVVDRXY:1:2239:7401:4476', [('M', 90), ('I', 1), ('M', 60)])	('A00887:313:H5NVVDRXY:1:2239:26910:28119', [('M', 101), ('D', 1), ('M', 50)])	('A00887:313:H5NVVDRXY:1:2240:28935:8234', [('M', 62), ('I', 1), ('M', 88)])	('A00887:313:H5NVVDRXY:1:2240:2202:24251', [('M', 79), ('D', 1), ('M', 72)])	('A00887:313:H5NVVDRXY:1:2240:1723:29841', [('M', 79), ('D', 1), ('M', 72)])	('A00887:313:H5NVVDRXY:1:2240:4164:37012', [('M', 104), ('D', 1), ('M', 47)])	('A00887:313:H5NVVDRXY:1:2241:32922:24846', [('M', 114), ('D', 1), ('M', 37)])	('A00887:313:H5NVVDRXY:1:2243:26765:17284', [('M', 11), ('I', 1), ('M', 139)])	('A00887:313:H5NVVDRXY:1:2244:9118:31751', [('M', 25), ('D', 1), ('M', 126)])	('A00887:313:H5NVVDRXY:1:2246:20645:16861', [('M', 62), ('I', 1), ('M', 88)])	('A00887:313:H5NVVDRXY:1:2246:10908:19695', [('M', 62), ('I', 1), ('M', 88)])	('A00887:313:H5NVVDRXY:1:2246:11107:19852', [('M', 62), ('I', 1), ('M', 88)])	('A00887:313:H5NVVDRXY:1:2246:14000:26897', [('M', 55), ('D', 1), ('M', 96)])	('A00887:313:H5NVVDRXY:1:2246:27959:27618', [('M', 110), ('D', 1), ('M', 41)])	('A00887:313:H5NVVDRXY:1:2247:1154:1329', [('M', 49), ('D', 1), ('M', 102)])	('A00887:313:H5NVVDRXY:1:2247:30698:2613', [('M', 55), ('D', 1), ('M', 96)])	('A00887:313:H5NVVDRXY:1:2247:1389:7999', [('M', 32), ('I', 1), ('M', 118)])	('A00887:313:H5NVVDRXY:1:2248:8721:35196', [('M', 110), ('D', 1), ('M', 41)])	('A00887:313:H5NVVDRXY:1:2248:31051:36292', [('M', 110), ('D', 1), ('M', 41)])	('A00887:313:H5NVVDRXY:1:2248:31204:36370', [('M', 110), ('D', 1), ('M', 40)])	('A00887:313:H5NVVDRXY:1:2249:26078:6355', [('M', 29), ('D', 1), ('M', 122)])	('A00887:313:H5NVVDRXY:1:2249:15176:20478', [('M', 25), ('D', 1), ('M', 126)])	('A00887:313:H5NVVDRXY:1:2250:10041:1344', [('M', 121), ('D', 1), ('M', 29)])	('A00887:313:H5NVVDRXY:1:2250:18005:31735', [('M', 16), ('D', 1), ('M', 135)])	('A00887:313:H5NVVDRXY:1:2250:29812:33332', [('M', 101), ('D', 1), ('M', 50)])	('A00887:313:H5NVVDRXY:1:2251:3224:1501', [('M', 135), ('D', 1), ('M', 16)])	('A00887:313:H5NVVDRXY:1:2251:10185:12399', [('M', 142), ('I', 1), ('M', 8)])	('A00887:313:H5NVVDRXY:1:2251:2691:12477', [('M', 142), ('I', 1), ('M', 8)])	('A00887:313:H5NVVDRXY:1:2252:30834:23766', [('M', 32), ('I', 1), ('M', 118)])	('A00887:313:H5NVVDRXY:1:2252:26992:32393', [('M', 121), ('D', 1), ('M', 30)])	('A00887:313:H5NVVDRXY:1:2252:18765:33051', [('M', 129), ('D', 1), ('M', 22)])	('A00887:313:H5NVVDRXY:1:2252:24180:34475', [('M', 101), ('D', 1), ('M', 50)])	('A00887:313:H5NVVDRXY:1:2253:20537:1548', [('M', 49), ('D', 1), ('M', 102)])	('A00887:313:H5NVVDRXY:1:2253:23737:13636', [('M', 116), ('I', 6), ('M', 29)])	('A00887:313:H5NVVDRXY:1:2253:22155:27179', [('M', 16), ('D', 1), ('M', 135)])	('A00887:313:H5NVVDRXY:1:2254:28999:13479', [('M', 62), ('I', 1), ('M', 88)])	('A00887:313:H5NVVDRXY:1:2254:28546:13510', [('M', 62), ('I', 1), ('M', 88)])	('A00887:313:H5NVVDRXY:1:2254:25608:16063', [('M', 79), ('D', 1), ('M', 72)])	('A00887:313:H5NVVDRXY:1:2254:21251:16219', [('M', 62), ('I', 1), ('M', 88)])	('A00887:313:H5NVVDRXY:1:2254:1922:30812', [('M', 25), ('D', 1), ('M', 126)])	('A00887:313:H5NVVDRXY:1:2254:13250:34867', [('M', 74), ('D', 1), ('M', 77)])	('A00887:313:H5NVVDRXY:1:2255:28791:12273', [('M', 79), ('D', 1), ('M', 72)])	('A00887:313:H5NVVDRXY:1:2255:20112:13589', [('M', 62), ('I', 1), ('M', 88)])	('A00887:313:H5NVVDRXY:1:2255:19931:24799', [('M', 49), ('I', 1), ('M', 101)])	('A00887:313:H5NVVDRXY:1:2256:15835:16297', [('M', 55), ('D', 1), ('M', 96)])	('A00887:313:H5NVVDRXY:1:2256:15157:36041', [('M', 25), ('D', 1), ('M', 126)])	('A00887:313:H5NVVDRXY:1:2257:21495:8406', [('M', 73), ('I', 1), ('M', 77)])	('A00887:313:H5NVVDRXY:1:2257:26332:14998', [('M', 62), ('I', 1), ('M', 88)])	('A00887:313:H5NVVDRXY:1:2257:29062:27461', [('M', 16), ('D', 1), ('M', 135)])	('A00887:313:H5NVVDRXY:1:2258:7473:12868', [('M', 14), ('D', 1), ('M', 137)])	('A00887:313:H5NVVDRXY:1:2258:1488:15937', [('M', 30), ('D', 1), ('M', 120)])	('A00887:313:H5NVVDRXY:1:2258:6081:31031', [('M', 25), ('D', 1), ('M', 126)])	('A00887:313:H5NVVDRXY:1:2259:9010:7012', [('M', 79), ('D', 1), ('M', 72)])	('A00887:313:H5NVVDRXY:1:2261:14253:30843', [('M', 129), ('D', 1), ('M', 21)])	('A00887:313:H5NVVDRXY:1:2262:5927:23124', [('M', 25), ('D', 1), ('M', 126)])	('A00887:313:H5NVVDRXY:1:2263:28926:6903', [('M', 74), ('D', 1), ('M', 77)])	('A00887:313:H5NVVDRXY:1:2263:26241:18223', [('M', 62), ('I', 1), ('M', 88)])	('A00887:313:H5NVVDRXY:1:2263:15727:23938', [('M', 32), ('I', 1), ('M', 118)])	('A00887:313:H5NVVDRXY:1:2263:25491:25755', [('M', 49), ('D', 1), ('M', 102)])	('A00887:313:H5NVVDRXY:1:2263:16360:36777', [('M', 104), ('D', 1), ('M', 47)])	('A00887:313:H5NVVDRXY:1:2264:3341:17738', [('M', 115), ('D', 1), ('M', 36)])	('A00887:313:H5NVVDRXY:1:2265:3115:22827', [('M', 29), ('D', 1), ('M', 34)])	('A00887:313:H5NVVDRXY:1:2265:3115:22827', [('M', 29), ('D', 1), ('M', 34)])	('A00887:313:H5NVVDRXY:1:2265:26802:23140', [('M', 104), ('D', 1), ('M', 47)])	('A00887:313:H5NVVDRXY:1:2265:3405:23641', [('M', 42), ('D', 1), ('M', 108)])	('A00887:313:H5NVVDRXY:1:2265:10791:29356', [('M', 129), ('D', 1), ('M', 22)])	('A00887:313:H5NVVDRXY:1:2266:8730:9283', [('M', 71), ('I', 11), ('M', 69)])	('A00887:313:H5NVVDRXY:1:2266:8630:12493', [('M', 71), ('I', 11), ('M', 69)])	('A00887:313:H5NVVDRXY:1:2266:20600:14747', [('M', 110), ('I', 1), ('M', 40)])	('A00887:313:H5NVVDRXY:1:2266:22073:18709', [('M', 13), ('I', 1), ('M', 137)])	('A00887:313:H5NVVDRXY:1:2266:4399:28338', [('M', 79), ('D', 1), ('M', 72)])	('A00887:313:H5NVVDRXY:1:2266:17056:28745', [('M', 94), ('D', 1), ('M', 57)])	('A00887:313:H5NVVDRXY:1:2266:1533:32643', [('M', 32), ('I', 1), ('M', 113), ('S', 5)])	('A00887:313:H5NVVDRXY:1:2268:17065:7467', [('M', 90), ('D', 1), ('M', 61)])	('A00887:313:H5NVVDRXY:1:2268:28194:12399', [('M', 104), ('D', 1), ('M', 46)])	('A00887:313:H5NVVDRXY:1:2268:3450:17519', [('M', 74), ('D', 1), ('M', 77)])	('A00887:313:H5NVVDRXY:1:2269:15926:9471', [('M', 62), ('I', 1), ('M', 88)])	('A00887:313:H5NVVDRXY:1:2269:4770:19711', [('M', 110), ('D', 1), ('M', 41)])	('A00887:313:H5NVVDRXY:1:2270:32443:14841', [('M', 29), ('D', 1), ('M', 122)])	('A00887:313:H5NVVDRXY:1:2270:8350:25254', [('M', 16), ('D', 1), ('M', 135)])	('A00887:313:H5NVVDRXY:1:2271:21016:4163', [('M', 60), ('I', 1), ('M', 90)])	('A00887:313:H5NVVDRXY:1:2272:2528:27665', [('M', 110), ('D', 1), ('M', 41)])	('A00887:313:H5NVVDRXY:1:2272:27380:30874', [('M', 55), ('D', 1), ('M', 96)])	('A00887:313:H5NVVDRXY:1:2273:27398:7983', [('M', 32), ('I', 1), ('M', 118)])	('A00887:313:H5NVVDRXY:1:2273:5538:26678', [('M', 110), ('D', 1), ('M', 40)])	('A00887:313:H5NVVDRXY:1:2273:16034:31735', [('M', 111), ('D', 1), ('M', 39)])	('A00887:313:H5NVVDRXY:1:2273:31458:36714', [('M', 62), ('I', 1), ('M', 84)])	('A00887:313:H5NVVDRXY:1:2276:8187:3521', [('M', 74), ('D', 1), ('M', 77)])	('A00887:313:H5NVVDRXY:1:2276:24668:17440', [('M', 135), ('D', 1), ('M', 16)])	('A00887:313:H5NVVDRXY:1:2277:26087:19398', [('M', 79), ('D', 1), ('M', 72)])
68776	('A00887:313:H5NVVDRXY:1:2101:6858:19727', [('M', 125), ('D', 1), ('M', 26)])	('A00887:313:H5NVVDRXY:1:2103:25934:6605', [('M', 117), ('D', 16), ('M', 34)])	('A00887:313:H5NVVDRXY:1:2104:6225:12555', [('M', 110), ('I', 1), ('M', 40)])	('A00887:313:H5NVVDRXY:1:2109:12436:23062', [('M', 145), ('D', 1), ('M', 6)])	('A00887:313:H5NVVDRXY:1:2110:22950:12994', [('M', 110), ('I', 1), ('M', 40)])	('A00887:313:H5NVVDRXY:1:2110:22941:13009', [('M', 110), ('I', 1), ('M', 40)])	('A00887:313:H5NVVDRXY:1:2110:28284:13495', [('M', 8), ('D', 1), ('M', 143)])	('A00887:313:H5NVVDRXY:1:2110:4001:14246', [('M', 68), ('I', 1), ('M', 82)])	('A00887:313:H5NVVDRXY:1:2117:31295:30577', [('M', 144), ('I', 1), ('M', 6)])	('A00887:313:H5NVVDRXY:1:2118:9100:7451', [('M', 114), ('I', 1), ('M', 36)])	('A00887:313:H5NVVDRXY:1:2118:9173:7513', [('M', 114), ('I', 1), ('M', 36)])	('A00887:313:H5NVVDRXY:1:2118:1940:9580', [('M', 73), ('I', 1), ('M', 77)])	('A00887:313:H5NVVDRXY:1:2118:7735:14544', [('M', 114), ('I', 1), ('M', 36)])	('A00887:313:H5NVVDRXY:1:2125:24316:17487', [('M', 81), ('D', 1), ('M', 70)])	('A00887:313:H5NVVDRXY:1:2126:1660:2988', [('M', 54), ('D', 1), ('M', 97)])	('A00887:313:H5NVVDRXY:1:2127:20039:20729', [('M', 144), ('I', 1), ('M', 6)])	('A00887:313:H5NVVDRXY:1:2130:14669:5948', [('M', 33), ('D', 1), ('M', 118)])	('A00887:313:H5NVVDRXY:1:2131:18891:11318', [('M', 110), ('I', 1), ('M', 40)])	('A00887:313:H5NVVDRXY:1:2134:5213:6324', [('M', 54), ('D', 1), ('M', 97)])	('A00887:313:H5NVVDRXY:1:2135:25943:9784', [('M', 49), ('I', 1), ('M', 101)])	('A00887:313:H5NVVDRXY:1:2135:2546:28667', [('M', 115), ('D', 1), ('M', 36)])	('A00887:313:H5NVVDRXY:1:2141:17680:7686', [('M', 49), ('D', 1), ('M', 102)])	('A00887:313:H5NVVDRXY:1:2141:4915:29512', [('M', 57), ('D', 1), ('M', 94)])	('A00887:313:H5NVVDRXY:1:2143:8730:4210', [('M', 129), ('I', 1), ('M', 21)])	('A00887:313:H5NVVDRXY:1:2143:11162:12179', [('M', 119), ('D', 1), ('M', 32)])	('A00887:313:H5NVVDRXY:1:2148:15411:23547', [('M', 54), ('D', 1), ('M', 97)])	('A00887:313:H5NVVDRXY:1:2151:25400:34021', [('M', 119), ('D', 1), ('M', 32)])	('A00887:313:H5NVVDRXY:1:2154:8458:31203', [('M', 73), ('D', 1), ('M', 78)])	('A00887:313:H5NVVDRXY:1:2155:27082:12790', [('M', 54), ('D', 1), ('M', 97)])	('A00887:313:H5NVVDRXY:1:2155:32579:32299', [('M', 54), ('D', 1), ('M', 97)])	('A00887:313:H5NVVDRXY:1:2157:27941:36198', [('M', 90), ('D', 6), ('M', 61)])	('A00887:313:H5NVVDRXY:1:2158:20708:2503', [('M', 33), ('D', 1), ('M', 118)])	('A00887:313:H5NVVDRXY:1:2158:12463:21574', [('M', 59), ('D', 1), ('M', 92)])	('A00887:313:H5NVVDRXY:1:2159:16288:12383', [('M', 110), ('D', 1), ('M', 41)])	('A00887:313:H5NVVDRXY:1:2162:29658:8547', [('M', 54), ('D', 1), ('M', 97)])	('A00887:313:H5NVVDRXY:1:2162:16613:15045', [('M', 114), ('I', 1), ('M', 36)])	('A00887:313:H5NVVDRXY:1:2165:7401:1971', [('M', 66), ('D', 7), ('M', 85)])	('A00887:313:H5NVVDRXY:1:2165:17833:12649', [('M', 54), ('D', 1), ('M', 97)])	('A00887:313:H5NVVDRXY:1:2165:25464:32722', [('M', 33), ('D', 1), ('M', 118)])	('A00887:313:H5NVVDRXY:1:2165:16405:34788', [('M', 49), ('D', 1), ('M', 102)])	('A00887:313:H5NVVDRXY:1:2170:8015:16783', [('M', 55), ('I', 1), ('M', 94)])	('A00887:313:H5NVVDRXY:1:2170:7961:17033', [('M', 55), ('I', 1), ('M', 95)])	('A00887:313:H5NVVDRXY:1:2170:29866:26819', [('M', 54), ('D', 1), ('M', 97)])	('A00887:313:H5NVVDRXY:1:2171:20500:9596', [('M', 86), ('D', 1), ('M', 65)])	('A00887:313:H5NVVDRXY:1:2172:13874:4601', [('M', 54), ('D', 1), ('M', 97)])	('A00887:313:H5NVVDRXY:1:2172:17327:18067', [('M', 57), ('D', 1), ('M', 94)])	('A00887:313:H5NVVDRXY:1:2174:23529:36824', [('M', 88), ('D', 7), ('M', 63)])	('A00887:313:H5NVVDRXY:1:2176:10619:23923', [('M', 71), ('D', 1), ('M', 80)])	('A00887:313:H5NVVDRXY:1:2201:25274:7842', [('M', 49), ('D', 1), ('M', 102)])	('A00887:313:H5NVVDRXY:1:2201:7048:28009', [('M', 117), ('D', 6), ('M', 34)])	('A00887:313:H5NVVDRXY:1:2202:6307:33802', [('M', 144), ('I', 1), ('M', 6)])	('A00887:313:H5NVVDRXY:1:2204:16269:31422', [('M', 110), ('I', 1), ('M', 40)])	('A00887:313:H5NVVDRXY:1:2206:32108:9189', [('M', 63), ('D', 9), ('M', 88)])	('A00887:313:H5NVVDRXY:1:2206:12671:32080', [('M', 68), ('D', 1), ('M', 83)])	('A00887:313:H5NVVDRXY:1:2208:18611:1532', [('M', 129), ('I', 1), ('M', 21)])	('A00887:313:H5NVVDRXY:1:2208:17870:5008', [('M', 68), ('I', 1), ('M', 81)])	('A00887:313:H5NVVDRXY:1:2209:14615:11804', [('M', 54), ('D', 1), ('M', 97)])	('A00887:313:H5NVVDRXY:1:2210:18710:21559', [('M', 121), ('D', 1), ('M', 30)])	('A00887:313:H5NVVDRXY:1:2212:6370:5447', [('M', 5), ('D', 1), ('M', 146)])	('A00887:313:H5NVVDRXY:1:2213:6677:35790', [('M', 74), ('I', 5), ('M', 72)])	('A00887:313:H5NVVDRXY:1:2217:1280:4648', [('M', 117), ('D', 6), ('M', 34)])	('A00887:313:H5NVVDRXY:1:2218:27082:19492', [('M', 54), ('D', 1), ('M', 97)])	('A00887:313:H5NVVDRXY:1:2225:27010:26663', [('M', 90), ('I', 1), ('M', 60)])	('A00887:313:H5NVVDRXY:1:2226:28131:6339', [('M', 110), ('I', 1), ('M', 40)])	('A00887:313:H5NVVDRXY:1:2228:20473:29590', [('M', 90), ('I', 1), ('M', 60)])	('A00887:313:H5NVVDRXY:1:2230:32479:7670', [('M', 33), ('D', 1), ('M', 118)])	('A00887:313:H5NVVDRXY:1:2230:32217:21934', [('M', 145), ('D', 1), ('M', 6)])	('A00887:313:H5NVVDRXY:1:2230:14660:32612', [('M', 27), ('D', 1), ('M', 124)])	('A00887:313:H5NVVDRXY:1:2232:9064:1376', [('M', 129), ('I', 1), ('M', 21)])	('A00887:313:H5NVVDRXY:1:2232:9353:1658', [('M', 129), ('I', 1), ('M', 21)])	('A00887:313:H5NVVDRXY:1:2232:17463:16485', [('M', 54), ('D', 1), ('M', 97)])	('A00887:313:H5NVVDRXY:1:2232:25644:29904', [('M', 97), ('D', 1), ('M', 54)])	('A00887:313:H5NVVDRXY:1:2234:14479:5087', [('M', 110), ('I', 1), ('M', 40)])	('A00887:313:H5NVVDRXY:1:2240:12355:3975', [('M', 54), ('D', 1), ('M', 97)])	('A00887:313:H5NVVDRXY:1:2240:16260:12680', [('M', 115), ('D', 1), ('M', 36)])	('A00887:313:H5NVVDRXY:1:2244:17671:7952', [('M', 115), ('D', 1), ('M', 36)])	('A00887:313:H5NVVDRXY:1:2246:12445:22639', [('M', 137), ('D', 1), ('M', 14)])	('A00887:313:H5NVVDRXY:1:2247:24614:7451', [('M', 138), ('D', 1), ('M', 13)])	('A00887:313:H5NVVDRXY:1:2247:9155:31219', [('M', 68), ('D', 1), ('M', 83)])	('A00887:313:H5NVVDRXY:1:2248:30174:32111', [('M', 110), ('I', 1), ('M', 40)])	('A00887:313:H5NVVDRXY:1:2249:9878:22169', [('M', 129), ('I', 1), ('M', 21)])	('A00887:313:H5NVVDRXY:1:2251:16812:21371', [('M', 33), ('D', 1), ('M', 118)])	('A00887:313:H5NVVDRXY:1:2252:25581:13542', [('M', 73), ('D', 1), ('M', 78)])	('A00887:313:H5NVVDRXY:1:2252:12789:18035', [('M', 49), ('D', 1), ('M', 102)])	('A00887:313:H5NVVDRXY:1:2257:12997:34804', [('M', 144), ('I', 1), ('M', 6)])	('A00887:313:H5NVVDRXY:1:2259:9733:6449', [('M', 8), ('D', 1), ('M', 143)])	('A00887:313:H5NVVDRXY:1:2259:1108:36135', [('M', 71), ('D', 1), ('M', 80)])	('A00887:313:H5NVVDRXY:1:2261:17454:3286', [('M', 68), ('D', 35), ('M', 83)])	('A00887:313:H5NVVDRXY:1:2261:31991:18161', [('M', 33), ('D', 1), ('M', 118)])	('A00887:313:H5NVVDRXY:1:2262:6840:25582', [('M', 140), ('D', 2), ('M', 11)])	('A00887:313:H5NVVDRXY:1:2263:24198:7326', [('M', 114), ('I', 1), ('M', 36)])	('A00887:313:H5NVVDRXY:1:2268:6316:33223', [('M', 110), ('D', 1), ('M', 41)])	('A00887:313:H5NVVDRXY:1:2268:6244:33567', [('M', 110), ('D', 1), ('M', 41)])	('A00887:313:H5NVVDRXY:1:2270:30074:23359', [('M', 114), ('I', 1), ('M', 36)])	('A00887:313:H5NVVDRXY:1:2272:10429:9784', [('M', 49), ('I', 1), ('M', 101)])	('A00887:313:H5NVVDRXY:1:2276:27642:22122', [('M', 86), ('D', 2), ('M', 65)])	('A00887:313:H5NVVDRXY:1:2278:19533:25582', [('M', 145), ('D', 1), ('M', 6)])
68777	('A00887:313:H5NVVDRXY:1:2101:31620:7435', [('M', 139), ('D', 2), ('M', 12)])	('A00887:313:H5NVVDRXY:1:2102:6370:12054', [('M', 130), ('I', 2), ('M', 19)])	('A00887:313:H5NVVDRXY:1:2103:7365:33317', [('M', 143), ('I', 1), ('M', 7)])	('A00887:313:H5NVVDRXY:1:2111:32786:17002', [('M', 143), ('D', 1), ('M', 7)])	('A00887:313:H5NVVDRXY:1:2112:18240:1642', [('M', 106), ('D', 1), ('M', 45)])	('A00887:313:H5NVVDRXY:1:2127:7916:35650', [('M', 109), ('D', 1), ('M', 42)])	('A00887:313:H5NVVDRXY:1:2132:20654:23171', [('M', 143), ('I', 1), ('M', 6)])	('A00887:313:H5NVVDRXY:1:2141:9778:3145', [('M', 143), ('I', 1), ('M', 7)])	('A00887:313:H5NVVDRXY:1:2151:24957:18349', [('M', 53), ('D', 1), ('M', 97)])	('A00887:313:H5NVVDRXY:1:2160:21332:4961', [('M', 113), ('I', 1), ('M', 35)])	('A00887:313:H5NVVDRXY:1:2164:3143:26162', [('M', 50), ('D', 5), ('M', 1), ('I', 5), ('M', 91)])	('A00887:313:H5NVVDRXY:1:2211:6180:1642', [('M', 143), ('I', 1), ('M', 7)])	('A00887:313:H5NVVDRXY:1:2223:30373:13510', [('M', 80), ('D', 19), ('M', 71)])	('A00887:313:H5NVVDRXY:1:2227:30825:19586', [('M', 113), ('I', 1), ('M', 37)])	('A00887:313:H5NVVDRXY:1:2243:8260:7467', [('M', 67), ('I', 1), ('M', 83)])	('A00887:313:H5NVVDRXY:1:2247:11406:22185', [('M', 119), ('D', 10), ('M', 31)])	('A00887:313:H5NVVDRXY:1:2249:4607:27101', [('M', 67), ('I', 1), ('M', 83)])	('A00887:313:H5NVVDRXY:1:2249:4607:27445', [('M', 67), ('I', 1), ('M', 83)])	('A00887:313:H5NVVDRXY:1:2251:6705:15922', [('M', 144), ('D', 1), ('M', 6)])	('A00887:313:H5NVVDRXY:1:2258:25581:32268', [('M', 67), ('I', 1), ('M', 83)])	('A00887:313:H5NVVDRXY:1:2261:27055:34507', [('M', 80), ('D', 19), ('M', 71)])	('A00887:313:H5NVVDRXY:1:2266:9661:11365', [('M', 127), ('I', 2), ('M', 22)])	('A00887:313:H5NVVDRXY:1:2275:1226:20462', [('M', 53), ('D', 1), ('M', 97)])
68778	('A00887:313:H5NVVDRXY:1:2101:19479:24925', [('M', 108), ('I', 1), ('M', 42)])	('A00887:313:H5NVVDRXY:1:2104:10619:15342', [('M', 67), ('I', 1), ('M', 83)])	('A00887:313:H5NVVDRXY:1:2115:18087:18223', [('M', 69), ('D', 3), ('M', 81)])	('A00887:313:H5NVVDRXY:1:2115:17924:18630', [('M', 69), ('D', 3), ('M', 82)])	('A00887:313:H5NVVDRXY:1:2115:22453:27007', [('M', 88), ('I', 1), ('M', 62)])	('A00887:313:H5NVVDRXY:1:2122:28592:28181', [('M', 71), ('D', 1), ('M', 80)])	('A00887:313:H5NVVDRXY:1:2126:5484:4038', [('M', 108), ('I', 1), ('M', 42)])	('A00887:313:H5NVVDRXY:1:2128:6054:20901', [('M', 117), ('I', 5), ('M', 29)])	('A00887:313:H5NVVDRXY:1:2128:8486:22670', [('M', 127), ('I', 1), ('M', 23)])	('A00887:313:H5NVVDRXY:1:2128:19669:26099', [('M', 146), ('I', 1), ('M', 4)])	('A00887:313:H5NVVDRXY:1:2131:29957:24064', [('M', 66), ('I', 1), ('M', 84)])	('A00887:313:H5NVVDRXY:1:2131:19307:26068', [('M', 109), ('I', 2), ('M', 40)])	('A00887:313:H5NVVDRXY:1:2135:4942:16908', [('M', 53), ('I', 1), ('M', 97)])	('A00887:313:H5NVVDRXY:1:2136:9218:11757', [('M', 112), ('I', 1), ('M', 38)])	('A00887:313:H5NVVDRXY:1:2138:32127:6809', [('M', 108), ('I', 1), ('M', 42)])	('A00887:313:H5NVVDRXY:1:2150:14841:7435', [('M', 142), ('I', 1), ('M', 8)])	('A00887:313:H5NVVDRXY:1:2154:27950:33144', [('M', 112), ('I', 1), ('M', 38)])	('A00887:313:H5NVVDRXY:1:2154:28610:34663', [('M', 112), ('I', 1), ('M', 38)])	('A00887:313:H5NVVDRXY:1:2165:8974:32628', [('M', 112), ('I', 1), ('M', 38)])	('A00887:313:H5NVVDRXY:1:2170:15591:16845', [('M', 66), ('I', 1), ('M', 84)])	('A00887:313:H5NVVDRXY:1:2170:7374:17707', [('M', 127), ('I', 1), ('M', 23)])	('A00887:313:H5NVVDRXY:1:2173:31864:17127', [('M', 71), ('I', 1), ('M', 79)])	('A00887:313:H5NVVDRXY:1:2176:15022:18771', [('M', 108), ('I', 1), ('M', 42)])	('A00887:313:H5NVVDRXY:1:2202:13711:25676', [('M', 108), ('I', 1), ('M', 42)])	('A00887:313:H5NVVDRXY:1:2203:5719:33066', [('M', 146), ('I', 1), ('M', 4)])	('A00887:313:H5NVVDRXY:1:2203:5773:33066', [('M', 146), ('I', 1), ('M', 4)])	('A00887:313:H5NVVDRXY:1:2203:5701:33098', [('M', 146), ('I', 1), ('M', 4)])	('A00887:313:H5NVVDRXY:1:2207:24433:6136', [('M', 127), ('I', 1), ('M', 23)])	('A00887:313:H5NVVDRXY:1:2207:23764:7012', [('M', 127), ('I', 1), ('M', 23)])	('A00887:313:H5NVVDRXY:1:2209:29668:9909', [('M', 127), ('I', 1), ('M', 23)])	('A00887:313:H5NVVDRXY:1:2211:31412:12837', [('M', 58), ('D', 47), ('M', 93)])	('A00887:313:H5NVVDRXY:1:2213:8296:36213', [('M', 127), ('I', 1), ('M', 23)])	('A00887:313:H5NVVDRXY:1:2215:14940:32409', [('M', 47), ('D', 1), ('M', 104)])	('A00887:313:H5NVVDRXY:1:2216:25780:19147', [('M', 67), ('I', 3), ('M', 1), ('D', 4), ('M', 80)])	('A00887:313:H5NVVDRXY:1:2216:23303:32487', [('M', 88), ('I', 1), ('M', 62)])	('A00887:313:H5NVVDRXY:1:2224:5828:7921', [('M', 117), ('D', 25), ('M', 34)])	('A00887:313:H5NVVDRXY:1:2224:29080:17065', [('M', 127), ('I', 1), ('M', 23)])	('A00887:313:H5NVVDRXY:1:2234:5773:6261', [('M', 108), ('I', 1), ('M', 42)])	('A00887:313:H5NVVDRXY:1:2235:1841:4805', [('M', 146), ('I', 1), ('M', 4)])	('A00887:313:H5NVVDRXY:1:2235:7328:10802', [('M', 112), ('I', 1), ('M', 38)])	('A00887:313:H5NVVDRXY:1:2236:10863:8500', [('M', 108), ('I', 1), ('M', 42)])	('A00887:313:H5NVVDRXY:1:2236:24786:22936', [('M', 71), ('I', 1), ('M', 79)])	('A00887:313:H5NVVDRXY:1:2240:25735:10551', [('M', 37), ('I', 1), ('M', 113)])	('A00887:313:H5NVVDRXY:1:2246:19036:18208', [('M', 23), ('D', 20), ('M', 128)])	('A00887:313:H5NVVDRXY:1:2247:31494:32581', [('M', 112), ('I', 1), ('M', 38)])	('A00887:313:H5NVVDRXY:1:2257:6406:24799', [('M', 112), ('I', 1), ('M', 38)])	('A00887:313:H5NVVDRXY:1:2259:11324:35383', [('M', 6), ('D', 1), ('M', 145)])	('A00887:313:H5NVVDRXY:1:2263:6668:15828', [('M', 85), ('I', 5), ('M', 61)])	('A00887:313:H5NVVDRXY:1:2270:17996:15468', [('M', 146), ('I', 1), ('M', 4)])	('A00887:313:H5NVVDRXY:1:2271:32786:28338', [('M', 108), ('I', 1), ('M', 42)])	('A00887:313:H5NVVDRXY:1:2273:20482:14011', [('M', 142), ('I', 1), ('M', 8)])	('A00887:313:H5NVVDRXY:1:2274:4580:19382', [('M', 147), ('I', 1), ('M', 3)])	('A00887:313:H5NVVDRXY:1:2275:15148:6684', [('M', 57), ('D', 17), ('M', 94)])	('A00887:313:H5NVVDRXY:1:2276:14326:25394', [('M', 142), ('I', 1), ('M', 8)])
36011	('A00887:313:H5NVVDRXY:1:2124:16170:35790', [('M', 45), ('I', 1), ('M', 35)])	('A00887:313:H5NVVDRXY:1:2148:29785:29403', [('M', 12), ('D', 1), ('M', 55)])	('A00887:313:H5NVVDRXY:1:2149:6253:24690', [('M', 60), ('I', 5), ('M', 85)])	('A00887:313:H5NVVDRXY:1:2156:12292:2926', [('M', 56), ('D', 5), ('M', 95)])	('A00887:313:H5NVVDRXY:1:2160:31232:32659', [('M', 111), ('D', 1), ('M', 39)])	('A00887:313:H5NVVDRXY:1:2164:3387:4914', [('M', 90), ('D', 1), ('M', 61)])	('A00887:313:H5NVVDRXY:1:2170:14886:30217', [('M', 59), ('D', 5), ('M', 92)])	('A00887:313:H5NVVDRXY:1:2171:7943:8766', [('M', 50), ('D', 5), ('M', 101)])	('A00887:313:H5NVVDRXY:1:2173:20699:11506', [('M', 104), ('D', 1), ('M', 46)])	('A00887:313:H5NVVDRXY:1:2175:5041:32863', [('M', 59), ('D', 5), ('M', 92)])	('A00887:313:H5NVVDRXY:1:2222:30716:13949', [('M', 18), ('D', 10), ('M', 133)])	('A00887:313:H5NVVDRXY:1:2263:31385:17143', [('M', 55), ('I', 5), ('M', 91)])	('A00887:313:H5NVVDRXY:1:2267:28212:11428', [('M', 78), ('D', 5), ('M', 3), ('I', 4), ('M', 3), ('I', 1), ('M', 62)])
68780	('A00887:313:H5NVVDRXY:1:2107:22652:20462', [('M', 116), ('D', 10), ('M', 35)])	('A00887:313:H5NVVDRXY:1:2120:25708:30984', [('M', 116), ('D', 10), ('M', 35)])	('A00887:313:H5NVVDRXY:1:2124:16676:4507', [('M', 116), ('D', 10), ('M', 35)])	('A00887:313:H5NVVDRXY:1:2135:10294:35603', [('M', 93), ('D', 1), ('M', 58)])	('A00887:313:H5NVVDRXY:1:2150:16432:14231', [('M', 116), ('D', 10), ('M', 35)])	('A00887:313:H5NVVDRXY:1:2155:16911:19633', [('M', 5), ('D', 2), ('M', 146)])	('A00887:313:H5NVVDRXY:1:2156:28673:26600', [('M', 106), ('D', 1), ('M', 45)])	('A00887:313:H5NVVDRXY:1:2161:7681:15170', [('M', 82), ('D', 2), ('M', 69)])	('A00887:313:H5NVVDRXY:1:2201:3052:15702', [('M', 126), ('I', 2), ('M', 23)])	('A00887:313:H5NVVDRXY:1:2210:24542:34413', [('M', 41), ('D', 1), ('M', 78)])	('A00887:313:H5NVVDRXY:1:2232:31566:23750', [('M', 69), ('I', 4), ('M', 4), ('D', 4), ('M', 74)])	('A00887:313:H5NVVDRXY:1:2246:25500:15342', [('M', 91), ('I', 8), ('M', 52)])	('A00887:313:H5NVVDRXY:1:2268:9588:11271', [('M', 70), ('D', 5), ('M', 81)])
68781	('A00887:313:H5NVVDRXY:1:2102:15845:20854', [('M', 49), ('D', 1), ('M', 102)])	('A00887:313:H5NVVDRXY:1:2103:14922:8359', [('M', 52), ('D', 1), ('M', 99)])	('A00887:313:H5NVVDRXY:1:2104:3893:17879', [('M', 92), ('D', 1), ('M', 59)])	('A00887:313:H5NVVDRXY:1:2104:4074:35383', [('M', 105), ('I', 1), ('M', 39)])	('A00887:313:H5NVVDRXY:1:2106:16559:18771', [('M', 49), ('D', 1), ('M', 102)])	('A00887:313:H5NVVDRXY:1:2109:9372:13870', [('M', 22), ('D', 1), ('M', 129)])	('A00887:313:H5NVVDRXY:1:2110:21829:2597', [('M', 105), ('I', 1), ('M', 45)])	('A00887:313:H5NVVDRXY:1:2110:16577:30608', [('M', 49), ('I', 1), ('M', 101)])	('A00887:313:H5NVVDRXY:1:2111:26268:31422', [('M', 140), ('D', 1), ('M', 11)])	('A00887:313:H5NVVDRXY:1:2115:22950:22138', [('M', 39), ('D', 1), ('M', 112)])	('A00887:313:H5NVVDRXY:1:2121:32262:21856', [('M', 139), ('D', 1), ('M', 12)])	('A00887:313:H5NVVDRXY:1:2121:14886:22138', [('M', 105), ('I', 1), ('M', 45)])	('A00887:313:H5NVVDRXY:1:2121:32615:27853', [('M', 139), ('D', 1), ('M', 11)])	('A00887:313:H5NVVDRXY:1:2121:14271:31939', [('M', 105), ('I', 1), ('M', 45)])	('A00887:313:H5NVVDRXY:1:2122:27272:35978', [('M', 125), ('D', 1), ('M', 26)])	('A00887:313:H5NVVDRXY:1:2123:27841:8876', [('M', 50), ('D', 4), ('M', 101)])	('A00887:313:H5NVVDRXY:1:2123:8467:20572', [('M', 68), ('D', 1), ('M', 83)])	('A00887:313:H5NVVDRXY:1:2124:25147:35462', [('M', 49), ('D', 1), ('M', 102)])	('A00887:313:H5NVVDRXY:1:2127:28149:9565', [('M', 140), ('D', 1), ('M', 11)])	('A00887:313:H5NVVDRXY:1:2127:21775:14278', [('M', 92), ('D', 1), ('M', 59)])	('A00887:313:H5NVVDRXY:1:2127:31331:18208', [('M', 109), ('I', 1), ('M', 41)])	('A00887:313:H5NVVDRXY:1:2130:18059:35712', [('M', 92), ('D', 1), ('M', 59)])	('A00887:313:H5NVVDRXY:1:2130:17824:35869', [('M', 92), ('D', 1), ('M', 59)])	('A00887:313:H5NVVDRXY:1:2132:21287:24361', [('M', 125), ('D', 1), ('M', 26)])	('A00887:313:H5NVVDRXY:1:2133:28601:3490', [('M', 140), ('D', 1), ('M', 11)])	('A00887:313:H5NVVDRXY:1:2135:15067:24330', [('M', 105), ('I', 1), ('M', 45)])	('A00887:313:H5NVVDRXY:1:2136:30156:36338', [('M', 92), ('D', 1), ('M', 59)])	('A00887:313:H5NVVDRXY:1:2141:28067:27649', [('M', 139), ('I', 1), ('M', 11)])	('A00887:313:H5NVVDRXY:1:2142:28420:5995', [('M', 109), ('I', 1), ('M', 30)])	('A00887:313:H5NVVDRXY:1:2142:28420:5995', [('M', 109), ('I', 1), ('M', 30)])	('A00887:313:H5NVVDRXY:1:2142:6813:24064', [('M', 147), ('D', 1), ('M', 4)])	('A00887:313:H5NVVDRXY:1:2144:12057:14888', [('M', 140), ('D', 1), ('M', 11)])	('A00887:313:H5NVVDRXY:1:2145:20781:2628', [('M', 63), ('I', 1), ('M', 87)])	('A00887:313:H5NVVDRXY:1:2145:20835:2848', [('M', 63), ('I', 1), ('M', 87)])	('A00887:313:H5NVVDRXY:1:2145:23194:21903', [('M', 66), ('D', 1), ('M', 85)])	('A00887:313:H5NVVDRXY:1:2146:19063:25582', [('M', 105), ('I', 1), ('M', 45)])	('A00887:313:H5NVVDRXY:1:2146:18647:29309', [('M', 105), ('I', 1), ('M', 45)])	('A00887:313:H5NVVDRXY:1:2148:28004:11350', [('M', 105), ('I', 1), ('M', 45)])	('A00887:313:H5NVVDRXY:1:2148:4589:16360', [('M', 28), ('D', 1), ('M', 123)])	('A00887:313:H5NVVDRXY:1:2149:7753:26882', [('M', 105), ('I', 1), ('M', 45)])	('A00887:313:H5NVVDRXY:1:2150:12816:19210', [('M', 68), ('D', 20), ('M', 82)])	('A00887:313:H5NVVDRXY:1:2151:19976:4711', [('M', 49), ('D', 1), ('M', 102)])	('A00887:313:H5NVVDRXY:1:2151:13169:9674', [('M', 42), ('D', 1), ('M', 109)])	('A00887:313:H5NVVDRXY:1:2153:5077:26256', [('M', 68), ('D', 1), ('M', 83)])	('A00887:313:H5NVVDRXY:1:2155:27877:20964', [('M', 115), ('D', 10), ('M', 36)])	('A00887:313:H5NVVDRXY:1:2156:2609:14841', [('M', 49), ('D', 1), ('M', 102)])	('A00887:313:H5NVVDRXY:1:2156:30572:25942', [('M', 110), ('D', 1), ('M', 41)])	('A00887:313:H5NVVDRXY:1:2156:30572:25942', [('M', 110), ('D', 1), ('M', 41)])	('A00887:313:H5NVVDRXY:1:2156:14145:26334', [('M', 105), ('I', 1), ('M', 45)])	('A00887:313:H5NVVDRXY:1:2158:6949:15311', [('M', 28), ('D', 1), ('M', 123)])	('A00887:313:H5NVVDRXY:1:2158:8684:15499', [('M', 3), ('D', 1), ('M', 148)])	('A00887:313:H5NVVDRXY:1:2158:29062:20917', [('M', 92), ('D', 1), ('M', 59)])	('A00887:313:H5NVVDRXY:1:2159:25708:20306', [('M', 49), ('D', 1), ('M', 102)])	('A00887:313:H5NVVDRXY:1:2162:10610:15859', [('M', 3), ('D', 1), ('M', 148)])	('A00887:313:H5NVVDRXY:1:2163:31675:11600', [('M', 109), ('I', 1), ('M', 41)])	('A00887:313:H5NVVDRXY:1:2163:17300:21120', [('M', 52), ('D', 8), ('M', 99)])	('A00887:313:H5NVVDRXY:1:2163:29993:31798', [('M', 68), ('D', 1), ('M', 83)])	('A00887:313:H5NVVDRXY:1:2165:13856:1251', [('M', 28), ('D', 1), ('M', 123)])	('A00887:313:H5NVVDRXY:1:2165:11586:25911', [('M', 49), ('D', 1), ('M', 102)])	('A00887:313:H5NVVDRXY:1:2166:6144:11976', [('M', 68), ('D', 1), ('M', 83)])	('A00887:313:H5NVVDRXY:1:2169:29405:31845', [('M', 147), ('D', 1), ('M', 4)])	('A00887:313:H5NVVDRXY:1:2172:9715:23797', [('M', 115), ('D', 10), ('M', 36)])	('A00887:313:H5NVVDRXY:1:2172:9715:23797', [('M', 115), ('D', 10), ('M', 36)])	('A00887:313:H5NVVDRXY:1:2172:10547:24236', [('M', 115), ('D', 10), ('M', 36)])	('A00887:313:H5NVVDRXY:1:2172:10547:24236', [('M', 115), ('D', 10), ('M', 36)])	('A00887:313:H5NVVDRXY:1:2201:11351:30765', [('M', 147), ('D', 1), ('M', 4)])	('A00887:313:H5NVVDRXY:1:2202:6262:20165', [('M', 115), ('D', 10), ('M', 36)])	('A00887:313:H5NVVDRXY:1:2203:29369:3192', [('M', 92), ('D', 1), ('M', 59)])	('A00887:313:H5NVVDRXY:1:2203:11650:18850', [('M', 109), ('I', 1), ('M', 41)])	('A00887:313:H5NVVDRXY:1:2205:30897:27884', [('M', 110), ('D', 1), ('M', 41)])	('A00887:313:H5NVVDRXY:1:2207:14145:19789', [('M', 92), ('D', 1), ('M', 59)])	('A00887:313:H5NVVDRXY:1:2208:6578:35744', [('M', 132), ('D', 1), ('M', 19)])	('A00887:313:H5NVVDRXY:1:2209:1452:24643', [('M', 64), ('D', 2), ('M', 87)])	('A00887:313:H5NVVDRXY:1:2210:6298:31344', [('M', 105), ('I', 1), ('M', 45)])	('A00887:313:H5NVVDRXY:1:2211:23023:32095', [('M', 140), ('D', 1), ('M', 11)])	('A00887:313:H5NVVDRXY:1:2212:13485:15796', [('M', 140), ('D', 1), ('M', 11)])	('A00887:313:H5NVVDRXY:1:2213:22318:12618', [('M', 66), ('D', 1), ('M', 85)])	('A00887:313:H5NVVDRXY:1:2215:20880:4805', [('M', 85), ('I', 1), ('M', 65)])	('A00887:313:H5NVVDRXY:1:2217:14913:36370', [('M', 105), ('I', 1), ('M', 45)])	('A00887:313:H5NVVDRXY:1:2219:3441:26678', [('M', 44), ('D', 1), ('M', 107)])	('A00887:313:H5NVVDRXY:1:2224:22616:6652', [('M', 117), ('D', 16), ('M', 34)])	('A00887:313:H5NVVDRXY:1:2225:5692:19899', [('M', 115), ('D', 10), ('M', 36)])	('A00887:313:H5NVVDRXY:1:2227:24777:32628', [('M', 28), ('D', 1), ('M', 123)])	('A00887:313:H5NVVDRXY:1:2229:19515:8202', [('M', 92), ('D', 1), ('M', 59)])	('A00887:313:H5NVVDRXY:1:2229:27181:30342', [('M', 68), ('D', 1), ('M', 82)])	('A00887:313:H5NVVDRXY:1:2230:5385:3991', [('M', 105), ('D', 1), ('M', 46)])	('A00887:313:H5NVVDRXY:1:2230:5258:4241', [('M', 105), ('I', 1), ('M', 45)])	('A00887:313:H5NVVDRXY:1:2230:25039:11537', [('M', 49), ('D', 1), ('M', 102)])	('A00887:313:H5NVVDRXY:1:2231:13738:21026', [('M', 115), ('D', 10), ('M', 36)])	('A00887:313:H5NVVDRXY:1:2234:30725:24330', [('M', 110), ('D', 1), ('M', 41)])	('A00887:313:H5NVVDRXY:1:2235:28818:19680', [('M', 140), ('D', 1), ('M', 11)])	('A00887:313:H5NVVDRXY:1:2238:12183:15640', [('M', 109), ('I', 1), ('M', 41)])	('A00887:313:H5NVVDRXY:1:2238:9598:16203', [('M', 52), ('D', 1), ('M', 99)])	('A00887:313:H5NVVDRXY:1:2238:21956:25269', [('M', 52), ('D', 1), ('M', 99)])	('A00887:313:H5NVVDRXY:1:2239:1542:2190', [('M', 92), ('D', 1), ('M', 59)])	('A00887:313:H5NVVDRXY:1:2239:29026:8108', [('M', 147), ('D', 1), ('M', 4)])	('A00887:313:H5NVVDRXY:1:2239:14877:12915', [('M', 124), ('I', 1), ('M', 26)])	('A00887:313:H5NVVDRXY:1:2239:28203:20525', [('M', 147), ('D', 1), ('M', 4)])	('A00887:313:H5NVVDRXY:1:2240:23583:8891', [('M', 52), ('D', 1), ('M', 99)])	('A00887:313:H5NVVDRXY:1:2241:16749:5259', [('M', 49), ('I', 1), ('M', 100)])	('A00887:313:H5NVVDRXY:1:2242:21097:5556', [('M', 112), ('D', 16), ('M', 39)])	('A00887:313:H5NVVDRXY:1:2242:23882:13573', [('M', 68), ('D', 1), ('M', 83)])	('A00887:313:H5NVVDRXY:1:2244:3522:13448', [('M', 63), ('I', 1), ('M', 86)])	('A00887:313:H5NVVDRXY:1:2245:24135:35775', [('M', 124), ('I', 1), ('M', 26)])	('A00887:313:H5NVVDRXY:1:2247:31150:3427', [('M', 115), ('D', 10), ('M', 36)])	('A00887:313:H5NVVDRXY:1:2249:13196:21277', [('M', 105), ('I', 1), ('M', 45)])	('A00887:313:H5NVVDRXY:1:2250:14262:8594', [('M', 49), ('I', 1), ('M', 101)])	('A00887:313:H5NVVDRXY:1:2251:14326:33661', [('M', 3), ('D', 1), ('M', 148)])	('A00887:313:H5NVVDRXY:1:2252:2899:18787', [('M', 115), ('D', 10), ('M', 36)])	('A00887:313:H5NVVDRXY:1:2253:20085:32299', [('M', 39), ('D', 1), ('M', 112)])	('A00887:313:H5NVVDRXY:1:2254:29170:20729', [('M', 52), ('D', 1), ('M', 99)])	('A00887:313:H5NVVDRXY:1:2255:26639:7294', [('M', 3), ('D', 1), ('M', 147)])	('A00887:313:H5NVVDRXY:1:2256:30219:4883', [('M', 49), ('D', 1), ('M', 102)])	('A00887:313:H5NVVDRXY:1:2256:16143:20588', [('M', 77), ('D', 37), ('M', 74)])	('A00887:313:H5NVVDRXY:1:2259:28248:4570', [('M', 131), ('D', 1), ('M', 20)])	('A00887:313:H5NVVDRXY:1:2259:29568:7294', [('M', 115), ('D', 10), ('M', 36)])	('A00887:313:H5NVVDRXY:1:2259:7319:7905', [('M', 105), ('I', 1), ('M', 21)])	('A00887:313:H5NVVDRXY:1:2259:7319:7905', [('M', 105), ('I', 1), ('M', 21)])	('A00887:313:H5NVVDRXY:1:2259:27525:21418', [('M', 68), ('D', 1), ('M', 83)])	('A00887:313:H5NVVDRXY:1:2260:23140:7498', [('M', 34), ('I', 1), ('M', 116)])	('A00887:313:H5NVVDRXY:1:2265:8160:2503', [('M', 147), ('D', 1), ('M', 4)])	('A00887:313:H5NVVDRXY:1:2265:16640:14058', [('M', 109), ('I', 1), ('M', 41)])	('A00887:313:H5NVVDRXY:1:2266:10248:15796', [('M', 139), ('I', 1), ('M', 11)])	('A00887:313:H5NVVDRXY:1:2268:8061:7341', [('M', 44), ('D', 1), ('M', 107)])	('A00887:313:H5NVVDRXY:1:2268:10465:12853', [('M', 73), ('D', 1), ('M', 78)])	('A00887:313:H5NVVDRXY:1:2268:5864:27023', [('M', 92), ('D', 1), ('M', 59)])	('A00887:313:H5NVVDRXY:1:2269:1913:5400', [('M', 49), ('D', 1), ('M', 102)])	('A00887:313:H5NVVDRXY:1:2269:21766:11005', [('M', 92), ('D', 1), ('M', 59)])	('A00887:313:H5NVVDRXY:1:2270:12988:9142', [('M', 66), ('I', 1), ('M', 84)])	('A00887:313:H5NVVDRXY:1:2271:15456:15796', [('M', 52), ('D', 8), ('M', 99)])	('A00887:313:H5NVVDRXY:1:2271:24650:22294', [('M', 120), ('D', 1), ('M', 31)])	('A00887:313:H5NVVDRXY:1:2272:8684:35070', [('M', 128), ('D', 15), ('M', 23)])	('A00887:313:H5NVVDRXY:1:2275:8323:35446', [('M', 110), ('D', 1), ('M', 41)])	('A00887:313:H5NVVDRXY:1:2276:8314:27477', [('M', 139), ('I', 1), ('M', 11)])	('A00887:313:H5NVVDRXY:1:2277:5511:1423', [('M', 63), ('D', 1), ('M', 88)])	('A00887:313:H5NVVDRXY:1:2278:17833:35603', [('M', 28), ('D', 1), ('M', 122)])
36014	('A00887:313:H5NVVDRXY:1:2103:28465:8453', [('M', 4), ('I', 1), ('M', 145)])	('A00887:313:H5NVVDRXY:1:2108:30219:26991', [('M', 148), ('D', 1), ('M', 3)])	('A00887:313:H5NVVDRXY:1:2112:14687:24643', [('M', 59), ('D', 8), ('M', 92)])	('A00887:313:H5NVVDRXY:1:2121:9091:29606', [('M', 55), ('I', 1), ('M', 95)])	('A00887:313:H5NVVDRXY:1:2130:9769:10300', [('M', 4), ('I', 1), ('M', 146)])	('A00887:313:H5NVVDRXY:1:2133:20835:15530', [('M', 38), ('D', 1), ('M', 113)])	('A00887:313:H5NVVDRXY:1:2133:21097:15608', [('M', 38), ('D', 1), ('M', 112)])	('A00887:313:H5NVVDRXY:1:2144:14226:8312', [('M', 83), ('I', 1), ('M', 67)])	('A00887:313:H5NVVDRXY:1:2157:6479:36229', [('M', 59), ('D', 8), ('M', 92)])	('A00887:313:H5NVVDRXY:1:2164:22815:36057', [('M', 18), ('D', 1), ('M', 133)])	('A00887:313:H5NVVDRXY:1:2211:9950:35070', [('M', 56), ('D', 8), ('M', 95)])	('A00887:313:H5NVVDRXY:1:2212:8232:35728', [('M', 148), ('D', 1), ('M', 3)])	('A00887:313:H5NVVDRXY:1:2231:10791:24377', [('M', 107), ('I', 7), ('M', 37)])	('A00887:313:H5NVVDRXY:1:2231:9534:27023', [('M', 107), ('I', 7), ('M', 37)])	('A00887:313:H5NVVDRXY:1:2232:16839:32784', [('M', 63), ('D', 23), ('M', 88)])	('A00887:313:H5NVVDRXY:1:2237:20139:4022', [('M', 56), ('D', 8), ('M', 94)])	('A00887:313:H5NVVDRXY:1:2238:17400:19852', [('M', 44), ('D', 8), ('M', 107)])	('A00887:313:H5NVVDRXY:1:2244:26386:17879', [('M', 25), ('I', 1), ('M', 125)])	('A00887:313:H5NVVDRXY:1:2252:25834:12696', [('M', 56), ('D', 8), ('M', 95)])	('A00887:313:H5NVVDRXY:1:2252:3477:23265', [('M', 148), ('D', 1), ('M', 3)])	('A00887:313:H5NVVDRXY:1:2257:27977:4726', [('M', 108), ('I', 1), ('M', 42)])	('A00887:313:H5NVVDRXY:1:2258:23249:11569', [('M', 148), ('D', 1), ('M', 3)])	('A00887:313:H5NVVDRXY:1:2260:16333:12962', [('M', 49), ('I', 1), ('M', 101)])	('A00887:313:H5NVVDRXY:1:2268:25654:30201', [('M', 148), ('D', 1), ('M', 3)])	('A00887:313:H5NVVDRXY:1:2268:25536:34475', [('M', 148), ('D', 1), ('M', 3)])	('A00887:313:H5NVVDRXY:1:2272:2772:22639', [('M', 148), ('D', 1), ('M', 3)])	('A00887:313:H5NVVDRXY:1:2275:28447:1313', [('M', 133), ('D', 8), ('M', 18)])	('A00887:313:H5NVVDRXY:1:2276:30472:28181', [('M', 102), ('D', 8), ('M', 49)])	('A00887:313:H5NVVDRXY:1:2276:30436:28463', [('M', 102), ('D', 8), ('M', 49)])
68783	('A00887:313:H5NVVDRXY:1:2103:8992:18505', [('M', 90), ('D', 1), ('M', 61)])	('A00887:313:H5NVVDRXY:1:2107:28031:25238', [('M', 83), ('I', 1), ('M', 67)])	('A00887:313:H5NVVDRXY:1:2107:11089:27336', [('M', 68), ('I', 3), ('M', 79)])	('A00887:313:H5NVVDRXY:1:2108:5764:32925', [('M', 61), ('I', 1), ('M', 89)])	('A00887:313:H5NVVDRXY:1:2113:3893:18380', [('M', 122), ('I', 1), ('M', 28)])	('A00887:313:H5NVVDRXY:1:2118:16414:13009', [('M', 66), ('D', 1), ('M', 85)])	('A00887:313:H5NVVDRXY:1:2118:28257:26193', [('M', 42), ('I', 1), ('M', 108)])	('A00887:313:H5NVVDRXY:1:2121:7609:19272', [('M', 61), ('D', 1), ('M', 90)])	('A00887:313:H5NVVDRXY:1:2122:12545:19022', [('M', 66), ('D', 1), ('M', 85)])	('A00887:313:H5NVVDRXY:1:2123:20292:9768', [('M', 83), ('I', 1), ('M', 67)])	('A00887:313:H5NVVDRXY:1:2127:31684:31031', [('M', 66), ('D', 1), ('M', 85)])	('A00887:313:H5NVVDRXY:1:2127:30951:31109', [('M', 66), ('D', 1), ('M', 85)])	('A00887:313:H5NVVDRXY:1:2129:8910:34522', [('M', 98), ('D', 1), ('M', 53)])	('A00887:313:H5NVVDRXY:1:2130:19090:4210', [('M', 138), ('D', 1), ('M', 13)])	('A00887:313:H5NVVDRXY:1:2131:16586:25426', [('M', 61), ('I', 1), ('M', 89)])	('A00887:313:H5NVVDRXY:1:2131:27064:35305', [('M', 26), ('D', 1), ('M', 125)])	('A00887:313:H5NVVDRXY:1:2132:19099:11678', [('M', 61), ('I', 1), ('M', 89)])	('A00887:313:H5NVVDRXY:1:2132:6289:25347', [('M', 61), ('D', 1), ('M', 90)])	('A00887:313:H5NVVDRXY:1:2133:13946:6104', [('M', 47), ('D', 1), ('M', 104)])	('A00887:313:H5NVVDRXY:1:2133:2094:14105', [('M', 66), ('D', 1), ('M', 7)])	('A00887:313:H5NVVDRXY:1:2134:19931:34287', [('M', 47), ('D', 1), ('M', 104)])	('A00887:313:H5NVVDRXY:1:2137:30816:31970', [('M', 26), ('D', 1), ('M', 125)])	('A00887:313:H5NVVDRXY:1:2139:8061:26443', [('M', 66), ('D', 1), ('M', 85)])	('A00887:313:H5NVVDRXY:1:2141:28284:5635', [('M', 103), ('I', 1), ('M', 47)])	('A00887:313:H5NVVDRXY:1:2142:5511:16266', [('M', 110), ('D', 6), ('M', 41)])	('A00887:313:H5NVVDRXY:1:2143:24397:17973', [('M', 122), ('I', 1), ('M', 28)])	('A00887:313:H5NVVDRXY:1:2143:3703:29575', [('M', 103), ('I', 1), ('M', 47)])	('A00887:313:H5NVVDRXY:1:2144:22281:2848', [('M', 61), ('D', 1), ('M', 56)])	('A00887:313:H5NVVDRXY:1:2144:22281:2848', [('M', 61), ('D', 1), ('M', 56)])	('A00887:313:H5NVVDRXY:1:2146:12301:16063', [('M', 83), ('I', 1), ('M', 67)])	('A00887:313:H5NVVDRXY:1:2148:8820:31704', [('M', 107), ('I', 1), ('M', 43)])	('A00887:313:H5NVVDRXY:1:2149:28845:31563', [('M', 32), ('I', 1), ('M', 118)])	('A00887:313:H5NVVDRXY:1:2151:28592:21574', [('M', 47), ('D', 1), ('M', 104)])	('A00887:313:H5NVVDRXY:1:2153:28845:9612', [('M', 12), ('D', 1), ('M', 139)])	('A00887:313:H5NVVDRXY:1:2155:12048:15342', [('M', 145), ('D', 1), ('M', 6)])	('A00887:313:H5NVVDRXY:1:2163:23683:6872', [('M', 122), ('I', 1), ('M', 28)])	('A00887:313:H5NVVDRXY:1:2163:24252:10582', [('M', 107), ('I', 1), ('M', 43)])	('A00887:313:H5NVVDRXY:1:2163:1633:22514', [('M', 66), ('D', 1), ('M', 85)])	('A00887:313:H5NVVDRXY:1:2163:18385:26099', [('M', 42), ('D', 1), ('M', 107)])	('A00887:313:H5NVVDRXY:1:2163:15962:32268', [('M', 103), ('I', 1), ('M', 47)])	('A00887:313:H5NVVDRXY:1:2163:15754:35070', [('M', 103), ('I', 1), ('M', 47)])	('A00887:313:H5NVVDRXY:1:2165:9236:25848', [('M', 103), ('I', 1), ('M', 47)])	('A00887:313:H5NVVDRXY:1:2169:27299:14356', [('M', 143), ('D', 1), ('M', 8)])	('A00887:313:H5NVVDRXY:1:2170:10990:1955', [('M', 66), ('D', 1), ('M', 85)])	('A00887:313:H5NVVDRXY:1:2170:23782:21198', [('M', 42), ('I', 1), ('M', 108)])	('A00887:313:H5NVVDRXY:1:2175:10203:3505', [('M', 47), ('D', 1), ('M', 104)])	('A00887:313:H5NVVDRXY:1:2177:25536:17409', [('M', 123), ('I', 1), ('M', 27)])	('A00887:313:H5NVVDRXY:1:2201:9471:25441', [('M', 122), ('I', 1), ('M', 28)])	('A00887:313:H5NVVDRXY:1:2201:32805:32471', [('M', 138), ('D', 1), ('M', 13)])	('A00887:313:H5NVVDRXY:1:2202:31611:12868', [('M', 47), ('D', 1), ('M', 104)])	('A00887:313:H5NVVDRXY:1:2203:21612:20008', [('M', 137), ('I', 1), ('M', 13)])	('A00887:313:H5NVVDRXY:1:2203:13856:34037', [('M', 103), ('I', 1), ('M', 47)])	('A00887:313:H5NVVDRXY:1:2205:18240:12853', [('M', 106), ('D', 1), ('M', 45)])	('A00887:313:H5NVVDRXY:1:2205:15085:21198', [('M', 118), ('D', 1), ('M', 33)])	('A00887:313:H5NVVDRXY:1:2206:18213:26772', [('M', 137), ('I', 1), ('M', 13)])	('A00887:313:H5NVVDRXY:1:2209:7021:10582', [('M', 103), ('I', 1), ('M', 47)])	('A00887:313:H5NVVDRXY:1:2212:9525:6277', [('M', 83), ('I', 1), ('M', 67)])	('A00887:313:H5NVVDRXY:1:2213:25165:1078', [('M', 61), ('I', 1), ('M', 89)])	('A00887:313:H5NVVDRXY:1:2213:25201:1078', [('M', 61), ('I', 1), ('M', 89)])	('A00887:313:H5NVVDRXY:1:2213:9399:8844', [('M', 61), ('I', 1), ('M', 89)])	('A00887:313:H5NVVDRXY:1:2214:22525:26130', [('M', 107), ('I', 1), ('M', 43)])	('A00887:313:H5NVVDRXY:1:2214:15103:35196', [('M', 83), ('I', 1), ('M', 67)])	('A00887:313:H5NVVDRXY:1:2215:3848:21684', [('M', 137), ('I', 1), ('M', 13)])	('A00887:313:H5NVVDRXY:1:2215:3351:28964', [('M', 137), ('I', 1), ('M', 13)])	('A00887:313:H5NVVDRXY:1:2219:23312:10300', [('M', 47), ('D', 1), ('M', 104)])	('A00887:313:H5NVVDRXY:1:2220:1325:30342', [('M', 141), ('I', 1), ('M', 9)])	('A00887:313:H5NVVDRXY:1:2221:21341:9643', [('M', 103), ('I', 1), ('M', 47)])	('A00887:313:H5NVVDRXY:1:2222:8323:5228', [('M', 61), ('I', 1), ('M', 89)])	('A00887:313:H5NVVDRXY:1:2222:25545:28479', [('M', 122), ('I', 1), ('M', 28)])	('A00887:313:H5NVVDRXY:1:2223:24234:23265', [('M', 141), ('I', 1), ('M', 9)])	('A00887:313:H5NVVDRXY:1:2225:27109:20948', [('M', 122), ('I', 1), ('M', 28)])	('A00887:313:H5NVVDRXY:1:2227:22471:21997', [('M', 103), ('I', 1), ('M', 47)])	('A00887:313:H5NVVDRXY:1:2232:10538:5682', [('M', 37), ('D', 1), ('M', 114)])	('A00887:313:H5NVVDRXY:1:2232:9652:31140', [('M', 66), ('D', 1), ('M', 85)])	('A00887:313:H5NVVDRXY:1:2238:18566:3928', [('M', 122), ('I', 1), ('M', 28)])	('A00887:313:H5NVVDRXY:1:2238:18304:4288', [('M', 122), ('I', 1), ('M', 28)])	('A00887:313:H5NVVDRXY:1:2240:31512:20713', [('M', 107), ('I', 1), ('M', 43)])	('A00887:313:H5NVVDRXY:1:2244:13838:33818', [('M', 25), ('D', 1), ('M', 126)])	('A00887:313:H5NVVDRXY:1:2246:25527:34209', [('M', 122), ('I', 1), ('M', 28)])	('A00887:313:H5NVVDRXY:1:2246:4969:35149', [('M', 107), ('I', 1), ('M', 43)])	('A00887:313:H5NVVDRXY:1:2246:4978:35164', [('M', 107), ('I', 1), ('M', 43)])	('A00887:313:H5NVVDRXY:1:2247:20681:32831', [('M', 122), ('I', 1), ('M', 27)])	('A00887:313:H5NVVDRXY:1:2255:19660:25645', [('M', 61), ('I', 1), ('M', 89)])	('A00887:313:H5NVVDRXY:1:2256:25373:30906', [('M', 107), ('I', 1), ('M', 43)])	('A00887:313:H5NVVDRXY:1:2260:3079:21386', [('M', 103), ('I', 1), ('M', 47)])	('A00887:313:H5NVVDRXY:1:2261:19786:21230', [('M', 123), ('I', 2), ('M', 21)])	('A00887:313:H5NVVDRXY:1:2264:27136:36526', [('M', 47), ('D', 1), ('M', 104)])	('A00887:313:H5NVVDRXY:1:2266:4408:18771', [('M', 66), ('I', 1), ('M', 84)])	('A00887:313:H5NVVDRXY:1:2266:15564:35117', [('M', 26), ('D', 1), ('M', 125)])	('A00887:313:H5NVVDRXY:1:2268:23990:26819', [('M', 103), ('I', 1), ('M', 47)])	('A00887:313:H5NVVDRXY:1:2269:31991:32440', [('M', 138), ('D', 1), ('M', 13)])	('A00887:313:H5NVVDRXY:1:2270:24551:14231', [('M', 103), ('I', 1), ('M', 47)])	('A00887:313:H5NVVDRXY:1:2271:24551:26694', [('M', 122), ('I', 1), ('M', 28)])	('A00887:313:H5NVVDRXY:1:2275:2175:5165', [('M', 107), ('I', 1), ('M', 43)])	('A00887:313:H5NVVDRXY:1:2276:21820:15922', [('M', 107), ('I', 1), ('M', 43)])
68784	('A00887:313:H5NVVDRXY:1:2101:6976:2362', [('M', 3), ('I', 1), ('M', 147)])	('A00887:313:H5NVVDRXY:1:2121:17056:14497', [('M', 138), ('D', 7), ('M', 13)])	('A00887:313:H5NVVDRXY:1:2138:7681:19774', [('M', 3), ('I', 1), ('M', 147)])	('A00887:313:H5NVVDRXY:1:2146:12852:12884', [('M', 82), ('I', 1), ('M', 67)])	('A00887:313:H5NVVDRXY:1:2178:1452:25269', [('M', 103), ('I', 2), ('M', 46)])	('A00887:313:H5NVVDRXY:1:2206:3613:3521', [('M', 132), ('I', 2), ('M', 17)])	('A00887:313:H5NVVDRXY:1:2212:15058:29700', [('M', 61), ('D', 2), ('M', 89)])	('A00887:313:H5NVVDRXY:1:2213:6017:30827', [('M', 145), ('D', 2), ('M', 6)])	('A00887:313:H5NVVDRXY:1:2224:5719:1564', [('M', 32), ('D', 2), ('M', 119)])	('A00887:313:H5NVVDRXY:1:2232:8892:7529', [('M', 121), ('I', 1), ('M', 28)])	('A00887:313:H5NVVDRXY:1:2242:18647:26146', [('M', 132), ('I', 2), ('M', 6), ('D', 2), ('M', 10)])	('A00887:313:H5NVVDRXY:1:2262:4951:20525', [('M', 106), ('I', 1), ('M', 43)])	('A00887:313:H5NVVDRXY:1:2265:3459:2785', [('M', 106), ('I', 1), ('M', 43)])
36017	('A00887:313:H5NVVDRXY:1:2101:5258:3959', [('M', 80), ('D', 1), ('M', 71)])	('A00887:313:H5NVVDRXY:1:2101:17888:9424', [('M', 64), ('D', 1), ('M', 87)])	('A00887:313:H5NVVDRXY:1:2101:19940:14826', [('M', 100), ('D', 1), ('M', 51)])	('A00887:313:H5NVVDRXY:1:2101:19958:14826', [('M', 100), ('D', 1), ('M', 51)])	('A00887:313:H5NVVDRXY:1:2101:19732:14841', [('M', 100), ('D', 1), ('M', 51)])	('A00887:313:H5NVVDRXY:1:2102:8034:7169', [('M', 25), ('D', 7), ('M', 126)])	('A00887:313:H5NVVDRXY:1:2102:31684:19633', [('M', 141), ('I', 1), ('M', 9)])	('A00887:313:H5NVVDRXY:1:2102:8395:23265', [('M', 91), ('D', 1), ('M', 60)])	('A00887:313:H5NVVDRXY:1:2103:1777:4319', [('M', 60), ('I', 1), ('M', 90)])	('A00887:313:H5NVVDRXY:1:2107:11514:27915', [('M', 94), ('D', 1), ('M', 57)])	('A00887:313:H5NVVDRXY:1:2107:29098:30467', [('M', 39), ('D', 1), ('M', 112)])	('A00887:313:H5NVVDRXY:1:2108:5511:24408', [('M', 52), ('I', 1), ('M', 98)])	('A00887:313:H5NVVDRXY:1:2108:30201:36793', [('M', 6), ('D', 1), ('M', 145)])	('A00887:313:H5NVVDRXY:1:2109:29532:2660', [('M', 94), ('D', 1), ('M', 57)])	('A00887:313:H5NVVDRXY:1:2109:25780:22247', [('M', 119), ('D', 1), ('M', 32)])	('A00887:313:H5NVVDRXY:1:2110:6171:26866', [('M', 104), ('D', 1), ('M', 47)])	('A00887:313:H5NVVDRXY:1:2111:24975:13933', [('M', 119), ('D', 1), ('M', 32)])	('A00887:313:H5NVVDRXY:1:2111:2781:31422', [('M', 45), ('D', 1), ('M', 106)])	('A00887:313:H5NVVDRXY:1:2111:22498:36855', [('M', 45), ('D', 1), ('M', 106)])	('A00887:313:H5NVVDRXY:1:2112:11776:30530', [('M', 91), ('D', 1), ('M', 60)])	('A00887:313:H5NVVDRXY:1:2113:15673:25473', [('M', 21), ('D', 4), ('M', 130)])	('A00887:313:H5NVVDRXY:1:2113:9598:31986', [('M', 64), ('D', 1), ('M', 87)])	('A00887:313:H5NVVDRXY:1:2113:25780:36558', [('M', 86), ('I', 1), ('M', 64)])	('A00887:313:H5NVVDRXY:1:2115:6488:16047', [('M', 52), ('I', 1), ('M', 98)])	('A00887:313:H5NVVDRXY:1:2116:4191:15139', [('M', 19), ('D', 1), ('M', 132)])	('A00887:313:H5NVVDRXY:1:2116:26802:15937', [('M', 6), ('D', 1), ('M', 145)])	('A00887:313:H5NVVDRXY:1:2117:8929:11224', [('M', 52), ('I', 1), ('M', 98)])	('A00887:313:H5NVVDRXY:1:2117:26820:13808', [('M', 62), ('D', 1), ('M', 89)])	('A00887:313:H5NVVDRXY:1:2118:18141:23171', [('M', 59), ('D', 12), ('M', 92)])	('A00887:313:H5NVVDRXY:1:2118:18195:23171', [('M', 59), ('D', 12), ('M', 92)])	('A00887:313:H5NVVDRXY:1:2119:5177:6637', [('M', 66), ('D', 36), ('M', 85)])	('A00887:313:H5NVVDRXY:1:2119:19018:8469', [('M', 32), ('D', 1), ('M', 119)])	('A00887:313:H5NVVDRXY:1:2119:17101:14418', [('M', 28), ('D', 2), ('M', 123)])	('A00887:313:H5NVVDRXY:1:2119:5945:24659', [('M', 44), ('D', 1), ('M', 107)])	('A00887:313:H5NVVDRXY:1:2121:2013:11960', [('M', 119), ('D', 1), ('M', 32)])	('A00887:313:H5NVVDRXY:1:2122:27633:28244', [('M', 15), ('D', 1), ('M', 136)])	('A00887:313:H5NVVDRXY:1:2123:26612:21872', [('M', 6), ('D', 1), ('M', 145)])	('A00887:313:H5NVVDRXY:1:2123:17797:24674', [('M', 141), ('I', 1), ('M', 9)])	('A00887:313:H5NVVDRXY:1:2124:7256:2597', [('M', 7), ('D', 2), ('M', 143)])	('A00887:313:H5NVVDRXY:1:2124:17888:10989', [('M', 94), ('D', 1), ('M', 57)])	('A00887:313:H5NVVDRXY:1:2124:26368:30217', [('M', 141), ('I', 1), ('M', 9)])	('A00887:313:H5NVVDRXY:1:2126:24813:16939', [('M', 94), ('D', 1), ('M', 57)])	('A00887:313:H5NVVDRXY:1:2128:16550:34663', [('M', 32), ('D', 1), ('M', 87)])	('A00887:313:H5NVVDRXY:1:2128:16550:34663', [('M', 32), ('D', 1), ('M', 87)])	('A00887:313:H5NVVDRXY:1:2129:6524:1517', [('M', 141), ('I', 1), ('M', 9)])	('A00887:313:H5NVVDRXY:1:2129:28718:25081', [('M', 100), ('D', 1), ('M', 51)])	('A00887:313:H5NVVDRXY:1:2131:31973:2378', [('M', 119), ('D', 1), ('M', 31)])	('A00887:313:H5NVVDRXY:1:2131:7184:26396', [('M', 80), ('D', 1), ('M', 71)])	('A00887:313:H5NVVDRXY:1:2132:15528:21559', [('M', 94), ('D', 1), ('M', 57)])	('A00887:313:H5NVVDRXY:1:2136:5394:19351', [('M', 100), ('D', 1), ('M', 51)])	('A00887:313:H5NVVDRXY:1:2138:7581:13369', [('M', 3), ('I', 1), ('M', 147)])	('A00887:313:H5NVVDRXY:1:2138:7735:28761', [('M', 98), ('D', 1), ('M', 53)])	('A00887:313:H5NVVDRXY:1:2140:25084:15655', [('M', 39), ('D', 1), ('M', 112)])	('A00887:313:H5NVVDRXY:1:2140:12427:18693', [('M', 3), ('I', 1), ('M', 146)])	('A00887:313:H5NVVDRXY:1:2140:11785:22529', [('M', 141), ('I', 1), ('M', 9)])	('A00887:313:H5NVVDRXY:1:2140:24813:28087', [('M', 132), ('I', 1), ('M', 18)])	('A00887:313:H5NVVDRXY:1:2141:32796:17268', [('M', 111), ('D', 1), ('M', 40)])	('A00887:313:H5NVVDRXY:1:2142:20283:20838', [('M', 6), ('D', 1), ('M', 145)])	('A00887:313:H5NVVDRXY:1:2145:19153:13401', [('M', 84), ('D', 1), ('M', 67)])	('A00887:313:H5NVVDRXY:1:2147:30960:11021', [('M', 69), ('D', 1), ('M', 82)])	('A00887:313:H5NVVDRXY:1:2148:2682:33411', [('M', 69), ('D', 1), ('M', 82)])	('A00887:313:H5NVVDRXY:1:2149:6668:14951', [('M', 64), ('D', 1), ('M', 87)])	('A00887:313:H5NVVDRXY:1:2150:1913:20275', [('M', 45), ('D', 1), ('M', 106)])	('A00887:313:H5NVVDRXY:1:2150:12029:26929', [('M', 94), ('D', 1), ('M', 57)])	('A00887:313:H5NVVDRXY:1:2152:10185:15092', [('M', 69), ('D', 1), ('M', 82)])	('A00887:313:H5NVVDRXY:1:2153:3821:14121', [('M', 53), ('D', 5), ('M', 98)])	('A00887:313:H5NVVDRXY:1:2153:22715:22827', [('M', 6), ('D', 1), ('M', 145)])	('A00887:313:H5NVVDRXY:1:2153:6931:35509', [('M', 64), ('D', 1), ('M', 87)])	('A00887:313:H5NVVDRXY:1:2154:22254:18959', [('M', 102), ('D', 3), ('M', 49)])	('A00887:313:H5NVVDRXY:1:2154:13241:32189', [('M', 30), ('D', 9), ('M', 121)])	('A00887:313:H5NVVDRXY:1:2156:22761:3145', [('M', 50), ('D', 1), ('M', 101)])	('A00887:313:H5NVVDRXY:1:2156:29026:21950', [('M', 15), ('D', 1), ('M', 136)])	('A00887:313:H5NVVDRXY:1:2156:15537:32628', [('M', 94), ('D', 1), ('M', 57)])	('A00887:313:H5NVVDRXY:1:2157:13765:7294', [('M', 45), ('D', 1), ('M', 106)])	('A00887:313:H5NVVDRXY:1:2162:20030:28072', [('M', 45), ('D', 1), ('M', 106)])	('A00887:313:H5NVVDRXY:1:2163:5954:8171', [('M', 33), ('D', 20), ('M', 118)])	('A00887:313:H5NVVDRXY:1:2165:32479:4758', [('M', 45), ('D', 1), ('M', 106)])	('A00887:313:H5NVVDRXY:1:2166:2320:15280', [('M', 3), ('I', 1), ('M', 143)])	('A00887:313:H5NVVDRXY:1:2166:25084:26584', [('M', 69), ('D', 1), ('M', 82)])	('A00887:313:H5NVVDRXY:1:2168:28031:3035', [('M', 16), ('D', 2), ('M', 135)])	('A00887:313:H5NVVDRXY:1:2168:7301:22028', [('M', 111), ('D', 1), ('M', 39)])	('A00887:313:H5NVVDRXY:1:2169:23384:5948', [('M', 15), ('D', 1), ('M', 135)])	('A00887:313:H5NVVDRXY:1:2169:11270:22608', [('M', 105), ('D', 1), ('M', 46)])	('A00887:313:H5NVVDRXY:1:2170:26702:33019', [('M', 22), ('I', 1), ('M', 128)])	('A00887:313:H5NVVDRXY:1:2171:18331:10254', [('M', 132), ('I', 1), ('M', 18)])	('A00887:313:H5NVVDRXY:1:2171:9055:12884', [('M', 64), ('D', 1), ('M', 86)])	('A00887:313:H5NVVDRXY:1:2173:2446:21355', [('M', 125), ('D', 1), ('M', 26)])	('A00887:313:H5NVVDRXY:1:2173:3043:21699', [('M', 141), ('I', 1), ('M', 9)])	('A00887:313:H5NVVDRXY:1:2174:19687:14606', [('M', 44), ('D', 1), ('M', 106)])	('A00887:313:H5NVVDRXY:1:2174:8214:22827', [('M', 141), ('I', 1), ('M', 9)])	('A00887:313:H5NVVDRXY:1:2175:31620:10661', [('M', 39), ('D', 1), ('M', 112)])	('A00887:313:H5NVVDRXY:1:2175:5041:32863', [('M', 53), ('D', 5), ('M', 98)])	('A00887:313:H5NVVDRXY:1:2176:30852:4601', [('M', 145), ('I', 1), ('M', 5)])	('A00887:313:H5NVVDRXY:1:2176:30906:4695', [('M', 145), ('I', 1), ('M', 5)])	('A00887:313:H5NVVDRXY:1:2176:28131:9064', [('M', 58), ('D', 1), ('M', 93)])	('A00887:313:H5NVVDRXY:1:2176:21630:32158', [('M', 44), ('D', 1), ('M', 107)])	('A00887:313:H5NVVDRXY:1:2201:17400:1595', [('M', 146), ('D', 1), ('M', 5)])	('A00887:313:H5NVVDRXY:1:2201:15591:12618', [('M', 100), ('D', 1), ('M', 51)])	('A00887:313:H5NVVDRXY:1:2204:24433:19852', [('M', 62), ('D', 10), ('M', 89)])	('A00887:313:H5NVVDRXY:1:2204:4047:24502', [('M', 80), ('I', 1), ('M', 70)])	('A00887:313:H5NVVDRXY:1:2204:24885:27117', [('M', 5), ('D', 1), ('M', 146)])	('A00887:313:H5NVVDRXY:1:2204:13557:27853', [('M', 20), ('I', 1), ('M', 130)])	('A00887:313:H5NVVDRXY:1:2205:13187:19163', [('M', 3), ('I', 1), ('M', 147)])	('A00887:313:H5NVVDRXY:1:2205:3812:23500', [('M', 62), ('D', 1), ('M', 89)])	('A00887:313:H5NVVDRXY:1:2205:20157:36307', [('M', 12), ('D', 1), ('M', 139)])	('A00887:313:H5NVVDRXY:1:2206:10013:8782', [('M', 94), ('D', 1), ('M', 57)])	('A00887:313:H5NVVDRXY:1:2206:31638:9126', [('M', 16), ('D', 2), ('M', 135)])	('A00887:313:H5NVVDRXY:1:2206:8350:20932', [('M', 45), ('D', 1), ('M', 106)])	('A00887:313:H5NVVDRXY:1:2207:20663:10504', [('M', 52), ('D', 10), ('M', 99)])	('A00887:313:H5NVVDRXY:1:2207:3486:20807', [('M', 24), ('D', 4), ('M', 127)])	('A00887:313:H5NVVDRXY:1:2208:16559:20744', [('M', 39), ('D', 1), ('M', 112)])	('A00887:313:H5NVVDRXY:1:2209:17553:1266', [('M', 39), ('D', 1), ('M', 112)])	('A00887:313:H5NVVDRXY:1:2210:31566:25066', [('M', 102), ('D', 3), ('M', 49)])	('A00887:313:H5NVVDRXY:1:2211:27317:28698', [('M', 64), ('D', 1), ('M', 87)])	('A00887:313:H5NVVDRXY:1:2212:3622:23829', [('M', 61), ('D', 4), ('M', 90)])	('A00887:313:H5NVVDRXY:1:2212:19379:34428', [('M', 115), ('D', 6), ('M', 36)])	('A00887:313:H5NVVDRXY:1:2212:19452:34491', [('M', 115), ('D', 6), ('M', 36)])	('A00887:313:H5NVVDRXY:1:2213:3604:7326', [('M', 52), ('I', 1), ('M', 98)])	('A00887:313:H5NVVDRXY:1:2214:9462:19225', [('M', 119), ('D', 1), ('M', 32)])	('A00887:313:H5NVVDRXY:1:2215:13422:21073', [('M', 22), ('I', 1), ('M', 128)])	('A00887:313:H5NVVDRXY:1:2215:16649:27759', [('M', 100), ('D', 1), ('M', 51)])	('A00887:313:H5NVVDRXY:1:2216:29948:27273', [('M', 111), ('D', 1), ('M', 40)])	('A00887:313:H5NVVDRXY:1:2216:25021:33301', [('M', 91), ('D', 1), ('M', 8)])	('A00887:313:H5NVVDRXY:1:2216:17716:34585', [('M', 53), ('D', 8), ('M', 98)])	('A00887:313:H5NVVDRXY:1:2217:13838:1877', [('M', 64), ('D', 1), ('M', 87)])	('A00887:313:H5NVVDRXY:1:2217:6632:32205', [('M', 6), ('D', 1), ('M', 145)])	('A00887:313:H5NVVDRXY:1:2218:2808:14716', [('M', 119), ('D', 1), ('M', 32)])	('A00887:313:H5NVVDRXY:1:2218:14778:35008', [('M', 52), ('I', 1), ('M', 98)])	('A00887:313:H5NVVDRXY:1:2218:14805:35086', [('M', 52), ('I', 1), ('M', 98)])	('A00887:313:H5NVVDRXY:1:2219:9399:8970', [('M', 141), ('I', 1), ('M', 9)])	('A00887:313:H5NVVDRXY:1:2222:24560:3881', [('M', 98), ('D', 1), ('M', 52)])	('A00887:313:H5NVVDRXY:1:2223:14127:9987', [('M', 100), ('D', 1), ('M', 51)])	('A00887:313:H5NVVDRXY:1:2224:20880:10598', [('M', 58), ('D', 1), ('M', 93)])	('A00887:313:H5NVVDRXY:1:2224:27073:16845', [('M', 44), ('D', 1), ('M', 107)])	('A00887:313:H5NVVDRXY:1:2224:3251:26256', [('M', 80), ('D', 1), ('M', 71)])	('A00887:313:H5NVVDRXY:1:2224:15890:35493', [('M', 58), ('D', 1), ('M', 93)])	('A00887:313:H5NVVDRXY:1:2225:23068:28479', [('M', 15), ('D', 1), ('M', 136)])	('A00887:313:H5NVVDRXY:1:2226:24433:2033', [('M', 94), ('D', 1), ('M', 57)])	('A00887:313:H5NVVDRXY:1:2227:16966:2409', [('M', 45), ('D', 1), ('M', 106)])	('A00887:313:H5NVVDRXY:1:2227:21875:5556', [('M', 42), ('D', 1), ('M', 109)])	('A00887:313:H5NVVDRXY:1:2227:10493:7513', [('M', 35), ('D', 1), ('M', 116)])	('A00887:313:H5NVVDRXY:1:2228:15682:19038', [('M', 45), ('D', 1), ('M', 106)])	('A00887:313:H5NVVDRXY:1:2229:16541:3897', [('M', 35), ('D', 1), ('M', 116)])	('A00887:313:H5NVVDRXY:1:2230:18105:1908', [('M', 3), ('I', 1), ('M', 147)])	('A00887:313:H5NVVDRXY:1:2230:31548:33959', [('M', 53), ('D', 8), ('M', 98)])	('A00887:313:H5NVVDRXY:1:2231:4960:22232', [('M', 141), ('I', 1), ('M', 9)])	('A00887:313:H5NVVDRXY:1:2231:3070:25254', [('M', 60), ('I', 1), ('M', 90)])	('A00887:313:H5NVVDRXY:1:2233:6370:1251', [('M', 15), ('D', 1), ('M', 136)])	('A00887:313:H5NVVDRXY:1:2233:30635:11083', [('M', 62), ('D', 1), ('M', 89)])	('A00887:313:H5NVVDRXY:1:2234:2130:27101', [('M', 141), ('D', 1), ('M', 10)])	('A00887:313:H5NVVDRXY:1:2236:30951:9439', [('M', 141), ('D', 1), ('M', 10)])	('A00887:313:H5NVVDRXY:1:2237:6271:9878', [('M', 6), ('D', 1), ('M', 145)])	('A00887:313:H5NVVDRXY:1:2239:5674:3834', [('M', 141), ('D', 1), ('M', 10)])	('A00887:313:H5NVVDRXY:1:2239:5565:3897', [('M', 141), ('D', 1), ('M', 10)])	('A00887:313:H5NVVDRXY:1:2239:5683:4069', [('M', 141), ('D', 1), ('M', 10)])	('A00887:313:H5NVVDRXY:1:2240:13033:5149', [('M', 105), ('D', 1), ('M', 46)])	('A00887:313:H5NVVDRXY:1:2240:22589:12179', [('M', 3), ('I', 1), ('M', 146)])	('A00887:313:H5NVVDRXY:1:2241:8974:30937', [('M', 43), ('D', 4), ('M', 108)])	('A00887:313:H5NVVDRXY:1:2242:12924:4022', [('M', 15), ('D', 1), ('M', 136)])	('A00887:313:H5NVVDRXY:1:2244:20139:28166', [('M', 45), ('D', 1), ('M', 106)])	('A00887:313:H5NVVDRXY:1:2244:17526:30937', [('M', 138), ('D', 1), ('M', 13)])	('A00887:313:H5NVVDRXY:1:2245:12111:28228', [('M', 50), ('D', 7), ('M', 101)])	('A00887:313:H5NVVDRXY:1:2246:11315:26381', [('M', 69), ('D', 1), ('M', 82)])	('A00887:313:H5NVVDRXY:1:2247:3477:1376', [('M', 45), ('D', 1), ('M', 106)])	('A00887:313:H5NVVDRXY:1:2247:4056:6073', [('M', 45), ('D', 1), ('M', 106)])	('A00887:313:H5NVVDRXY:1:2248:28628:16344', [('M', 19), ('D', 1), ('M', 132)])	('A00887:313:H5NVVDRXY:1:2249:16333:19883', [('M', 104), ('D', 1), ('M', 47)])	('A00887:313:H5NVVDRXY:1:2250:15754:5603', [('M', 83), ('D', 2), ('M', 68)])	('A00887:313:H5NVVDRXY:1:2251:12771:22294', [('M', 132), ('D', 6), ('M', 19)])	('A00887:313:H5NVVDRXY:1:2253:2410:34225', [('M', 19), ('D', 1), ('M', 132)])	('A00887:313:H5NVVDRXY:1:2254:10963:27806', [('M', 35), ('D', 1), ('M', 116)])	('A00887:313:H5NVVDRXY:1:2256:21694:20713', [('M', 102), ('D', 3), ('M', 49)])	('A00887:313:H5NVVDRXY:1:2256:30572:26068', [('M', 145), ('I', 1), ('M', 5)])	('A00887:313:H5NVVDRXY:1:2257:6849:14481', [('M', 45), ('D', 1), ('M', 106)])	('A00887:313:H5NVVDRXY:1:2257:29541:23093', [('M', 50), ('D', 7), ('M', 101)])	('A00887:313:H5NVVDRXY:1:2257:15022:24909', [('M', 141), ('D', 1), ('M', 10)])	('A00887:313:H5NVVDRXY:1:2257:15347:24909', [('M', 141), ('D', 1), ('M', 10)])	('A00887:313:H5NVVDRXY:1:2258:25012:36448', [('M', 52), ('I', 1), ('M', 98)])	('A00887:313:H5NVVDRXY:1:2259:29722:32706', [('M', 62), ('D', 2), ('M', 89)])	('A00887:313:H5NVVDRXY:1:2260:19831:7842', [('M', 94), ('D', 1), ('M', 57)])	('A00887:313:H5NVVDRXY:1:2260:5303:26584', [('M', 119), ('D', 1), ('M', 32)])	('A00887:313:H5NVVDRXY:1:2261:6795:18834', [('M', 32), ('D', 1), ('M', 119)])	('A00887:313:H5NVVDRXY:1:2263:29333:11992', [('M', 15), ('D', 1), ('M', 136)])	('A00887:313:H5NVVDRXY:1:2263:31376:22701', [('M', 80), ('D', 1), ('M', 71)])	('A00887:313:H5NVVDRXY:1:2264:24352:12790', [('M', 19), ('D', 1), ('M', 132)])	('A00887:313:H5NVVDRXY:1:2265:26793:14043', [('M', 105), ('I', 1), ('M', 45)])	('A00887:313:H5NVVDRXY:1:2266:18186:4335', [('M', 6), ('D', 1), ('M', 145)])	('A00887:313:H5NVVDRXY:1:2266:16803:13589', [('M', 39), ('D', 1), ('M', 112)])	('A00887:313:H5NVVDRXY:1:2267:26521:21966', [('M', 52), ('I', 1), ('M', 84)])	('A00887:313:H5NVVDRXY:1:2267:16152:31313', [('M', 3), ('I', 1), ('M', 147)])	('A00887:313:H5NVVDRXY:1:2268:30617:5979', [('M', 141), ('I', 1), ('M', 9)])	('A00887:313:H5NVVDRXY:1:2269:15067:33035', [('M', 45), ('D', 1), ('M', 106)])	('A00887:313:H5NVVDRXY:1:2269:20048:36558', [('M', 132), ('I', 1), ('M', 18)])	('A00887:313:H5NVVDRXY:1:2270:28601:20525', [('M', 80), ('D', 1), ('M', 71)])	('A00887:313:H5NVVDRXY:1:2271:1316:24533', [('M', 111), ('D', 1), ('M', 40)])	('A00887:313:H5NVVDRXY:1:2273:8368:11256', [('M', 64), ('D', 1), ('M', 74), ('S', 11)])	('A00887:313:H5NVVDRXY:1:2273:30092:27117', [('M', 131), ('D', 1), ('M', 20)])	('A00887:313:H5NVVDRXY:1:2274:29017:16579', [('M', 32), ('D', 1), ('M', 119)])	('A00887:313:H5NVVDRXY:1:2275:7075:32440', [('M', 141), ('D', 1), ('M', 10)])	('A00887:313:H5NVVDRXY:1:2276:11189:16047', [('M', 45), ('D', 1), ('M', 106)])	('A00887:313:H5NVVDRXY:1:2276:32606:34914', [('M', 28), ('D', 21), ('M', 123)])	('A00887:313:H5NVVDRXY:1:2278:4200:25958', [('M', 84), ('D', 1), ('M', 67)])
68786	('A00887:313:H5NVVDRXY:1:2101:2022:18897', [('M', 44), ('D', 1), ('M', 107)])	('A00887:313:H5NVVDRXY:1:2102:10176:34334', [('M', 142), ('D', 1), ('M', 9)])	('A00887:313:H5NVVDRXY:1:2104:20292:30874', [('M', 68), ('D', 20), ('M', 83)])	('A00887:313:H5NVVDRXY:1:2108:8956:4758', [('M', 110), ('D', 10), ('M', 41)])	('A00887:313:H5NVVDRXY:1:2109:18249:28964', [('M', 43), ('D', 2), ('M', 108)])	('A00887:313:H5NVVDRXY:1:2112:18530:21465', [('M', 135), ('D', 1), ('M', 16)])	('A00887:313:H5NVVDRXY:1:2113:1506:36949', [('M', 64), ('D', 9), ('M', 87)])	('A00887:313:H5NVVDRXY:1:2115:5602:32236', [('M', 39), ('D', 1), ('M', 112)])	('A00887:313:H5NVVDRXY:1:2116:13132:4038', [('M', 100), ('D', 1), ('M', 51)])	('A00887:313:H5NVVDRXY:1:2116:17246:7153', [('M', 63), ('D', 1), ('M', 88)])	('A00887:313:H5NVVDRXY:1:2116:21007:23187', [('M', 33), ('D', 1), ('M', 118)])	('A00887:313:H5NVVDRXY:1:2116:6750:25050', [('M', 100), ('D', 1), ('M', 51)])	('A00887:313:H5NVVDRXY:1:2117:9390:17347', [('M', 23), ('D', 1), ('M', 128)])	('A00887:313:H5NVVDRXY:1:2123:12915:16939', [('M', 119), ('I', 1), ('M', 31)])	('A00887:313:H5NVVDRXY:1:2125:25816:19617', [('M', 140), ('D', 1), ('M', 11)])	('A00887:313:H5NVVDRXY:1:2125:17083:27226', [('M', 14), ('D', 2), ('M', 137)])	('A00887:313:H5NVVDRXY:1:2127:20265:27665', [('M', 45), ('D', 4), ('M', 106)])	('A00887:313:H5NVVDRXY:1:2127:15248:33786', [('M', 105), ('D', 1), ('M', 46)])	('A00887:313:H5NVVDRXY:1:2130:19940:13135', [('M', 44), ('D', 1), ('M', 107)])	('A00887:313:H5NVVDRXY:1:2132:23330:1125', [('M', 107), ('D', 6), ('M', 44)])	('A00887:313:H5NVVDRXY:1:2133:3179:35963', [('M', 47), ('D', 1), ('M', 104)])	('A00887:313:H5NVVDRXY:1:2136:15356:29277', [('M', 126), ('D', 1), ('M', 25)])	('A00887:313:H5NVVDRXY:1:2138:11767:15828', [('M', 44), ('D', 1), ('M', 107)])	('A00887:313:H5NVVDRXY:1:2142:29785:17534', [('M', 58), ('D', 1), ('M', 93)])	('A00887:313:H5NVVDRXY:1:2143:25789:34914', [('M', 51), ('D', 8), ('M', 100)])	('A00887:313:H5NVVDRXY:1:2144:16966:18944', [('M', 63), ('D', 1), ('M', 88)])	('A00887:313:H5NVVDRXY:1:2144:15338:23234', [('M', 110), ('D', 10), ('M', 41)])	('A00887:313:H5NVVDRXY:1:2144:14271:26866', [('M', 104), ('I', 2), ('M', 44)])	('A00887:313:H5NVVDRXY:1:2145:32145:34992', [('M', 44), ('D', 1), ('M', 107)])	('A00887:313:H5NVVDRXY:1:2146:32000:30577', [('M', 105), ('D', 1), ('M', 46)])	('A00887:313:H5NVVDRXY:1:2147:27208:19930', [('M', 39), ('D', 1), ('M', 112)])	('A00887:313:H5NVVDRXY:1:2151:8332:18959', [('M', 47), ('D', 1), ('M', 104)])	('A00887:313:H5NVVDRXY:1:2151:16116:31876', [('M', 107), ('D', 6), ('M', 44)])	('A00887:313:H5NVVDRXY:1:2153:18765:27038', [('M', 72), ('D', 37), ('M', 79)])	('A00887:313:H5NVVDRXY:1:2153:18575:27054', [('M', 72), ('D', 37), ('M', 79)])	('A00887:313:H5NVVDRXY:1:2155:21341:5384', [('M', 110), ('D', 10), ('M', 41)])	('A00887:313:H5NVVDRXY:1:2156:28592:2284', [('M', 110), ('D', 10), ('M', 41)])	('A00887:313:H5NVVDRXY:1:2157:22489:8719', [('M', 122), ('D', 1), ('M', 29)])	('A00887:313:H5NVVDRXY:1:2158:9245:5948', [('M', 44), ('D', 1), ('M', 107)])	('A00887:313:H5NVVDRXY:1:2158:8793:34256', [('M', 71), ('D', 1), ('M', 80)])	('A00887:313:H5NVVDRXY:1:2161:13557:28510', [('M', 127), ('D', 15), ('M', 24)])	('A00887:313:H5NVVDRXY:1:2162:3658:29716', [('M', 110), ('D', 10), ('M', 41)])	('A00887:313:H5NVVDRXY:1:2165:25301:5071', [('M', 78), ('D', 1), ('M', 73)])	('A00887:313:H5NVVDRXY:1:2168:13313:24298', [('M', 87), ('D', 1), ('M', 64)])	('A00887:313:H5NVVDRXY:1:2169:17372:5619', [('M', 47), ('D', 1), ('M', 104)])	('A00887:313:H5NVVDRXY:1:2170:19958:13949', [('M', 119), ('D', 1), ('M', 32)])	('A00887:313:H5NVVDRXY:1:2170:20817:20572', [('M', 136), ('D', 2), ('M', 15)])	('A00887:313:H5NVVDRXY:1:2172:31078:21308', [('M', 79), ('D', 1), ('M', 72)])	('A00887:313:H5NVVDRXY:1:2172:16785:29872', [('M', 34), ('D', 1), ('M', 117)])	('A00887:313:H5NVVDRXY:1:2175:22489:28604', [('M', 23), ('D', 1), ('M', 128)])	('A00887:313:H5NVVDRXY:1:2176:1958:4476', [('M', 48), ('D', 4), ('M', 103)])	('A00887:313:H5NVVDRXY:1:2177:24912:20369', [('M', 105), ('D', 1), ('M', 46)])	('A00887:313:H5NVVDRXY:1:2178:13973:34867', [('M', 110), ('D', 10), ('M', 41)])	('A00887:313:H5NVVDRXY:1:2202:18421:20932', [('M', 110), ('D', 10), ('M', 41)])	('A00887:313:H5NVVDRXY:1:2206:29749:10144', [('M', 68), ('D', 6), ('M', 83)])	('A00887:313:H5NVVDRXY:1:2209:26630:19899', [('M', 135), ('D', 1), ('M', 16)])	('A00887:313:H5NVVDRXY:1:2212:26015:35274', [('M', 44), ('D', 1), ('M', 107)])	('A00887:313:H5NVVDRXY:1:2213:16911:20791', [('M', 107), ('D', 6), ('M', 44)])	('A00887:313:H5NVVDRXY:1:2215:9661:10457', [('M', 44), ('D', 1), ('M', 107)])	('A00887:313:H5NVVDRXY:1:2216:2401:13917', [('M', 87), ('D', 1), ('M', 64)])	('A00887:313:H5NVVDRXY:1:2218:9173:4351', [('M', 80), ('I', 1), ('M', 70)])	('A00887:313:H5NVVDRXY:1:2218:24424:26349', [('M', 78), ('D', 1), ('M', 73)])	('A00887:313:H5NVVDRXY:1:2219:13530:4601', [('M', 82), ('D', 8), ('M', 69)])	('A00887:313:H5NVVDRXY:1:2219:13512:4664', [('M', 82), ('D', 8), ('M', 69)])	('A00887:313:H5NVVDRXY:1:2219:7600:28714', [('M', 23), ('D', 1), ('M', 128)])	('A00887:313:H5NVVDRXY:1:2225:8947:36276', [('M', 104), ('D', 4), ('M', 47)])	('A00887:313:H5NVVDRXY:1:2228:22345:14606', [('M', 50), ('I', 4), ('M', 97)])	('A00887:313:H5NVVDRXY:1:2228:4164:20228', [('M', 100), ('D', 1), ('M', 51)])	('A00887:313:H5NVVDRXY:1:2229:25690:11130', [('M', 68), ('D', 6), ('M', 83)])	('A00887:313:H5NVVDRXY:1:2231:15564:30827', [('M', 44), ('D', 1), ('M', 107)])	('A00887:313:H5NVVDRXY:1:2232:8576:31125', [('M', 70), ('D', 32), ('M', 81)])	('A00887:313:H5NVVDRXY:1:2234:29378:27571', [('M', 100), ('D', 1), ('M', 51)])	('A00887:313:H5NVVDRXY:1:2234:25446:29872', [('M', 140), ('D', 1), ('M', 11)])	('A00887:313:H5NVVDRXY:1:2235:29930:13369', [('M', 63), ('D', 1), ('M', 88)])	('A00887:313:H5NVVDRXY:1:2236:24659:9690', [('M', 34), ('D', 1), ('M', 117)])	('A00887:313:H5NVVDRXY:1:2239:20229:36839', [('M', 14), ('D', 9), ('M', 137)])	('A00887:313:H5NVVDRXY:1:2240:15121:10676', [('M', 110), ('D', 10), ('M', 41)])	('A00887:313:H5NVVDRXY:1:2241:13033:29888', [('M', 63), ('D', 1), ('M', 88)])	('A00887:313:H5NVVDRXY:1:2243:27923:21010', [('M', 135), ('D', 1), ('M', 16)])	('A00887:313:H5NVVDRXY:1:2244:24840:20306', [('M', 82), ('D', 8), ('M', 69)])	('A00887:313:H5NVVDRXY:1:2247:9462:7044', [('M', 23), ('D', 1), ('M', 128)])	('A00887:313:H5NVVDRXY:1:2248:23601:11741', [('M', 142), ('D', 1), ('M', 9)])	('A00887:313:H5NVVDRXY:1:2249:20528:27305', [('M', 69), ('D', 1), ('M', 82)])	('A00887:313:H5NVVDRXY:1:2250:32009:21010', [('M', 44), ('D', 1), ('M', 107)])	('A00887:313:H5NVVDRXY:1:2250:8956:23296', [('M', 30), ('D', 2), ('M', 121)])	('A00887:313:H5NVVDRXY:1:2251:13141:31297', [('M', 44), ('D', 1), ('M', 107)])	('A00887:313:H5NVVDRXY:1:2251:11876:32487', [('M', 61), ('D', 19), ('M', 90)])	('A00887:313:H5NVVDRXY:1:2252:5050:25363', [('M', 44), ('D', 1), ('M', 107)])	('A00887:313:H5NVVDRXY:1:2253:17038:9987', [('M', 142), ('D', 1), ('M', 9)])	('A00887:313:H5NVVDRXY:1:2253:31675:18176', [('M', 87), ('D', 1), ('M', 64)])	('A00887:313:H5NVVDRXY:1:2256:29116:27555', [('M', 103), ('D', 1), ('M', 48)])	('A00887:313:H5NVVDRXY:1:2259:24578:23610', [('M', 44), ('D', 1), ('M', 107)])	('A00887:313:H5NVVDRXY:1:2262:6126:5744', [('M', 39), ('D', 1), ('M', 112)])	('A00887:313:H5NVVDRXY:1:2263:28809:7701', [('M', 47), ('D', 1), ('M', 104)])	('A00887:313:H5NVVDRXY:1:2267:15085:2691', [('M', 87), ('D', 1), ('M', 64)])	('A00887:313:H5NVVDRXY:1:2267:29622:23578', [('M', 140), ('D', 1), ('M', 11)])	('A00887:313:H5NVVDRXY:1:2267:2085:24612', [('M', 63), ('D', 1), ('M', 88)])	('A00887:313:H5NVVDRXY:1:2268:32588:33880', [('M', 63), ('D', 1), ('M', 88)])	('A00887:313:H5NVVDRXY:1:2269:21540:25927', [('M', 87), ('D', 1), ('M', 64)])	('A00887:313:H5NVVDRXY:1:2270:26124:8907', [('M', 115), ('D', 1), ('M', 36)])	('A00887:313:H5NVVDRXY:1:2270:22589:29058', [('M', 64), ('D', 2), ('M', 87)])	('A00887:313:H5NVVDRXY:1:2276:10357:2832', [('M', 105), ('D', 1), ('M', 46)])
68787	('A00887:313:H5NVVDRXY:1:2103:4399:26741', [('M', 60), ('I', 1), ('M', 90)])	('A00887:313:H5NVVDRXY:1:2107:24243:18897', [('M', 86), ('D', 1), ('M', 65)])	('A00887:313:H5NVVDRXY:1:2109:22571:20635', [('M', 99), ('D', 1), ('M', 52)])	('A00887:313:H5NVVDRXY:1:2115:10538:2362', [('M', 22), ('D', 1), ('M', 129)])	('A00887:313:H5NVVDRXY:1:2119:18575:11240', [('M', 142), ('D', 1), ('M', 9)])	('A00887:313:H5NVVDRXY:1:2129:6162:24471', [('M', 57), ('D', 17), ('M', 94)])	('A00887:313:H5NVVDRXY:1:2147:15989:24455', [('M', 43), ('D', 1), ('M', 108)])	('A00887:313:H5NVVDRXY:1:2157:32651:12571', [('M', 103), ('I', 1), ('M', 43)])	('A00887:313:H5NVVDRXY:1:2158:15167:4523', [('M', 62), ('I', 1), ('M', 88)])	('A00887:313:H5NVVDRXY:1:2159:21187:12602', [('M', 109), ('D', 10), ('M', 42)])	('A00887:313:H5NVVDRXY:1:2176:3115:27649', [('M', 81), ('D', 8), ('M', 70)])	('A00887:313:H5NVVDRXY:1:2212:30671:28150', [('M', 75), ('D', 2), ('M', 76)])	('A00887:313:H5NVVDRXY:1:2216:9426:14465', [('M', 77), ('D', 7), ('M', 74)])	('A00887:313:H5NVVDRXY:1:2217:32307:8469', [('M', 62), ('D', 1), ('M', 88)])	('A00887:313:H5NVVDRXY:1:2220:12536:7889', [('M', 119), ('I', 2), ('M', 30)])	('A00887:313:H5NVVDRXY:1:2222:21160:18818', [('M', 38), ('D', 1), ('M', 113)])	('A00887:313:H5NVVDRXY:1:2223:10755:18490', [('M', 46), ('D', 1), ('M', 105)])	('A00887:313:H5NVVDRXY:1:2223:13214:18865', [('M', 33), ('D', 1), ('M', 117)])	('A00887:313:H5NVVDRXY:1:2237:23692:30561', [('M', 38), ('D', 1), ('M', 113)])	('A00887:313:H5NVVDRXY:1:2239:5755:34726', [('M', 46), ('D', 1), ('M', 105)])	('A00887:313:H5NVVDRXY:1:2244:24343:20760', [('M', 109), ('D', 10), ('M', 42)])	('A00887:313:H5NVVDRXY:1:2244:24162:22388', [('M', 109), ('D', 10), ('M', 42)])	('A00887:313:H5NVVDRXY:1:2244:5321:37043', [('M', 106), ('D', 6), ('M', 44)])	('A00887:313:H5NVVDRXY:1:2248:7039:23516', [('M', 56), ('D', 4), ('M', 95)])	('A00887:313:H5NVVDRXY:1:2250:1488:11083', [('M', 46), ('D', 1), ('M', 105)])	('A00887:313:H5NVVDRXY:1:2254:27923:7106', [('M', 43), ('I', 1), ('M', 107)])	('A00887:313:H5NVVDRXY:1:2257:31439:17644', [('M', 53), ('D', 15), ('M', 97)])	('A00887:313:H5NVVDRXY:1:2263:5367:36025', [('M', 21), ('D', 1), ('M', 130)])	('A00887:313:H5NVVDRXY:1:2267:1994:13150', [('M', 87), ('D', 2), ('M', 64)])	('A00887:313:H5NVVDRXY:1:2267:22652:16391', [('M', 99), ('I', 1), ('M', 51)])	('A00887:313:H5NVVDRXY:1:2267:22797:17550', [('M', 99), ('I', 1), ('M', 51)])	('A00887:313:H5NVVDRXY:1:2274:18105:24017', [('M', 75), ('D', 1), ('M', 76)])
68788	('A00887:313:H5NVVDRXY:1:2101:7826:15577', [('M', 37), ('D', 1), ('M', 114)])	('A00887:313:H5NVVDRXY:1:2101:16161:30827', [('M', 117), ('I', 1), ('M', 33)])	('A00887:313:H5NVVDRXY:1:2103:11442:5212', [('M', 56), ('I', 1), ('M', 94)])	('A00887:313:H5NVVDRXY:1:2103:11713:5619', [('M', 56), ('I', 1), ('M', 94)])	('A00887:313:H5NVVDRXY:1:2107:14561:8829', [('M', 77), ('I', 1), ('M', 73)])	('A00887:313:H5NVVDRXY:1:2108:24804:24283', [('M', 102), ('I', 1), ('M', 48)])	('A00887:313:H5NVVDRXY:1:2111:1371:21245', [('M', 133), ('D', 1), ('M', 17)])	('A00887:313:H5NVVDRXY:1:2112:18041:8249', [('M', 102), ('I', 1), ('M', 48)])	('A00887:313:H5NVVDRXY:1:2113:8947:22028', [('M', 61), ('D', 1), ('M', 90)])	('A00887:313:H5NVVDRXY:1:2114:32732:13088', [('M', 42), ('I', 1), ('M', 108)])	('A00887:313:H5NVVDRXY:1:2117:7726:2910', [('M', 56), ('I', 1), ('M', 94)])	('A00887:313:H5NVVDRXY:1:2117:24216:18192', [('M', 18), ('D', 1), ('M', 133)])	('A00887:313:H5NVVDRXY:1:2120:23421:16814', [('M', 102), ('I', 1), ('M', 48)])	('A00887:313:H5NVVDRXY:1:2120:13169:19069', [('M', 32), ('D', 5), ('M', 119)])	('A00887:313:H5NVVDRXY:1:2121:22851:17957', [('M', 10), ('I', 1), ('M', 140)])	('A00887:313:H5NVVDRXY:1:2122:14552:31266', [('M', 98), ('I', 1), ('M', 52)])	('A00887:313:H5NVVDRXY:1:2125:17852:17347', [('M', 102), ('I', 1), ('M', 48)])	('A00887:313:H5NVVDRXY:1:2125:30897:24251', [('M', 61), ('D', 1), ('M', 90)])	('A00887:313:H5NVVDRXY:1:2126:22598:24158', [('M', 108), ('D', 10), ('M', 43)])	('A00887:313:H5NVVDRXY:1:2126:25735:31000', [('M', 102), ('I', 1), ('M', 48)])	('A00887:313:H5NVVDRXY:1:2126:25735:31000', [('M', 102), ('I', 1), ('M', 48)])	('A00887:313:H5NVVDRXY:1:2127:14262:17049', [('M', 42), ('D', 1), ('M', 109)])	('A00887:313:H5NVVDRXY:1:2127:8757:17378', [('M', 117), ('I', 1), ('M', 33)])	('A00887:313:H5NVVDRXY:1:2128:1524:30405', [('M', 102), ('I', 1), ('M', 48)])	('A00887:313:H5NVVDRXY:1:2130:24876:1924', [('M', 133), ('D', 1), ('M', 18)])	('A00887:313:H5NVVDRXY:1:2130:4508:21981', [('M', 134), ('D', 7), ('M', 17)])	('A00887:313:H5NVVDRXY:1:2130:31693:26944', [('M', 21), ('D', 1), ('M', 130)])	('A00887:313:H5NVVDRXY:1:2130:11614:35477', [('M', 98), ('I', 1), ('M', 52)])	('A00887:313:H5NVVDRXY:1:2131:9824:22701', [('M', 117), ('I', 1), ('M', 33)])	('A00887:313:H5NVVDRXY:1:2135:4960:1595', [('M', 3), ('D', 1), ('M', 148)])	('A00887:313:H5NVVDRXY:1:2135:25834:21559', [('M', 4), ('D', 1), ('M', 44)])	('A00887:313:H5NVVDRXY:1:2135:25834:21559', [('M', 4), ('D', 1), ('M', 44)])	('A00887:313:H5NVVDRXY:1:2136:12780:5055', [('M', 132), ('I', 1), ('M', 18)])	('A00887:313:H5NVVDRXY:1:2137:24822:32174', [('M', 102), ('I', 1), ('M', 48)])	('A00887:313:H5NVVDRXY:1:2137:24948:33990', [('M', 102), ('I', 1), ('M', 48)])	('A00887:313:H5NVVDRXY:1:2139:24451:20322', [('M', 76), ('D', 1), ('M', 74)])	('A00887:313:H5NVVDRXY:1:2140:23267:5682', [('M', 78), ('I', 1), ('M', 72)])	('A00887:313:H5NVVDRXY:1:2140:17879:29575', [('M', 77), ('I', 1), ('M', 73)])	('A00887:313:H5NVVDRXY:1:2141:8838:20682', [('M', 98), ('D', 1), ('M', 53)])	('A00887:313:H5NVVDRXY:1:2142:1145:5697', [('M', 98), ('D', 1), ('M', 49)])	('A00887:313:H5NVVDRXY:1:2143:23294:7326', [('M', 143), ('D', 1), ('M', 7)])	('A00887:313:H5NVVDRXY:1:2143:29035:14105', [('M', 98), ('I', 1), ('M', 52)])	('A00887:313:H5NVVDRXY:1:2143:7988:28980', [('M', 73), ('D', 45), ('M', 78)])	('A00887:313:H5NVVDRXY:1:2147:5005:30483', [('M', 109), ('D', 1), ('M', 42)])	('A00887:313:H5NVVDRXY:1:2149:18837:5055', [('M', 108), ('D', 10), ('M', 42)])	('A00887:313:H5NVVDRXY:1:2150:11225:1736', [('M', 132), ('I', 1), ('M', 18)])	('A00887:313:H5NVVDRXY:1:2150:10655:3223', [('M', 62), ('D', 5), ('M', 88)])	('A00887:313:H5NVVDRXY:1:2150:20103:30545', [('M', 136), ('I', 1), ('M', 14)])	('A00887:313:H5NVVDRXY:1:2151:5412:11177', [('M', 99), ('I', 1), ('M', 51)])	('A00887:313:H5NVVDRXY:1:2151:23665:21621', [('M', 42), ('I', 1), ('M', 108)])	('A00887:313:H5NVVDRXY:1:2153:29405:9893', [('M', 117), ('I', 1), ('M', 33)])	('A00887:313:H5NVVDRXY:1:2153:22779:26036', [('M', 133), ('D', 1), ('M', 18)])	('A00887:313:H5NVVDRXY:1:2154:19217:8343', [('M', 58), ('I', 2), ('M', 2), ('D', 2), ('M', 89)])	('A00887:313:H5NVVDRXY:1:2154:10149:29872', [('M', 117), ('I', 1), ('M', 33)])	('A00887:313:H5NVVDRXY:1:2154:12409:34538', [('M', 11), ('I', 2), ('M', 138)])	('A00887:313:H5NVVDRXY:1:2156:13259:13307', [('M', 27), ('I', 1), ('M', 123)])	('A00887:313:H5NVVDRXY:1:2156:17915:35023', [('M', 85), ('D', 1), ('M', 66)])	('A00887:313:H5NVVDRXY:1:2160:1705:16658', [('M', 42), ('D', 1), ('M', 109)])	('A00887:313:H5NVVDRXY:1:2163:31665:16250', [('M', 11), ('D', 1), ('M', 140)])	('A00887:313:H5NVVDRXY:1:2164:5141:25708', [('M', 42), ('D', 1), ('M', 109)])	('A00887:313:H5NVVDRXY:1:2166:6207:10019', [('M', 107), ('D', 1), ('M', 43)])	('A00887:313:H5NVVDRXY:1:2167:6470:30796', [('M', 103), ('D', 1), ('M', 47)])	('A00887:313:H5NVVDRXY:1:2168:18141:32283', [('M', 132), ('I', 1), ('M', 18)])	('A00887:313:H5NVVDRXY:1:2173:29161:8030', [('M', 98), ('I', 1), ('M', 52)])	('A00887:313:H5NVVDRXY:1:2173:4716:10755', [('M', 67), ('I', 1), ('M', 83)])	('A00887:313:H5NVVDRXY:1:2175:28646:13808', [('M', 120), ('D', 1), ('M', 31)])	('A00887:313:H5NVVDRXY:1:2177:29848:13260', [('M', 4), ('D', 1), ('M', 147)])	('A00887:313:H5NVVDRXY:1:2201:6289:1799', [('M', 100), ('I', 1), ('M', 50)])	('A00887:313:H5NVVDRXY:1:2201:30255:26490', [('M', 4), ('D', 1), ('M', 147)])	('A00887:313:H5NVVDRXY:1:2204:15185:3208', [('M', 78), ('I', 1), ('M', 72)])	('A00887:313:H5NVVDRXY:1:2206:17472:30843', [('M', 47), ('I', 1), ('M', 103)])	('A00887:313:H5NVVDRXY:1:2207:8115:7874', [('M', 67), ('I', 1), ('M', 83)])	('A00887:313:H5NVVDRXY:1:2209:10493:15248', [('M', 126), ('D', 1), ('M', 4)])	('A00887:313:H5NVVDRXY:1:2210:28881:18129', [('M', 117), ('I', 1), ('M', 33)])	('A00887:313:H5NVVDRXY:1:2212:24722:30812', [('M', 37), ('D', 1), ('M', 114)])	('A00887:313:H5NVVDRXY:1:2212:24532:31078', [('M', 37), ('D', 1), ('M', 114)])	('A00887:313:H5NVVDRXY:1:2213:10936:9189', [('M', 42), ('D', 1), ('M', 109)])	('A00887:313:H5NVVDRXY:1:2213:15546:18865', [('M', 61), ('I', 1), ('M', 89)])	('A00887:313:H5NVVDRXY:1:2215:19325:9721', [('M', 108), ('D', 10), ('M', 43)])	('A00887:313:H5NVVDRXY:1:2215:17580:23672', [('M', 102), ('I', 1), ('M', 48)])	('A00887:313:H5NVVDRXY:1:2215:1850:27305', [('M', 132), ('I', 1), ('M', 18)])	('A00887:313:H5NVVDRXY:1:2215:1542:28056', [('M', 132), ('I', 1), ('M', 16)])	('A00887:313:H5NVVDRXY:1:2217:16667:16517', [('M', 131), ('I', 1), ('M', 19)])	('A00887:313:H5NVVDRXY:1:2222:16269:13291', [('M', 42), ('I', 1), ('M', 108)])	('A00887:313:H5NVVDRXY:1:2223:11885:10363', [('M', 56), ('I', 1), ('M', 94)])	('A00887:313:H5NVVDRXY:1:2223:28592:34726', [('M', 98), ('I', 1), ('M', 52)])	('A00887:313:H5NVVDRXY:1:2224:29451:21621', [('M', 61), ('D', 1), ('M', 90)])	('A00887:313:H5NVVDRXY:1:2225:22498:26835', [('M', 59), ('I', 1), ('M', 91)])	('A00887:313:H5NVVDRXY:1:2226:27534:13135', [('M', 56), ('D', 1), ('M', 95)])	('A00887:313:H5NVVDRXY:1:2226:5041:19429', [('M', 133), ('D', 1), ('M', 18)])	('A00887:313:H5NVVDRXY:1:2227:13639:36573', [('M', 74), ('D', 1), ('M', 77)])	('A00887:313:H5NVVDRXY:1:2228:5104:35133', [('M', 78), ('I', 1), ('M', 72)])	('A00887:313:H5NVVDRXY:1:2230:10474:2942', [('M', 132), ('I', 1), ('M', 18)])	('A00887:313:H5NVVDRXY:1:2230:8522:34538', [('M', 27), ('I', 1), ('M', 123)])	('A00887:313:H5NVVDRXY:1:2231:27245:34929', [('M', 102), ('I', 1), ('M', 48)])	('A00887:313:H5NVVDRXY:1:2235:5638:16767', [('M', 117), ('I', 1), ('M', 33)])	('A00887:313:H5NVVDRXY:1:2236:26332:12242', [('M', 61), ('D', 1), ('M', 90)])	('A00887:313:H5NVVDRXY:1:2238:11568:31391', [('M', 78), ('I', 1), ('M', 72)])	('A00887:313:H5NVVDRXY:1:2239:27814:12273', [('M', 117), ('I', 1), ('M', 33)])	('A00887:313:H5NVVDRXY:1:2239:5412:23735', [('M', 98), ('I', 1), ('M', 52)])	('A00887:313:H5NVVDRXY:1:2240:4354:29919', [('M', 61), ('D', 1), ('M', 89)])	('A00887:313:H5NVVDRXY:1:2240:9724:31986', [('M', 77), ('D', 1), ('M', 74)])	('A00887:313:H5NVVDRXY:1:2242:24551:17080', [('M', 98), ('I', 1), ('M', 52)])	('A00887:313:H5NVVDRXY:1:2244:29053:20964', [('M', 136), ('I', 1), ('M', 14)])	('A00887:313:H5NVVDRXY:1:2244:32190:29465', [('M', 98), ('I', 1), ('M', 52)])	('A00887:313:H5NVVDRXY:1:2245:21983:27445', [('M', 126), ('D', 1), ('M', 4)])	('A00887:313:H5NVVDRXY:1:2246:25744:19241', [('M', 98), ('I', 1), ('M', 52)])	('A00887:313:H5NVVDRXY:1:2246:11469:27837', [('M', 98), ('I', 1), ('M', 52)])	('A00887:313:H5NVVDRXY:1:2247:25437:27477', [('M', 56), ('I', 1), ('M', 94)])	('A00887:313:H5NVVDRXY:1:2248:9796:9909', [('M', 140), ('D', 1), ('M', 11)])	('A00887:313:H5NVVDRXY:1:2248:25979:30232', [('M', 66), ('D', 6), ('M', 85)])	('A00887:313:H5NVVDRXY:1:2248:25717:30248', [('M', 66), ('D', 6), ('M', 85)])	('A00887:313:H5NVVDRXY:1:2249:9164:11600', [('M', 61), ('I', 1), ('M', 89)])	('A00887:313:H5NVVDRXY:1:2254:4399:9455', [('M', 85), ('D', 1), ('M', 66)])	('A00887:313:H5NVVDRXY:1:2259:21197:6981', [('M', 98), ('I', 1), ('M', 52)])	('A00887:313:H5NVVDRXY:1:2261:6325:10848', [('M', 132), ('I', 1), ('M', 18)])	('A00887:313:H5NVVDRXY:1:2261:4598:33692', [('M', 109), ('D', 1), ('M', 40)])	('A00887:313:H5NVVDRXY:1:2262:5999:12727', [('M', 30), ('D', 1), ('M', 121)])	('A00887:313:H5NVVDRXY:1:2266:17445:19085', [('M', 78), ('I', 1), ('M', 72)])	('A00887:313:H5NVVDRXY:1:2266:30770:31516', [('M', 42), ('D', 1), ('M', 109)])	('A00887:313:H5NVVDRXY:1:2267:22489:10003', [('M', 98), ('D', 1), ('M', 53)])	('A00887:313:H5NVVDRXY:1:2267:22535:16845', [('M', 98), ('D', 1), ('M', 53)])	('A00887:313:H5NVVDRXY:1:2268:20699:20181', [('M', 78), ('I', 1), ('M', 72)])	('A00887:313:H5NVVDRXY:1:2269:14724:21167', [('M', 42), ('D', 1), ('M', 109)])	('A00887:313:H5NVVDRXY:1:2271:18945:34616', [('M', 40), ('D', 1), ('M', 111)])	('A00887:313:H5NVVDRXY:1:2273:22516:10207', [('M', 98), ('I', 1), ('M', 52)])	('A00887:313:H5NVVDRXY:1:2275:16459:9079', [('M', 4), ('D', 1), ('M', 147)])	('A00887:313:H5NVVDRXY:1:2276:9878:5478', [('M', 93), ('D', 1), ('M', 58)])	('A00887:313:H5NVVDRXY:1:2276:13069:15796', [('M', 98), ('I', 1), ('M', 52)])	('A00887:313:H5NVVDRXY:1:2277:27950:1830', [('M', 98), ('I', 1), ('M', 52)])	('A00887:313:H5NVVDRXY:1:2277:11776:16219', [('M', 117), ('I', 1), ('M', 33)])	('A00887:313:H5NVVDRXY:1:2278:21594:30185', [('M', 98), ('I', 1), ('M', 52)])
68789	('A00887:313:H5NVVDRXY:1:2102:11379:35477', [('M', 57), ('I', 3), ('M', 2), ('D', 3), ('M', 89)])	('A00887:313:H5NVVDRXY:1:2104:9200:26193', [('M', 101), ('I', 1), ('M', 49)])	('A00887:313:H5NVVDRXY:1:2111:14696:8594', [('M', 55), ('I', 1), ('M', 95)])	('A00887:313:H5NVVDRXY:1:2113:32931:21793', [('M', 97), ('I', 1), ('M', 53)])	('A00887:313:H5NVVDRXY:1:2118:17381:7858', [('M', 52), ('I', 2), ('M', 2), ('D', 2), ('M', 95)])	('A00887:313:H5NVVDRXY:1:2121:3631:6339', [('M', 58), ('I', 2), ('M', 3), ('D', 2), ('M', 87)])	('A00887:313:H5NVVDRXY:1:2121:27887:11584', [('M', 6), ('I', 2), ('M', 142)])	('A00887:313:H5NVVDRXY:1:2121:27959:11584', [('M', 6), ('I', 2), ('M', 143)])	('A00887:313:H5NVVDRXY:1:2124:16170:27179', [('M', 97), ('I', 1), ('M', 53)])	('A00887:313:H5NVVDRXY:1:2124:1063:29199', [('M', 108), ('I', 12), ('M', 31)])	('A00887:313:H5NVVDRXY:1:2127:14724:14653', [('M', 101), ('I', 1), ('M', 48)])	('A00887:313:H5NVVDRXY:1:2128:28682:35728', [('M', 97), ('I', 1), ('M', 52)])	('A00887:313:H5NVVDRXY:1:2132:31476:2018', [('M', 139), ('D', 1), ('M', 12)])	('A00887:313:H5NVVDRXY:1:2133:29252:4429', [('M', 97), ('I', 1), ('M', 53)])	('A00887:313:H5NVVDRXY:1:2134:17951:30358', [('M', 97), ('I', 1), ('M', 53)])	('A00887:313:H5NVVDRXY:1:2139:6497:23140', [('M', 73), ('D', 2), ('M', 78)])	('A00887:313:H5NVVDRXY:1:2140:16640:16438', [('M', 55), ('D', 1), ('M', 96)])	('A00887:313:H5NVVDRXY:1:2142:30355:33395', [('M', 116), ('I', 1), ('M', 34)])	('A00887:313:H5NVVDRXY:1:2149:5005:18208', [('M', 117), ('I', 1), ('M', 32)])	('A00887:313:H5NVVDRXY:1:2157:22119:4131', [('M', 77), ('I', 1), ('M', 73)])	('A00887:313:H5NVVDRXY:1:2158:27796:21637', [('M', 68), ('D', 1), ('M', 83)])	('A00887:313:H5NVVDRXY:1:2159:22290:3865', [('M', 107), ('D', 10), ('M', 42)])	('A00887:313:H5NVVDRXY:1:2159:19958:17644', [('M', 97), ('I', 1), ('M', 53)])	('A00887:313:H5NVVDRXY:1:2161:15112:1110', [('M', 132), ('D', 1), ('M', 19)])	('A00887:313:H5NVVDRXY:1:2164:5782:17300', [('M', 60), ('D', 1), ('M', 91)])	('A00887:313:H5NVVDRXY:1:2167:13982:21261', [('M', 139), ('D', 1), ('M', 12)])	('A00887:313:H5NVVDRXY:1:2176:2175:16094', [('M', 40), ('D', 1), ('M', 111)])	('A00887:313:H5NVVDRXY:1:2177:12255:30358', [('M', 77), ('I', 1), ('M', 72)])	('A00887:313:H5NVVDRXY:1:2202:20726:30217', [('M', 99), ('I', 1), ('M', 51)])	('A00887:313:H5NVVDRXY:1:2202:24379:35477', [('M', 40), ('D', 1), ('M', 111)])	('A00887:313:H5NVVDRXY:1:2203:9815:21778', [('M', 101), ('I', 1), ('M', 48)])	('A00887:313:H5NVVDRXY:1:2208:3658:23829', [('M', 105), ('D', 2), ('M', 46)])	('A00887:313:H5NVVDRXY:1:2227:8675:9220', [('M', 97), ('I', 1), ('M', 53)])	('A00887:313:H5NVVDRXY:1:2228:1723:23484', [('M', 60), ('D', 1), ('M', 90)])	('A00887:313:H5NVVDRXY:1:2237:11641:8249', [('M', 99), ('I', 4), ('M', 48)])	('A00887:313:H5NVVDRXY:1:2237:2275:8938', [('M', 97), ('I', 1), ('M', 53)])	('A00887:313:H5NVVDRXY:1:2244:9462:12587', [('M', 71), ('D', 20), ('M', 80)])	('A00887:313:H5NVVDRXY:1:2246:25735:19225', [('M', 97), ('I', 1), ('M', 52)])	('A00887:313:H5NVVDRXY:1:2248:13621:16877', [('M', 131), ('I', 1), ('M', 19)])	('A00887:313:H5NVVDRXY:1:2249:24921:26991', [('M', 60), ('D', 1), ('M', 91)])	('A00887:313:H5NVVDRXY:1:2261:15374:27242', [('M', 75), ('D', 1), ('M', 75)])	('A00887:313:H5NVVDRXY:1:2264:14877:36307', [('M', 101), ('I', 1), ('M', 49)])	('A00887:313:H5NVVDRXY:1:2265:25129:26412', [('M', 55), ('I', 1), ('M', 95)])	('A00887:313:H5NVVDRXY:1:2265:4300:29418', [('M', 99), ('I', 1), ('M', 51)])	('A00887:313:H5NVVDRXY:1:2267:19895:2190', [('M', 116), ('I', 1), ('M', 34)])	('A00887:313:H5NVVDRXY:1:2269:32768:1438', [('M', 101), ('I', 1), ('M', 48)])	('A00887:313:H5NVVDRXY:1:2272:23231:14325', [('M', 55), ('I', 1), ('M', 95)])	('A00887:313:H5NVVDRXY:1:2274:27091:26616', [('M', 97), ('I', 1), ('M', 53)])	('A00887:313:H5NVVDRXY:1:2275:30535:23907', [('M', 101), ('I', 1), ('M', 49)])	('A00887:313:H5NVVDRXY:1:2278:6289:24158', [('M', 99), ('I', 1), ('M', 50)])
68790	('A00887:313:H5NVVDRXY:1:2101:21549:33301', [('M', 96), ('I', 1), ('M', 54)])	('A00887:313:H5NVVDRXY:1:2109:26630:14387', [('M', 100), ('I', 1), ('M', 50)])	('A00887:313:H5NVVDRXY:1:2109:14696:16892', [('M', 8), ('I', 1), ('M', 141)])	('A00887:313:H5NVVDRXY:1:2115:31042:16454', [('M', 96), ('D', 1), ('M', 55)])	('A00887:313:H5NVVDRXY:1:2118:28429:26678', [('M', 106), ('D', 10), ('M', 45)])	('A00887:313:H5NVVDRXY:1:2119:28103:28338', [('M', 100), ('I', 1), ('M', 50)])	('A00887:313:H5NVVDRXY:1:2124:15944:27226', [('M', 96), ('I', 1), ('M', 53)])	('A00887:313:H5NVVDRXY:1:2131:9344:19429', [('M', 29), ('I', 3), ('M', 119)])	('A00887:313:H5NVVDRXY:1:2132:12292:28541', [('M', 135), ('I', 1), ('M', 15)])	('A00887:313:H5NVVDRXY:1:2137:3794:15953', [('M', 115), ('I', 1), ('M', 35)])	('A00887:313:H5NVVDRXY:1:2144:9941:10379', [('M', 146), ('I', 1), ('M', 4)])	('A00887:313:H5NVVDRXY:1:2149:5303:18004', [('M', 116), ('I', 1), ('M', 32)])	('A00887:313:H5NVVDRXY:1:2152:13566:22482', [('M', 76), ('I', 1), ('M', 74)])	('A00887:313:H5NVVDRXY:1:2157:27624:26068', [('M', 146), ('I', 1), ('M', 4)])	('A00887:313:H5NVVDRXY:1:2171:7826:17237', [('M', 116), ('I', 2), ('M', 33)])	('A00887:313:H5NVVDRXY:1:2203:20636:28401', [('M', 116), ('I', 2), ('M', 33)])	('A00887:313:H5NVVDRXY:1:2203:6234:30138', [('M', 146), ('I', 1), ('M', 4)])	('A00887:313:H5NVVDRXY:1:2204:30526:22576', [('M', 100), ('I', 1), ('M', 50)])	('A00887:313:H5NVVDRXY:1:2204:29225:27837', [('M', 100), ('I', 1), ('M', 50)])	('A00887:313:H5NVVDRXY:1:2204:25690:28886', [('M', 47), ('D', 10), ('M', 104)])	('A00887:313:H5NVVDRXY:1:2217:4517:8938', [('M', 115), ('I', 1), ('M', 35)])	('A00887:313:H5NVVDRXY:1:2219:14217:18630', [('M', 109), ('D', 20), ('M', 42)])	('A00887:313:H5NVVDRXY:1:2227:16920:11913', [('M', 106), ('D', 10), ('M', 44)])	('A00887:313:H5NVVDRXY:1:2227:15682:29747', [('M', 146), ('I', 1), ('M', 4)])	('A00887:313:H5NVVDRXY:1:2229:5014:29246', [('M', 130), ('I', 1), ('M', 20)])	('A00887:313:H5NVVDRXY:1:2233:30680:15984', [('M', 59), ('D', 1), ('M', 92)])	('A00887:313:H5NVVDRXY:1:2234:12138:28620', [('M', 106), ('D', 10), ('M', 45)])	('A00887:313:H5NVVDRXY:1:2237:4815:17879', [('M', 114), ('I', 2), ('M', 35)])	('A00887:313:H5NVVDRXY:1:2241:13666:5118', [('M', 100), ('I', 1), ('M', 50)])	('A00887:313:H5NVVDRXY:1:2250:7211:4742', [('M', 116), ('I', 2), ('M', 33)])	('A00887:313:H5NVVDRXY:1:2251:9426:4570', [('M', 116), ('I', 2), ('M', 33)])	('A00887:313:H5NVVDRXY:1:2252:6650:23281', [('M', 96), ('I', 1), ('M', 54)])	('A00887:313:H5NVVDRXY:1:2252:6659:23328', [('M', 96), ('I', 1), ('M', 54)])	('A00887:313:H5NVVDRXY:1:2257:9724:8813', [('M', 96), ('I', 4), ('M', 2), ('D', 4), ('M', 49)])	('A00887:313:H5NVVDRXY:1:2259:3531:33849', [('M', 96), ('I', 1), ('M', 54)])	('A00887:313:H5NVVDRXY:1:2260:5177:4664', [('M', 115), ('I', 1), ('M', 34)])	('A00887:313:H5NVVDRXY:1:2260:26368:11772', [('M', 146), ('I', 1), ('M', 4)])	('A00887:313:H5NVVDRXY:1:2269:18909:15045', [('M', 96), ('I', 1), ('M', 54)])	('A00887:313:H5NVVDRXY:1:2269:19868:28698', [('M', 134), ('I', 2), ('M', 15)])	('A00887:313:H5NVVDRXY:1:2269:12906:28729', [('M', 9), ('I', 2), ('M', 140)])	('A00887:313:H5NVVDRXY:1:2269:19886:28729', [('M', 134), ('I', 2), ('M', 15)])	('A00887:313:H5NVVDRXY:1:2271:24035:1626', [('M', 55), ('I', 1), ('M', 95)])	('A00887:313:H5NVVDRXY:1:2277:20772:21308', [('M', 146), ('I', 1), ('M', 4)])	('A00887:313:H5NVVDRXY:1:2278:12834:15953', [('M', 100), ('I', 1), ('M', 49)])
68791	('A00887:313:H5NVVDRXY:1:2107:25283:23985', [('M', 39), ('D', 1), ('M', 112)])	('A00887:313:H5NVVDRXY:1:2107:1479:35336', [('M', 115), ('I', 2), ('M', 33)])	('A00887:313:H5NVVDRXY:1:2109:13376:29857', [('M', 114), ('I', 1), ('M', 36)])	('A00887:313:H5NVVDRXY:1:2122:1741:6198', [('M', 53), ('I', 1), ('M', 96)])	('A00887:313:H5NVVDRXY:1:2123:6524:22341', [('M', 90), ('D', 1), ('M', 61)])	('A00887:313:H5NVVDRXY:1:2128:16414:11350', [('M', 137), ('D', 1), ('M', 14)])	('A00887:313:H5NVVDRXY:1:2128:21007:15859', [('M', 95), ('I', 1), ('M', 55)])	('A00887:313:H5NVVDRXY:1:2134:2510:1360', [('M', 53), ('D', 1), ('M', 98)])	('A00887:313:H5NVVDRXY:1:2135:4399:28682', [('M', 39), ('D', 1), ('M', 112)])	('A00887:313:H5NVVDRXY:1:2135:14687:33473', [('M', 53), ('I', 1), ('M', 96)])	('A00887:313:H5NVVDRXY:1:2136:6650:19429', [('M', 145), ('I', 1), ('M', 5)])	('A00887:313:H5NVVDRXY:1:2136:30029:23030', [('M', 137), ('D', 1), ('M', 14)])	('A00887:313:H5NVVDRXY:1:2136:11089:27336', [('M', 99), ('I', 1), ('M', 51)])	('A00887:313:H5NVVDRXY:1:2136:11098:29575', [('M', 99), ('I', 1), ('M', 51)])	('A00887:313:H5NVVDRXY:1:2138:27859:25160', [('M', 82), ('D', 1), ('M', 69)])	('A00887:313:H5NVVDRXY:1:2138:31756:34914', [('M', 58), ('D', 1), ('M', 93)])	('A00887:313:H5NVVDRXY:1:2138:31494:34929', [('M', 58), ('D', 1), ('M', 93)])	('A00887:313:H5NVVDRXY:1:2138:31485:34976', [('M', 58), ('D', 1), ('M', 93)])	('A00887:313:H5NVVDRXY:1:2140:21866:22764', [('M', 108), ('D', 1), ('M', 43)])	('A00887:313:H5NVVDRXY:1:2143:4788:17644', [('M', 114), ('I', 1), ('M', 36)])	('A00887:313:H5NVVDRXY:1:2145:25889:26537', [('M', 73), ('D', 1), ('M', 78)])	('A00887:313:H5NVVDRXY:1:2146:5258:30765', [('M', 100), ('D', 1), ('M', 51)])	('A00887:313:H5NVVDRXY:1:2149:3134:3004', [('M', 114), ('I', 1), ('M', 36)])	('A00887:313:H5NVVDRXY:1:2156:17020:35571', [('M', 18), ('D', 1), ('M', 133)])	('A00887:313:H5NVVDRXY:1:2162:23909:28682', [('M', 43), ('D', 4), ('M', 108)])	('A00887:313:H5NVVDRXY:1:2163:32172:22858', [('M', 100), ('D', 1), ('M', 51)])	('A00887:313:H5NVVDRXY:1:2170:2103:9737', [('M', 42), ('D', 1), ('M', 109)])	('A00887:313:H5NVVDRXY:1:2171:11026:29136', [('M', 18), ('D', 1), ('M', 133)])	('A00887:313:H5NVVDRXY:1:2174:23990:15796', [('M', 145), ('I', 1), ('M', 4)])	('A00887:313:H5NVVDRXY:1:2175:9796:14700', [('M', 53), ('D', 1), ('M', 98)])	('A00887:313:H5NVVDRXY:1:2175:10077:15154', [('M', 53), ('D', 1), ('M', 98)])	('A00887:313:H5NVVDRXY:1:2201:22381:15734', [('M', 53), ('I', 1), ('M', 97)])	('A00887:313:H5NVVDRXY:1:2201:1452:22921', [('M', 42), ('D', 1), ('M', 108)])	('A00887:313:H5NVVDRXY:1:2207:4300:4993', [('M', 34), ('D', 1), ('M', 117)])	('A00887:313:H5NVVDRXY:1:2207:21739:14935', [('M', 8), ('D', 1), ('M', 143)])	('A00887:313:H5NVVDRXY:1:2209:14036:23171', [('M', 18), ('D', 1), ('M', 133)])	('A00887:313:H5NVVDRXY:1:2216:15953:26271', [('M', 75), ('I', 1), ('M', 75)])	('A00887:313:H5NVVDRXY:1:2220:4661:4961', [('M', 99), ('D', 4), ('M', 52)])	('A00887:313:H5NVVDRXY:1:2220:25672:17174', [('M', 129), ('I', 1), ('M', 21)])	('A00887:313:H5NVVDRXY:1:2223:24469:25614', [('M', 42), ('D', 1), ('M', 99)])	('A00887:313:H5NVVDRXY:1:2223:24469:25614', [('M', 42), ('D', 1), ('M', 99)])	('A00887:313:H5NVVDRXY:1:2225:30264:24846', [('M', 95), ('I', 1), ('M', 55)])	('A00887:313:H5NVVDRXY:1:2228:31611:25551', [('M', 95), ('I', 1), ('M', 55)])	('A00887:313:H5NVVDRXY:1:2229:5529:31422', [('M', 58), ('I', 1), ('M', 92)])	('A00887:313:H5NVVDRXY:1:2230:20934:6057', [('M', 58), ('D', 1), ('M', 25)])	('A00887:313:H5NVVDRXY:1:2230:20934:6057', [('M', 58), ('D', 1), ('M', 25)])	('A00887:313:H5NVVDRXY:1:2232:2157:17722', [('M', 29), ('D', 1), ('M', 122)])	('A00887:313:H5NVVDRXY:1:2237:13313:18474', [('M', 99), ('I', 1), ('M', 51)])	('A00887:313:H5NVVDRXY:1:2238:10764:24643', [('M', 114), ('I', 1), ('M', 36)])	('A00887:313:H5NVVDRXY:1:2238:10782:24643', [('M', 114), ('I', 1), ('M', 36)])	('A00887:313:H5NVVDRXY:1:2244:5972:13463', [('M', 24), ('I', 1), ('M', 111)])	('A00887:313:H5NVVDRXY:1:2245:4237:14998', [('M', 137), ('D', 1), ('M', 14)])	('A00887:313:H5NVVDRXY:1:2246:27887:11459', [('M', 100), ('D', 1), ('M', 51)])	('A00887:313:H5NVVDRXY:1:2247:15609:14246', [('M', 58), ('D', 1), ('M', 93)])	('A00887:313:H5NVVDRXY:1:2247:5565:21089', [('M', 75), ('I', 1), ('M', 75)])	('A00887:313:H5NVVDRXY:1:2249:19434:7686', [('M', 124), ('I', 1), ('M', 26)])	('A00887:313:H5NVVDRXY:1:2249:12617:24032', [('M', 95), ('I', 1), ('M', 55)])	('A00887:313:H5NVVDRXY:1:2251:24108:9862', [('M', 95), ('D', 1), ('M', 56)])	('A00887:313:H5NVVDRXY:1:2251:13982:33379', [('M', 108), ('D', 20), ('M', 43)])	('A00887:313:H5NVVDRXY:1:2252:22562:17394', [('M', 56), ('D', 3), ('M', 2), ('D', 4), ('M', 4), ('I', 2), ('M', 87)])	('A00887:313:H5NVVDRXY:1:2253:12843:13401', [('M', 95), ('I', 1), ('M', 55)])	('A00887:313:H5NVVDRXY:1:2255:28980:4961', [('M', 114), ('I', 1), ('M', 35)])	('A00887:313:H5NVVDRXY:1:2260:24867:9330', [('M', 39), ('I', 1), ('M', 111)])	('A00887:313:H5NVVDRXY:1:2263:8386:4867', [('M', 129), ('I', 1), ('M', 21)])	('A00887:313:H5NVVDRXY:1:2264:23710:26741', [('M', 24), ('I', 1), ('M', 125)])	('A00887:313:H5NVVDRXY:1:2265:3875:19163', [('M', 53), ('D', 1), ('M', 35)])	('A00887:313:H5NVVDRXY:1:2265:3875:19163', [('M', 53), ('D', 1), ('M', 35)])	('A00887:313:H5NVVDRXY:1:2265:4779:28181', [('M', 95), ('I', 1), ('M', 53)])	('A00887:313:H5NVVDRXY:1:2266:8241:18646', [('M', 39), ('D', 1), ('M', 112)])	('A00887:313:H5NVVDRXY:1:2267:7355:17049', [('M', 95), ('I', 1), ('M', 55)])	('A00887:313:H5NVVDRXY:1:2267:22092:22529', [('M', 59), ('D', 5), ('M', 92)])	('A00887:313:H5NVVDRXY:1:2269:27823:24471', [('M', 99), ('I', 1), ('M', 51)])	('A00887:313:H5NVVDRXY:1:2270:6117:36417', [('M', 95), ('D', 1), ('M', 56)])	('A00887:313:H5NVVDRXY:1:2270:6135:36479', [('M', 95), ('D', 1), ('M', 56)])	('A00887:313:H5NVVDRXY:1:2270:6153:36479', [('M', 95), ('D', 1), ('M', 56)])	('A00887:313:H5NVVDRXY:1:2271:14561:24643', [('M', 99), ('I', 1), ('M', 51)])	('A00887:313:H5NVVDRXY:1:2273:31765:34178', [('M', 145), ('I', 1), ('M', 5)])	('A00887:313:H5NVVDRXY:1:2276:17915:1172', [('M', 104), ('D', 1), ('M', 47)])
68792	('A00887:313:H5NVVDRXY:1:2102:30210:8876', [('M', 129), ('D', 1), ('M', 22)])	('A00887:313:H5NVVDRXY:1:2103:25681:31594', [('M', 113), ('I', 1), ('M', 23)])	('A00887:313:H5NVVDRXY:1:2103:25681:31594', [('M', 113), ('I', 1), ('M', 23)])	('A00887:313:H5NVVDRXY:1:2104:2510:14199', [('M', 98), ('I', 1), ('M', 52)])	('A00887:313:H5NVVDRXY:1:2106:4779:22357', [('M', 39), ('I', 1), ('M', 111)])	('A00887:313:H5NVVDRXY:1:2109:26910:7889', [('M', 17), ('D', 1), ('M', 134)])	('A00887:313:H5NVVDRXY:1:2109:30101:8656', [('M', 129), ('D', 1), ('M', 21)])	('A00887:313:H5NVVDRXY:1:2112:7952:34397', [('M', 57), ('D', 1), ('M', 94)])	('A00887:313:H5NVVDRXY:1:2113:24849:34507', [('M', 97), ('D', 1), ('M', 54)])	('A00887:313:H5NVVDRXY:1:2114:5385:3458', [('M', 81), ('D', 1), ('M', 70)])	('A00887:313:H5NVVDRXY:1:2115:16459:2816', [('M', 37), ('D', 2), ('M', 48)])	('A00887:313:H5NVVDRXY:1:2115:16459:2816', [('M', 37), ('D', 2), ('M', 48)])	('A00887:313:H5NVVDRXY:1:2115:3115:19319', [('M', 94), ('D', 1), ('M', 55)])	('A00887:313:H5NVVDRXY:1:2116:31277:24126', [('M', 129), ('D', 1), ('M', 22)])	('A00887:313:H5NVVDRXY:1:2117:6063:8672', [('M', 74), ('I', 1), ('M', 76)])	('A00887:313:H5NVVDRXY:1:2117:22336:14716', [('M', 38), ('D', 1), ('M', 113)])	('A00887:313:H5NVVDRXY:1:2117:5294:15859', [('M', 38), ('D', 1), ('M', 113)])	('A00887:313:H5NVVDRXY:1:2118:25337:18787', [('M', 94), ('D', 1), ('M', 33)])	('A00887:313:H5NVVDRXY:1:2118:25337:18787', [('M', 94), ('D', 1), ('M', 33)])	('A00887:313:H5NVVDRXY:1:2118:14778:19069', [('M', 7), ('D', 1), ('M', 144)])	('A00887:313:H5NVVDRXY:1:2120:4020:18975', [('M', 89), ('D', 1), ('M', 46), ('S', 15)])	('A00887:313:H5NVVDRXY:1:2120:14859:24940', [('M', 113), ('I', 1), ('M', 37)])	('A00887:313:H5NVVDRXY:1:2123:15266:12399', [('M', 52), ('I', 1), ('M', 98)])	('A00887:313:H5NVVDRXY:1:2124:7075:22420', [('M', 38), ('I', 1), ('M', 111)])	('A00887:313:H5NVVDRXY:1:2126:13819:6762', [('M', 94), ('I', 1), ('M', 56)])	('A00887:313:H5NVVDRXY:1:2131:10212:13698', [('M', 144), ('I', 1), ('M', 6)])	('A00887:313:H5NVVDRXY:1:2132:17508:31313', [('M', 52), ('I', 1), ('M', 98)])	('A00887:313:H5NVVDRXY:1:2134:13810:1360', [('M', 35), ('I', 1), ('M', 115)])	('A00887:313:H5NVVDRXY:1:2134:5484:22827', [('M', 81), ('D', 1), ('M', 70)])	('A00887:313:H5NVVDRXY:1:2134:14787:23970', [('M', 28), ('D', 1), ('M', 123)])	('A00887:313:H5NVVDRXY:1:2135:17074:36166', [('M', 74), ('I', 1), ('M', 76)])	('A00887:313:H5NVVDRXY:1:2136:15664:10645', [('M', 74), ('I', 1), ('M', 76)])	('A00887:313:H5NVVDRXY:1:2136:21224:12320', [('M', 81), ('D', 1), ('M', 70)])	('A00887:313:H5NVVDRXY:1:2139:18611:5541', [('M', 74), ('I', 1), ('M', 67)])	('A00887:313:H5NVVDRXY:1:2139:18611:5541', [('M', 74), ('I', 1), ('M', 67)])	('A00887:313:H5NVVDRXY:1:2141:11912:20964', [('M', 65), ('D', 1), ('M', 86)])	('A00887:313:H5NVVDRXY:1:2142:28113:33959', [('M', 27), ('D', 1), ('M', 124)])	('A00887:313:H5NVVDRXY:1:2143:2953:36761', [('M', 81), ('D', 1), ('M', 70)])	('A00887:313:H5NVVDRXY:1:2143:8648:37012', [('M', 74), ('I', 1), ('M', 76)])	('A00887:313:H5NVVDRXY:1:2144:9869:2769', [('M', 65), ('D', 1), ('M', 86)])	('A00887:313:H5NVVDRXY:1:2144:14045:16454', [('M', 70), ('D', 2), ('M', 81)])	('A00887:313:H5NVVDRXY:1:2144:22092:18709', [('M', 23), ('I', 1), ('M', 127)])	('A00887:313:H5NVVDRXY:1:2146:29098:13056', [('M', 81), ('D', 1), ('M', 70)])	('A00887:313:H5NVVDRXY:1:2146:15573:13839', [('M', 129), ('D', 1), ('M', 22)])	('A00887:313:H5NVVDRXY:1:2147:29668:21621', [('M', 103), ('D', 1), ('M', 48)])	('A00887:313:H5NVVDRXY:1:2148:30165:6480', [('M', 96), ('I', 1), ('M', 54)])	('A00887:313:H5NVVDRXY:1:2148:31991:10426', [('M', 113), ('I', 1), ('M', 37)])	('A00887:313:H5NVVDRXY:1:2149:9670:15984', [('M', 41), ('D', 1), ('M', 107)])	('A00887:313:H5NVVDRXY:1:2150:7039:8108', [('M', 110), ('D', 2), ('M', 3), ('I', 2), ('M', 36)])	('A00887:313:H5NVVDRXY:1:2150:21133:22686', [('M', 98), ('I', 1), ('M', 52)])	('A00887:313:H5NVVDRXY:1:2151:15790:21449', [('M', 6), ('I', 1), ('M', 144)])	('A00887:313:H5NVVDRXY:1:2153:10239:7795', [('M', 112), ('D', 2), ('M', 39)])	('A00887:313:H5NVVDRXY:1:2157:19587:19319', [('M', 41), ('D', 1), ('M', 110)])	('A00887:313:H5NVVDRXY:1:2158:21368:19492', [('M', 144), ('I', 1), ('M', 6)])	('A00887:313:H5NVVDRXY:1:2158:32714:31031', [('M', 128), ('I', 1), ('M', 22)])	('A00887:313:H5NVVDRXY:1:2159:20645:21465', [('M', 41), ('D', 1), ('M', 110)])	('A00887:313:H5NVVDRXY:1:2159:29053:26850', [('M', 98), ('I', 1), ('M', 52)])	('A00887:313:H5NVVDRXY:1:2162:2085:2848', [('M', 103), ('D', 1), ('M', 48)])	('A00887:313:H5NVVDRXY:1:2162:29668:5650', [('M', 94), ('D', 1), ('M', 55)])	('A00887:313:H5NVVDRXY:1:2163:13349:25238', [('M', 52), ('D', 1), ('M', 99)])	('A00887:313:H5NVVDRXY:1:2163:18069:37012', [('M', 33), ('I', 1), ('M', 117)])	('A00887:313:H5NVVDRXY:1:2164:17761:30436', [('M', 94), ('D', 1), ('M', 56)])	('A00887:313:H5NVVDRXY:1:2166:21775:2347', [('M', 147), ('I', 1), ('M', 3)])	('A00887:313:H5NVVDRXY:1:2166:30074:19664', [('M', 147), ('I', 1), ('M', 3)])	('A00887:313:H5NVVDRXY:1:2166:26992:23093', [('M', 37), ('D', 2), ('M', 114)])	('A00887:313:H5NVVDRXY:1:2167:13367:11584', [('M', 98), ('I', 1), ('M', 52)])	('A00887:313:H5NVVDRXY:1:2167:24713:16736', [('M', 57), ('D', 1), ('M', 55), ('I', 1), ('M', 38)])	('A00887:313:H5NVVDRXY:1:2168:19018:2362', [('M', 57), ('D', 1), ('M', 94)])	('A00887:313:H5NVVDRXY:1:2169:3215:3865', [('M', 17), ('D', 1), ('M', 134)])	('A00887:313:H5NVVDRXY:1:2169:20482:8938', [('M', 98), ('I', 1), ('M', 52)])	('A00887:313:H5NVVDRXY:1:2172:6732:22514', [('M', 81), ('D', 1), ('M', 70)])	('A00887:313:H5NVVDRXY:1:2173:19416:3302', [('M', 144), ('I', 1), ('M', 6)])	('A00887:313:H5NVVDRXY:1:2173:4526:19664', [('M', 94), ('I', 1), ('M', 56)])	('A00887:313:H5NVVDRXY:1:2174:14407:31046', [('M', 17), ('D', 1), ('M', 134)])	('A00887:313:H5NVVDRXY:1:2203:25663:19257', [('M', 113), ('I', 1), ('M', 37)])	('A00887:313:H5NVVDRXY:1:2203:24858:22811', [('M', 111), ('D', 21), ('M', 40)])	('A00887:313:H5NVVDRXY:1:2204:28800:34084', [('M', 57), ('D', 1), ('M', 94)])	('A00887:313:H5NVVDRXY:1:2205:15926:4398', [('M', 81), ('D', 1), ('M', 70)])	('A00887:313:H5NVVDRXY:1:2206:22516:6042', [('M', 17), ('D', 1), ('M', 134)])	('A00887:313:H5NVVDRXY:1:2206:22535:6042', [('M', 17), ('D', 1), ('M', 134)])	('A00887:313:H5NVVDRXY:1:2207:2772:1532', [('M', 128), ('I', 1), ('M', 22)])	('A00887:313:H5NVVDRXY:1:2207:21567:4554', [('M', 129), ('D', 1), ('M', 22)])	('A00887:313:H5NVVDRXY:1:2209:11089:34350', [('M', 94), ('I', 1), ('M', 56)])	('A00887:313:H5NVVDRXY:1:2209:30590:34961', [('M', 129), ('D', 1), ('M', 21)])	('A00887:313:H5NVVDRXY:1:2211:24135:3333', [('M', 17), ('D', 1), ('M', 134)])	('A00887:313:H5NVVDRXY:1:2212:18756:7639', [('M', 129), ('D', 1), ('M', 22)])	('A00887:313:H5NVVDRXY:1:2213:13485:35931', [('M', 38), ('D', 1), ('M', 113)])	('A00887:313:H5NVVDRXY:1:2215:23176:11475', [('M', 74), ('I', 1), ('M', 76)])	('A00887:313:H5NVVDRXY:1:2215:26946:29622', [('M', 98), ('I', 1), ('M', 52)])	('A00887:313:H5NVVDRXY:1:2218:12183:22968', [('M', 94), ('I', 1), ('M', 56)])	('A00887:313:H5NVVDRXY:1:2218:7798:35884', [('M', 17), ('D', 1), ('M', 134)])	('A00887:313:H5NVVDRXY:1:2219:11324:7983', [('M', 114), ('I', 1), ('M', 36)])	('A00887:313:H5NVVDRXY:1:2219:25907:30514', [('M', 74), ('I', 1), ('M', 76)])	('A00887:313:H5NVVDRXY:1:2222:25825:28401', [('M', 134), ('D', 1), ('M', 16)])	('A00887:313:H5NVVDRXY:1:2222:11948:32863', [('M', 57), ('D', 1), ('M', 94)])	('A00887:313:H5NVVDRXY:1:2222:11243:34147', [('M', 38), ('I', 1), ('M', 112)])	('A00887:313:H5NVVDRXY:1:2223:2546:5650', [('M', 6), ('I', 1), ('M', 144)])	('A00887:313:H5NVVDRXY:1:2224:20971:18521', [('M', 94), ('I', 1), ('M', 56)])	('A00887:313:H5NVVDRXY:1:2224:13684:26506', [('M', 54), ('I', 2), ('M', 2), ('D', 2), ('M', 93)])	('A00887:313:H5NVVDRXY:1:2225:4978:3098', [('M', 74), ('I', 1), ('M', 76)])	('A00887:313:H5NVVDRXY:1:2225:5394:4225', [('M', 74), ('I', 1), ('M', 76)])	('A00887:313:H5NVVDRXY:1:2225:16062:8046', [('M', 94), ('I', 1), ('M', 56)])	('A00887:313:H5NVVDRXY:1:2227:25988:4288', [('M', 147), ('I', 1), ('M', 3)])	('A00887:313:H5NVVDRXY:1:2227:5620:20713', [('M', 103), ('D', 1), ('M', 48)])	('A00887:313:H5NVVDRXY:1:2228:13078:6292', [('M', 98), ('I', 1), ('M', 52)])	('A00887:313:H5NVVDRXY:1:2228:13123:6308', [('M', 98), ('I', 1), ('M', 52)])	('A00887:313:H5NVVDRXY:1:2228:13304:16611', [('M', 128), ('I', 1), ('M', 22)])	('A00887:313:H5NVVDRXY:1:2229:24297:34929', [('M', 25), ('I', 1), ('M', 125)])	('A00887:313:H5NVVDRXY:1:2230:7437:14340', [('M', 139), ('D', 1), ('M', 12)])	('A00887:313:H5NVVDRXY:1:2230:25355:18568', [('M', 113), ('I', 1), ('M', 37)])	('A00887:313:H5NVVDRXY:1:2230:17870:26428', [('M', 98), ('I', 1), ('M', 52)])	('A00887:313:H5NVVDRXY:1:2230:2076:27508', [('M', 61), ('I', 1), ('M', 4), ('D', 16), ('M', 4), ('D', 7), ('M', 81)])	('A00887:313:H5NVVDRXY:1:2232:2944:4773', [('M', 38), ('I', 1), ('M', 112)])	('A00887:313:H5NVVDRXY:1:2236:26982:1376', [('M', 98), ('I', 1), ('M', 48)])	('A00887:313:H5NVVDRXY:1:2236:26982:1376', [('M', 98), ('I', 1), ('M', 48)])	('A00887:313:H5NVVDRXY:1:2237:3278:32002', [('M', 129), ('D', 1), ('M', 22)])	('A00887:313:H5NVVDRXY:1:2238:13358:18709', [('M', 94), ('I', 1), ('M', 56)])	('A00887:313:H5NVVDRXY:1:2239:1307:5321', [('M', 81), ('D', 1), ('M', 70)])	('A00887:313:H5NVVDRXY:1:2239:4499:24627', [('M', 94), ('I', 1), ('M', 54)])	('A00887:313:H5NVVDRXY:1:2240:15230:22733', [('M', 53), ('I', 1), ('M', 97)])	('A00887:313:H5NVVDRXY:1:2243:8739:12367', [('M', 114), ('I', 2), ('M', 35)])	('A00887:313:H5NVVDRXY:1:2244:5466:9048', [('M', 35), ('I', 1), ('M', 59), ('D', 1), ('M', 56)])	('A00887:313:H5NVVDRXY:1:2247:23836:5196', [('M', 94), ('I', 1), ('M', 56)])	('A00887:313:H5NVVDRXY:1:2247:23538:5682', [('M', 94), ('I', 1), ('M', 56)])	('A00887:313:H5NVVDRXY:1:2247:31955:32534', [('M', 74), ('I', 1), ('M', 76)])	('A00887:313:H5NVVDRXY:1:2247:32000:33082', [('M', 74), ('I', 1), ('M', 76)])	('A00887:313:H5NVVDRXY:1:2248:31114:22811', [('M', 128), ('I', 1), ('M', 22)])	('A00887:313:H5NVVDRXY:1:2251:14660:5087', [('M', 94), ('I', 1), ('M', 56)])	('A00887:313:H5NVVDRXY:1:2251:4716:17832', [('M', 52), ('D', 1), ('M', 99)])	('A00887:313:H5NVVDRXY:1:2252:19515:13119', [('M', 129), ('I', 1), ('M', 21)])	('A00887:313:H5NVVDRXY:1:2252:27905:26177', [('M', 117), ('D', 1), ('M', 33)])	('A00887:313:H5NVVDRXY:1:2254:28664:28150', [('M', 128), ('D', 1), ('M', 23)])	('A00887:313:H5NVVDRXY:1:2255:28691:19523', [('M', 97), ('D', 1), ('M', 54)])	('A00887:313:H5NVVDRXY:1:2258:5981:1391', [('M', 124), ('D', 2), ('M', 27)])	('A00887:313:H5NVVDRXY:1:2258:8513:20932', [('M', 38), ('D', 1), ('M', 113)])	('A00887:313:H5NVVDRXY:1:2259:13847:30545', [('M', 33), ('D', 1), ('M', 118)])	('A00887:313:H5NVVDRXY:1:2260:27480:16673', [('M', 38), ('D', 1), ('M', 113)])	('A00887:313:H5NVVDRXY:1:2260:4372:16799', [('M', 128), ('I', 1), ('M', 22)])	('A00887:313:H5NVVDRXY:1:2260:5050:24017', [('M', 94), ('I', 1), ('M', 56)])	('A00887:313:H5NVVDRXY:1:2260:27606:28166', [('M', 74), ('I', 1), ('M', 76)])	('A00887:313:H5NVVDRXY:1:2261:16957:18740', [('M', 94), ('I', 1), ('M', 56)])	('A00887:313:H5NVVDRXY:1:2267:3830:18239', [('M', 53), ('I', 1), ('M', 97)])	('A00887:313:H5NVVDRXY:1:2267:16839:25207', [('M', 27), ('D', 1), ('M', 124)])	('A00887:313:H5NVVDRXY:1:2267:23511:25238', [('M', 52), ('D', 1), ('M', 99)])	('A00887:313:H5NVVDRXY:1:2267:23719:25441', [('M', 52), ('D', 1), ('M', 99)])	('A00887:313:H5NVVDRXY:1:2267:11677:31704', [('M', 94), ('I', 1), ('M', 56)])	('A00887:313:H5NVVDRXY:1:2268:9552:1814', [('M', 129), ('D', 1), ('M', 22)])	('A00887:313:H5NVVDRXY:1:2270:23303:16141', [('M', 28), ('D', 1), ('M', 123)])	('A00887:313:H5NVVDRXY:1:2270:23131:16752', [('M', 28), ('D', 1), ('M', 123)])	('A00887:313:H5NVVDRXY:1:2272:8124:2378', [('M', 37), ('D', 1), ('M', 114)])	('A00887:313:H5NVVDRXY:1:2272:7880:7091', [('M', 113), ('I', 1), ('M', 37)])	('A00887:313:H5NVVDRXY:1:2272:7184:14309', [('M', 94), ('I', 1), ('M', 56)])	('A00887:313:H5NVVDRXY:1:2272:14959:19225', [('M', 6), ('I', 1), ('M', 144)])	('A00887:313:H5NVVDRXY:1:2274:16613:1360', [('M', 94), ('I', 1), ('M', 56)])	('A00887:313:H5NVVDRXY:1:2274:16514:14559', [('M', 129), ('D', 1), ('M', 22)])	('A00887:313:H5NVVDRXY:1:2275:14841:23625', [('M', 35), ('I', 1), ('M', 115)])	('A00887:313:H5NVVDRXY:1:2275:14859:23625', [('M', 35), ('I', 1), ('M', 115)])	('A00887:313:H5NVVDRXY:1:2275:15031:23641', [('M', 35), ('I', 1), ('M', 115)])	('A00887:313:H5NVVDRXY:1:2275:13196:33833', [('M', 99), ('D', 1), ('M', 52)])	('A00887:313:H5NVVDRXY:1:2277:10511:22514', [('M', 81), ('D', 1), ('M', 70)])
68793	('A00887:313:H5NVVDRXY:1:2101:17770:16423', [('M', 61), ('D', 20), ('M', 90)])	('A00887:313:H5NVVDRXY:1:2101:8811:20917', [('M', 96), ('D', 3), ('M', 55)])	('A00887:313:H5NVVDRXY:1:2102:10565:19727', [('M', 93), ('D', 1), ('M', 58)])	('A00887:313:H5NVVDRXY:1:2102:16071:27727', [('M', 5), ('D', 1), ('M', 146)])	('A00887:313:H5NVVDRXY:1:2103:24885:14027', [('M', 113), ('I', 2), ('M', 36)])	('A00887:313:H5NVVDRXY:1:2104:9173:22106', [('M', 137), ('D', 7), ('M', 14)])	('A00887:313:H5NVVDRXY:1:2105:26359:2331', [('M', 32), ('D', 1), ('M', 119)])	('A00887:313:H5NVVDRXY:1:2106:32805:22889', [('M', 56), ('D', 1), ('M', 95)])	('A00887:313:H5NVVDRXY:1:2107:29342:19899', [('M', 41), ('D', 4), ('M', 110)])	('A00887:313:H5NVVDRXY:1:2108:5077:3364', [('M', 52), ('D', 2), ('M', 99)])	('A00887:313:H5NVVDRXY:1:2108:29414:23719', [('M', 80), ('D', 1), ('M', 71)])	('A00887:313:H5NVVDRXY:1:2110:21920:14058', [('M', 19), ('D', 1), ('M', 132)])	('A00887:313:H5NVVDRXY:1:2110:19859:30906', [('M', 123), ('D', 2), ('M', 28)])	('A00887:313:H5NVVDRXY:1:2113:16007:25614', [('M', 56), ('D', 1), ('M', 95)])	('A00887:313:H5NVVDRXY:1:2115:10393:18082', [('M', 120), ('D', 3), ('M', 31)])	('A00887:313:H5NVVDRXY:1:2117:9498:33724', [('M', 51), ('D', 1), ('M', 100)])	('A00887:313:H5NVVDRXY:1:2117:9272:34209', [('M', 51), ('D', 1), ('M', 100)])	('A00887:313:H5NVVDRXY:1:2118:9643:8672', [('M', 27), ('D', 1), ('M', 124)])	('A00887:313:H5NVVDRXY:1:2119:13693:27398', [('M', 90), ('D', 1), ('M', 61)])	('A00887:313:H5NVVDRXY:1:2119:10230:32174', [('M', 6), ('D', 1), ('M', 145)])	('A00887:313:H5NVVDRXY:1:2120:19777:34303', [('M', 128), ('D', 1), ('M', 23)])	('A00887:313:H5NVVDRXY:1:2123:4020:6292', [('M', 93), ('D', 1), ('M', 58)])	('A00887:313:H5NVVDRXY:1:2123:12409:10238', [('M', 103), ('D', 10), ('M', 48)])	('A00887:313:H5NVVDRXY:1:2129:5330:23375', [('M', 129), ('D', 5), ('M', 22)])	('A00887:313:H5NVVDRXY:1:2129:6144:34491', [('M', 93), ('D', 1), ('M', 58)])	('A00887:313:H5NVVDRXY:1:2130:30843:5243', [('M', 127), ('I', 1), ('M', 23)])	('A00887:313:H5NVVDRXY:1:2130:31783:16924', [('M', 56), ('D', 1), ('M', 95)])	('A00887:313:H5NVVDRXY:1:2130:19560:28948', [('M', 128), ('D', 1), ('M', 23)])	('A00887:313:H5NVVDRXY:1:2131:2537:1564', [('M', 77), ('D', 5), ('M', 74)])	('A00887:313:H5NVVDRXY:1:2132:28085:7983', [('M', 26), ('D', 1), ('M', 125)])	('A00887:313:H5NVVDRXY:1:2133:28791:3630', [('M', 93), ('I', 1), ('M', 57)])	('A00887:313:H5NVVDRXY:1:2134:19506:5400', [('M', 80), ('D', 1), ('M', 71)])	('A00887:313:H5NVVDRXY:1:2134:3143:16767', [('M', 103), ('D', 10), ('M', 48)])	('A00887:313:H5NVVDRXY:1:2134:17924:25833', [('M', 111), ('D', 2), ('M', 40)])	('A00887:313:H5NVVDRXY:1:2134:2365:27195', [('M', 49), ('I', 2), ('M', 2), ('D', 1), ('M', 5), ('D', 1), ('M', 93)])	('A00887:313:H5NVVDRXY:1:2135:10963:21386', [('M', 128), ('D', 1), ('M', 23)])	('A00887:313:H5NVVDRXY:1:2135:20853:30655', [('M', 38), ('D', 2), ('M', 113)])	('A00887:313:H5NVVDRXY:1:2136:7681:23876', [('M', 109), ('D', 1), ('M', 42)])	('A00887:313:H5NVVDRXY:1:2137:26304:4398', [('M', 37), ('D', 1), ('M', 114)])	('A00887:313:H5NVVDRXY:1:2137:29758:29387', [('M', 102), ('D', 1), ('M', 49)])	('A00887:313:H5NVVDRXY:1:2139:31376:26115', [('M', 111), ('D', 2), ('M', 40)])	('A00887:313:H5NVVDRXY:1:2141:22987:24768', [('M', 38), ('D', 2), ('M', 113)])	('A00887:313:H5NVVDRXY:1:2144:9064:7545', [('M', 36), ('D', 1), ('M', 115)])	('A00887:313:H5NVVDRXY:1:2144:7726:10144', [('M', 33), ('D', 2), ('M', 118)])	('A00887:313:H5NVVDRXY:1:2145:23719:12915', [('M', 133), ('D', 1), ('M', 18)])	('A00887:313:H5NVVDRXY:1:2148:25771:12931', [('M', 4), ('D', 1), ('M', 147)])	('A00887:313:H5NVVDRXY:1:2148:1642:26162', [('M', 8), ('I', 2), ('M', 141)])	('A00887:313:H5NVVDRXY:1:2148:15673:33583', [('M', 119), ('D', 1), ('M', 32)])	('A00887:313:H5NVVDRXY:1:2149:10493:16157', [('M', 103), ('D', 10), ('M', 48)])	('A00887:313:H5NVVDRXY:1:2149:5773:26553', [('M', 37), ('D', 1), ('M', 114)])	('A00887:313:H5NVVDRXY:1:2151:14109:4852', [('M', 37), ('D', 1), ('M', 114)])	('A00887:313:H5NVVDRXY:1:2154:6162:4961', [('M', 100), ('D', 6), ('M', 51)])	('A00887:313:H5NVVDRXY:1:2154:30327:11303', [('M', 80), ('D', 1), ('M', 71)])	('A00887:313:H5NVVDRXY:1:2154:10646:18897', [('M', 98), ('D', 1), ('M', 53)])	('A00887:313:H5NVVDRXY:1:2154:22299:22263', [('M', 121), ('D', 1), ('M', 30)])	('A00887:313:H5NVVDRXY:1:2155:32877:11804', [('M', 50), ('D', 2), ('M', 101)])	('A00887:313:H5NVVDRXY:1:2155:24542:24267', [('M', 27), ('D', 1), ('M', 124)])	('A00887:313:H5NVVDRXY:1:2156:9462:2409', [('M', 40), ('D', 1), ('M', 111)])	('A00887:313:H5NVVDRXY:1:2156:31349:7936', [('M', 103), ('D', 10), ('M', 48)])	('A00887:313:H5NVVDRXY:1:2157:27100:1172', [('M', 93), ('D', 1), ('M', 58)])	('A00887:313:H5NVVDRXY:1:2157:8513:16799', [('M', 37), ('D', 1), ('M', 114)])	('A00887:313:H5NVVDRXY:1:2157:8901:28870', [('M', 61), ('D', 1), ('M', 90)])	('A00887:313:H5NVVDRXY:1:2158:14705:23359', [('M', 48), ('I', 2), ('M', 2), ('D', 2), ('M', 85), ('S', 14)])	('A00887:313:H5NVVDRXY:1:2158:32606:26428', [('M', 40), ('D', 1), ('M', 111)])	('A00887:313:H5NVVDRXY:1:2159:17318:7623', [('M', 55), ('D', 2), ('M', 96)])	('A00887:313:H5NVVDRXY:1:2161:13105:3239', [('M', 75), ('D', 8), ('M', 76)])	('A00887:313:H5NVVDRXY:1:2162:16649:2832', [('M', 135), ('D', 1), ('M', 16)])	('A00887:313:H5NVVDRXY:1:2162:2356:3630', [('M', 37), ('D', 1), ('M', 114)])	('A00887:313:H5NVVDRXY:1:2166:14696:29606', [('M', 103), ('D', 10), ('M', 48)])	('A00887:313:H5NVVDRXY:1:2167:14118:19116', [('M', 56), ('D', 1), ('M', 95)])	('A00887:313:H5NVVDRXY:1:2169:2157:30029', [('M', 75), ('D', 8), ('M', 76)])	('A00887:313:H5NVVDRXY:1:2170:3938:24251', [('M', 111), ('I', 2), ('M', 38)])	('A00887:313:H5NVVDRXY:1:2171:16929:32784', [('M', 128), ('D', 1), ('M', 23)])	('A00887:313:H5NVVDRXY:1:2174:21594:20885', [('M', 130), ('D', 3), ('M', 21)])	('A00887:313:H5NVVDRXY:1:2174:8187:33646', [('M', 37), ('D', 1), ('M', 114)])	('A00887:313:H5NVVDRXY:1:2174:23927:35571', [('M', 40), ('D', 1), ('M', 111)])	('A00887:313:H5NVVDRXY:1:2175:10203:3505', [('M', 37), ('D', 1), ('M', 114)])	('A00887:313:H5NVVDRXY:1:2175:4924:8516', [('M', 64), ('D', 1), ('M', 87)])	('A00887:313:H5NVVDRXY:1:2175:14335:30483', [('M', 57), ('D', 2), ('M', 94)])	('A00887:313:H5NVVDRXY:1:2176:30617:21418', [('M', 80), ('D', 1), ('M', 71)])	('A00887:313:H5NVVDRXY:1:2178:29496:1251', [('M', 103), ('D', 10), ('M', 48)])	('A00887:313:H5NVVDRXY:1:2202:14172:8563', [('M', 37), ('D', 1), ('M', 114)])	('A00887:313:H5NVVDRXY:1:2205:19542:25567', [('M', 37), ('D', 1), ('M', 113)])	('A00887:313:H5NVVDRXY:1:2205:7365:28745', [('M', 51), ('D', 1), ('M', 100)])	('A00887:313:H5NVVDRXY:1:2206:24062:16736', [('M', 40), ('D', 8), ('M', 111)])	('A00887:313:H5NVVDRXY:1:2206:26268:31140', [('M', 44), ('D', 10), ('M', 107)])	('A00887:313:H5NVVDRXY:1:2208:27299:20494', [('M', 37), ('D', 1), ('M', 114)])	('A00887:313:H5NVVDRXY:1:2211:21206:19867', [('M', 69), ('D', 2), ('M', 82)])	('A00887:313:H5NVVDRXY:1:2211:14778:30686', [('M', 37), ('D', 1), ('M', 114)])	('A00887:313:H5NVVDRXY:1:2214:8070:9674', [('M', 80), ('D', 1), ('M', 71)])	('A00887:313:H5NVVDRXY:1:2217:23873:8923', [('M', 52), ('D', 2), ('M', 99)])	('A00887:313:H5NVVDRXY:1:2217:20175:23625', [('M', 72), ('D', 1), ('M', 79)])	('A00887:313:H5NVVDRXY:1:2217:31557:25426', [('M', 111), ('D', 1), ('M', 40)])	('A00887:313:H5NVVDRXY:1:2217:25789:29309', [('M', 16), ('D', 1), ('M', 135)])	('A00887:313:H5NVVDRXY:1:2218:27679:21151', [('M', 56), ('D', 1), ('M', 95)])	('A00887:313:H5NVVDRXY:1:2223:30373:13510', [('M', 64), ('D', 19), ('M', 87)])	('A00887:313:H5NVVDRXY:1:2224:21269:32471', [('M', 108), ('D', 1), ('M', 43)])	('A00887:313:H5NVVDRXY:1:2225:29243:28244', [('M', 102), ('D', 1), ('M', 49)])	('A00887:313:H5NVVDRXY:1:2226:31105:35947', [('M', 51), ('D', 1), ('M', 100)])	('A00887:313:H5NVVDRXY:1:2230:21287:5822', [('M', 56), ('D', 1), ('M', 95)])	('A00887:313:H5NVVDRXY:1:2230:7437:14340', [('M', 138), ('D', 1), ('M', 13)])	('A00887:313:H5NVVDRXY:1:2230:1551:27320', [('M', 80), ('D', 1), ('M', 71)])	('A00887:313:H5NVVDRXY:1:2231:24749:7341', [('M', 98), ('D', 1), ('M', 53)])	('A00887:313:H5NVVDRXY:1:2232:14950:17801', [('M', 53), ('I', 3), ('M', 95)])	('A00887:313:H5NVVDRXY:1:2233:30237:2409', [('M', 52), ('D', 2), ('M', 99)])	('A00887:313:H5NVVDRXY:1:2233:29414:2707', [('M', 80), ('D', 1), ('M', 71)])	('A00887:313:H5NVVDRXY:1:2234:2058:14512', [('M', 35), ('I', 2), ('M', 114)])	('A00887:313:H5NVVDRXY:1:2234:12138:28620', [('M', 103), ('D', 10), ('M', 48)])	('A00887:313:H5NVVDRXY:1:2235:14082:27258', [('M', 10), ('D', 1), ('M', 141)])	('A00887:313:H5NVVDRXY:1:2235:16821:28463', [('M', 56), ('D', 2), ('M', 95)])	('A00887:313:H5NVVDRXY:1:2237:7997:14591', [('M', 93), ('D', 2), ('M', 58)])	('A00887:313:H5NVVDRXY:1:2238:29984:8516', [('M', 93), ('D', 5), ('M', 58)])	('A00887:313:H5NVVDRXY:1:2238:32823:20196', [('M', 138), ('D', 1), ('M', 13)])	('A00887:313:H5NVVDRXY:1:2239:26377:7216', [('M', 80), ('D', 1), ('M', 71)])	('A00887:313:H5NVVDRXY:1:2239:16667:16861', [('M', 51), ('D', 28), ('M', 100)])	('A00887:313:H5NVVDRXY:1:2239:19940:29919', [('M', 57), ('D', 9), ('M', 94)])	('A00887:313:H5NVVDRXY:1:2239:17372:35587', [('M', 36), ('D', 9), ('M', 115)])	('A00887:313:H5NVVDRXY:1:2240:6298:1939', [('M', 98), ('D', 1), ('M', 53)])	('A00887:313:H5NVVDRXY:1:2240:3450:31986', [('M', 103), ('D', 10), ('M', 48)])	('A00887:313:H5NVVDRXY:1:2241:13286:20369', [('M', 102), ('D', 1), ('M', 49)])	('A00887:313:H5NVVDRXY:1:2241:19054:34773', [('M', 37), ('D', 1), ('M', 114)])	('A00887:313:H5NVVDRXY:1:2242:24532:2957', [('M', 51), ('D', 1), ('M', 100)])	('A00887:313:H5NVVDRXY:1:2244:21061:6997', [('M', 56), ('D', 20), ('M', 95)])	('A00887:313:H5NVVDRXY:1:2244:12554:27054', [('M', 65), ('D', 37), ('M', 86)])	('A00887:313:H5NVVDRXY:1:2247:26729:25895', [('M', 57), ('D', 9), ('M', 94)])	('A00887:313:H5NVVDRXY:1:2247:27832:34726', [('M', 51), ('D', 1), ('M', 100)])	('A00887:313:H5NVVDRXY:1:2249:28049:2534', [('M', 130), ('D', 3), ('M', 21)])	('A00887:313:H5NVVDRXY:1:2249:11379:19914', [('M', 98), ('D', 1), ('M', 53)])	('A00887:313:H5NVVDRXY:1:2249:10637:27461', [('M', 80), ('D', 1), ('M', 71)])	('A00887:313:H5NVVDRXY:1:2252:6885:33270', [('M', 94), ('I', 4), ('M', 1), ('D', 4), ('M', 50)])	('A00887:313:H5NVVDRXY:1:2253:19081:24799', [('M', 108), ('D', 1), ('M', 43)])	('A00887:313:H5NVVDRXY:1:2255:20871:28620', [('M', 16), ('D', 1), ('M', 135)])	('A00887:313:H5NVVDRXY:1:2255:3260:29904', [('M', 62), ('D', 13), ('M', 89)])	('A00887:313:H5NVVDRXY:1:2255:12283:34851', [('M', 103), ('D', 10), ('M', 48)])	('A00887:313:H5NVVDRXY:1:2257:16468:33301', [('M', 19), ('D', 1), ('M', 132)])	('A00887:313:H5NVVDRXY:1:2258:24795:18599', [('M', 103), ('D', 10), ('M', 48)])	('A00887:313:H5NVVDRXY:1:2259:11089:28776', [('M', 97), ('D', 4), ('M', 54)])	('A00887:313:H5NVVDRXY:1:2259:12147:31046', [('M', 97), ('D', 4), ('M', 54)])	('A00887:313:H5NVVDRXY:1:2261:9625:25488', [('M', 40), ('D', 1), ('M', 111)])	('A00887:313:H5NVVDRXY:1:2262:7102:22529', [('M', 116), ('D', 1), ('M', 35)])	('A00887:313:H5NVVDRXY:1:2263:14507:5353', [('M', 80), ('D', 1), ('M', 71)])	('A00887:313:H5NVVDRXY:1:2263:7835:6136', [('M', 40), ('D', 1), ('M', 111)])	('A00887:313:H5NVVDRXY:1:2263:12400:29105', [('M', 40), ('D', 1), ('M', 111)])	('A00887:313:H5NVVDRXY:1:2264:11957:13182', [('M', 69), ('D', 1), ('M', 82)])	('A00887:313:H5NVVDRXY:1:2264:17137:14544', [('M', 88), ('D', 1), ('M', 63)])	('A00887:313:H5NVVDRXY:1:2268:25310:2613', [('M', 27), ('D', 1), ('M', 124)])	('A00887:313:H5NVVDRXY:1:2271:4996:17973', [('M', 111), ('D', 2), ('M', 40)])	('A00887:313:H5NVVDRXY:1:2274:30472:30029', [('M', 103), ('D', 10), ('M', 48)])	('A00887:313:H5NVVDRXY:1:2275:14751:16705', [('M', 93), ('I', 1), ('M', 57)])	('A00887:313:H5NVVDRXY:1:2275:14308:24831', [('M', 113), ('I', 2), ('M', 36)])	('A00887:313:H5NVVDRXY:1:2275:14461:25285', [('M', 113), ('I', 2), ('M', 34)])	('A00887:313:H5NVVDRXY:1:2275:8359:25520', [('M', 11), ('D', 2), ('M', 140)])	('A00887:313:H5NVVDRXY:1:2276:1190:29543', [('M', 94), ('D', 3), ('M', 57)])	('A00887:313:H5NVVDRXY:1:2277:2112:4492', [('M', 16), ('D', 1), ('M', 135)])	('A00887:313:H5NVVDRXY:1:2277:31421:7028', [('M', 37), ('D', 1), ('M', 114)])	('A00887:313:H5NVVDRXY:1:2277:1208:32424', [('M', 69), ('D', 1), ('M', 82)])
36026	('A00887:313:H5NVVDRXY:1:2102:10267:1235', [('M', 55), ('D', 1), ('M', 44)])	('A00887:313:H5NVVDRXY:1:2103:7572:12414', [('M', 145), ('D', 1), ('M', 6)])	('A00887:313:H5NVVDRXY:1:2103:1976:33098', [('M', 43), ('I', 1), ('M', 107)])	('A00887:313:H5NVVDRXY:1:2104:24758:9267', [('M', 123), ('I', 1), ('M', 27)])	('A00887:313:H5NVVDRXY:1:2104:9064:14935', [('M', 132), ('I', 1), ('M', 18)])	('A00887:313:H5NVVDRXY:1:2105:2926:26256', [('M', 132), ('I', 1), ('M', 18)])	('A00887:313:H5NVVDRXY:1:2107:2736:36511', [('M', 145), ('I', 1), ('M', 5)])	('A00887:313:H5NVVDRXY:1:2111:25572:25426', [('M', 55), ('D', 1), ('M', 96)])	('A00887:313:H5NVVDRXY:1:2114:8910:15358', [('M', 3), ('D', 1), ('M', 147)])	('A00887:313:H5NVVDRXY:1:2115:17273:24173', [('M', 6), ('D', 1), ('M', 125)])	('A00887:313:H5NVVDRXY:1:2115:17273:24173', [('M', 6), ('D', 1), ('M', 125)])	('A00887:313:H5NVVDRXY:1:2117:13964:26365', [('M', 43), ('I', 1), ('M', 107)])	('A00887:313:H5NVVDRXY:1:2118:12870:30984', [('M', 43), ('I', 1), ('M', 107)])	('A00887:313:H5NVVDRXY:1:2119:23683:18051', [('M', 43), ('I', 1), ('M', 98)])	('A00887:313:H5NVVDRXY:1:2119:23683:18051', [('M', 43), ('I', 1), ('M', 98)])	('A00887:313:H5NVVDRXY:1:2123:2763:30013', [('M', 96), ('I', 1), ('M', 54)])	('A00887:313:H5NVVDRXY:1:2125:9037:8093', [('M', 110), ('D', 1), ('M', 41)])	('A00887:313:H5NVVDRXY:1:2126:15528:29606', [('M', 43), ('I', 1), ('M', 107)])	('A00887:313:H5NVVDRXY:1:2126:14660:29669', [('M', 43), ('I', 1), ('M', 107)])	('A00887:313:H5NVVDRXY:1:2126:14353:31172', [('M', 43), ('I', 1), ('M', 107)])	('A00887:313:H5NVVDRXY:1:2128:13440:10144', [('M', 105), ('D', 1), ('M', 46)])	('A00887:313:H5NVVDRXY:1:2129:6795:10723', [('M', 96), ('I', 1), ('M', 54)])	('A00887:313:H5NVVDRXY:1:2130:24126:26303', [('M', 79), ('D', 1), ('M', 72)])	('A00887:313:H5NVVDRXY:1:2131:7672:13088', [('M', 43), ('I', 1), ('M', 107)])	('A00887:313:H5NVVDRXY:1:2131:2284:14528', [('M', 60), ('D', 1), ('M', 91)])	('A00887:313:H5NVVDRXY:1:2132:8124:5666', [('M', 91), ('I', 1), ('M', 59)])	('A00887:313:H5NVVDRXY:1:2136:9064:33630', [('M', 123), ('I', 1), ('M', 27)])	('A00887:313:H5NVVDRXY:1:2137:17074:1532', [('M', 102), ('D', 1), ('M', 49)])	('A00887:313:H5NVVDRXY:1:2137:19687:15295', [('M', 43), ('I', 1), ('M', 107)])	('A00887:313:H5NVVDRXY:1:2137:27697:33144', [('M', 42), ('I', 1), ('M', 108)])	('A00887:313:H5NVVDRXY:1:2139:10890:11365', [('M', 43), ('I', 1), ('M', 107)])	('A00887:313:H5NVVDRXY:1:2142:25527:3176', [('M', 132), ('I', 1), ('M', 18)])	('A00887:313:H5NVVDRXY:1:2143:24117:34741', [('M', 110), ('D', 1), ('M', 41)])	('A00887:313:H5NVVDRXY:1:2144:23927:13839', [('M', 110), ('D', 1), ('M', 41)])	('A00887:313:H5NVVDRXY:1:2145:10004:5134', [('M', 33), ('D', 1), ('M', 118)])	('A00887:313:H5NVVDRXY:1:2145:9697:8797', [('M', 145), ('D', 1), ('M', 6)])	('A00887:313:H5NVVDRXY:1:2146:27416:5415', [('M', 116), ('D', 1), ('M', 35)])	('A00887:313:H5NVVDRXY:1:2149:10285:10441', [('M', 6), ('D', 1), ('M', 131)])	('A00887:313:H5NVVDRXY:1:2150:28284:10895', [('M', 144), ('D', 1), ('M', 7)])	('A00887:313:H5NVVDRXY:1:2151:7355:30514', [('M', 137), ('D', 1), ('M', 14)])	('A00887:313:H5NVVDRXY:1:2152:9561:4210', [('M', 96), ('I', 1), ('M', 54)])	('A00887:313:H5NVVDRXY:1:2152:11351:19836', [('M', 136), ('I', 1), ('M', 14)])	('A00887:313:H5NVVDRXY:1:2154:6361:17237', [('M', 43), ('I', 1), ('M', 107)])	('A00887:313:H5NVVDRXY:1:2154:20735:20682', [('M', 41), ('D', 1), ('M', 110)])	('A00887:313:H5NVVDRXY:1:2155:23963:21386', [('M', 71), ('I', 1), ('M', 79)])	('A00887:313:H5NVVDRXY:1:2156:31656:23625', [('M', 43), ('I', 1), ('M', 107)])	('A00887:313:H5NVVDRXY:1:2159:24659:15233', [('M', 43), ('I', 1), ('M', 107)])	('A00887:313:H5NVVDRXY:1:2159:24641:16642', [('M', 43), ('I', 1), ('M', 107)])	('A00887:313:H5NVVDRXY:1:2159:24596:19382', [('M', 96), ('I', 1), ('M', 54)])	('A00887:313:H5NVVDRXY:1:2162:30327:23296', [('M', 6), ('D', 1), ('M', 145)])	('A00887:313:H5NVVDRXY:1:2164:21368:2707', [('M', 10), ('D', 1), ('M', 141)])	('A00887:313:H5NVVDRXY:1:2164:19705:4429', [('M', 36), ('D', 1), ('M', 115)])	('A00887:313:H5NVVDRXY:1:2166:7907:3881', [('M', 36), ('D', 1), ('M', 106)])	('A00887:313:H5NVVDRXY:1:2166:7907:3881', [('M', 36), ('D', 1), ('M', 106)])	('A00887:313:H5NVVDRXY:1:2170:12002:29919', [('M', 52), ('D', 1), ('M', 98)])	('A00887:313:H5NVVDRXY:1:2172:24171:3991', [('M', 132), ('I', 1), ('M', 18)])	('A00887:313:H5NVVDRXY:1:2174:13169:25927', [('M', 55), ('D', 1), ('M', 96)])	('A00887:313:H5NVVDRXY:1:2175:6668:8970', [('M', 10), ('D', 1), ('M', 141)])	('A00887:313:H5NVVDRXY:1:2175:18105:30342', [('M', 110), ('D', 1), ('M', 34), ('S', 5)])	('A00887:313:H5NVVDRXY:1:2176:29116:30968', [('M', 70), ('D', 1), ('M', 81)])	('A00887:313:H5NVVDRXY:1:2177:12165:20337', [('M', 142), ('D', 1), ('M', 8)])	('A00887:313:H5NVVDRXY:1:2203:13865:11663', [('M', 71), ('I', 1), ('M', 79)])	('A00887:313:H5NVVDRXY:1:2204:17915:2895', [('M', 92), ('I', 1), ('M', 58)])	('A00887:313:H5NVVDRXY:1:2204:7762:32534', [('M', 91), ('I', 1), ('M', 59)])	('A00887:313:H5NVVDRXY:1:2206:31882:5008', [('M', 90), ('D', 8), ('M', 61)])	('A00887:313:H5NVVDRXY:1:2206:10547:34601', [('M', 60), ('D', 1), ('M', 91)])	('A00887:313:H5NVVDRXY:1:2206:9417:34835', [('M', 60), ('D', 1), ('M', 91)])	('A00887:313:H5NVVDRXY:1:2209:9561:14387', [('M', 73), ('D', 1), ('M', 78)])	('A00887:313:H5NVVDRXY:1:2210:7889:4351', [('M', 13), ('I', 1), ('M', 137)])	('A00887:313:H5NVVDRXY:1:2210:9715:36198', [('M', 43), ('I', 1), ('M', 107)])	('A00887:313:H5NVVDRXY:1:2213:25744:3020', [('M', 60), ('D', 1), ('M', 30), ('S', 61)])	('A00887:313:H5NVVDRXY:1:2215:13268:18302', [('M', 43), ('I', 1), ('M', 107)])	('A00887:313:H5NVVDRXY:1:2217:15221:3583', [('M', 11), ('I', 1), ('M', 42)])	('A00887:313:H5NVVDRXY:1:2217:15221:3583', [('M', 11), ('I', 1), ('M', 42)])	('A00887:313:H5NVVDRXY:1:2217:15302:23453', [('M', 6), ('D', 1), ('M', 145)])	('A00887:313:H5NVVDRXY:1:2219:22724:14262', [('M', 30), ('D', 1), ('M', 121)])	('A00887:313:H5NVVDRXY:1:2223:29613:21026', [('M', 110), ('D', 1), ('M', 41)])	('A00887:313:H5NVVDRXY:1:2225:26820:24862', [('M', 43), ('I', 1), ('M', 107)])	('A00887:313:H5NVVDRXY:1:2227:31620:20870', [('M', 33), ('D', 1), ('M', 118)])	('A00887:313:H5NVVDRXY:1:2227:31096:20995', [('M', 33), ('D', 1), ('M', 117)])	('A00887:313:H5NVVDRXY:1:2228:16703:32330', [('M', 132), ('D', 1), ('M', 19)])	('A00887:313:H5NVVDRXY:1:2229:5421:21872', [('M', 145), ('D', 1), ('M', 5)])	('A00887:313:H5NVVDRXY:1:2234:13367:2472', [('M', 60), ('D', 1), ('M', 91)])	('A00887:313:H5NVVDRXY:1:2235:20528:31000', [('M', 102), ('D', 1), ('M', 49)])	('A00887:313:H5NVVDRXY:1:2237:23701:19930', [('M', 91), ('D', 1), ('M', 34)])	('A00887:313:H5NVVDRXY:1:2237:23701:19930', [('M', 91), ('D', 1), ('M', 34)])	('A00887:313:H5NVVDRXY:1:2237:9733:34945', [('M', 91), ('I', 1), ('M', 59)])	('A00887:313:H5NVVDRXY:1:2239:10312:3724', [('M', 36), ('D', 1), ('M', 115)])	('A00887:313:H5NVVDRXY:1:2239:3730:14528', [('M', 26), ('D', 1), ('M', 125)])	('A00887:313:H5NVVDRXY:1:2243:15013:28933', [('M', 91), ('D', 1), ('M', 60)])	('A00887:313:H5NVVDRXY:1:2244:10963:32816', [('M', 6), ('D', 1), ('M', 145)])	('A00887:313:H5NVVDRXY:1:2247:6795:16391', [('M', 85), ('D', 1), ('M', 66)])	('A00887:313:H5NVVDRXY:1:2248:31105:21136', [('M', 6), ('D', 1), ('M', 145)])	('A00887:313:H5NVVDRXY:1:2248:28221:29230', [('M', 53), ('D', 1), ('M', 98)])	('A00887:313:H5NVVDRXY:1:2249:20292:2378', [('M', 95), ('I', 7), ('M', 49)])	('A00887:313:H5NVVDRXY:1:2250:25211:20854', [('M', 43), ('I', 1), ('M', 107)])	('A00887:313:H5NVVDRXY:1:2251:26359:16391', [('M', 30), ('I', 1), ('M', 120)])	('A00887:313:H5NVVDRXY:1:2252:3577:25598', [('M', 82), ('D', 1), ('M', 69)])	('A00887:313:H5NVVDRXY:1:2252:1063:31798', [('M', 44), ('D', 1), ('M', 107)])	('A00887:313:H5NVVDRXY:1:2254:19768:2284', [('M', 66), ('I', 1), ('M', 40), ('S', 43)])	('A00887:313:H5NVVDRXY:1:2256:30861:32863', [('M', 6), ('D', 1), ('M', 145)])	('A00887:313:H5NVVDRXY:1:2257:8603:20243', [('M', 23), ('D', 1), ('M', 128)])	('A00887:313:H5NVVDRXY:1:2257:28284:25801', [('M', 26), ('D', 1), ('M', 125)])	('A00887:313:H5NVVDRXY:1:2258:24424:17112', [('M', 43), ('D', 10), ('M', 107)])	('A00887:313:H5NVVDRXY:1:2260:32786:22545', [('M', 147), ('I', 1), ('M', 3)])	('A00887:313:H5NVVDRXY:1:2261:7780:34475', [('M', 43), ('I', 1), ('M', 107)])	('A00887:313:H5NVVDRXY:1:2265:24505:35227', [('M', 82), ('D', 1), ('M', 69)])	('A00887:313:H5NVVDRXY:1:2268:11559:36448', [('M', 95), ('D', 1), ('M', 56)])	('A00887:313:H5NVVDRXY:1:2269:4327:30405', [('M', 43), ('I', 1), ('M', 107)])	('A00887:313:H5NVVDRXY:1:2275:9824:2503', [('M', 43), ('I', 1), ('M', 107)])
68795	('A00887:313:H5NVVDRXY:1:2101:27597:15029', [('M', 91), ('I', 1), ('M', 59)])	('A00887:313:H5NVVDRXY:1:2102:2944:27038', [('M', 54), ('I', 4), ('M', 4), ('D', 4), ('M', 89)])	('A00887:313:H5NVVDRXY:1:2104:18078:3897', [('M', 50), ('I', 1), ('M', 100)])	('A00887:313:H5NVVDRXY:1:2106:2410:7263', [('M', 3), ('I', 1), ('M', 147)])	('A00887:313:H5NVVDRXY:1:2106:2392:26271', [('M', 95), ('I', 1), ('M', 55)])	('A00887:313:H5NVVDRXY:1:2107:12129:32299', [('M', 91), ('I', 1), ('M', 59)])	('A00887:313:H5NVVDRXY:1:2108:22733:26240', [('M', 95), ('I', 1), ('M', 55)])	('A00887:313:H5NVVDRXY:1:2112:25274:9940', [('M', 71), ('I', 1), ('M', 79)])	('A00887:313:H5NVVDRXY:1:2114:10194:24095', [('M', 95), ('I', 1), ('M', 55)])	('A00887:313:H5NVVDRXY:1:2115:15293:28980', [('M', 21), ('I', 1), ('M', 129)])	('A00887:313:H5NVVDRXY:1:2115:15420:29857', [('M', 21), ('I', 1), ('M', 129)])	('A00887:313:H5NVVDRXY:1:2116:19840:32158', [('M', 91), ('I', 1), ('M', 59)])	('A00887:313:H5NVVDRXY:1:2118:2121:34757', [('M', 91), ('I', 1), ('M', 59)])	('A00887:313:H5NVVDRXY:1:2120:26892:10457', [('M', 36), ('I', 1), ('M', 114)])	('A00887:313:H5NVVDRXY:1:2121:15546:17613', [('M', 49), ('I', 1), ('M', 101)])	('A00887:313:H5NVVDRXY:1:2124:10230:1016', [('M', 63), ('D', 37), ('M', 88)])	('A00887:313:H5NVVDRXY:1:2129:29957:32550', [('M', 35), ('D', 1), ('M', 115)])	('A00887:313:H5NVVDRXY:1:2130:9507:31610', [('M', 91), ('I', 1), ('M', 59)])	('A00887:313:H5NVVDRXY:1:2131:12454:29418', [('M', 110), ('I', 1), ('M', 40)])	('A00887:313:H5NVVDRXY:1:2133:15646:3004', [('M', 71), ('I', 1), ('M', 79)])	('A00887:313:H5NVVDRXY:1:2133:32768:35916', [('M', 91), ('I', 1), ('M', 59)])	('A00887:313:H5NVVDRXY:1:2136:32054:11569', [('M', 48), ('D', 4), ('M', 5), ('I', 4), ('M', 94)])	('A00887:313:H5NVVDRXY:1:2136:21332:25723', [('M', 133), ('D', 1), ('M', 16)])	('A00887:313:H5NVVDRXY:1:2137:7120:29763', [('M', 50), ('I', 1), ('M', 100)])	('A00887:313:H5NVVDRXY:1:2137:7039:30154', [('M', 50), ('I', 1), ('M', 100)])	('A00887:313:H5NVVDRXY:1:2139:25861:17785', [('M', 91), ('I', 1), ('M', 59)])	('A00887:313:H5NVVDRXY:1:2141:26946:1877', [('M', 48), ('I', 4), ('M', 4), ('D', 4), ('M', 30), ('S', 65)])	('A00887:313:H5NVVDRXY:1:2141:13919:18176', [('M', 91), ('I', 1), ('M', 59)])	('A00887:313:H5NVVDRXY:1:2141:5095:36245', [('M', 71), ('I', 1), ('M', 79)])	('A00887:313:H5NVVDRXY:1:2142:3079:10676', [('M', 71), ('I', 1), ('M', 79)])	('A00887:313:H5NVVDRXY:1:2149:30816:33943', [('M', 141), ('I', 1), ('M', 9)])	('A00887:313:H5NVVDRXY:1:2151:5321:1846', [('M', 55), ('D', 5), ('M', 96)])	('A00887:313:H5NVVDRXY:1:2151:17969:21433', [('M', 125), ('I', 1), ('M', 25)])	('A00887:313:H5NVVDRXY:1:2156:22046:23296', [('M', 95), ('D', 4), ('M', 56)])	('A00887:313:H5NVVDRXY:1:2157:21097:4617', [('M', 70), ('I', 1), ('M', 80)])	('A00887:313:H5NVVDRXY:1:2159:18611:26960', [('M', 49), ('I', 1), ('M', 101)])	('A00887:313:H5NVVDRXY:1:2161:1931:24846', [('M', 14), ('D', 1), ('M', 135)])	('A00887:313:H5NVVDRXY:1:2165:24532:4742', [('M', 110), ('I', 1), ('M', 40)])	('A00887:313:H5NVVDRXY:1:2165:28863:14998', [('M', 125), ('I', 1), ('M', 25)])	('A00887:313:H5NVVDRXY:1:2165:17390:20932', [('M', 95), ('I', 1), ('M', 55)])	('A00887:313:H5NVVDRXY:1:2165:17381:21010', [('M', 95), ('I', 1), ('M', 55)])	('A00887:313:H5NVVDRXY:1:2169:14525:13620', [('M', 95), ('I', 1), ('M', 55)])	('A00887:313:H5NVVDRXY:1:2172:29053:2769', [('M', 91), ('I', 1), ('M', 59)])	('A00887:313:H5NVVDRXY:1:2172:15854:15264', [('M', 35), ('D', 1), ('M', 115)])	('A00887:313:H5NVVDRXY:1:2174:17092:9392', [('M', 54), ('I', 1), ('M', 96)])	('A00887:313:H5NVVDRXY:1:2174:27760:13870', [('M', 91), ('I', 1), ('M', 59)])	('A00887:313:H5NVVDRXY:1:2177:19669:8531', [('M', 4), ('I', 2), ('M', 145)])	('A00887:313:H5NVVDRXY:1:2177:19416:25034', [('M', 4), ('I', 2), ('M', 145)])	('A00887:313:H5NVVDRXY:1:2202:3486:32456', [('M', 49), ('I', 1), ('M', 101)])	('A00887:313:H5NVVDRXY:1:2208:3233:29262', [('M', 95), ('I', 1), ('M', 55)])	('A00887:313:H5NVVDRXY:1:2209:20763:16125', [('M', 54), ('I', 1), ('M', 96)])	('A00887:313:H5NVVDRXY:1:2210:16324:19460', [('M', 91), ('I', 1), ('M', 59)])	('A00887:313:H5NVVDRXY:1:2210:27480:36119', [('M', 111), ('I', 2), ('M', 38)])	('A00887:313:H5NVVDRXY:1:2214:2410:17002', [('M', 110), ('I', 1), ('M', 40)])	('A00887:313:H5NVVDRXY:1:2216:21169:21903', [('M', 35), ('I', 1), ('M', 115)])	('A00887:313:H5NVVDRXY:1:2217:3992:6308', [('M', 60), ('I', 1), ('M', 90)])	('A00887:313:H5NVVDRXY:1:2220:12735:2879', [('M', 3), ('I', 1), ('M', 147)])	('A00887:313:H5NVVDRXY:1:2223:21115:20462', [('M', 141), ('I', 1), ('M', 9)])	('A00887:313:H5NVVDRXY:1:2224:22064:25019', [('M', 99), ('D', 7), ('M', 51)])	('A00887:313:H5NVVDRXY:1:2227:2383:6590', [('M', 91), ('I', 1), ('M', 59)])	('A00887:313:H5NVVDRXY:1:2227:32841:15624', [('M', 95), ('I', 1), ('M', 55)])	('A00887:313:H5NVVDRXY:1:2228:26585:10144', [('M', 95), ('I', 1), ('M', 55)])	('A00887:313:H5NVVDRXY:1:2229:30590:32925', [('M', 95), ('I', 1), ('M', 55)])	('A00887:313:H5NVVDRXY:1:2231:7283:15045', [('M', 39), ('D', 5), ('M', 112)])	('A00887:313:H5NVVDRXY:1:2231:6967:15217', [('M', 39), ('D', 5), ('M', 112)])	('A00887:313:H5NVVDRXY:1:2231:11966:36839', [('M', 95), ('I', 1), ('M', 55)])	('A00887:313:H5NVVDRXY:1:2232:12635:10848', [('M', 95), ('I', 1), ('M', 55)])	('A00887:313:H5NVVDRXY:1:2234:19379:22028', [('M', 91), ('I', 1), ('M', 59)])	('A00887:313:H5NVVDRXY:1:2236:31412:24079', [('M', 91), ('I', 1), ('M', 59)])	('A00887:313:H5NVVDRXY:1:2237:31964:18928', [('M', 101), ('D', 10), ('M', 50)])	('A00887:313:H5NVVDRXY:1:2238:32732:11710', [('M', 95), ('I', 1), ('M', 55)])	('A00887:313:H5NVVDRXY:1:2240:29604:34162', [('M', 95), ('I', 1), ('M', 55)])	('A00887:313:H5NVVDRXY:1:2242:14235:2566', [('M', 95), ('I', 1), ('M', 55)])	('A00887:313:H5NVVDRXY:1:2243:21965:31673', [('M', 71), ('I', 1), ('M', 79)])	('A00887:313:H5NVVDRXY:1:2245:20925:9455', [('M', 125), ('I', 1), ('M', 25)])	('A00887:313:H5NVVDRXY:1:2251:20401:18223', [('M', 7), ('I', 1), ('M', 143)])	('A00887:313:H5NVVDRXY:1:2252:14109:32315', [('M', 114), ('D', 15), ('M', 37)])	('A00887:313:H5NVVDRXY:1:2254:13883:25316', [('M', 41), ('I', 4), ('M', 105)])	('A00887:313:H5NVVDRXY:1:2255:23439:9862', [('M', 93), ('I', 1), ('M', 57)])	('A00887:313:H5NVVDRXY:1:2256:8639:9878', [('M', 110), ('I', 1), ('M', 40)])	('A00887:313:H5NVVDRXY:1:2258:7175:7279', [('M', 54), ('I', 1), ('M', 96)])	('A00887:313:H5NVVDRXY:1:2258:16468:25003', [('M', 91), ('I', 1), ('M', 59)])	('A00887:313:H5NVVDRXY:1:2261:13512:23923', [('M', 54), ('I', 1), ('M', 96)])	('A00887:313:H5NVVDRXY:1:2262:4824:9972', [('M', 129), ('I', 1), ('M', 21)])	('A00887:313:H5NVVDRXY:1:2263:7310:10113', [('M', 95), ('I', 1), ('M', 55)])	('A00887:313:H5NVVDRXY:1:2264:17192:1736', [('M', 52), ('I', 1), ('M', 98)])	('A00887:313:H5NVVDRXY:1:2269:23032:17769', [('M', 95), ('I', 1), ('M', 55)])	('A00887:313:H5NVVDRXY:1:2270:29378:15671', [('M', 20), ('I', 1), ('M', 130)])	('A00887:313:H5NVVDRXY:1:2277:30897:14763', [('M', 14), ('D', 1), ('M', 135)])	('A00887:313:H5NVVDRXY:1:2277:1226:36996', [('M', 125), ('I', 1), ('M', 25)])	('A00887:313:H5NVVDRXY:1:2278:25328:17143', [('M', 67), ('D', 2), ('M', 84)])
68796	('A00887:313:H5NVVDRXY:1:2102:10041:17033', [('M', 92), ('I', 1), ('M', 57)])	('A00887:313:H5NVVDRXY:1:2103:15718:34601', [('M', 109), ('I', 1), ('M', 41)])	('A00887:313:H5NVVDRXY:1:2105:16269:6809', [('M', 90), ('I', 1), ('M', 60)])	('A00887:313:H5NVVDRXY:1:2105:16405:6825', [('M', 90), ('I', 1), ('M', 60)])	('A00887:313:H5NVVDRXY:1:2106:2338:18724', [('M', 102), ('D', 16), ('M', 48)])	('A00887:313:H5NVVDRXY:1:2116:31349:22091', [('M', 90), ('I', 1), ('M', 60)])	('A00887:313:H5NVVDRXY:1:2121:16504:14951', [('M', 48), ('I', 1), ('M', 101)])	('A00887:313:H5NVVDRXY:1:2128:8061:7717', [('M', 132), ('D', 1), ('M', 19)])	('A00887:313:H5NVVDRXY:1:2132:9661:2910', [('M', 109), ('I', 1), ('M', 41)])	('A00887:313:H5NVVDRXY:1:2133:32542:32142', [('M', 110), ('I', 2), ('M', 39)])	('A00887:313:H5NVVDRXY:1:2134:18602:11412', [('M', 90), ('I', 1), ('M', 60)])	('A00887:313:H5NVVDRXY:1:2137:31530:23907', [('M', 51), ('D', 3), ('M', 2), ('D', 4), ('M', 4), ('I', 2), ('M', 92)])	('A00887:313:H5NVVDRXY:1:2155:20844:18928', [('M', 48), ('D', 1), ('M', 103)])	('A00887:313:H5NVVDRXY:1:2158:14841:7185', [('M', 94), ('I', 1), ('M', 56)])	('A00887:313:H5NVVDRXY:1:2159:4833:4726', [('M', 70), ('I', 1), ('M', 79)])	('A00887:313:H5NVVDRXY:1:2161:22164:9815', [('M', 54), ('D', 5), ('M', 97)])	('A00887:313:H5NVVDRXY:1:2161:9381:20650', [('M', 109), ('I', 1), ('M', 41)])	('A00887:313:H5NVVDRXY:1:2162:3947:3067', [('M', 108), ('I', 2), ('M', 41)])	('A00887:313:H5NVVDRXY:1:2172:9851:28635', [('M', 97), ('D', 6), ('M', 54)])	('A00887:313:H5NVVDRXY:1:2173:12509:18865', [('M', 90), ('I', 1), ('M', 59)])	('A00887:313:H5NVVDRXY:1:2174:6180:21433', [('M', 90), ('I', 1), ('M', 59)])	('A00887:313:H5NVVDRXY:1:2175:7581:1000', [('M', 92), ('D', 6), ('M', 59)])	('A00887:313:H5NVVDRXY:1:2178:18159:34006', [('M', 110), ('I', 2), ('M', 39)])	('A00887:313:H5NVVDRXY:1:2203:3179:18677', [('M', 94), ('I', 1), ('M', 56)])	('A00887:313:H5NVVDRXY:1:2204:14154:16266', [('M', 31), ('I', 1), ('M', 119)])	('A00887:313:H5NVVDRXY:1:2211:20392:31015', [('M', 145), ('D', 1), ('M', 5)])	('A00887:313:H5NVVDRXY:1:2213:3305:13636', [('M', 54), ('D', 9), ('M', 97)])	('A00887:313:H5NVVDRXY:1:2217:29396:21746', [('M', 109), ('I', 1), ('M', 41)])	('A00887:313:H5NVVDRXY:1:2220:29197:4773', [('M', 90), ('I', 1), ('M', 60)])	('A00887:313:H5NVVDRXY:1:2225:11062:10222', [('M', 48), ('I', 1), ('M', 102)])	('A00887:313:H5NVVDRXY:1:2233:29713:29528', [('M', 140), ('I', 1), ('M', 10)])	('A00887:313:H5NVVDRXY:1:2234:27760:31908', [('M', 53), ('I', 1), ('M', 97)])	('A00887:313:H5NVVDRXY:1:2246:15230:14497', [('M', 94), ('I', 1), ('M', 56)])	('A00887:313:H5NVVDRXY:1:2246:18873:15139', [('M', 90), ('I', 1), ('M', 60)])	('A00887:313:H5NVVDRXY:1:2246:17490:21355', [('M', 90), ('I', 1), ('M', 60)])	('A00887:313:H5NVVDRXY:1:2247:32479:6167', [('M', 90), ('I', 1), ('M', 60)])	('A00887:313:H5NVVDRXY:1:2254:15727:21433', [('M', 29), ('I', 1), ('M', 121)])	('A00887:313:H5NVVDRXY:1:2256:10890:22200', [('M', 53), ('I', 1), ('M', 96)])	('A00887:313:H5NVVDRXY:1:2258:5918:25207', [('M', 90), ('I', 1), ('M', 60)])	('A00887:313:H5NVVDRXY:1:2266:8648:15937', [('M', 19), ('I', 1), ('M', 131)])	('A00887:313:H5NVVDRXY:1:2269:21694:11068', [('M', 95), ('D', 1), ('M', 56)])
68797	('A00887:313:H5NVVDRXY:1:2104:2799:8844', [('M', 109), ('I', 2), ('M', 40)])	('A00887:313:H5NVVDRXY:1:2106:23140:10222', [('M', 90), ('D', 2), ('M', 4), ('I', 2), ('M', 53)])	('A00887:313:H5NVVDRXY:1:2110:9173:2221', [('M', 84), ('D', 1), ('M', 67)])	('A00887:313:H5NVVDRXY:1:2113:21748:24721', [('M', 89), ('I', 1), ('M', 61)])	('A00887:313:H5NVVDRXY:1:2114:18340:14434', [('M', 52), ('D', 1), ('M', 99)])	('A00887:313:H5NVVDRXY:1:2114:4670:26115', [('M', 124), ('I', 1), ('M', 26)])	('A00887:313:H5NVVDRXY:1:2115:23204:1157', [('M', 76), ('D', 1), ('M', 75)])	('A00887:313:H5NVVDRXY:1:2118:28094:12727', [('M', 89), ('I', 1), ('M', 61)])	('A00887:313:H5NVVDRXY:1:2122:15799:33207', [('M', 47), ('D', 1), ('M', 104)])	('A00887:313:H5NVVDRXY:1:2126:15709:9815', [('M', 89), ('I', 1), ('M', 61)])	('A00887:313:H5NVVDRXY:1:2126:21314:34522', [('M', 134), ('D', 1), ('M', 17)])	('A00887:313:H5NVVDRXY:1:2127:21766:8124', [('M', 98), ('D', 1), ('M', 53)])	('A00887:313:H5NVVDRXY:1:2128:30255:7576', [('M', 93), ('I', 1), ('M', 57)])	('A00887:313:H5NVVDRXY:1:2128:30083:7780', [('M', 93), ('I', 1), ('M', 56)])	('A00887:313:H5NVVDRXY:1:2128:15230:20165', [('M', 93), ('I', 1), ('M', 56)])	('A00887:313:H5NVVDRXY:1:2128:8856:36119', [('M', 144), ('D', 1), ('M', 7)])	('A00887:313:H5NVVDRXY:1:2130:24876:1924', [('M', 124), ('D', 1), ('M', 27)])	('A00887:313:H5NVVDRXY:1:2132:15176:19946', [('M', 129), ('D', 1), ('M', 22)])	('A00887:313:H5NVVDRXY:1:2133:5330:5087', [('M', 89), ('I', 1), ('M', 60)])	('A00887:313:H5NVVDRXY:1:2133:9408:11240', [('M', 127), ('I', 1), ('M', 9)])	('A00887:313:H5NVVDRXY:1:2133:9408:11240', [('M', 127), ('I', 1), ('M', 9)])	('A00887:313:H5NVVDRXY:1:2133:9634:14669', [('M', 127), ('I', 1), ('M', 9)])	('A00887:313:H5NVVDRXY:1:2133:9634:14669', [('M', 127), ('I', 1), ('M', 9)])	('A00887:313:H5NVVDRXY:1:2138:12165:36777', [('M', 52), ('I', 1), ('M', 98)])	('A00887:313:H5NVVDRXY:1:2139:8513:10567', [('M', 69), ('I', 1), ('M', 81)])	('A00887:313:H5NVVDRXY:1:2145:10230:21590', [('M', 76), ('D', 1), ('M', 75)])	('A00887:313:H5NVVDRXY:1:2145:30309:31720', [('M', 136), ('D', 1), ('M', 15)])	('A00887:313:H5NVVDRXY:1:2146:11632:3192', [('M', 76), ('D', 7), ('M', 75)])	('A00887:313:H5NVVDRXY:1:2150:17517:36871', [('M', 52), ('D', 1), ('M', 96)])	('A00887:313:H5NVVDRXY:1:2150:17517:36871', [('M', 52), ('D', 1), ('M', 96)])	('A00887:313:H5NVVDRXY:1:2153:25672:2143', [('M', 47), ('I', 1), ('M', 103)])	('A00887:313:H5NVVDRXY:1:2155:25174:1971', [('M', 116), ('D', 1), ('M', 35)])	('A00887:313:H5NVVDRXY:1:2159:13404:14591', [('M', 76), ('D', 1), ('M', 70)])	('A00887:313:H5NVVDRXY:1:2161:6090:24565', [('M', 93), ('I', 1), ('M', 57)])	('A00887:313:H5NVVDRXY:1:2163:24523:22576', [('M', 89), ('I', 1), ('M', 61)])	('A00887:313:H5NVVDRXY:1:2167:31575:33223', [('M', 12), ('D', 1), ('M', 138)])	('A00887:313:H5NVVDRXY:1:2170:24777:4131', [('M', 33), ('I', 1), ('M', 115)])	('A00887:313:H5NVVDRXY:1:2170:20121:27195', [('M', 146), ('D', 1), ('M', 5)])	('A00887:313:H5NVVDRXY:1:2171:19226:33818', [('M', 76), ('D', 1), ('M', 75)])	('A00887:313:H5NVVDRXY:1:2173:16134:18599', [('M', 33), ('D', 1), ('M', 118)])	('A00887:313:H5NVVDRXY:1:2174:2889:36182', [('M', 99), ('D', 10), ('M', 52)])	('A00887:313:H5NVVDRXY:1:2204:5927:15984', [('M', 33), ('D', 1), ('M', 118)])	('A00887:313:H5NVVDRXY:1:2204:26720:22780', [('M', 50), ('D', 6), ('M', 101)])	('A00887:313:H5NVVDRXY:1:2204:22110:36057', [('M', 33), ('D', 1), ('M', 118)])	('A00887:313:H5NVVDRXY:1:2207:13946:13119', [('M', 23), ('D', 1), ('M', 128)])	('A00887:313:H5NVVDRXY:1:2207:3477:27273', [('M', 33), ('D', 1), ('M', 118)])	('A00887:313:H5NVVDRXY:1:2209:14253:35665', [('M', 47), ('D', 1), ('M', 104)])	('A00887:313:H5NVVDRXY:1:2211:17427:35243', [('M', 108), ('I', 1), ('M', 41)])	('A00887:313:H5NVVDRXY:1:2214:30707:31219', [('M', 89), ('I', 1), ('M', 61)])	('A00887:313:H5NVVDRXY:1:2214:5538:33254', [('M', 108), ('I', 1), ('M', 42)])	('A00887:313:H5NVVDRXY:1:2215:6253:28416', [('M', 23), ('D', 1), ('M', 128)])	('A00887:313:H5NVVDRXY:1:2215:24216:32127', [('M', 9), ('D', 1), ('M', 141)])	('A00887:313:H5NVVDRXY:1:2219:2211:6918', [('M', 89), ('I', 1), ('M', 60)])	('A00887:313:H5NVVDRXY:1:2220:11279:35180', [('M', 36), ('D', 1), ('M', 114)])	('A00887:313:H5NVVDRXY:1:2223:18295:17989', [('M', 36), ('D', 1), ('M', 115)])	('A00887:313:H5NVVDRXY:1:2227:10267:5619', [('M', 89), ('I', 1), ('M', 61)])	('A00887:313:H5NVVDRXY:1:2227:9326:12258', [('M', 89), ('I', 1), ('M', 61)])	('A00887:313:H5NVVDRXY:1:2227:14425:17174', [('M', 109), ('I', 2), ('M', 40)])	('A00887:313:H5NVVDRXY:1:2228:21992:14121', [('M', 123), ('I', 1), ('M', 27)])	('A00887:313:H5NVVDRXY:1:2228:3622:33599', [('M', 47), ('I', 1), ('M', 103)])	('A00887:313:H5NVVDRXY:1:2237:12328:29387', [('M', 76), ('D', 1), ('M', 75)])	('A00887:313:H5NVVDRXY:1:2238:3043:12680', [('M', 93), ('I', 1), ('M', 57)])	('A00887:313:H5NVVDRXY:1:2238:11243:17268', [('M', 89), ('D', 1), ('M', 62)])	('A00887:313:H5NVVDRXY:1:2239:1298:6527', [('M', 33), ('I', 1), ('M', 117)])	('A00887:313:H5NVVDRXY:1:2239:9001:32362', [('M', 123), ('I', 1), ('M', 26)])	('A00887:313:H5NVVDRXY:1:2239:9164:34460', [('M', 26), ('D', 1), ('M', 76)])	('A00887:313:H5NVVDRXY:1:2239:9164:34460', [('M', 26), ('D', 1), ('M', 76)])	('A00887:313:H5NVVDRXY:1:2241:28456:21057', [('M', 89), ('I', 1), ('M', 60)])	('A00887:313:H5NVVDRXY:1:2245:28583:1391', [('M', 93), ('I', 1), ('M', 43)])	('A00887:313:H5NVVDRXY:1:2246:17454:29152', [('M', 22), ('D', 1), ('M', 128)])	('A00887:313:H5NVVDRXY:1:2249:2257:5682', [('M', 50), ('I', 1), ('M', 98)])	('A00887:313:H5NVVDRXY:1:2249:27498:28573', [('M', 12), ('D', 1), ('M', 139)])	('A00887:313:H5NVVDRXY:1:2252:8675:17112', [('M', 124), ('D', 1), ('M', 25)])	('A00887:313:H5NVVDRXY:1:2252:25156:31219', [('M', 99), ('D', 10), ('M', 48)])	('A00887:313:H5NVVDRXY:1:2252:25156:31219', [('M', 99), ('D', 10), ('M', 48)])	('A00887:313:H5NVVDRXY:1:2253:11062:15922', [('M', 69), ('I', 1), ('M', 79)])	('A00887:313:H5NVVDRXY:1:2255:12255:6308', [('M', 12), ('D', 1), ('M', 139)])	('A00887:313:H5NVVDRXY:1:2256:17201:20697', [('M', 127), ('I', 1), ('M', 22)])	('A00887:313:H5NVVDRXY:1:2263:10429:19429', [('M', 47), ('D', 1), ('M', 104)])	('A00887:313:H5NVVDRXY:1:2265:9824:28933', [('M', 89), ('D', 1), ('M', 62)])	('A00887:313:H5NVVDRXY:1:2267:22797:11412', [('M', 89), ('I', 1), ('M', 61)])	('A00887:313:H5NVVDRXY:1:2267:22978:11694', [('M', 89), ('I', 1), ('M', 60)])	('A00887:313:H5NVVDRXY:1:2271:19786:26052', [('M', 69), ('I', 1), ('M', 81)])	('A00887:313:H5NVVDRXY:1:2272:11487:30373', [('M', 28), ('I', 1), ('M', 122)])	('A00887:313:H5NVVDRXY:1:2278:19361:6590', [('M', 76), ('D', 1), ('M', 74)])	('A00887:313:H5NVVDRXY:1:2278:27444:15233', [('M', 47), ('D', 1), ('M', 104)])
36030	('A00887:313:H5NVVDRXY:1:2101:28420:10128', [('M', 39), ('I', 1), ('M', 111)])	('A00887:313:H5NVVDRXY:1:2101:29794:19680', [('M', 128), ('I', 1), ('M', 21)])	('A00887:313:H5NVVDRXY:1:2105:23213:21402', [('M', 39), ('I', 1), ('M', 110)])	('A00887:313:H5NVVDRXY:1:2107:5611:5979', [('M', 128), ('I', 1), ('M', 22)])	('A00887:313:H5NVVDRXY:1:2108:4435:8108', [('M', 106), ('D', 1), ('M', 45)])	('A00887:313:H5NVVDRXY:1:2109:23095:20478', [('M', 39), ('I', 1), ('M', 111)])	('A00887:313:H5NVVDRXY:1:2109:28013:26647', [('M', 71), ('D', 1), ('M', 80)])	('A00887:313:H5NVVDRXY:1:2117:11062:17174', [('M', 92), ('I', 1), ('M', 58)])	('A00887:313:H5NVVDRXY:1:2117:13602:23735', [('M', 51), ('D', 1), ('M', 100)])	('A00887:313:H5NVVDRXY:1:2117:17770:32456', [('M', 87), ('D', 1), ('M', 64)])	('A00887:313:H5NVVDRXY:1:2123:6741:26005', [('M', 39), ('I', 1), ('M', 110)])	('A00887:313:H5NVVDRXY:1:2124:11252:10081', [('M', 75), ('D', 1), ('M', 76)])	('A00887:313:H5NVVDRXY:1:2125:27896:14920', [('M', 98), ('D', 1), ('M', 53)])	('A00887:313:H5NVVDRXY:1:2126:26738:11976', [('M', 87), ('I', 1), ('M', 62)])	('A00887:313:H5NVVDRXY:1:2128:22715:32064', [('M', 144), ('D', 1), ('M', 7)])	('A00887:313:H5NVVDRXY:1:2132:11125:36198', [('M', 26), ('D', 1), ('M', 124)])	('A00887:313:H5NVVDRXY:1:2135:13539:5431', [('M', 37), ('D', 1), ('M', 114)])	('A00887:313:H5NVVDRXY:1:2135:23782:29684', [('M', 56), ('D', 1), ('M', 80)])	('A00887:313:H5NVVDRXY:1:2135:23782:29684', [('M', 56), ('D', 1), ('M', 80)])	('A00887:313:H5NVVDRXY:1:2141:27082:21872', [('M', 51), ('D', 1), ('M', 100)])	('A00887:313:H5NVVDRXY:1:2145:12707:4178', [('M', 39), ('I', 1), ('M', 111)])	('A00887:313:H5NVVDRXY:1:2153:3161:35368', [('M', 6), ('D', 1), ('M', 145)])	('A00887:313:H5NVVDRXY:1:2155:28637:25974', [('M', 39), ('I', 1), ('M', 111)])	('A00887:313:H5NVVDRXY:1:2155:28528:26349', [('M', 39), ('I', 1), ('M', 111)])	('A00887:313:H5NVVDRXY:1:2158:9127:10692', [('M', 101), ('D', 1), ('M', 37)])	('A00887:313:H5NVVDRXY:1:2158:9127:10692', [('M', 101), ('D', 1), ('M', 37)])	('A00887:313:H5NVVDRXY:1:2158:20274:19695', [('M', 119), ('I', 1), ('M', 30)])	('A00887:313:H5NVVDRXY:1:2159:12337:4852', [('M', 81), ('D', 1), ('M', 69)])	('A00887:313:H5NVVDRXY:1:2159:30680:23531', [('M', 6), ('D', 1), ('M', 145)])	('A00887:313:H5NVVDRXY:1:2159:31693:32957', [('M', 67), ('I', 1), ('M', 82)])	('A00887:313:H5NVVDRXY:1:2160:14778:15217', [('M', 56), ('D', 1), ('M', 95)])	('A00887:313:H5NVVDRXY:1:2163:19461:30123', [('M', 71), ('D', 1), ('M', 80)])	('A00887:313:H5NVVDRXY:1:2166:5810:17910', [('M', 31), ('D', 5), ('M', 120)])	('A00887:313:H5NVVDRXY:1:2172:16089:31579', [('M', 112), ('I', 1), ('M', 38)])	('A00887:313:H5NVVDRXY:1:2172:15167:32299', [('M', 98), ('D', 1), ('M', 53)])	('A00887:313:H5NVVDRXY:1:2173:22327:1047', [('M', 84), ('D', 1), ('M', 63)])	('A00887:313:H5NVVDRXY:1:2177:3676:8766', [('M', 81), ('D', 1), ('M', 70)])	('A00887:313:H5NVVDRXY:1:2211:10194:7310', [('M', 98), ('D', 1), ('M', 53)])	('A00887:313:H5NVVDRXY:1:2212:10890:19413', [('M', 32), ('I', 1), ('M', 117)])	('A00887:313:H5NVVDRXY:1:2216:17164:6605', [('M', 81), ('D', 1), ('M', 68)])	('A00887:313:H5NVVDRXY:1:2222:5638:9032', [('M', 71), ('D', 1), ('M', 80)])	('A00887:313:H5NVVDRXY:1:2226:21911:26068', [('M', 39), ('I', 1), ('M', 110)])	('A00887:313:H5NVVDRXY:1:2227:2700:19758', [('M', 128), ('I', 1), ('M', 22)])	('A00887:313:H5NVVDRXY:1:2234:8603:3615', [('M', 39), ('I', 1), ('M', 111)])	('A00887:313:H5NVVDRXY:1:2252:23366:27492', [('M', 39), ('I', 1), ('M', 111)])	('A00887:313:H5NVVDRXY:1:2259:2365:14732', [('M', 39), ('I', 1), ('M', 111)])	('A00887:313:H5NVVDRXY:1:2263:2962:9690', [('M', 52), ('I', 14), ('M', 85)])	('A00887:313:H5NVVDRXY:1:2265:12283:6386', [('M', 37), ('D', 5), ('M', 114)])	('A00887:313:H5NVVDRXY:1:2271:23339:22623', [('M', 39), ('I', 1), ('M', 111)])	('A00887:313:H5NVVDRXY:1:2271:25572:22764', [('M', 39), ('I', 1), ('M', 111)])	('A00887:313:H5NVVDRXY:1:2278:18258:25723', [('M', 32), ('D', 10), ('M', 119)])
68799	('A00887:313:H5NVVDRXY:1:2110:9462:17127', [('M', 69), ('D', 8), ('M', 82)])	('A00887:313:H5NVVDRXY:1:2115:24198:4789', [('M', 31), ('D', 1), ('M', 120)])	('A00887:313:H5NVVDRXY:1:2116:18656:11694', [('M', 106), ('I', 1), ('M', 44)])	('A00887:313:H5NVVDRXY:1:2119:18132:29888', [('M', 122), ('D', 1), ('M', 29)])	('A00887:313:H5NVVDRXY:1:2119:28185:36088', [('M', 42), ('I', 1), ('M', 2), ('D', 10), ('M', 3), ('I', 4), ('M', 4), ('I', 3), ('M', 92)])	('A00887:313:H5NVVDRXY:1:2120:31801:23657', [('M', 45), ('D', 1), ('M', 106)])	('A00887:313:H5NVVDRXY:1:2122:29631:12759', [('M', 87), ('I', 1), ('M', 63)])	('A00887:313:H5NVVDRXY:1:2124:28583:24627', [('M', 96), ('D', 1), ('M', 55)])	('A00887:313:H5NVVDRXY:1:2125:28076:11945', [('M', 82), ('D', 1), ('M', 69)])	('A00887:313:H5NVVDRXY:1:2126:9299:25739', [('M', 51), ('D', 2), ('M', 100)])	('A00887:313:H5NVVDRXY:1:2127:17833:5791', [('M', 88), ('I', 2), ('M', 61)])	('A00887:313:H5NVVDRXY:1:2129:16080:22889', [('M', 144), ('D', 1), ('M', 7)])	('A00887:313:H5NVVDRXY:1:2135:24153:30389', [('M', 105), ('D', 2), ('M', 46)])	('A00887:313:H5NVVDRXY:1:2151:26675:25488', [('M', 87), ('D', 1), ('M', 64)])	('A00887:313:H5NVVDRXY:1:2151:11605:35368', [('M', 144), ('D', 1), ('M', 7)])	('A00887:313:H5NVVDRXY:1:2153:17490:12774', [('M', 90), ('D', 1), ('M', 56), ('S', 5)])	('A00887:313:H5NVVDRXY:1:2158:7600:14309', [('M', 121), ('I', 1), ('M', 29)])	('A00887:313:H5NVVDRXY:1:2163:20039:29152', [('M', 137), ('I', 1), ('M', 13)])	('A00887:313:H5NVVDRXY:1:2172:29903:36401', [('M', 93), ('I', 8), ('M', 50)])	('A00887:313:H5NVVDRXY:1:2175:1271:24361', [('M', 31), ('D', 1), ('M', 120)])	('A00887:313:H5NVVDRXY:1:2202:19642:14121', [('M', 32), ('D', 2), ('M', 119)])	('A00887:313:H5NVVDRXY:1:2208:13892:10927', [('M', 87), ('D', 1), ('M', 64)])	('A00887:313:H5NVVDRXY:1:2211:8422:18521', [('M', 129), ('D', 1), ('M', 22)])	('A00887:313:H5NVVDRXY:1:2212:29767:10332', [('M', 94), ('D', 6), ('M', 57)])	('A00887:313:H5NVVDRXY:1:2219:10230:16391', [('M', 87), ('I', 1), ('M', 63)])	('A00887:313:H5NVVDRXY:1:2225:12943:12164', [('M', 137), ('I', 1), ('M', 13)])	('A00887:313:H5NVVDRXY:1:2235:32533:20885', [('M', 20), ('I', 3), ('M', 128)])	('A00887:313:H5NVVDRXY:1:2235:23285:36871', [('M', 102), ('D', 1), ('M', 49)])	('A00887:313:H5NVVDRXY:1:2239:30092:21292', [('M', 31), ('D', 1), ('M', 120)])	('A00887:313:H5NVVDRXY:1:2240:4273:1063', [('M', 87), ('I', 1), ('M', 63)])	('A00887:313:H5NVVDRXY:1:2240:4444:1391', [('M', 87), ('I', 1), ('M', 63)])	('A00887:313:H5NVVDRXY:1:2240:2040:16705', [('M', 87), ('D', 1), ('M', 64)])	('A00887:313:H5NVVDRXY:1:2240:2031:17033', [('M', 87), ('D', 1), ('M', 64)])	('A00887:313:H5NVVDRXY:1:2245:3197:27226', [('M', 137), ('I', 1), ('M', 13)])	('A00887:313:H5NVVDRXY:1:2248:26024:21386', [('M', 87), ('D', 1), ('M', 64)])	('A00887:313:H5NVVDRXY:1:2251:27733:5400', [('M', 107), ('I', 2), ('M', 41)])	('A00887:313:H5NVVDRXY:1:2261:27661:16579', [('M', 29), ('D', 1), ('M', 122)])	('A00887:313:H5NVVDRXY:1:2264:9607:19476', [('M', 50), ('D', 1), ('M', 101)])	('A00887:313:H5NVVDRXY:1:2264:26775:29763', [('M', 107), ('I', 1), ('M', 43)])	('A00887:313:H5NVVDRXY:1:2265:31693:8312', [('M', 91), ('I', 1), ('M', 57)])	('A00887:313:H5NVVDRXY:1:2268:1298:8844', [('M', 87), ('D', 1), ('M', 64)])	('A00887:313:H5NVVDRXY:1:2268:8748:36526', [('M', 87), ('I', 1), ('M', 53)])	('A00887:313:H5NVVDRXY:1:2269:25437:6089', [('M', 34), ('D', 1), ('M', 117)])	('A00887:313:H5NVVDRXY:1:2274:20781:22013', [('M', 121), ('I', 1), ('M', 29)])	('A00887:313:H5NVVDRXY:1:2275:6027:30561', [('M', 87), ('I', 1), ('M', 63)])
68800	('A00887:313:H5NVVDRXY:1:2101:27245:2174', [('M', 97), ('D', 1), ('M', 54)])	('A00887:313:H5NVVDRXY:1:2103:7952:25191', [('M', 57), ('I', 9), ('M', 5), ('D', 11), ('M', 80)])	('A00887:313:H5NVVDRXY:1:2105:20546:22451', [('M', 48), ('D', 4), ('M', 103)])	('A00887:313:H5NVVDRXY:1:2108:2853:4304', [('M', 33), ('D', 1), ('M', 118)])	('A00887:313:H5NVVDRXY:1:2110:8187:6496', [('M', 19), ('I', 3), ('M', 128)])	('A00887:313:H5NVVDRXY:1:2113:20383:19132', [('M', 114), ('D', 1), ('M', 37)])	('A00887:313:H5NVVDRXY:1:2124:21187:9502', [('M', 5), ('D', 1), ('M', 146)])	('A00887:313:H5NVVDRXY:1:2129:1814:14935', [('M', 141), ('D', 1), ('M', 10)])	('A00887:313:H5NVVDRXY:1:2129:13259:23390', [('M', 128), ('D', 1), ('M', 23)])	('A00887:313:H5NVVDRXY:1:2131:9805:7075', [('M', 25), ('D', 1), ('M', 126)])	('A00887:313:H5NVVDRXY:1:2134:13512:16313', [('M', 86), ('I', 1), ('M', 64)])	('A00887:313:H5NVVDRXY:1:2134:10700:24690', [('M', 96), ('D', 10), ('M', 55)])	('A00887:313:H5NVVDRXY:1:2135:16776:2425', [('M', 135), ('D', 1), ('M', 16)])	('A00887:313:H5NVVDRXY:1:2135:24822:25535', [('M', 50), ('D', 2), ('M', 101)])	('A00887:313:H5NVVDRXY:1:2138:11116:9940', [('M', 25), ('D', 1), ('M', 126)])	('A00887:313:H5NVVDRXY:1:2144:16595:23563', [('M', 109), ('D', 15), ('M', 42)])	('A00887:313:H5NVVDRXY:1:2148:4915:22404', [('M', 94), ('I', 2), ('M', 4), ('I', 2), ('M', 49)])	('A00887:313:H5NVVDRXY:1:2149:1515:19053', [('M', 147), ('D', 2), ('M', 4)])	('A00887:313:H5NVVDRXY:1:2151:7075:16376', [('M', 49), ('D', 1), ('M', 102)])	('A00887:313:H5NVVDRXY:1:2155:28366:13228', [('M', 121), ('D', 1), ('M', 30)])	('A00887:313:H5NVVDRXY:1:2155:31557:31313', [('M', 30), ('D', 1), ('M', 121)])	('A00887:313:H5NVVDRXY:1:2160:10493:33379', [('M', 85), ('D', 42), ('M', 66)])	('A00887:313:H5NVVDRXY:1:2168:7536:5494', [('M', 146), ('D', 1), ('M', 5)])	('A00887:313:H5NVVDRXY:1:2169:25934:3067', [('M', 30), ('D', 1), ('M', 121)])	('A00887:313:H5NVVDRXY:1:2170:23104:35744', [('M', 74), ('D', 2), ('M', 77)])	('A00887:313:H5NVVDRXY:1:2171:28330:3959', [('M', 121), ('D', 1), ('M', 30)])	('A00887:313:H5NVVDRXY:1:2177:19036:29763', [('M', 64), ('D', 1), ('M', 87)])	('A00887:313:H5NVVDRXY:1:2201:1452:22921', [('M', 33), ('D', 1), ('M', 118)])	('A00887:313:H5NVVDRXY:1:2205:12771:15593', [('M', 96), ('D', 10), ('M', 55)])	('A00887:313:H5NVVDRXY:1:2210:14986:8625', [('M', 86), ('D', 1), ('M', 65)])	('A00887:313:H5NVVDRXY:1:2211:21838:10786', [('M', 135), ('D', 1), ('M', 16)])	('A00887:313:H5NVVDRXY:1:2211:25590:20478', [('M', 49), ('D', 20), ('M', 102)])	('A00887:313:H5NVVDRXY:1:2216:6578:19648', [('M', 25), ('D', 1), ('M', 126)])	('A00887:313:H5NVVDRXY:1:2217:9570:6543', [('M', 83), ('D', 1), ('M', 68)])	('A00887:313:H5NVVDRXY:1:2218:24514:1736', [('M', 73), ('D', 1), ('M', 78)])	('A00887:313:H5NVVDRXY:1:2220:13268:1329', [('M', 96), ('D', 10), ('M', 55)])	('A00887:313:H5NVVDRXY:1:2220:14181:7388', [('M', 96), ('D', 10), ('M', 54)])	('A00887:313:H5NVVDRXY:1:2220:5584:18302', [('M', 83), ('D', 1), ('M', 68)])	('A00887:313:H5NVVDRXY:1:2221:18023:7153', [('M', 73), ('D', 1), ('M', 78)])	('A00887:313:H5NVVDRXY:1:2228:18141:17848', [('M', 49), ('D', 1), ('M', 102)])	('A00887:313:H5NVVDRXY:1:2232:1244:17957', [('M', 73), ('D', 1), ('M', 78)])	('A00887:313:H5NVVDRXY:1:2233:8666:10175', [('M', 50), ('D', 2), ('M', 101)])	('A00887:313:H5NVVDRXY:1:2234:16152:5635', [('M', 44), ('I', 1), ('M', 106)])	('A00887:313:H5NVVDRXY:1:2234:18177:21386', [('M', 93), ('D', 6), ('M', 58)])	('A00887:313:H5NVVDRXY:1:2234:18855:22498', [('M', 93), ('D', 6), ('M', 58)])	('A00887:313:H5NVVDRXY:1:2235:32606:20729', [('M', 19), ('I', 3), ('M', 128)])	('A00887:313:H5NVVDRXY:1:2237:31602:7968', [('M', 143), ('D', 1), ('M', 8)])	('A00887:313:H5NVVDRXY:1:2239:31503:3505', [('M', 33), ('D', 1), ('M', 118)])	('A00887:313:H5NVVDRXY:1:2242:23836:24831', [('M', 33), ('D', 1), ('M', 118)])	('A00887:313:H5NVVDRXY:1:2244:5457:20494', [('M', 20), ('D', 1), ('M', 131)])	('A00887:313:H5NVVDRXY:1:2244:23791:35149', [('M', 146), ('D', 1), ('M', 5)])	('A00887:313:H5NVVDRXY:1:2246:12472:15327', [('M', 90), ('I', 1), ('M', 60)])	('A00887:313:H5NVVDRXY:1:2247:28908:21652', [('M', 28), ('D', 1), ('M', 123)])	('A00887:313:H5NVVDRXY:1:2249:5683:32503', [('M', 91), ('D', 10), ('M', 4), ('D', 3), ('M', 56)])	('A00887:313:H5NVVDRXY:1:2250:24216:37012', [('M', 44), ('D', 1), ('M', 107)])	('A00887:313:H5NVVDRXY:1:2253:10059:16501', [('M', 126), ('D', 1), ('M', 25)])	('A00887:313:H5NVVDRXY:1:2260:32678:3568', [('M', 143), ('D', 1), ('M', 8)])	('A00887:313:H5NVVDRXY:1:2261:16251:16892', [('M', 96), ('D', 10), ('M', 51)])	('A00887:313:H5NVVDRXY:1:2269:8422:13385', [('M', 143), ('D', 1), ('M', 8)])	('A00887:313:H5NVVDRXY:1:2269:26576:21934', [('M', 30), ('D', 1), ('M', 121)])
68801	('A00887:313:H5NVVDRXY:1:2101:4354:24032', [('M', 95), ('D', 10), ('M', 56)])	('A00887:313:H5NVVDRXY:1:2105:17942:27430', [('M', 104), ('I', 1), ('M', 46)])	('A00887:313:H5NVVDRXY:1:2110:19090:19742', [('M', 35), ('I', 4), ('M', 112)])	('A00887:313:H5NVVDRXY:1:2121:24975:7106', [('M', 95), ('D', 10), ('M', 56)])	('A00887:313:H5NVVDRXY:1:2123:11360:2347', [('M', 43), ('D', 1), ('M', 108)])	('A00887:313:H5NVVDRXY:1:2143:27877:30013', [('M', 49), ('I', 4), ('M', 98)])	('A00887:313:H5NVVDRXY:1:2148:1434:12962', [('M', 101), ('I', 5), ('M', 4), ('D', 7), ('M', 2), ('I', 2), ('M', 34)])	('A00887:313:H5NVVDRXY:1:2151:20238:10050', [('M', 119), ('I', 1), ('M', 31)])	('A00887:313:H5NVVDRXY:1:2154:7319:19147', [('M', 90), ('D', 10), ('M', 4), ('D', 3), ('M', 57)])	('A00887:313:H5NVVDRXY:1:2202:29270:5869', [('M', 96), ('D', 1), ('M', 55)])	('A00887:313:H5NVVDRXY:1:2204:26585:13714', [('M', 28), ('D', 1), ('M', 123)])	('A00887:313:H5NVVDRXY:1:2214:32859:31845', [('M', 95), ('D', 10), ('M', 56)])	('A00887:313:H5NVVDRXY:1:2237:7997:11490', [('M', 95), ('D', 10), ('M', 56)])	('A00887:313:H5NVVDRXY:1:2240:32660:9111', [('M', 85), ('I', 1), ('M', 65)])	('A00887:313:H5NVVDRXY:1:2240:17146:13401', [('M', 69), ('I', 5), ('M', 2), ('I', 1), ('M', 74)])	('A00887:313:H5NVVDRXY:1:2243:5086:29496', [('M', 142), ('D', 1), ('M', 9)])	('A00887:313:H5NVVDRXY:1:2252:2917:15781', [('M', 85), ('I', 1), ('M', 65)])	('A00887:313:H5NVVDRXY:1:2263:20247:5588', [('M', 95), ('D', 10), ('M', 56)])	('A00887:313:H5NVVDRXY:1:2268:20690:27962', [('M', 29), ('I', 1), ('M', 121)])	('A00887:313:H5NVVDRXY:1:2274:31982:32706', [('M', 87), ('I', 2), ('M', 8), ('D', 2), ('M', 53)])	('A00887:313:H5NVVDRXY:1:2276:9598:4711', [('M', 95), ('D', 10), ('M', 56)])
68802	('A00887:313:H5NVVDRXY:1:2103:10221:21261', [('M', 103), ('I', 1), ('M', 47)])	('A00887:313:H5NVVDRXY:1:2103:1244:31548', [('M', 139), ('D', 1), ('M', 12)])	('A00887:313:H5NVVDRXY:1:2105:32461:29434', [('M', 88), ('I', 1), ('M', 62)])	('A00887:313:H5NVVDRXY:1:2107:30861:13260', [('M', 84), ('I', 1), ('M', 66)])	('A00887:313:H5NVVDRXY:1:2118:26196:17174', [('M', 64), ('I', 1), ('M', 86)])	('A00887:313:H5NVVDRXY:1:2121:24686:13526', [('M', 134), ('D', 12), ('M', 17)])	('A00887:313:H5NVVDRXY:1:2124:26078:32221', [('M', 84), ('I', 1), ('M', 66)])	('A00887:313:H5NVVDRXY:1:2125:24813:2440', [('M', 66), ('D', 2), ('M', 85)])	('A00887:313:H5NVVDRXY:1:2126:29306:8907', [('M', 94), ('D', 10), ('M', 57)])	('A00887:313:H5NVVDRXY:1:2126:23430:14575', [('M', 47), ('I', 1), ('M', 103)])	('A00887:313:H5NVVDRXY:1:2127:4960:15374', [('M', 84), ('I', 1), ('M', 66)])	('A00887:313:H5NVVDRXY:1:2130:23375:13385', [('M', 47), ('D', 20), ('M', 104)])	('A00887:313:H5NVVDRXY:1:2130:27679:22435', [('M', 89), ('D', 1), ('M', 62)])	('A00887:313:H5NVVDRXY:1:2135:2609:10927', [('M', 64), ('I', 1), ('M', 86)])	('A00887:313:H5NVVDRXY:1:2135:17345:20541', [('M', 47), ('D', 1), ('M', 104)])	('A00887:313:H5NVVDRXY:1:2141:18258:12195', [('M', 85), ('I', 1), ('M', 65)])	('A00887:313:H5NVVDRXY:1:2142:25744:28260', [('M', 126), ('D', 1), ('M', 25)])	('A00887:313:H5NVVDRXY:1:2142:26738:33113', [('M', 42), ('I', 1), ('M', 108)])	('A00887:313:H5NVVDRXY:1:2145:31539:24768', [('M', 103), ('I', 1), ('M', 47)])	('A00887:313:H5NVVDRXY:1:2147:30309:31313', [('M', 31), ('D', 8), ('M', 118)])	('A00887:313:H5NVVDRXY:1:2155:3784:9768', [('M', 135), ('I', 1), ('M', 15)])	('A00887:313:H5NVVDRXY:1:2162:31611:21574', [('M', 118), ('I', 1), ('M', 32)])	('A00887:313:H5NVVDRXY:1:2164:28501:21418', [('M', 84), ('I', 1), ('M', 66)])	('A00887:313:H5NVVDRXY:1:2168:3558:11381', [('M', 71), ('D', 1), ('M', 80)])	('A00887:313:H5NVVDRXY:1:2175:17427:14700', [('M', 23), ('I', 1), ('M', 127)])	('A00887:313:H5NVVDRXY:1:2206:6280:22388', [('M', 71), ('D', 7), ('M', 80)])	('A00887:313:H5NVVDRXY:1:2209:5909:35869', [('M', 47), ('D', 1), ('M', 104)])	('A00887:313:H5NVVDRXY:1:2210:27615:24737', [('M', 94), ('D', 10), ('M', 57)])	('A00887:313:H5NVVDRXY:1:2210:30418:34914', [('M', 44), ('I', 1), ('M', 106)])	('A00887:313:H5NVVDRXY:1:2211:31340:21261', [('M', 47), ('D', 20), ('M', 104)])	('A00887:313:H5NVVDRXY:1:2211:15031:35947', [('M', 88), ('I', 1), ('M', 62)])	('A00887:313:H5NVVDRXY:1:2220:18285:28808', [('M', 71), ('D', 1), ('M', 80)])	('A00887:313:H5NVVDRXY:1:2223:20473:35383', [('M', 87), ('D', 1), ('M', 64)])	('A00887:313:H5NVVDRXY:1:2224:16007:15687', [('M', 88), ('I', 1), ('M', 62)])	('A00887:313:H5NVVDRXY:1:2229:12029:7921', [('M', 103), ('I', 1), ('M', 47)])	('A00887:313:H5NVVDRXY:1:2231:27028:7435', [('M', 42), ('D', 17), ('M', 109)])	('A00887:313:H5NVVDRXY:1:2239:11623:4492', [('M', 91), ('D', 6), ('M', 60)])	('A00887:313:H5NVVDRXY:1:2245:15718:36010', [('M', 104), ('I', 1), ('M', 46)])	('A00887:313:H5NVVDRXY:1:2249:30563:11804', [('M', 37), ('D', 9), ('M', 114)])	('A00887:313:H5NVVDRXY:1:2251:12671:27633', [('M', 42), ('I', 1), ('M', 108)])	('A00887:313:H5NVVDRXY:1:2254:22426:32628', [('M', 103), ('I', 1), ('M', 47)])	('A00887:313:H5NVVDRXY:1:2254:22444:32628', [('M', 103), ('I', 1), ('M', 47)])	('A00887:313:H5NVVDRXY:1:2277:28899:34914', [('M', 47), ('D', 1), ('M', 104)])	('A00887:313:H5NVVDRXY:1:2278:22019:3615', [('M', 99), ('D', 1), ('M', 52)])
55209	('A00887:313:H5NVVDRXY:1:2102:10429:6621', [('M', 145), ('I', 1), ('M', 5)])	('A00887:313:H5NVVDRXY:1:2107:16233:20243', [('M', 24), ('D', 1), ('M', 126)])	('A00887:313:H5NVVDRXY:1:2109:15926:17926', [('M', 72), ('D', 1), ('M', 78)])	('A00887:313:H5NVVDRXY:1:2114:3025:25989', [('M', 70), ('D', 10), ('M', 81)])	('A00887:313:H5NVVDRXY:1:2116:21160:29841', [('M', 77), ('D', 6), ('M', 73)])	('A00887:313:H5NVVDRXY:1:2118:16251:2331', [('M', 130), ('D', 1), ('M', 20)])	('A00887:313:H5NVVDRXY:1:2120:23610:28510', [('M', 112), ('D', 1), ('M', 38)])	('A00887:313:H5NVVDRXY:1:2120:28619:32550', [('M', 77), ('D', 1), ('M', 73)])	('A00887:313:H5NVVDRXY:1:2124:6831:10473', [('M', 39), ('D', 1), ('M', 112)])	('A00887:313:H5NVVDRXY:1:2125:27046:19335', [('M', 130), ('D', 1), ('M', 20)])	('A00887:313:H5NVVDRXY:1:2129:29234:34240', [('M', 130), ('D', 1), ('M', 20)])	('A00887:313:H5NVVDRXY:1:2139:3070:20306', [('M', 134), ('D', 1), ('M', 16)])	('A00887:313:H5NVVDRXY:1:2140:3378:20932', [('M', 67), ('D', 5), ('M', 83)])	('A00887:313:H5NVVDRXY:1:2141:3278:11177', [('M', 94), ('D', 1), ('M', 56)])	('A00887:313:H5NVVDRXY:1:2142:32253:7435', [('M', 105), ('D', 18), ('M', 45)])	('A00887:313:H5NVVDRXY:1:2148:23104:23750', [('M', 130), ('D', 1), ('M', 20)])	('A00887:313:H5NVVDRXY:1:2149:3766:17315', [('M', 130), ('D', 1), ('M', 20)])	('A00887:313:H5NVVDRXY:1:2152:4246:17926', [('M', 47), ('D', 1), ('M', 103)])	('A00887:313:H5NVVDRXY:1:2153:21676:15546', [('M', 77), ('D', 6), ('M', 73)])	('A00887:313:H5NVVDRXY:1:2156:18403:10441', [('M', 130), ('D', 1), ('M', 21)])	('A00887:313:H5NVVDRXY:1:2156:18539:10645', [('M', 130), ('D', 1), ('M', 21)])	('A00887:313:H5NVVDRXY:1:2157:31458:27633', [('M', 130), ('D', 1), ('M', 20)])	('A00887:313:H5NVVDRXY:1:2159:30020:4257', [('M', 130), ('D', 1), ('M', 20)])	('A00887:313:H5NVVDRXY:1:2159:23005:14058', [('M', 68), ('D', 5), ('M', 82)])	('A00887:313:H5NVVDRXY:1:2167:14226:16705', [('M', 130), ('D', 1), ('M', 20)])	('A00887:313:H5NVVDRXY:1:2170:10746:14841', [('M', 72), ('D', 1), ('M', 78)])	('A00887:313:H5NVVDRXY:1:2172:22905:9345', [('M', 130), ('D', 1), ('M', 20)])	('A00887:313:H5NVVDRXY:1:2174:26838:17566', [('M', 130), ('D', 1), ('M', 20)])	('A00887:313:H5NVVDRXY:1:2201:8097:7247', [('M', 94), ('D', 1), ('M', 56)])	('A00887:313:H5NVVDRXY:1:2202:28465:34131', [('M', 130), ('D', 1), ('M', 20)])	('A00887:313:H5NVVDRXY:1:2203:11867:9706', [('M', 88), ('D', 1), ('M', 62)])	('A00887:313:H5NVVDRXY:1:2203:1244:25191', [('M', 99), ('D', 1), ('M', 51)])	('A00887:313:H5NVVDRXY:1:2206:5276:26944', [('M', 88), ('D', 1), ('M', 62)])	('A00887:313:H5NVVDRXY:1:2207:12463:22482', [('M', 130), ('D', 1), ('M', 20)])	('A00887:313:H5NVVDRXY:1:2212:12391:1814', [('M', 130), ('D', 1), ('M', 20)])	('A00887:313:H5NVVDRXY:1:2212:2483:19382', [('M', 144), ('I', 1), ('M', 6)])	('A00887:313:H5NVVDRXY:1:2213:7075:5040', [('M', 115), ('I', 1), ('M', 35)])	('A00887:313:H5NVVDRXY:1:2213:2763:22185', [('M', 88), ('D', 1), ('M', 62)])	('A00887:313:H5NVVDRXY:1:2213:16486:30107', [('M', 107), ('D', 6), ('M', 43)])	('A00887:313:H5NVVDRXY:1:2216:32108:15452', [('M', 44), ('D', 5), ('M', 106)])	('A00887:313:H5NVVDRXY:1:2216:10474:26584', [('M', 68), ('D', 1), ('M', 82)])	('A00887:313:H5NVVDRXY:1:2217:7057:29340', [('M', 110), ('D', 1), ('M', 40)])	('A00887:313:H5NVVDRXY:1:2223:31684:22482', [('M', 44), ('I', 6), ('M', 100)])	('A00887:313:H5NVVDRXY:1:2223:23628:34115', [('M', 81), ('D', 10), ('M', 70)])	('A00887:313:H5NVVDRXY:1:2224:23285:1485', [('M', 81), ('D', 10), ('M', 70)])	('A00887:313:H5NVVDRXY:1:2224:23267:2080', [('M', 81), ('D', 10), ('M', 70)])	('A00887:313:H5NVVDRXY:1:2225:10041:13244', [('M', 130), ('D', 1), ('M', 20)])	('A00887:313:H5NVVDRXY:1:2227:17662:19742', [('M', 68), ('D', 1), ('M', 82)])	('A00887:313:H5NVVDRXY:1:2228:25861:22075', [('M', 36), ('D', 1), ('M', 114)])	('A00887:313:H5NVVDRXY:1:2229:8820:2143', [('M', 39), ('D', 1), ('M', 111)])	('A00887:313:H5NVVDRXY:1:2229:7717:17049', [('M', 105), ('I', 1), ('M', 45)])	('A00887:313:H5NVVDRXY:1:2235:12418:31391', [('M', 144), ('I', 1), ('M', 6)])	('A00887:313:H5NVVDRXY:1:2236:28944:23187', [('M', 39), ('D', 1), ('M', 111)])	('A00887:313:H5NVVDRXY:1:2237:20039:7263', [('M', 8), ('D', 1), ('M', 142)])	('A00887:313:H5NVVDRXY:1:2237:26124:21089', [('M', 130), ('D', 1), ('M', 20)])	('A00887:313:H5NVVDRXY:1:2238:18041:30953', [('M', 134), ('I', 1), ('M', 16)])	('A00887:313:H5NVVDRXY:1:2239:5927:11005', [('M', 130), ('D', 1), ('M', 20)])	('A00887:313:H5NVVDRXY:1:2239:28302:27962', [('M', 93), ('D', 1), ('M', 57)])	('A00887:313:H5NVVDRXY:1:2240:22200:27007', [('M', 145), ('I', 1), ('M', 5)])	('A00887:313:H5NVVDRXY:1:2242:5122:22106', [('M', 94), ('D', 1), ('M', 56)])	('A00887:313:H5NVVDRXY:1:2243:12698:16939', [('M', 130), ('D', 1), ('M', 20)])	('A00887:313:H5NVVDRXY:1:2246:11044:15264', [('M', 130), ('D', 1), ('M', 20)])	('A00887:313:H5NVVDRXY:1:2246:30382:28244', [('M', 94), ('D', 1), ('M', 56)])	('A00887:313:H5NVVDRXY:1:2251:7419:5666', [('M', 45), ('D', 1), ('M', 106)])	('A00887:313:H5NVVDRXY:1:2256:29514:28808', [('M', 27), ('D', 2), ('M', 123)])	('A00887:313:H5NVVDRXY:1:2257:7175:8563', [('M', 39), ('D', 1), ('M', 111)])	('A00887:313:H5NVVDRXY:1:2258:7618:9486', [('M', 99), ('D', 1), ('M', 51)])	('A00887:313:H5NVVDRXY:1:2258:3206:10363', [('M', 94), ('D', 1), ('M', 56)])	('A00887:313:H5NVVDRXY:1:2262:1398:19476', [('M', 107), ('D', 6), ('M', 43)])	('A00887:313:H5NVVDRXY:1:2262:6795:31015', [('M', 77), ('D', 6), ('M', 73)])	('A00887:313:H5NVVDRXY:1:2264:14353:13103', [('M', 94), ('D', 1), ('M', 56)])	('A00887:313:H5NVVDRXY:1:2265:12346:17206', [('M', 134), ('D', 1), ('M', 16)])	('A00887:313:H5NVVDRXY:1:2268:9435:1204', [('M', 75), ('D', 5), ('M', 75)])	('A00887:313:H5NVVDRXY:1:2269:30309:2816', [('M', 130), ('D', 1), ('M', 20)])	('A00887:313:H5NVVDRXY:1:2271:17553:18208', [('M', 130), ('D', 1), ('M', 20)])	('A00887:313:H5NVVDRXY:1:2271:23836:34006', [('M', 88), ('D', 1), ('M', 62)])	('A00887:313:H5NVVDRXY:1:2272:12038:14450', [('M', 15), ('D', 13), ('M', 135)])	('A00887:313:H5NVVDRXY:1:2273:8576:9298', [('M', 44), ('I', 5), ('M', 101)])	('A00887:313:H5NVVDRXY:1:2275:22688:9533', [('M', 130), ('D', 1), ('M', 20)])	('A00887:313:H5NVVDRXY:1:2275:17210:35900', [('M', 130), ('D', 1), ('M', 20)])	('A00887:313:H5NVVDRXY:1:2277:25762:4961', [('M', 145), ('I', 1), ('M', 5)])
68803	('A00887:313:H5NVVDRXY:1:2101:28076:20431', [('M', 140), ('D', 1), ('M', 10)])	('A00887:313:H5NVVDRXY:1:2101:15031:33285', [('M', 27), ('D', 1), ('M', 124)])	('A00887:313:H5NVVDRXY:1:2103:5213:1094', [('M', 146), ('I', 1), ('M', 4)])	('A00887:313:H5NVVDRXY:1:2103:30725:13432', [('M', 63), ('I', 1), ('M', 87)])	('A00887:313:H5NVVDRXY:1:2104:32913:2221', [('M', 93), ('D', 10), ('M', 58)])	('A00887:313:H5NVVDRXY:1:2104:8576:23954', [('M', 87), ('D', 4), ('M', 64)])	('A00887:313:H5NVVDRXY:1:2107:31521:15875', [('M', 147), ('D', 1), ('M', 4)])	('A00887:313:H5NVVDRXY:1:2110:7609:33238', [('M', 147), ('D', 1), ('M', 4)])	('A00887:313:H5NVVDRXY:1:2114:2383:15734', [('M', 147), ('D', 1), ('M', 4)])	('A00887:313:H5NVVDRXY:1:2116:26756:4492', [('M', 17), ('D', 2), ('M', 134)])	('A00887:313:H5NVVDRXY:1:2117:11035:1470', [('M', 88), ('D', 1), ('M', 62)])	('A00887:313:H5NVVDRXY:1:2117:4173:9126', [('M', 93), ('D', 10), ('M', 58)])	('A00887:313:H5NVVDRXY:1:2119:21269:15154', [('M', 70), ('D', 1), ('M', 81)])	('A00887:313:H5NVVDRXY:1:2119:3938:25692', [('M', 42), ('D', 2), ('M', 109)])	('A00887:313:H5NVVDRXY:1:2120:23972:16141', [('M', 125), ('D', 1), ('M', 26)])	('A00887:313:H5NVVDRXY:1:2123:2166:11036', [('M', 70), ('D', 1), ('M', 81)])	('A00887:313:H5NVVDRXY:1:2124:16785:14434', [('M', 90), ('D', 6), ('M', 61)])	('A00887:313:H5NVVDRXY:1:2124:27010:33833', [('M', 83), ('I', 1), ('M', 66)])	('A00887:313:H5NVVDRXY:1:2125:5240:21934', [('M', 147), ('D', 1), ('M', 4)])	('A00887:313:H5NVVDRXY:1:2127:2627:36949', [('M', 63), ('I', 1), ('M', 87)])	('A00887:313:H5NVVDRXY:1:2131:23439:31344', [('M', 46), ('I', 1), ('M', 104)])	('A00887:313:H5NVVDRXY:1:2133:13829:1172', [('M', 83), ('I', 1), ('M', 67)])	('A00887:313:H5NVVDRXY:1:2133:16288:10160', [('M', 6), ('D', 1), ('M', 145)])	('A00887:313:H5NVVDRXY:1:2133:24343:11209', [('M', 147), ('D', 1), ('M', 4)])	('A00887:313:H5NVVDRXY:1:2133:16911:20478', [('M', 6), ('D', 1), ('M', 145)])	('A00887:313:H5NVVDRXY:1:2133:11831:31375', [('M', 140), ('D', 1), ('M', 11)])	('A00887:313:H5NVVDRXY:1:2134:2175:11303', [('M', 70), ('D', 1), ('M', 81)])	('A00887:313:H5NVVDRXY:1:2134:2654:11913', [('M', 70), ('D', 1), ('M', 81)])	('A00887:313:H5NVVDRXY:1:2135:15808:2284', [('M', 30), ('D', 1), ('M', 121)])	('A00887:313:H5NVVDRXY:1:2135:10257:34162', [('M', 87), ('I', 1), ('M', 63)])	('A00887:313:H5NVVDRXY:1:2136:24795:7388', [('M', 118), ('D', 1), ('M', 33)])	('A00887:313:H5NVVDRXY:1:2137:23773:28667', [('M', 147), ('D', 1), ('M', 4)])	('A00887:313:H5NVVDRXY:1:2138:25319:33630', [('M', 102), ('I', 1), ('M', 47)])	('A00887:313:H5NVVDRXY:1:2141:19506:14575', [('M', 70), ('D', 1), ('M', 80)])	('A00887:313:H5NVVDRXY:1:2142:1506:19413', [('M', 70), ('D', 1), ('M', 81)])	('A00887:313:H5NVVDRXY:1:2143:11315:34053', [('M', 27), ('I', 1), ('M', 123)])	('A00887:313:H5NVVDRXY:1:2145:22245:22545', [('M', 118), ('D', 1), ('M', 33)])	('A00887:313:H5NVVDRXY:1:2147:24840:20024', [('M', 102), ('I', 1), ('M', 40)])	('A00887:313:H5NVVDRXY:1:2147:24840:20024', [('M', 102), ('I', 1), ('M', 40)])	('A00887:313:H5NVVDRXY:1:2150:20555:7874', [('M', 118), ('D', 1), ('M', 33)])	('A00887:313:H5NVVDRXY:1:2151:19732:12618', [('M', 30), ('D', 1), ('M', 121)])	('A00887:313:H5NVVDRXY:1:2154:7355:2644', [('M', 70), ('D', 1), ('M', 81)])	('A00887:313:H5NVVDRXY:1:2154:4327:21605', [('M', 53), ('D', 32), ('M', 98)])	('A00887:313:H5NVVDRXY:1:2156:9598:14074', [('M', 147), ('D', 1), ('M', 4)])	('A00887:313:H5NVVDRXY:1:2157:1669:20228', [('M', 87), ('I', 1), ('M', 62)])	('A00887:313:H5NVVDRXY:1:2158:18819:2581', [('M', 102), ('I', 1), ('M', 47)])	('A00887:313:H5NVVDRXY:1:2158:14769:9251', [('M', 83), ('D', 1), ('M', 68)])	('A00887:313:H5NVVDRXY:1:2159:29776:6089', [('M', 133), ('I', 1), ('M', 17)])	('A00887:313:H5NVVDRXY:1:2160:31213:36323', [('M', 125), ('D', 1), ('M', 25)])	('A00887:313:H5NVVDRXY:1:2162:31675:22153', [('M', 117), ('I', 1), ('M', 32)])	('A00887:313:H5NVVDRXY:1:2166:2546:2394', [('M', 70), ('D', 1), ('M', 81)])	('A00887:313:H5NVVDRXY:1:2166:28836:3928', [('M', 140), ('D', 1), ('M', 11)])	('A00887:313:H5NVVDRXY:1:2166:5150:33238', [('M', 93), ('D', 10), ('M', 58)])	('A00887:313:H5NVVDRXY:1:2170:6515:24236', [('M', 147), ('D', 1), ('M', 4)])	('A00887:313:H5NVVDRXY:1:2171:24641:9815', [('M', 52), ('D', 1), ('M', 99)])	('A00887:313:H5NVVDRXY:1:2171:10926:31469', [('M', 147), ('D', 1), ('M', 4)])	('A00887:313:H5NVVDRXY:1:2172:29378:14199', [('M', 93), ('D', 10), ('M', 58)])	('A00887:313:H5NVVDRXY:1:2174:30020:3724', [('M', 83), ('I', 1), ('M', 67)])	('A00887:313:H5NVVDRXY:1:2174:4517:14951', [('M', 41), ('I', 1), ('M', 108)])	('A00887:313:H5NVVDRXY:1:2174:26793:24283', [('M', 70), ('D', 1), ('M', 81)])	('A00887:313:H5NVVDRXY:1:2176:17562:10895', [('M', 46), ('D', 1), ('M', 105)])	('A00887:313:H5NVVDRXY:1:2176:2329:28354', [('M', 27), ('I', 1), ('M', 123)])	('A00887:313:H5NVVDRXY:1:2178:20555:1673', [('M', 88), ('D', 1), ('M', 63)])	('A00887:313:H5NVVDRXY:1:2178:25211:28056', [('M', 103), ('D', 29), ('M', 48)])	('A00887:313:H5NVVDRXY:1:2178:25681:28964', [('M', 103), ('D', 29), ('M', 48)])	('A00887:313:H5NVVDRXY:1:2205:4933:1705', [('M', 27), ('D', 1), ('M', 124)])	('A00887:313:H5NVVDRXY:1:2206:19705:20118', [('M', 140), ('D', 1), ('M', 11)])	('A00887:313:H5NVVDRXY:1:2206:26078:28369', [('M', 143), ('D', 1), ('M', 8)])	('A00887:313:H5NVVDRXY:1:2209:3721:30514', [('M', 93), ('D', 10), ('M', 57)])	('A00887:313:H5NVVDRXY:1:2210:27832:23829', [('M', 93), ('D', 10), ('M', 57)])	('A00887:313:H5NVVDRXY:1:2211:5900:26083', [('M', 46), ('I', 1), ('M', 104)])	('A00887:313:H5NVVDRXY:1:2212:8811:3129', [('M', 117), ('I', 1), ('M', 33)])	('A00887:313:H5NVVDRXY:1:2212:31620:20619', [('M', 22), ('D', 1), ('M', 129)])	('A00887:313:H5NVVDRXY:1:2213:8467:3693', [('M', 147), ('D', 1), ('M', 4)])	('A00887:313:H5NVVDRXY:1:2213:2636:8688', [('M', 83), ('I', 1), ('M', 67)])	('A00887:313:H5NVVDRXY:1:2213:2682:8735', [('M', 83), ('I', 1), ('M', 67)])	('A00887:313:H5NVVDRXY:1:2214:14000:6261', [('M', 27), ('D', 1), ('M', 123)])	('A00887:313:H5NVVDRXY:1:2217:19352:1877', [('M', 41), ('D', 1), ('M', 110)])	('A00887:313:H5NVVDRXY:1:2218:28953:32534', [('M', 147), ('D', 1), ('M', 4)])	('A00887:313:H5NVVDRXY:1:2219:32371:6073', [('M', 83), ('D', 1), ('M', 67)])	('A00887:313:H5NVVDRXY:1:2220:23963:18912', [('M', 87), ('D', 4), ('M', 64)])	('A00887:313:H5NVVDRXY:1:2221:7473:11271', [('M', 63), ('D', 6), ('M', 88)])	('A00887:313:H5NVVDRXY:1:2221:9019:26788', [('M', 147), ('D', 1), ('M', 4)])	('A00887:313:H5NVVDRXY:1:2221:7871:29810', [('M', 25), ('D', 3), ('M', 126)])	('A00887:313:H5NVVDRXY:1:2222:27787:7999', [('M', 27), ('D', 1), ('M', 124)])	('A00887:313:H5NVVDRXY:1:2224:4363:33849', [('M', 147), ('D', 1), ('M', 4)])	('A00887:313:H5NVVDRXY:1:2227:1551:12414', [('M', 27), ('D', 1), ('M', 124)])	('A00887:313:H5NVVDRXY:1:2230:3097:17221', [('M', 87), ('D', 3), ('M', 64)])	('A00887:313:H5NVVDRXY:1:2231:11134:36464', [('M', 83), ('I', 1), ('M', 66)])	('A00887:313:H5NVVDRXY:1:2233:26033:11506', [('M', 70), ('D', 1), ('M', 81)])	('A00887:313:H5NVVDRXY:1:2233:29966:17002', [('M', 143), ('D', 1), ('M', 8)])	('A00887:313:H5NVVDRXY:1:2234:25889:27571', [('M', 102), ('I', 1), ('M', 48)])	('A00887:313:H5NVVDRXY:1:2236:16324:27289', [('M', 147), ('D', 1), ('M', 4)])	('A00887:313:H5NVVDRXY:1:2236:7446:35493', [('M', 126), ('D', 5), ('M', 25)])	('A00887:313:H5NVVDRXY:1:2239:6225:6292', [('M', 83), ('I', 1), ('M', 66)])	('A00887:313:H5NVVDRXY:1:2239:5023:12320', [('M', 90), ('D', 6), ('M', 61)])	('A00887:313:H5NVVDRXY:1:2239:27977:20917', [('M', 6), ('D', 1), ('M', 145)])	('A00887:313:H5NVVDRXY:1:2239:22516:28181', [('M', 41), ('I', 16), ('M', 3), ('I', 17), ('M', 73)])	('A00887:313:H5NVVDRXY:1:2240:2275:27946', [('M', 83), ('I', 1), ('M', 67)])	('A00887:313:H5NVVDRXY:1:2245:19099:34601', [('M', 93), ('D', 10), ('M', 58)])	('A00887:313:H5NVVDRXY:1:2247:23493:36166', [('M', 52), ('D', 1), ('M', 99)])	('A00887:313:H5NVVDRXY:1:2254:25455:1266', [('M', 93), ('D', 10), ('M', 58)])	('A00887:313:H5NVVDRXY:1:2254:23873:12305', [('M', 27), ('D', 1), ('M', 106), ('S', 18)])	('A00887:313:H5NVVDRXY:1:2254:4562:13244', [('M', 78), ('D', 1), ('M', 73)])	('A00887:313:H5NVVDRXY:1:2255:8486:5228', [('M', 83), ('I', 1), ('M', 67)])	('A00887:313:H5NVVDRXY:1:2256:22770:20917', [('M', 6), ('D', 1), ('M', 145)])	('A00887:313:H5NVVDRXY:1:2258:23990:24345', [('M', 52), ('D', 1), ('M', 99)])	('A00887:313:H5NVVDRXY:1:2258:14163:29183', [('M', 46), ('I', 1), ('M', 104)])	('A00887:313:H5NVVDRXY:1:2258:25952:30874', [('M', 46), ('I', 1), ('M', 103)])	('A00887:313:H5NVVDRXY:1:2260:18132:6151', [('M', 147), ('D', 1), ('M', 4)])	('A00887:313:H5NVVDRXY:1:2260:16007:31000', [('M', 140), ('D', 1), ('M', 11)])	('A00887:313:H5NVVDRXY:1:2260:3369:36260', [('M', 133), ('D', 12), ('M', 18)])	('A00887:313:H5NVVDRXY:1:2261:8115:17331', [('M', 42), ('D', 2), ('M', 109)])	('A00887:313:H5NVVDRXY:1:2261:8341:17378', [('M', 42), ('D', 2), ('M', 109)])	('A00887:313:H5NVVDRXY:1:2262:5141:18349', [('M', 147), ('D', 1), ('M', 4)])	('A00887:313:H5NVVDRXY:1:2266:17164:33505', [('M', 30), ('D', 1), ('M', 121)])	('A00887:313:H5NVVDRXY:1:2269:14579:33317', [('M', 46), ('I', 1), ('M', 104)])	('A00887:313:H5NVVDRXY:1:2270:1289:9079', [('M', 83), ('D', 1), ('M', 68)])	('A00887:313:H5NVVDRXY:1:2271:23276:13777', [('M', 117), ('I', 1), ('M', 32)])	('A00887:313:H5NVVDRXY:1:2272:24912:33833', [('M', 83), ('I', 1), ('M', 66)])	('A00887:313:H5NVVDRXY:1:2276:16025:35603', [('M', 122), ('D', 7), ('M', 29)])	('A00887:313:H5NVVDRXY:1:2277:17056:1532', [('M', 122), ('D', 7), ('M', 29)])
68804	('A00887:313:H5NVVDRXY:1:2105:9127:4993', [('M', 101), ('I', 1), ('M', 49)])	('A00887:313:H5NVVDRXY:1:2108:9362:10191', [('M', 81), ('D', 1), ('M', 11), ('I', 1), ('M', 58)])	('A00887:313:H5NVVDRXY:1:2109:15040:23657', [('M', 33), ('D', 22), ('M', 118)])	('A00887:313:H5NVVDRXY:1:2119:31430:9706', [('M', 124), ('D', 1), ('M', 27)])	('A00887:313:H5NVVDRXY:1:2120:22390:17628', [('M', 82), ('I', 1), ('M', 68)])	('A00887:313:H5NVVDRXY:1:2125:13060:14904', [('M', 43), ('I', 1), ('M', 107)])	('A00887:313:H5NVVDRXY:1:2151:17400:15060', [('M', 26), ('D', 1), ('M', 124)])	('A00887:313:H5NVVDRXY:1:2167:23122:24032', [('M', 102), ('I', 2), ('M', 47)])	('A00887:313:H5NVVDRXY:1:2213:7365:28307', [('M', 40), ('I', 1), ('M', 110)])	('A00887:313:H5NVVDRXY:1:2214:25283:13088', [('M', 29), ('D', 8), ('M', 122)])	('A00887:313:H5NVVDRXY:1:2219:24108:9204', [('M', 112), ('D', 2), ('M', 39)])	('A00887:313:H5NVVDRXY:1:2235:27055:33880', [('M', 43), ('I', 1), ('M', 107)])	('A00887:313:H5NVVDRXY:1:2239:26702:14763', [('M', 69), ('D', 7), ('M', 82)])	('A00887:313:H5NVVDRXY:1:2244:15600:16110', [('M', 146), ('D', 1), ('M', 4)])	('A00887:313:H5NVVDRXY:1:2257:10990:25755', [('M', 89), ('D', 6), ('M', 62)])	('A00887:313:H5NVVDRXY:1:2260:30960:30311', [('M', 84), ('I', 1), ('M', 66)])	('A00887:313:H5NVVDRXY:1:2270:3025:27336', [('M', 82), ('I', 1), ('M', 68)])	('A00887:313:H5NVVDRXY:1:2271:1325:18724', [('M', 146), ('D', 1), ('M', 4)])	('A00887:313:H5NVVDRXY:1:2272:7419:17566', [('M', 48), ('D', 29), ('M', 103)])	('A00887:313:H5NVVDRXY:1:2275:26205:5697', [('M', 102), ('I', 2), ('M', 47)])
36037	('A00887:313:H5NVVDRXY:1:2101:29279:18349', [('M', 44), ('D', 1), ('M', 107)])	('A00887:313:H5NVVDRXY:1:2111:3088:5306', [('M', 62), ('I', 1), ('M', 88)])	('A00887:313:H5NVVDRXY:1:2114:28791:23422', [('M', 127), ('I', 5), ('M', 19)])	('A00887:313:H5NVVDRXY:1:2114:22345:28166', [('M', 74), ('D', 1), ('M', 77)])	('A00887:313:H5NVVDRXY:1:2117:1850:32628', [('M', 49), ('D', 1), ('M', 75), ('S', 27)])	('A00887:313:H5NVVDRXY:1:2119:21160:13996', [('M', 32), ('I', 1), ('M', 118)])	('A00887:313:H5NVVDRXY:1:2125:9146:9314', [('M', 105), ('D', 1), ('M', 46)])	('A00887:313:H5NVVDRXY:1:2129:5466:15436', [('M', 15), ('D', 1), ('M', 136)])	('A00887:313:H5NVVDRXY:1:2136:12084:1470', [('M', 32), ('I', 1), ('M', 118)])	('A00887:313:H5NVVDRXY:1:2136:18195:25269', [('M', 62), ('D', 1), ('M', 89)])	('A00887:313:H5NVVDRXY:1:2137:18493:36746', [('M', 24), ('D', 6), ('M', 127)])	('A00887:313:H5NVVDRXY:1:2138:14425:19648', [('M', 46), ('D', 36), ('M', 105)])	('A00887:313:H5NVVDRXY:1:2142:29984:35822', [('M', 64), ('D', 1), ('M', 87)])	('A00887:313:H5NVVDRXY:1:2148:14615:12587', [('M', 34), ('I', 10), ('M', 107)])	('A00887:313:H5NVVDRXY:1:2156:12644:32534', [('M', 24), ('D', 6), ('M', 127)])	('A00887:313:H5NVVDRXY:1:2157:5556:25488', [('M', 15), ('D', 1), ('M', 135)])	('A00887:313:H5NVVDRXY:1:2158:14271:17378', [('M', 85), ('I', 1), ('M', 65)])	('A00887:313:H5NVVDRXY:1:2160:27525:20134', [('M', 29), ('D', 6), ('M', 4), ('I', 1), ('M', 117)])	('A00887:313:H5NVVDRXY:1:2161:30915:33332', [('M', 25), ('D', 1), ('M', 116)])	('A00887:313:H5NVVDRXY:1:2161:30915:33332', [('M', 25), ('D', 1), ('M', 116)])	('A00887:313:H5NVVDRXY:1:2164:19027:20666', [('M', 44), ('D', 1), ('M', 107)])	('A00887:313:H5NVVDRXY:1:2166:6307:2300', [('M', 121), ('D', 1), ('M', 30)])	('A00887:313:H5NVVDRXY:1:2166:15402:10692', [('M', 64), ('D', 1), ('M', 87)])	('A00887:313:H5NVVDRXY:1:2169:11342:19445', [('M', 85), ('I', 1), ('M', 65)])	('A00887:313:H5NVVDRXY:1:2169:10691:21731', [('M', 85), ('I', 1), ('M', 65)])	('A00887:313:H5NVVDRXY:1:2170:18945:30420', [('M', 137), ('I', 1), ('M', 13)])	('A00887:313:H5NVVDRXY:1:2171:23710:22451', [('M', 32), ('I', 1), ('M', 118)])	('A00887:313:H5NVVDRXY:1:2203:8359:16250', [('M', 60), ('I', 1), ('M', 90)])	('A00887:313:H5NVVDRXY:1:2204:20600:31187', [('M', 49), ('D', 1), ('M', 102)])	('A00887:313:H5NVVDRXY:1:2210:20148:7639', [('M', 29), ('D', 6), ('M', 122)])	('A00887:313:H5NVVDRXY:1:2210:20600:8516', [('M', 29), ('D', 6), ('M', 122)])	('A00887:313:H5NVVDRXY:1:2210:25201:19523', [('M', 32), ('I', 1), ('M', 118)])	('A00887:313:H5NVVDRXY:1:2210:25256:19554', [('M', 32), ('I', 1), ('M', 118)])	('A00887:313:H5NVVDRXY:1:2210:27787:30890', [('M', 32), ('I', 1), ('M', 118)])	('A00887:313:H5NVVDRXY:1:2213:12635:17581', [('M', 105), ('D', 1), ('M', 46)])	('A00887:313:H5NVVDRXY:1:2213:26169:25269', [('M', 84), ('D', 1), ('M', 67)])	('A00887:313:H5NVVDRXY:1:2213:26223:25394', [('M', 84), ('D', 1), ('M', 66)])	('A00887:313:H5NVVDRXY:1:2213:31340:35039', [('M', 111), ('D', 1), ('M', 40)])	('A00887:313:H5NVVDRXY:1:2213:31882:36417', [('M', 74), ('I', 1), ('M', 76)])	('A00887:313:H5NVVDRXY:1:2218:7817:5321', [('M', 138), ('D', 2), ('M', 13)])	('A00887:313:H5NVVDRXY:1:2218:28384:6120', [('M', 15), ('D', 1), ('M', 136)])	('A00887:313:H5NVVDRXY:1:2218:28194:6136', [('M', 15), ('D', 1), ('M', 136)])	('A00887:313:H5NVVDRXY:1:2220:1353:30107', [('M', 64), ('D', 1), ('M', 87)])	('A00887:313:H5NVVDRXY:1:2223:32380:9878', [('M', 24), ('D', 6), ('M', 127)])	('A00887:313:H5NVVDRXY:1:2236:26973:13135', [('M', 22), ('D', 1), ('M', 129)])	('A00887:313:H5NVVDRXY:1:2238:25229:11146', [('M', 85), ('I', 1), ('M', 64)])	('A00887:313:H5NVVDRXY:1:2240:3287:32518', [('M', 105), ('D', 1), ('M', 46)])	('A00887:313:H5NVVDRXY:1:2245:24207:10191', [('M', 94), ('D', 1), ('M', 56)])	('A00887:313:H5NVVDRXY:1:2245:24216:10207', [('M', 94), ('D', 1), ('M', 57)])	('A00887:313:H5NVVDRXY:1:2246:8919:4413', [('M', 71), ('D', 1), ('M', 80)])	('A00887:313:H5NVVDRXY:1:2252:16586:20102', [('M', 31), ('D', 8), ('M', 120)])	('A00887:313:H5NVVDRXY:1:2253:24080:9502', [('M', 26), ('D', 2), ('M', 125)])	('A00887:313:H5NVVDRXY:1:2253:15971:10833', [('M', 137), ('I', 1), ('M', 13)])	('A00887:313:H5NVVDRXY:1:2254:10827:24471', [('M', 26), ('D', 2), ('M', 125)])	('A00887:313:H5NVVDRXY:1:2254:2293:28228', [('M', 12), ('D', 1), ('M', 139)])	('A00887:313:H5NVVDRXY:1:2258:3079:20823', [('M', 137), ('I', 1), ('M', 13)])	('A00887:313:H5NVVDRXY:1:2272:27425:33614', [('M', 91), ('D', 1), ('M', 57)])	('A00887:313:H5NVVDRXY:1:2274:6027:20290', [('M', 44), ('D', 1), ('M', 107)])	('A00887:313:H5NVVDRXY:1:2276:16062:20948', [('M', 91), ('I', 2), ('M', 58)])
36038	('A00887:313:H5NVVDRXY:1:2103:18973:6073', [('M', 39), ('D', 20), ('M', 112)])	('A00887:313:H5NVVDRXY:1:2111:24279:3239', [('M', 122), ('I', 2), ('M', 7), ('D', 2), ('M', 20)])	('A00887:313:H5NVVDRXY:1:2113:16107:12289', [('M', 83), ('I', 7), ('M', 61)])	('A00887:313:H5NVVDRXY:1:2125:29360:23343', [('M', 76), ('D', 2), ('M', 75)])	('A00887:313:H5NVVDRXY:1:2136:19370:29403', [('M', 14), ('D', 1), ('M', 137)])	('A00887:313:H5NVVDRXY:1:2161:23185:12148', [('M', 129), ('I', 7), ('M', 15)])	('A00887:313:H5NVVDRXY:1:2173:17707:25488', [('M', 83), ('I', 7), ('M', 61)])	('A00887:313:H5NVVDRXY:1:2174:21911:23406', [('M', 29), ('D', 7), ('M', 122)])	('A00887:313:H5NVVDRXY:1:2176:8684:18599', [('M', 33), ('I', 3), ('M', 115)])	('A00887:313:H5NVVDRXY:1:2218:18177:17440', [('M', 29), ('D', 7), ('M', 122)])	('A00887:313:H5NVVDRXY:1:2223:19596:3646', [('M', 29), ('I', 1), ('M', 118)])	('A00887:313:H5NVVDRXY:1:2236:13395:31798', [('M', 31), ('D', 2), ('M', 120)])	('A00887:313:H5NVVDRXY:1:2237:14525:2973', [('M', 31), ('D', 2), ('M', 120)])	('A00887:313:H5NVVDRXY:1:2238:6244:36824', [('M', 81), ('D', 3), ('M', 70)])	('A00887:313:H5NVVDRXY:1:2245:9769:5572', [('M', 29), ('D', 7), ('M', 122)])	('A00887:313:H5NVVDRXY:1:2254:8088:15843', [('M', 83), ('I', 7), ('M', 61)])	('A00887:313:H5NVVDRXY:1:2257:13729:9893', [('M', 120), ('D', 1), ('M', 31)])	('A00887:313:H5NVVDRXY:1:2260:24406:13385', [('M', 29), ('D', 7), ('M', 122)])
68807	('A00887:313:H5NVVDRXY:1:2101:23375:18239', [('M', 89), ('D', 10), ('M', 61)])	('A00887:313:H5NVVDRXY:1:2102:4490:9298', [('M', 143), ('I', 1), ('M', 7)])	('A00887:313:H5NVVDRXY:1:2103:22724:11162', [('M', 143), ('I', 1), ('M', 7)])	('A00887:313:H5NVVDRXY:1:2106:5764:13730', [('M', 25), ('I', 2), ('M', 124)])	('A00887:313:H5NVVDRXY:1:2113:9742:4523', [('M', 83), ('I', 1), ('M', 67)])	('A00887:313:H5NVVDRXY:1:2120:5457:26569', [('M', 31), ('I', 10), ('M', 4), ('D', 13), ('M', 106)])	('A00887:313:H5NVVDRXY:1:2126:12120:14904', [('M', 91), ('D', 16), ('M', 60)])	('A00887:313:H5NVVDRXY:1:2132:29360:17926', [('M', 37), ('D', 5), ('M', 114)])	('A00887:313:H5NVVDRXY:1:2140:11406:1673', [('M', 79), ('I', 1), ('M', 71)])	('A00887:313:H5NVVDRXY:1:2141:32913:25551', [('M', 143), ('D', 1), ('M', 7)])	('A00887:313:H5NVVDRXY:1:2141:23999:30655', [('M', 37), ('I', 1), ('M', 113)])	('A00887:313:H5NVVDRXY:1:2142:30355:33395', [('M', 98), ('I', 1), ('M', 52)])	('A00887:313:H5NVVDRXY:1:2153:30183:34945', [('M', 99), ('I', 2), ('M', 50)])	('A00887:313:H5NVVDRXY:1:2153:29884:36808', [('M', 99), ('I', 2), ('M', 50)])	('A00887:313:H5NVVDRXY:1:2154:6605:31031', [('M', 8), ('I', 1), ('M', 142)])	('A00887:313:H5NVVDRXY:1:2160:5339:18255', [('M', 43), ('D', 2), ('M', 108)])	('A00887:313:H5NVVDRXY:1:2161:11993:14403', [('M', 136), ('D', 1), ('M', 15)])	('A00887:313:H5NVVDRXY:1:2163:3992:13823', [('M', 89), ('D', 10), ('M', 62)])	('A00887:313:H5NVVDRXY:1:2175:2139:18881', [('M', 141), ('I', 2), ('M', 8)])	('A00887:313:H5NVVDRXY:1:2206:31033:32941', [('M', 59), ('I', 1), ('M', 91)])	('A00887:313:H5NVVDRXY:1:2208:18683:21292', [('M', 143), ('I', 1), ('M', 7)])	('A00887:313:H5NVVDRXY:1:2208:18774:21512', [('M', 143), ('I', 1), ('M', 7)])	('A00887:313:H5NVVDRXY:1:2211:11984:3991', [('M', 143), ('I', 1), ('M', 7)])	('A00887:313:H5NVVDRXY:1:2211:11885:4163', [('M', 143), ('I', 1), ('M', 7)])	('A00887:313:H5NVVDRXY:1:2212:16306:36338', [('M', 83), ('I', 1), ('M', 67)])	('A00887:313:H5NVVDRXY:1:2216:25229:7764', [('M', 136), ('D', 1), ('M', 15)])	('A00887:313:H5NVVDRXY:1:2216:13648:17268', [('M', 102), ('D', 1), ('M', 48)])	('A00887:313:H5NVVDRXY:1:2220:12897:17002', [('M', 99), ('I', 2), ('M', 50)])	('A00887:313:H5NVVDRXY:1:2220:23827:26381', [('M', 13), ('D', 2), ('M', 138)])	('A00887:313:H5NVVDRXY:1:2222:11243:34147', [('M', 23), ('I', 1), ('M', 127)])	('A00887:313:H5NVVDRXY:1:2224:28537:33661', [('M', 134), ('D', 1), ('M', 17)])	('A00887:313:H5NVVDRXY:1:2226:30653:32565', [('M', 89), ('D', 10), ('M', 62)])	('A00887:313:H5NVVDRXY:1:2226:30689:32659', [('M', 89), ('D', 10), ('M', 62)])	('A00887:313:H5NVVDRXY:1:2230:22733:13307', [('M', 142), ('I', 1), ('M', 8)])	('A00887:313:H5NVVDRXY:1:2235:5520:36260', [('M', 53), ('I', 10), ('M', 88)])	('A00887:313:H5NVVDRXY:1:2239:5909:26569', [('M', 43), ('D', 2), ('M', 94)])	('A00887:313:H5NVVDRXY:1:2239:5909:26569', [('M', 43), ('D', 2), ('M', 94)])	('A00887:313:H5NVVDRXY:1:2239:14913:35994', [('M', 84), ('D', 1), ('M', 67)])	('A00887:313:H5NVVDRXY:1:2242:15998:34773', [('M', 99), ('I', 2), ('M', 50)])	('A00887:313:H5NVVDRXY:1:2245:30282:4304', [('M', 83), ('I', 1), ('M', 67)])	('A00887:313:H5NVVDRXY:1:2246:21784:4053', [('M', 79), ('I', 1), ('M', 71)])	('A00887:313:H5NVVDRXY:1:2249:25473:22216', [('M', 59), ('I', 1), ('M', 91)])	('A00887:313:H5NVVDRXY:1:2257:13829:2394', [('M', 98), ('I', 1), ('M', 52)])	('A00887:313:H5NVVDRXY:1:2257:26205:6574', [('M', 78), ('D', 1), ('M', 73)])	('A00887:313:H5NVVDRXY:1:2261:16098:20478', [('M', 98), ('I', 1), ('M', 52)])	('A00887:313:H5NVVDRXY:1:2264:30789:7968', [('M', 81), ('I', 4), ('M', 5), ('D', 4), ('M', 58)])	('A00887:313:H5NVVDRXY:1:2266:24740:5572', [('M', 66), ('D', 1), ('M', 85)])	('A00887:313:H5NVVDRXY:1:2269:13358:22686', [('M', 8), ('I', 1), ('M', 142)])	('A00887:313:H5NVVDRXY:1:2273:23773:15890', [('M', 143), ('I', 1), ('M', 7)])	('A00887:313:H5NVVDRXY:1:2274:13874:28870', [('M', 79), ('I', 1), ('M', 71)])	('A00887:313:H5NVVDRXY:1:2276:9733:30029', [('M', 8), ('I', 1), ('M', 142)])	('A00887:313:H5NVVDRXY:1:2276:9796:30326', [('M', 8), ('I', 1), ('M', 142)])	('A00887:313:H5NVVDRXY:1:2278:10167:3662', [('M', 37), ('D', 1), ('M', 114)])
68808	('A00887:313:H5NVVDRXY:1:2103:10447:24408', [('M', 82), ('I', 1), ('M', 68)])	('A00887:313:H5NVVDRXY:1:2105:9362:6151', [('M', 58), ('D', 6), ('M', 93)])	('A00887:313:H5NVVDRXY:1:2106:11713:3239', [('M', 36), ('D', 1), ('M', 115)])	('A00887:313:H5NVVDRXY:1:2106:13494:10802', [('M', 118), ('D', 1), ('M', 33)])	('A00887:313:H5NVVDRXY:1:2106:6759:36808', [('M', 75), ('D', 1), ('M', 76)])	('A00887:313:H5NVVDRXY:1:2108:31810:30530', [('M', 80), ('D', 6), ('M', 71)])	('A00887:313:H5NVVDRXY:1:2111:4598:35509', [('M', 93), ('D', 1), ('M', 58)])	('A00887:313:H5NVVDRXY:1:2113:20473:13870', [('M', 23), ('D', 2), ('M', 128)])	('A00887:313:H5NVVDRXY:1:2115:24966:25974', [('M', 36), ('D', 1), ('M', 115)])	('A00887:313:H5NVVDRXY:1:2115:24740:26177', [('M', 36), ('D', 1), ('M', 115)])	('A00887:313:H5NVVDRXY:1:2116:20582:18662', [('M', 58), ('I', 1), ('M', 92)])	('A00887:313:H5NVVDRXY:1:2117:13521:10504', [('M', 25), ('D', 1), ('M', 126)])	('A00887:313:H5NVVDRXY:1:2119:13331:11678', [('M', 68), ('I', 4), ('M', 2), ('D', 4), ('M', 76)])	('A00887:313:H5NVVDRXY:1:2120:5213:34788', [('M', 41), ('D', 1), ('M', 110)])	('A00887:313:H5NVVDRXY:1:2122:25111:17456', [('M', 82), ('I', 1), ('M', 68)])	('A00887:313:H5NVVDRXY:1:2123:4860:2613', [('M', 113), ('D', 1), ('M', 38)])	('A00887:313:H5NVVDRXY:1:2123:28736:3349', [('M', 57), ('D', 1), ('M', 94)])	('A00887:313:H5NVVDRXY:1:2127:18240:9408', [('M', 26), ('D', 8), ('M', 125)])	('A00887:313:H5NVVDRXY:1:2127:5068:25394', [('M', 22), ('D', 1), ('M', 129)])	('A00887:313:H5NVVDRXY:1:2129:6262:7921', [('M', 82), ('I', 1), ('M', 68)])	('A00887:313:H5NVVDRXY:1:2130:8820:28103', [('M', 22), ('D', 1), ('M', 129)])	('A00887:313:H5NVVDRXY:1:2132:5321:28025', [('M', 83), ('D', 1), ('M', 68)])	('A00887:313:H5NVVDRXY:1:2132:7355:35681', [('M', 41), ('D', 1), ('M', 110)])	('A00887:313:H5NVVDRXY:1:2133:3839:11584', [('M', 38), ('D', 20), ('M', 26), ('D', 1), ('M', 87)])	('A00887:313:H5NVVDRXY:1:2133:8531:21590', [('M', 12), ('D', 1), ('M', 139)])	('A00887:313:H5NVVDRXY:1:2135:3784:2033', [('M', 82), ('I', 1), ('M', 68)])	('A00887:313:H5NVVDRXY:1:2136:28339:16219', [('M', 12), ('D', 2), ('M', 139)])	('A00887:313:H5NVVDRXY:1:2137:5231:9987', [('M', 22), ('D', 1), ('M', 129)])	('A00887:313:H5NVVDRXY:1:2137:19072:18396', [('M', 47), ('D', 10), ('M', 104)])	('A00887:313:H5NVVDRXY:1:2143:26187:16689', [('M', 58), ('D', 6), ('M', 93)])	('A00887:313:H5NVVDRXY:1:2143:32895:23109', [('M', 77), ('D', 42), ('M', 74)])	('A00887:313:H5NVVDRXY:1:2144:7265:15984', [('M', 128), ('D', 1), ('M', 23)])	('A00887:313:H5NVVDRXY:1:2144:29134:16564', [('M', 65), ('D', 1), ('M', 86)])	('A00887:313:H5NVVDRXY:1:2144:29225:16564', [('M', 65), ('D', 1), ('M', 86)])	('A00887:313:H5NVVDRXY:1:2145:25400:11005', [('M', 49), ('D', 1), ('M', 102)])	('A00887:313:H5NVVDRXY:1:2145:27425:26850', [('M', 112), ('I', 1), ('M', 38)])	('A00887:313:H5NVVDRXY:1:2146:5005:20369', [('M', 138), ('D', 1), ('M', 13)])	('A00887:313:H5NVVDRXY:1:2147:17490:34851', [('M', 15), ('D', 1), ('M', 136)])	('A00887:313:H5NVVDRXY:1:2149:4643:26443', [('M', 88), ('D', 10), ('M', 63)])	('A00887:313:H5NVVDRXY:1:2151:16333:2597', [('M', 22), ('D', 1), ('M', 129)])	('A00887:313:H5NVVDRXY:1:2152:32163:16110', [('M', 78), ('I', 1), ('M', 72)])	('A00887:313:H5NVVDRXY:1:2153:20555:32925', [('M', 120), ('D', 1), ('M', 31)])	('A00887:313:H5NVVDRXY:1:2153:29297:35196', [('M', 41), ('I', 1), ('M', 109)])	('A00887:313:H5NVVDRXY:1:2154:8919:14027', [('M', 82), ('I', 1), ('M', 68)])	('A00887:313:H5NVVDRXY:1:2154:28483:33630', [('M', 78), ('I', 1), ('M', 72)])	('A00887:313:H5NVVDRXY:1:2157:14398:18380', [('M', 88), ('D', 10), ('M', 63)])	('A00887:313:H5NVVDRXY:1:2158:24542:34475', [('M', 78), ('I', 1), ('M', 72)])	('A00887:313:H5NVVDRXY:1:2160:3649:14168', [('M', 142), ('I', 1), ('M', 8)])	('A00887:313:H5NVVDRXY:1:2160:23032:27289', [('M', 57), ('D', 1), ('M', 94)])	('A00887:313:H5NVVDRXY:1:2161:31783:30671', [('M', 78), ('D', 1), ('M', 73)])	('A00887:313:H5NVVDRXY:1:2162:15239:36338', [('M', 142), ('I', 1), ('M', 7)])	('A00887:313:H5NVVDRXY:1:2165:29161:17832', [('M', 128), ('I', 1), ('M', 22)])	('A00887:313:H5NVVDRXY:1:2166:9480:2127', [('M', 113), ('D', 1), ('M', 38)])	('A00887:313:H5NVVDRXY:1:2166:6180:27383', [('M', 25), ('D', 1), ('M', 126)])	('A00887:313:H5NVVDRXY:1:2167:7310:18850', [('M', 22), ('D', 1), ('M', 129)])	('A00887:313:H5NVVDRXY:1:2168:1949:12070', [('M', 142), ('I', 1), ('M', 8)])	('A00887:313:H5NVVDRXY:1:2168:9308:35368', [('M', 135), ('D', 1), ('M', 16)])	('A00887:313:H5NVVDRXY:1:2169:16134:33254', [('M', 82), ('I', 1), ('M', 68)])	('A00887:313:H5NVVDRXY:1:2170:26539:14262', [('M', 108), ('D', 1), ('M', 43)])	('A00887:313:H5NVVDRXY:1:2170:16523:30013', [('M', 108), ('D', 2), ('M', 43)])	('A00887:313:H5NVVDRXY:1:2170:16152:32784', [('M', 82), ('I', 1), ('M', 68)])	('A00887:313:H5NVVDRXY:1:2172:27977:29716', [('M', 78), ('I', 1), ('M', 72)])	('A00887:313:H5NVVDRXY:1:2174:24035:23140', [('M', 78), ('D', 1), ('M', 73)])	('A00887:313:H5NVVDRXY:1:2174:7889:34068', [('M', 22), ('D', 1), ('M', 129)])	('A00887:313:H5NVVDRXY:1:2176:5547:11099', [('M', 25), ('D', 1), ('M', 126)])	('A00887:313:H5NVVDRXY:1:2176:3351:29684', [('M', 18), ('D', 9), ('M', 133)])	('A00887:313:H5NVVDRXY:1:2177:5954:23015', [('M', 41), ('D', 1), ('M', 110)])	('A00887:313:H5NVVDRXY:1:2201:7572:15483', [('M', 113), ('D', 1), ('M', 38)])	('A00887:313:H5NVVDRXY:1:2202:15329:5494', [('M', 142), ('D', 5), ('M', 9)])	('A00887:313:H5NVVDRXY:1:2205:19542:7247', [('M', 22), ('D', 1), ('M', 129)])	('A00887:313:H5NVVDRXY:1:2206:15872:9126', [('M', 135), ('D', 1), ('M', 16)])	('A00887:313:H5NVVDRXY:1:2206:4761:10927', [('M', 41), ('D', 1), ('M', 110)])	('A00887:313:H5NVVDRXY:1:2208:8214:30154', [('M', 113), ('D', 1), ('M', 38)])	('A00887:313:H5NVVDRXY:1:2214:17526:14873', [('M', 85), ('D', 6), ('M', 66)])	('A00887:313:H5NVVDRXY:1:2214:17535:14951', [('M', 85), ('D', 6), ('M', 66)])	('A00887:313:H5NVVDRXY:1:2214:9769:26083', [('M', 75), ('D', 1), ('M', 76)])	('A00887:313:H5NVVDRXY:1:2214:12292:35305', [('M', 78), ('I', 1), ('M', 72)])	('A00887:313:H5NVVDRXY:1:2217:28167:12727', [('M', 41), ('D', 20), ('M', 110)])	('A00887:313:H5NVVDRXY:1:2217:4155:17613', [('M', 98), ('I', 1), ('M', 52)])	('A00887:313:H5NVVDRXY:1:2218:15393:5572', [('M', 65), ('D', 1), ('M', 86)])	('A00887:313:H5NVVDRXY:1:2220:25021:9189', [('M', 113), ('D', 1), ('M', 38)])	('A00887:313:H5NVVDRXY:1:2220:24099:14732', [('M', 46), ('D', 20), ('M', 105)])	('A00887:313:H5NVVDRXY:1:2221:16631:26068', [('M', 25), ('D', 1), ('M', 126)])	('A00887:313:H5NVVDRXY:1:2222:4896:25379', [('M', 36), ('D', 1), ('M', 115)])	('A00887:313:H5NVVDRXY:1:2224:17951:13573', [('M', 65), ('D', 1), ('M', 86)])	('A00887:313:H5NVVDRXY:1:2224:6641:29434', [('M', 82), ('I', 1), ('M', 68)])	('A00887:313:H5NVVDRXY:1:2225:10719:15890', [('M', 88), ('D', 10), ('M', 63)])	('A00887:313:H5NVVDRXY:1:2225:25183:21997', [('M', 54), ('D', 1), ('M', 97)])	('A00887:313:H5NVVDRXY:1:2225:21377:23234', [('M', 102), ('D', 1), ('M', 49)])	('A00887:313:H5NVVDRXY:1:2229:27227:21277', [('M', 97), ('I', 1), ('M', 53)])	('A00887:313:H5NVVDRXY:1:2229:21811:29747', [('M', 88), ('D', 10), ('M', 63)])	('A00887:313:H5NVVDRXY:1:2231:17372:9690', [('M', 47), ('D', 10), ('M', 104)])	('A00887:313:H5NVVDRXY:1:2232:8775:26710', [('M', 65), ('D', 1), ('M', 86)])	('A00887:313:H5NVVDRXY:1:2234:1949:7028', [('M', 88), ('D', 10), ('M', 63)])	('A00887:313:H5NVVDRXY:1:2236:8666:19225', [('M', 88), ('D', 10), ('M', 63)])	('A00887:313:H5NVVDRXY:1:2236:22173:32628', [('M', 36), ('I', 1), ('M', 114)])	('A00887:313:H5NVVDRXY:1:2240:29975:33927', [('M', 102), ('D', 1), ('M', 49)])	('A00887:313:H5NVVDRXY:1:2244:28574:7921', [('M', 58), ('I', 1), ('M', 92)])	('A00887:313:H5NVVDRXY:1:2244:6144:29543', [('M', 142), ('I', 1), ('M', 8)])	('A00887:313:H5NVVDRXY:1:2245:14895:3521', [('M', 135), ('D', 1), ('M', 16)])	('A00887:313:H5NVVDRXY:1:2246:24252:8516', [('M', 36), ('I', 1), ('M', 114)])	('A00887:313:H5NVVDRXY:1:2247:8576:19351', [('M', 69), ('D', 1), ('M', 82)])	('A00887:313:H5NVVDRXY:1:2247:12020:19429', [('M', 85), ('D', 6), ('M', 66)])	('A00887:313:H5NVVDRXY:1:2249:24822:8281', [('M', 120), ('D', 1), ('M', 31)])	('A00887:313:H5NVVDRXY:1:2249:28763:9533', [('M', 78), ('D', 1), ('M', 73)])	('A00887:313:H5NVVDRXY:1:2253:1506:36605', [('M', 138), ('D', 1), ('M', 13)])	('A00887:313:H5NVVDRXY:1:2255:7771:10473', [('M', 83), ('D', 1), ('M', 68)])	('A00887:313:H5NVVDRXY:1:2255:31720:16063', [('M', 41), ('D', 1), ('M', 110)])	('A00887:313:H5NVVDRXY:1:2256:31132:18364', [('M', 78), ('I', 1), ('M', 72)])	('A00887:313:H5NVVDRXY:1:2257:15004:29575', [('M', 7), ('I', 1), ('M', 143)])	('A00887:313:H5NVVDRXY:1:2258:27046:18145', [('M', 138), ('D', 1), ('M', 13)])	('A00887:313:H5NVVDRXY:1:2258:17336:36871', [('M', 73), ('D', 1), ('M', 78)])	('A00887:313:H5NVVDRXY:1:2260:7898:29105', [('M', 78), ('I', 1), ('M', 72)])	('A00887:313:H5NVVDRXY:1:2263:18150:13135', [('M', 82), ('I', 1), ('M', 68)])	('A00887:313:H5NVVDRXY:1:2264:32253:3333', [('M', 89), ('D', 1), ('M', 62)])	('A00887:313:H5NVVDRXY:1:2264:14742:11490', [('M', 138), ('D', 1), ('M', 13)])	('A00887:313:H5NVVDRXY:1:2266:19795:34616', [('M', 25), ('D', 1), ('M', 126)])	('A00887:313:H5NVVDRXY:1:2269:31638:27539', [('M', 113), ('D', 1), ('M', 38)])	('A00887:313:H5NVVDRXY:1:2271:23321:31140', [('M', 78), ('D', 1), ('M', 73)])	('A00887:313:H5NVVDRXY:1:2275:14525:1814', [('M', 78), ('I', 1), ('M', 72)])	('A00887:313:H5NVVDRXY:1:2278:29993:7153', [('M', 25), ('D', 1), ('M', 126)])	('A00887:313:H5NVVDRXY:1:2278:25319:25081', [('M', 87), ('D', 17), ('M', 64)])
68809	('A00887:313:H5NVVDRXY:1:2103:9833:2707', [('M', 115), ('D', 1), ('M', 36)])	('A00887:313:H5NVVDRXY:1:2103:21142:6543', [('M', 118), ('D', 2), ('M', 1), ('I', 1), ('M', 31)])	('A00887:313:H5NVVDRXY:1:2103:7581:9674', [('M', 35), ('D', 1), ('M', 115)])	('A00887:313:H5NVVDRXY:1:2104:29866:1861', [('M', 64), ('D', 1), ('M', 86)])	('A00887:313:H5NVVDRXY:1:2104:13666:3646', [('M', 84), ('D', 16), ('M', 67)])	('A00887:313:H5NVVDRXY:1:2104:3938:10034', [('M', 137), ('D', 1), ('M', 13)])	('A00887:313:H5NVVDRXY:1:2108:30617:16658', [('M', 77), ('I', 1), ('M', 73)])	('A00887:313:H5NVVDRXY:1:2108:26910:30342', [('M', 19), ('D', 1), ('M', 132)])	('A00887:313:H5NVVDRXY:1:2110:31123:4726', [('M', 145), ('D', 1), ('M', 6)])	('A00887:313:H5NVVDRXY:1:2112:20039:18067', [('M', 72), ('D', 1), ('M', 79)])	('A00887:313:H5NVVDRXY:1:2115:21640:29293', [('M', 10), ('I', 3), ('M', 138)])	('A00887:313:H5NVVDRXY:1:2116:6958:8750', [('M', 48), ('D', 1), ('M', 103)])	('A00887:313:H5NVVDRXY:1:2117:16667:10097', [('M', 96), ('I', 1), ('M', 54)])	('A00887:313:H5NVVDRXY:1:2117:1588:10191', [('M', 24), ('D', 1), ('M', 127)])	('A00887:313:H5NVVDRXY:1:2117:11840:28322', [('M', 53), ('D', 2), ('M', 98)])	('A00887:313:H5NVVDRXY:1:2117:12762:29262', [('M', 53), ('D', 2), ('M', 97)])	('A00887:313:H5NVVDRXY:1:2119:21477:19774', [('M', 21), ('D', 1), ('M', 129)])	('A00887:313:H5NVVDRXY:1:2126:31376:12023', [('M', 87), ('D', 10), ('M', 64)])	('A00887:313:H5NVVDRXY:1:2126:21359:31688', [('M', 35), ('D', 1), ('M', 115)])	('A00887:313:H5NVVDRXY:1:2128:21395:22952', [('M', 97), ('I', 2), ('M', 52)])	('A00887:313:H5NVVDRXY:1:2128:20844:24784', [('M', 97), ('I', 2), ('M', 52)])	('A00887:313:H5NVVDRXY:1:2130:25889:6527', [('M', 97), ('I', 2), ('M', 52)])	('A00887:313:H5NVVDRXY:1:2130:9082:25614', [('M', 81), ('I', 1), ('M', 69)])	('A00887:313:H5NVVDRXY:1:2130:9435:27414', [('M', 81), ('I', 1), ('M', 69)])	('A00887:313:H5NVVDRXY:1:2139:7012:8531', [('M', 87), ('D', 10), ('M', 63)])	('A00887:313:H5NVVDRXY:1:2139:22553:19507', [('M', 64), ('D', 1), ('M', 87)])	('A00887:313:H5NVVDRXY:1:2142:13612:7279', [('M', 115), ('I', 1), ('M', 35)])	('A00887:313:H5NVVDRXY:1:2142:3170:20885', [('M', 143), ('I', 2), ('M', 6)])	('A00887:313:H5NVVDRXY:1:2143:24804:33833', [('M', 40), ('D', 1), ('M', 111)])	('A00887:313:H5NVVDRXY:1:2144:23484:10755', [('M', 82), ('D', 1), ('M', 68)])	('A00887:313:H5NVVDRXY:1:2149:9670:15984', [('M', 24), ('D', 1), ('M', 127)])	('A00887:313:H5NVVDRXY:1:2154:17897:22091', [('M', 11), ('D', 1), ('M', 140)])	('A00887:313:H5NVVDRXY:1:2157:7129:32722', [('M', 134), ('D', 1), ('M', 16)])	('A00887:313:H5NVVDRXY:1:2158:16658:11240', [('M', 77), ('I', 1), ('M', 73)])	('A00887:313:H5NVVDRXY:1:2159:17915:15327', [('M', 40), ('D', 1), ('M', 111)])	('A00887:313:H5NVVDRXY:1:2162:28863:4507', [('M', 131), ('D', 12), ('M', 20)])	('A00887:313:H5NVVDRXY:1:2162:7184:6010', [('M', 141), ('I', 1), ('M', 8)])	('A00887:313:H5NVVDRXY:1:2162:21079:23782', [('M', 141), ('I', 1), ('M', 8)])	('A00887:313:H5NVVDRXY:1:2163:30915:18677', [('M', 21), ('D', 1), ('M', 130)])	('A00887:313:H5NVVDRXY:1:2165:31078:29731', [('M', 34), ('D', 4), ('M', 117)])	('A00887:313:H5NVVDRXY:1:2169:12192:20823', [('M', 119), ('D', 1), ('M', 31)])	('A00887:313:H5NVVDRXY:1:2176:32470:34209', [('M', 64), ('D', 7), ('M', 86)])	('A00887:313:H5NVVDRXY:1:2177:27371:2394', [('M', 10), ('D', 1), ('M', 141)])	('A00887:313:H5NVVDRXY:1:2203:6334:32033', [('M', 77), ('I', 1), ('M', 73)])	('A00887:313:H5NVVDRXY:1:2206:16649:8406', [('M', 92), ('D', 1), ('M', 58)])	('A00887:313:H5NVVDRXY:1:2207:6894:2002', [('M', 41), ('D', 2), ('M', 110)])	('A00887:313:H5NVVDRXY:1:2207:8639:27633', [('M', 41), ('D', 4), ('M', 110)])	('A00887:313:H5NVVDRXY:1:2214:6162:16799', [('M', 49), ('D', 37), ('M', 102)])	('A00887:313:H5NVVDRXY:1:2214:3938:22060', [('M', 21), ('D', 1), ('M', 130)])	('A00887:313:H5NVVDRXY:1:2218:26811:17895', [('M', 35), ('D', 12), ('M', 115)])	('A00887:313:H5NVVDRXY:1:2220:24144:14841', [('M', 45), ('D', 20), ('M', 105)])	('A00887:313:H5NVVDRXY:1:2221:30689:30780', [('M', 24), ('D', 1), ('M', 126)])	('A00887:313:H5NVVDRXY:1:2223:25572:17284', [('M', 82), ('D', 1), ('M', 69)])	('A00887:313:H5NVVDRXY:1:2224:6054:1391', [('M', 28), ('D', 22), ('M', 123)])	('A00887:313:H5NVVDRXY:1:2225:13910:31751', [('M', 78), ('I', 2), ('M', 71)])	('A00887:313:H5NVVDRXY:1:2230:16920:14231', [('M', 53), ('D', 2), ('M', 98)])	('A00887:313:H5NVVDRXY:1:2236:11333:24126', [('M', 40), ('D', 1), ('M', 111)])	('A00887:313:H5NVVDRXY:1:2239:20066:10504', [('M', 119), ('D', 1), ('M', 32)])	('A00887:313:H5NVVDRXY:1:2241:15456:27352', [('M', 86), ('D', 1), ('M', 37)])	('A00887:313:H5NVVDRXY:1:2241:15456:27352', [('M', 86), ('D', 1), ('M', 37)])	('A00887:313:H5NVVDRXY:1:2242:23439:1877', [('M', 118), ('D', 17), ('M', 33)])	('A00887:313:H5NVVDRXY:1:2243:10330:6261', [('M', 21), ('D', 1), ('M', 130)])	('A00887:313:H5NVVDRXY:1:2247:18448:36260', [('M', 57), ('I', 1), ('M', 93)])	('A00887:313:H5NVVDRXY:1:2251:3224:26678', [('M', 88), ('D', 1), ('M', 63)])	('A00887:313:H5NVVDRXY:1:2254:32289:11819', [('M', 78), ('I', 2), ('M', 71)])	('A00887:313:H5NVVDRXY:1:2256:16315:14935', [('M', 115), ('I', 2), ('M', 34)])	('A00887:313:H5NVVDRXY:1:2256:18945:28197', [('M', 139), ('D', 2), ('M', 12)])	('A00887:313:H5NVVDRXY:1:2259:22562:33771', [('M', 77), ('I', 1), ('M', 73)])	('A00887:313:H5NVVDRXY:1:2268:2428:5603', [('M', 64), ('D', 1), ('M', 87)])	('A00887:313:H5NVVDRXY:1:2271:29134:10363', [('M', 141), ('D', 3), ('M', 10)])	('A00887:313:H5NVVDRXY:1:2272:32841:18286', [('M', 141), ('D', 5), ('M', 7)])	('A00887:313:H5NVVDRXY:1:2275:31385:28635', [('M', 100), ('D', 1), ('M', 50)])	('A00887:313:H5NVVDRXY:1:2276:19696:21574', [('M', 140), ('I', 1), ('M', 10)])	('A00887:313:H5NVVDRXY:1:2277:17336:9784', [('M', 53), ('D', 2), ('M', 98)])
36042	('A00887:313:H5NVVDRXY:1:2101:21468:11866', [('M', 66), ('D', 1), ('M', 85)])	('A00887:313:H5NVVDRXY:1:2120:10140:6339', [('M', 116), ('I', 1), ('M', 34)])	('A00887:313:H5NVVDRXY:1:2123:5791:36949', [('M', 30), ('I', 1), ('M', 3), ('D', 10), ('M', 4), ('D', 4), ('M', 113)])	('A00887:313:H5NVVDRXY:1:2127:15619:36495', [('M', 100), ('D', 1), ('M', 51)])	('A00887:313:H5NVVDRXY:1:2140:14588:22373', [('M', 81), ('D', 10), ('M', 70)])	('A00887:313:H5NVVDRXY:1:2148:20853:4288', [('M', 76), ('D', 1), ('M', 75)])	('A00887:313:H5NVVDRXY:1:2148:29677:26991', [('M', 79), ('D', 1), ('M', 72)])	('A00887:313:H5NVVDRXY:1:2149:13901:29919', [('M', 37), ('D', 1), ('M', 114)])	('A00887:313:H5NVVDRXY:1:2165:13449:8312', [('M', 59), ('D', 1), ('M', 92)])	('A00887:313:H5NVVDRXY:1:2176:29577:21809', [('M', 133), ('I', 1), ('M', 3)])	('A00887:313:H5NVVDRXY:1:2202:28718:2566', [('M', 69), ('D', 1), ('M', 82)])	('A00887:313:H5NVVDRXY:1:2202:6569:27179', [('M', 19), ('D', 1), ('M', 132)])	('A00887:313:H5NVVDRXY:1:2203:22887:1767', [('M', 20), ('D', 1), ('M', 130)])	('A00887:313:H5NVVDRXY:1:2203:28149:28228', [('M', 100), ('D', 1), ('M', 51)])	('A00887:313:H5NVVDRXY:1:2207:16161:12853', [('M', 37), ('D', 1), ('M', 114)])	('A00887:313:H5NVVDRXY:1:2233:23981:15123', [('M', 20), ('D', 1), ('M', 131)])	('A00887:313:H5NVVDRXY:1:2237:27850:10081', [('M', 20), ('D', 1), ('M', 29), ('S', 102)])	('A00887:313:H5NVVDRXY:1:2244:16830:14168', [('M', 86), ('I', 11), ('M', 54)])	('A00887:313:H5NVVDRXY:1:2253:12301:29904', [('M', 19), ('D', 6), ('M', 132)])	('A00887:313:H5NVVDRXY:1:2271:25654:25755', [('M', 89), ('D', 1), ('M', 62)])	('A00887:313:H5NVVDRXY:1:2274:21278:9095', [('M', 72), ('D', 1), ('M', 79)])	('A00887:313:H5NVVDRXY:1:2274:30761:11678', [('M', 44), ('I', 1), ('M', 106)])
68811	('A00887:313:H5NVVDRXY:1:2111:14823:4178', [('M', 132), ('D', 1), ('M', 16)])	('A00887:313:H5NVVDRXY:1:2111:5855:32362', [('M', 38), ('D', 1), ('M', 110)])	('A00887:313:H5NVVDRXY:1:2146:11496:5995', [('M', 75), ('I', 1), ('M', 75)])	('A00887:313:H5NVVDRXY:1:2149:11252:26960', [('M', 75), ('D', 1), ('M', 73)])	('A00887:313:H5NVVDRXY:1:2160:14579:29403', [('M', 4), ('I', 1), ('M', 146)])	('A00887:313:H5NVVDRXY:1:2169:13675:36542', [('M', 79), ('I', 1), ('M', 71)])	('A00887:313:H5NVVDRXY:1:2207:24478:2237', [('M', 5), ('I', 1), ('M', 145)])	('A00887:313:H5NVVDRXY:1:2207:8232:35196', [('M', 128), ('D', 1), ('M', 23)])	('A00887:313:H5NVVDRXY:1:2208:27136:16986', [('M', 94), ('I', 1), ('M', 56)])	('A00887:313:H5NVVDRXY:1:2211:15826:17159', [('M', 62), ('D', 1), ('M', 88)])	('A00887:313:H5NVVDRXY:1:2214:27633:6355', [('M', 113), ('I', 1), ('M', 37)])	('A00887:313:H5NVVDRXY:1:2214:3649:10598', [('M', 75), ('I', 1), ('M', 75)])	('A00887:313:H5NVVDRXY:1:2214:7726:24893', [('M', 102), ('D', 1), ('M', 46)])	('A00887:313:H5NVVDRXY:1:2223:13313:21605', [('M', 39), ('D', 4), ('M', 109)])	('A00887:313:H5NVVDRXY:1:2238:12662:28087', [('M', 126), ('I', 3), ('M', 22)])	('A00887:313:H5NVVDRXY:1:2250:30246:34178', [('M', 70), ('D', 1), ('M', 78)])	('A00887:313:H5NVVDRXY:1:2251:3468:24471', [('M', 85), ('D', 10), ('M', 64)])	('A00887:313:H5NVVDRXY:1:2260:13557:9721', [('M', 4), ('I', 1), ('M', 146)])	('A00887:313:H5NVVDRXY:1:2265:31693:2487', [('M', 9), ('D', 1), ('M', 139)])	('A00887:313:H5NVVDRXY:1:2267:3803:7639', [('M', 4), ('I', 1), ('M', 146)])	('A00887:313:H5NVVDRXY:1:2269:18511:30765', [('M', 35), ('I', 2), ('M', 2), ('D', 2), ('M', 111)])	('A00887:313:H5NVVDRXY:1:2270:17770:3834', [('M', 33), ('D', 1), ('M', 116), ('S', 2)])
36044	('A00887:313:H5NVVDRXY:1:2101:10755:5682', [('M', 53), ('I', 1), ('M', 97)])	('A00887:313:H5NVVDRXY:1:2101:24126:26647', [('M', 92), ('D', 1), ('M', 59)])	('A00887:313:H5NVVDRXY:1:2112:15365:7185', [('M', 53), ('I', 1), ('M', 97)])	('A00887:313:H5NVVDRXY:1:2112:5556:34820', [('M', 89), ('I', 1), ('M', 61)])	('A00887:313:H5NVVDRXY:1:2114:17164:12649', [('M', 53), ('I', 1), ('M', 97)])	('A00887:313:H5NVVDRXY:1:2118:23909:36198', [('M', 92), ('I', 19), ('M', 40)])	('A00887:313:H5NVVDRXY:1:2123:29649:31986', [('M', 87), ('I', 1), ('M', 63)])	('A00887:313:H5NVVDRXY:1:2131:29595:23218', [('M', 25), ('I', 1), ('M', 125)])	('A00887:313:H5NVVDRXY:1:2131:29577:33238', [('M', 67), ('D', 1), ('M', 70)])	('A00887:313:H5NVVDRXY:1:2138:6515:36448', [('M', 111), ('D', 1), ('M', 40)])	('A00887:313:H5NVVDRXY:1:2139:7075:4789', [('M', 24), ('I', 9), ('M', 7), ('D', 1), ('M', 111)])	('A00887:313:H5NVVDRXY:1:2139:17933:7122', [('M', 142), ('D', 1), ('M', 8)])	('A00887:313:H5NVVDRXY:1:2143:13584:19977', [('M', 130), ('I', 1), ('M', 20)])	('A00887:313:H5NVVDRXY:1:2150:31376:12524', [('M', 23), ('D', 1), ('M', 128)])	('A00887:313:H5NVVDRXY:1:2154:26937:20494', [('M', 42), ('D', 1), ('M', 108)])	('A00887:313:H5NVVDRXY:1:2155:10791:9471', [('M', 25), ('I', 1), ('M', 125)])	('A00887:313:H5NVVDRXY:1:2156:6433:24659', [('M', 42), ('D', 1), ('M', 109)])	('A00887:313:H5NVVDRXY:1:2162:29948:20353', [('M', 25), ('I', 1), ('M', 125)])	('A00887:313:H5NVVDRXY:1:2171:28311:16642', [('M', 78), ('I', 1), ('M', 72)])	('A00887:313:H5NVVDRXY:1:2173:8495:26381', [('M', 53), ('D', 1), ('M', 98)])	('A00887:313:H5NVVDRXY:1:2201:22498:7326', [('M', 37), ('D', 1), ('M', 113)])	('A00887:313:H5NVVDRXY:1:2212:14145:3850', [('M', 37), ('D', 1), ('M', 113)])	('A00887:313:H5NVVDRXY:1:2214:2437:19899', [('M', 37), ('D', 1), ('M', 112)])	('A00887:313:H5NVVDRXY:1:2217:4146:16752', [('M', 67), ('D', 1), ('M', 82)])	('A00887:313:H5NVVDRXY:1:2218:21983:6840', [('M', 74), ('D', 1), ('M', 76)])	('A00887:313:H5NVVDRXY:1:2221:26485:20212', [('M', 84), ('D', 1), ('M', 66)])	('A00887:313:H5NVVDRXY:1:2229:26865:29669', [('M', 78), ('D', 9), ('M', 73)])	('A00887:313:H5NVVDRXY:1:2229:27290:30467', [('M', 78), ('D', 9), ('M', 72)])	('A00887:313:H5NVVDRXY:1:2231:17716:28322', [('M', 60), ('I', 3), ('M', 6), ('D', 3), ('M', 81)])	('A00887:313:H5NVVDRXY:1:2237:29333:25645', [('M', 78), ('I', 1), ('M', 72)])	('A00887:313:H5NVVDRXY:1:2237:29559:25817', [('M', 78), ('I', 1), ('M', 72)])	('A00887:313:H5NVVDRXY:1:2238:28131:33238', [('M', 18), ('I', 1), ('M', 132)])	('A00887:313:H5NVVDRXY:1:2245:15284:34037', [('M', 98), ('D', 1), ('M', 53)])	('A00887:313:H5NVVDRXY:1:2249:12952:34100', [('M', 35), ('D', 1), ('M', 116)])	('A00887:313:H5NVVDRXY:1:2252:6840:21324', [('M', 92), ('D', 1), ('M', 59)])	('A00887:313:H5NVVDRXY:1:2256:5918:15687', [('M', 87), ('D', 1), ('M', 64)])	('A00887:313:H5NVVDRXY:1:2257:6171:2472', [('M', 32), ('D', 26), ('M', 117)])	('A00887:313:H5NVVDRXY:1:2261:9534:31563', [('M', 18), ('D', 1), ('M', 132)])	('A00887:313:H5NVVDRXY:1:2261:18087:34757', [('M', 23), ('D', 2), ('M', 127)])	('A00887:313:H5NVVDRXY:1:2265:14570:3740', [('M', 25), ('I', 1), ('M', 125)])	('A00887:313:H5NVVDRXY:1:2265:14525:3756', [('M', 25), ('I', 1), ('M', 125)])	('A00887:313:H5NVVDRXY:1:2265:14534:3803', [('M', 25), ('I', 1), ('M', 125)])	('A00887:313:H5NVVDRXY:1:2266:2130:6433', [('M', 25), ('I', 1), ('M', 125)])	('A00887:313:H5NVVDRXY:1:2268:9760:3991', [('M', 12), ('D', 1), ('M', 138)])	('A00887:313:H5NVVDRXY:1:2274:25310:5556', [('M', 92), ('D', 1), ('M', 59)])	('A00887:313:H5NVVDRXY:1:2275:31078:30514', [('M', 114), ('D', 1), ('M', 35)])
68813	('A00887:313:H5NVVDRXY:1:2101:21658:8563', [('M', 107), ('D', 1), ('M', 44)])	('A00887:313:H5NVVDRXY:1:2102:26793:6652', [('M', 12), ('D', 1), ('M', 139)])	('A00887:313:H5NVVDRXY:1:2102:4698:13009', [('M', 128), ('D', 1), ('M', 23)])	('A00887:313:H5NVVDRXY:1:2102:8847:25050', [('M', 123), ('I', 1), ('M', 24)])	('A00887:313:H5NVVDRXY:1:2102:4752:34240', [('M', 148), ('D', 1), ('M', 3)])	('A00887:313:H5NVVDRXY:1:2103:20754:1548', [('M', 51), ('D', 1), ('M', 100)])	('A00887:313:H5NVVDRXY:1:2105:10438:18035', [('M', 108), ('D', 1), ('M', 43)])	('A00887:313:H5NVVDRXY:1:2105:9652:18865', [('M', 36), ('D', 1), ('M', 115)])	('A00887:313:H5NVVDRXY:1:2106:7030:22060', [('M', 92), ('I', 1), ('M', 55)])	('A00887:313:H5NVVDRXY:1:2106:9760:27320', [('M', 108), ('D', 1), ('M', 43)])	('A00887:313:H5NVVDRXY:1:2108:29722:19272', [('M', 78), ('D', 1), ('M', 73)])	('A00887:313:H5NVVDRXY:1:2108:26919:36495', [('M', 20), ('D', 1), ('M', 131)])	('A00887:313:H5NVVDRXY:1:2108:26693:36730', [('M', 20), ('D', 1), ('M', 131)])	('A00887:313:H5NVVDRXY:1:2109:21486:27211', [('M', 36), ('D', 1), ('M', 115)])	('A00887:313:H5NVVDRXY:1:2113:32127:4711', [('M', 96), ('D', 1), ('M', 55)])	('A00887:313:H5NVVDRXY:1:2113:14027:22717', [('M', 108), ('D', 1), ('M', 43)])	('A00887:313:H5NVVDRXY:1:2113:11921:24862', [('M', 31), ('D', 5), ('M', 120)])	('A00887:313:H5NVVDRXY:1:2114:7464:16235', [('M', 130), ('D', 1), ('M', 21)])	('A00887:313:H5NVVDRXY:1:2117:10276:14090', [('M', 60), ('D', 1), ('M', 91)])	('A00887:313:H5NVVDRXY:1:2118:8739:6480', [('M', 73), ('I', 1), ('M', 74)])	('A00887:313:H5NVVDRXY:1:2118:8775:6699', [('M', 73), ('I', 1), ('M', 74)])	('A00887:313:H5NVVDRXY:1:2120:19913:11929', [('M', 31), ('D', 1), ('M', 120)])	('A00887:313:H5NVVDRXY:1:2120:14073:26553', [('M', 7), ('D', 1), ('M', 144)])	('A00887:313:H5NVVDRXY:1:2122:23249:30733', [('M', 16), ('D', 1), ('M', 135)])	('A00887:313:H5NVVDRXY:1:2127:30969:15984', [('M', 73), ('I', 1), ('M', 74)])	('A00887:313:H5NVVDRXY:1:2128:14036:25770', [('M', 137), ('I', 1), ('M', 10)])	('A00887:313:H5NVVDRXY:1:2130:14253:14873', [('M', 36), ('D', 1), ('M', 115)])	('A00887:313:H5NVVDRXY:1:2130:24198:34475', [('M', 5), ('D', 1), ('M', 146)])	('A00887:313:H5NVVDRXY:1:2132:28971:9862', [('M', 83), ('D', 10), ('M', 68)])	('A00887:313:H5NVVDRXY:1:2133:2003:22623', [('M', 77), ('I', 1), ('M', 70)])	('A00887:313:H5NVVDRXY:1:2133:1976:23077', [('M', 77), ('I', 1), ('M', 71)])	('A00887:313:H5NVVDRXY:1:2134:12952:1407', [('M', 115), ('D', 1), ('M', 36)])	('A00887:313:H5NVVDRXY:1:2135:25753:8359', [('M', 107), ('I', 1), ('M', 40)])	('A00887:313:H5NVVDRXY:1:2135:9778:12070', [('M', 73), ('I', 1), ('M', 74)])	('A00887:313:H5NVVDRXY:1:2135:11008:23281', [('M', 92), ('I', 1), ('M', 55)])	('A00887:313:H5NVVDRXY:1:2136:4670:34131', [('M', 136), ('I', 1), ('M', 11)])	('A00887:313:H5NVVDRXY:1:2140:5810:4820', [('M', 37), ('D', 2), ('M', 114)])	('A00887:313:H5NVVDRXY:1:2140:6650:29042', [('M', 123), ('D', 12), ('M', 28)])	('A00887:313:H5NVVDRXY:1:2141:31448:18443', [('M', 36), ('D', 20), ('M', 115)])	('A00887:313:H5NVVDRXY:1:2141:8901:19445', [('M', 108), ('D', 1), ('M', 43)])	('A00887:313:H5NVVDRXY:1:2142:30138:3771', [('M', 4), ('I', 1), ('M', 143)])	('A00887:313:H5NVVDRXY:1:2142:25518:4351', [('M', 70), ('D', 1), ('M', 81)])	('A00887:313:H5NVVDRXY:1:2142:4689:27398', [('M', 36), ('D', 1), ('M', 115)])	('A00887:313:H5NVVDRXY:1:2143:19642:21167', [('M', 107), ('I', 1), ('M', 40)])	('A00887:313:H5NVVDRXY:1:2146:6750:2691', [('M', 21), ('D', 8), ('M', 130)])	('A00887:313:H5NVVDRXY:1:2146:13982:8923', [('M', 77), ('I', 1), ('M', 70)])	('A00887:313:H5NVVDRXY:1:2149:9236:19335', [('M', 116), ('D', 1), ('M', 35)])	('A00887:313:H5NVVDRXY:1:2150:13756:10316', [('M', 137), ('D', 1), ('M', 14)])	('A00887:313:H5NVVDRXY:1:2151:13819:15530', [('M', 17), ('D', 1), ('M', 134)])	('A00887:313:H5NVVDRXY:1:2154:19587:1939', [('M', 31), ('D', 1), ('M', 120)])	('A00887:313:H5NVVDRXY:1:2160:26485:4993', [('M', 78), ('D', 1), ('M', 73)])	('A00887:313:H5NVVDRXY:1:2160:20916:17769', [('M', 73), ('I', 1), ('M', 74)])	('A00887:313:H5NVVDRXY:1:2160:4589:21371', [('M', 77), ('I', 1), ('M', 70)])	('A00887:313:H5NVVDRXY:1:2161:9887:7560', [('M', 53), ('I', 1), ('M', 94)])	('A00887:313:H5NVVDRXY:1:2163:9146:9972', [('M', 137), ('I', 1), ('M', 10)])	('A00887:313:H5NVVDRXY:1:2163:18728:15702', [('M', 73), ('I', 1), ('M', 74)])	('A00887:313:H5NVVDRXY:1:2163:17436:34507', [('M', 108), ('D', 1), ('M', 43)])	('A00887:313:H5NVVDRXY:1:2170:32633:36088', [('M', 21), ('D', 8), ('M', 130)])	('A00887:313:H5NVVDRXY:1:2170:32244:36166', [('M', 21), ('D', 8), ('M', 130)])	('A00887:313:H5NVVDRXY:1:2171:16568:14246', [('M', 73), ('I', 1), ('M', 74)])	('A00887:313:H5NVVDRXY:1:2171:3577:17738', [('M', 12), ('D', 1), ('M', 139)])	('A00887:313:H5NVVDRXY:1:2172:11523:24330', [('M', 92), ('I', 1), ('M', 55)])	('A00887:313:H5NVVDRXY:1:2175:23448:20713', [('M', 148), ('D', 1), ('M', 3)])	('A00887:313:H5NVVDRXY:1:2203:4318:12696', [('M', 17), ('D', 1), ('M', 134)])	('A00887:313:H5NVVDRXY:1:2204:30807:2519', [('M', 133), ('D', 1), ('M', 18)])	('A00887:313:H5NVVDRXY:1:2206:11180:12618', [('M', 36), ('D', 1), ('M', 89)])	('A00887:313:H5NVVDRXY:1:2206:11180:12618', [('M', 36), ('D', 1), ('M', 89)])	('A00887:313:H5NVVDRXY:1:2206:19831:22216', [('M', 133), ('D', 1), ('M', 18)])	('A00887:313:H5NVVDRXY:1:2206:10131:36918', [('M', 148), ('D', 1), ('M', 3)])	('A00887:313:H5NVVDRXY:1:2209:31367:4742', [('M', 17), ('D', 1), ('M', 134)])	('A00887:313:H5NVVDRXY:1:2209:11460:14888', [('M', 108), ('D', 1), ('M', 43)])	('A00887:313:H5NVVDRXY:1:2210:29884:3803', [('M', 146), ('D', 1), ('M', 5)])	('A00887:313:H5NVVDRXY:1:2210:24397:4319', [('M', 17), ('D', 1), ('M', 134)])	('A00887:313:H5NVVDRXY:1:2210:24352:4679', [('M', 60), ('D', 1), ('M', 91)])	('A00887:313:H5NVVDRXY:1:2210:17942:26240', [('M', 130), ('D', 1), ('M', 21)])	('A00887:313:H5NVVDRXY:1:2211:1669:25895', [('M', 126), ('D', 1), ('M', 5)])	('A00887:313:H5NVVDRXY:1:2211:1669:25895', [('M', 126), ('D', 1), ('M', 5)])	('A00887:313:H5NVVDRXY:1:2212:19190:19570', [('M', 126), ('D', 1), ('M', 25)])	('A00887:313:H5NVVDRXY:1:2213:2329:3646', [('M', 107), ('I', 1), ('M', 40)])	('A00887:313:H5NVVDRXY:1:2213:15474:11976', [('M', 137), ('I', 1), ('M', 10)])	('A00887:313:H5NVVDRXY:1:2214:5846:11960', [('M', 17), ('D', 1), ('M', 134)])	('A00887:313:H5NVVDRXY:1:2214:20681:28541', [('M', 80), ('D', 16), ('M', 71)])	('A00887:313:H5NVVDRXY:1:2215:27344:8453', [('M', 73), ('I', 1), ('M', 74)])	('A00887:313:H5NVVDRXY:1:2215:8675:32111', [('M', 135), ('D', 1), ('M', 16)])	('A00887:313:H5NVVDRXY:1:2217:12518:1752', [('M', 73), ('I', 1), ('M', 74)])	('A00887:313:H5NVVDRXY:1:2217:16947:6981', [('M', 73), ('I', 1), ('M', 74)])	('A00887:313:H5NVVDRXY:1:2217:27597:9173', [('M', 72), ('D', 42), ('M', 79)])	('A00887:313:H5NVVDRXY:1:2217:13422:25144', [('M', 44), ('D', 1), ('M', 43)])	('A00887:313:H5NVVDRXY:1:2218:21233:27367', [('M', 60), ('D', 1), ('M', 91)])	('A00887:313:H5NVVDRXY:1:2220:12500:14873', [('M', 78), ('D', 1), ('M', 73)])	('A00887:313:H5NVVDRXY:1:2221:21694:33270', [('M', 137), ('I', 1), ('M', 10)])	('A00887:313:H5NVVDRXY:1:2222:31891:13354', [('M', 77), ('I', 1), ('M', 70)])	('A00887:313:H5NVVDRXY:1:2222:30680:21026', [('M', 77), ('I', 1), ('M', 70)])	('A00887:313:H5NVVDRXY:1:2224:5864:3975', [('M', 137), ('D', 1), ('M', 14)])	('A00887:313:H5NVVDRXY:1:2225:16107:6464', [('M', 17), ('D', 1), ('M', 134)])	('A00887:313:H5NVVDRXY:1:2225:4661:30232', [('M', 36), ('D', 1), ('M', 115)])	('A00887:313:H5NVVDRXY:1:2226:17345:8829', [('M', 148), ('D', 1), ('M', 3)])	('A00887:313:H5NVVDRXY:1:2226:30418:17910', [('M', 73), ('I', 1), ('M', 74)])	('A00887:313:H5NVVDRXY:1:2227:4399:30592', [('M', 60), ('D', 1), ('M', 91)])	('A00887:313:H5NVVDRXY:1:2228:7699:31360', [('M', 41), ('D', 20), ('M', 110)])	('A00887:313:H5NVVDRXY:1:2230:25391:36198', [('M', 115), ('D', 1), ('M', 36)])	('A00887:313:H5NVVDRXY:1:2231:3893:30780', [('M', 73), ('I', 1), ('M', 74)])	('A00887:313:H5NVVDRXY:1:2233:14290:32315', [('M', 36), ('D', 1), ('M', 115)])	('A00887:313:H5NVVDRXY:1:2239:31494:8218', [('M', 12), ('D', 1), ('M', 139)])	('A00887:313:H5NVVDRXY:1:2241:9787:16752', [('M', 73), ('I', 1), ('M', 74)])	('A00887:313:H5NVVDRXY:1:2241:28845:26428', [('M', 136), ('I', 1), ('M', 11)])	('A00887:313:H5NVVDRXY:1:2241:19633:33990', [('M', 93), ('D', 1), ('M', 58)])	('A00887:313:H5NVVDRXY:1:2244:1325:17597', [('M', 60), ('D', 1), ('M', 91)])	('A00887:313:H5NVVDRXY:1:2247:18150:8500', [('M', 60), ('D', 1), ('M', 91)])	('A00887:313:H5NVVDRXY:1:2247:4300:13886', [('M', 73), ('I', 1), ('M', 74)])	('A00887:313:H5NVVDRXY:1:2247:15456:29731', [('M', 60), ('D', 1), ('M', 91)])	('A00887:313:H5NVVDRXY:1:2248:5014:6887', [('M', 130), ('D', 1), ('M', 21)])	('A00887:313:H5NVVDRXY:1:2250:27064:12571', [('M', 133), ('D', 1), ('M', 18)])	('A00887:313:H5NVVDRXY:1:2251:3486:25347', [('M', 123), ('I', 1), ('M', 24)])	('A00887:313:H5NVVDRXY:1:2256:8278:4805', [('M', 44), ('D', 1), ('M', 107)])	('A00887:313:H5NVVDRXY:1:2256:2645:29997', [('M', 78), ('D', 1), ('M', 73)])	('A00887:313:H5NVVDRXY:1:2256:29107:35775', [('M', 60), ('D', 1), ('M', 91)])	('A00887:313:H5NVVDRXY:1:2257:10050:33583', [('M', 77), ('I', 1), ('M', 70)])	('A00887:313:H5NVVDRXY:1:2260:25265:3255', [('M', 84), ('D', 1), ('M', 67)])	('A00887:313:H5NVVDRXY:1:2261:31828:3724', [('M', 60), ('D', 1), ('M', 91)])	('A00887:313:H5NVVDRXY:1:2261:11080:6120', [('M', 123), ('I', 1), ('M', 24)])	('A00887:313:H5NVVDRXY:1:2261:31882:22764', [('M', 73), ('I', 1), ('M', 74)])	('A00887:313:H5NVVDRXY:1:2263:2591:31657', [('M', 92), ('I', 1), ('M', 57)])	('A00887:313:H5NVVDRXY:1:2264:4056:2534', [('M', 31), ('I', 1), ('M', 116)])	('A00887:313:H5NVVDRXY:1:2264:9914:10614', [('M', 20), ('D', 1), ('M', 131)])	('A00887:313:H5NVVDRXY:1:2264:3197:23531', [('M', 60), ('D', 1), ('M', 91)])	('A00887:313:H5NVVDRXY:1:2266:12301:6167', [('M', 146), ('D', 1), ('M', 5)])	('A00887:313:H5NVVDRXY:1:2266:28348:33520', [('M', 4), ('I', 1), ('M', 143)])	('A00887:313:H5NVVDRXY:1:2267:21884:19163', [('M', 60), ('D', 1), ('M', 91)])	('A00887:313:H5NVVDRXY:1:2268:30047:22216', [('M', 123), ('D', 12), ('M', 28)])	('A00887:313:H5NVVDRXY:1:2268:29306:23657', [('M', 123), ('D', 12), ('M', 28)])	('A00887:313:H5NVVDRXY:1:2269:5358:27211', [('M', 77), ('D', 4), ('M', 74)])	('A00887:313:H5NVVDRXY:1:2272:18367:34741', [('M', 148), ('D', 1), ('M', 3)])	('A00887:313:H5NVVDRXY:1:2272:19244:35321', [('M', 10), ('D', 1), ('M', 141)])	('A00887:313:H5NVVDRXY:1:2274:6677:9017', [('M', 12), ('D', 1), ('M', 139)])	('A00887:313:H5NVVDRXY:1:2274:9055:17613', [('M', 77), ('D', 60), ('M', 74)])	('A00887:313:H5NVVDRXY:1:2277:8748:13291', [('M', 108), ('D', 1), ('M', 43)])	('A00887:313:H5NVVDRXY:1:2278:16233:5869', [('M', 17), ('D', 1), ('M', 134)])
68814	('A00887:313:H5NVVDRXY:1:2102:21178:13589', [('M', 52), ('D', 6), ('M', 99)])	('A00887:313:H5NVVDRXY:1:2104:21802:5306', [('M', 82), ('D', 10), ('M', 69)])	('A00887:313:H5NVVDRXY:1:2104:26567:30749', [('M', 16), ('D', 1), ('M', 135)])	('A00887:313:H5NVVDRXY:1:2106:22896:33160', [('M', 23), ('D', 8), ('M', 128)])	('A00887:313:H5NVVDRXY:1:2107:22281:13620', [('M', 129), ('D', 1), ('M', 22)])	('A00887:313:H5NVVDRXY:1:2110:3387:2848', [('M', 107), ('D', 1), ('M', 44)])	('A00887:313:H5NVVDRXY:1:2111:32895:9361', [('M', 17), ('D', 14), ('M', 134)])	('A00887:313:H5NVVDRXY:1:2111:1696:9972', [('M', 79), ('D', 6), ('M', 71)])	('A00887:313:H5NVVDRXY:1:2115:28257:8625', [('M', 81), ('D', 1), ('M', 70)])	('A00887:313:H5NVVDRXY:1:2116:5990:12242', [('M', 111), ('D', 1), ('M', 40)])	('A00887:313:H5NVVDRXY:1:2121:18801:30138', [('M', 35), ('D', 1), ('M', 116)])	('A00887:313:H5NVVDRXY:1:2124:20265:11287', [('M', 129), ('D', 1), ('M', 22)])	('A00887:313:H5NVVDRXY:1:2124:15926:35712', [('M', 76), ('I', 1), ('M', 71)])	('A00887:313:H5NVVDRXY:1:2125:7229:28479', [('M', 107), ('D', 1), ('M', 44)])	('A00887:313:H5NVVDRXY:1:2129:25274:17644', [('M', 30), ('D', 1), ('M', 121)])	('A00887:313:H5NVVDRXY:1:2131:8269:5979', [('M', 74), ('I', 1), ('M', 76)])	('A00887:313:H5NVVDRXY:1:2131:31512:26005', [('M', 19), ('D', 1), ('M', 132)])	('A00887:313:H5NVVDRXY:1:2131:18973:33098', [('M', 112), ('D', 1), ('M', 38)])	('A00887:313:H5NVVDRXY:1:2134:17454:2033', [('M', 80), ('D', 2), ('M', 71)])	('A00887:313:H5NVVDRXY:1:2137:32271:26663', [('M', 52), ('I', 1), ('M', 95)])	('A00887:313:H5NVVDRXY:1:2141:24912:17487', [('M', 16), ('D', 1), ('M', 135)])	('A00887:313:H5NVVDRXY:1:2142:17707:15718', [('M', 35), ('D', 1), ('M', 116)])	('A00887:313:H5NVVDRXY:1:2143:18114:15013', [('M', 59), ('D', 1), ('M', 91)])	('A00887:313:H5NVVDRXY:1:2144:12735:22639', [('M', 72), ('I', 1), ('M', 75)])	('A00887:313:H5NVVDRXY:1:2145:3459:5822', [('M', 11), ('D', 1), ('M', 140)])	('A00887:313:H5NVVDRXY:1:2148:2799:29262', [('M', 17), ('D', 2), ('M', 134)])	('A00887:313:H5NVVDRXY:1:2149:12346:6809', [('M', 82), ('D', 10), ('M', 69)])	('A00887:313:H5NVVDRXY:1:2150:13630:1517', [('M', 72), ('I', 1), ('M', 75)])	('A00887:313:H5NVVDRXY:1:2150:6144:29606', [('M', 59), ('D', 7), ('M', 92)])	('A00887:313:H5NVVDRXY:1:2150:27959:31125', [('M', 77), ('D', 1), ('M', 73)])	('A00887:313:H5NVVDRXY:1:2150:27896:35399', [('M', 41), ('D', 10), ('M', 110)])	('A00887:313:H5NVVDRXY:1:2151:5303:15781', [('M', 112), ('D', 1), ('M', 39)])	('A00887:313:H5NVVDRXY:1:2151:27715:19805', [('M', 72), ('I', 1), ('M', 78)])	('A00887:313:H5NVVDRXY:1:2153:22968:14434', [('M', 77), ('D', 1), ('M', 74)])	('A00887:313:H5NVVDRXY:1:2158:32750:27899', [('M', 51), ('D', 1), ('M', 100)])	('A00887:313:H5NVVDRXY:1:2158:6316:30154', [('M', 33), ('D', 1), ('M', 118)])	('A00887:313:H5NVVDRXY:1:2159:20925:5353', [('M', 36), ('D', 2), ('M', 115)])	('A00887:313:H5NVVDRXY:1:2159:22833:8844', [('M', 59), ('D', 1), ('M', 92)])	('A00887:313:H5NVVDRXY:1:2159:22607:10175', [('M', 77), ('D', 1), ('M', 74)])	('A00887:313:H5NVVDRXY:1:2159:32018:36808', [('M', 129), ('D', 1), ('M', 22)])	('A00887:313:H5NVVDRXY:1:2160:3269:24846', [('M', 11), ('D', 1), ('M', 140)])	('A00887:313:H5NVVDRXY:1:2162:16459:24674', [('M', 51), ('D', 1), ('M', 100)])	('A00887:313:H5NVVDRXY:1:2163:25382:6652', [('M', 33), ('D', 1), ('M', 118)])	('A00887:313:H5NVVDRXY:1:2164:7708:14528', [('M', 121), ('D', 1), ('M', 30)])	('A00887:313:H5NVVDRXY:1:2166:13901:25254', [('M', 122), ('D', 7), ('M', 29)])	('A00887:313:H5NVVDRXY:1:2166:14525:31062', [('M', 122), ('D', 7), ('M', 29)])	('A00887:313:H5NVVDRXY:1:2166:4517:33833', [('M', 15), ('I', 2), ('M', 134)])	('A00887:313:H5NVVDRXY:1:2169:4743:16031', [('M', 33), ('D', 1), ('M', 118)])	('A00887:313:H5NVVDRXY:1:2170:7428:10755', [('M', 50), ('D', 1), ('M', 101)])	('A00887:313:H5NVVDRXY:1:2173:13422:6574', [('M', 51), ('D', 1), ('M', 100)])	('A00887:313:H5NVVDRXY:1:2173:16794:21715', [('M', 75), ('D', 1), ('M', 76)])	('A00887:313:H5NVVDRXY:1:2173:24071:36385', [('M', 35), ('D', 1), ('M', 116)])	('A00887:313:H5NVVDRXY:1:2175:3622:6543', [('M', 125), ('D', 1), ('M', 26)])	('A00887:313:H5NVVDRXY:1:2202:26937:20713', [('M', 11), ('D', 1), ('M', 140)])	('A00887:313:H5NVVDRXY:1:2205:17264:14231', [('M', 59), ('D', 1), ('M', 92)])	('A00887:313:H5NVVDRXY:1:2208:17463:9565', [('M', 16), ('D', 1), ('M', 135)])	('A00887:313:H5NVVDRXY:1:2211:20256:17597', [('M', 87), ('D', 1), ('M', 64)])	('A00887:313:H5NVVDRXY:1:2212:21142:17722', [('M', 59), ('D', 1), ('M', 92)])	('A00887:313:H5NVVDRXY:1:2212:1976:29089', [('M', 82), ('D', 10), ('M', 69)])	('A00887:313:H5NVVDRXY:1:2213:13485:35931', [('M', 16), ('D', 1), ('M', 135)])	('A00887:313:H5NVVDRXY:1:2214:22869:34867', [('M', 35), ('D', 1), ('M', 116)])	('A00887:313:H5NVVDRXY:1:2214:22715:35790', [('M', 35), ('D', 1), ('M', 116)])	('A00887:313:H5NVVDRXY:1:2215:15121:16157', [('M', 132), ('D', 1), ('M', 19)])	('A00887:313:H5NVVDRXY:1:2215:4399:21919', [('M', 123), ('I', 2), ('M', 26)])	('A00887:313:H5NVVDRXY:1:2215:1163:32690', [('M', 16), ('D', 1), ('M', 135)])	('A00887:313:H5NVVDRXY:1:2217:8214:3850', [('M', 35), ('D', 1), ('M', 116)])	('A00887:313:H5NVVDRXY:1:2218:7952:4586', [('M', 91), ('D', 1), ('M', 60)])	('A00887:313:H5NVVDRXY:1:2221:22354:21449', [('M', 72), ('D', 1), ('M', 79)])	('A00887:313:H5NVVDRXY:1:2221:22553:29215', [('M', 69), ('D', 1), ('M', 82)])	('A00887:313:H5NVVDRXY:1:2223:6370:9173', [('M', 136), ('D', 1), ('M', 15)])	('A00887:313:H5NVVDRXY:1:2223:25617:30107', [('M', 67), ('D', 1), ('M', 84)])	('A00887:313:H5NVVDRXY:1:2224:19334:15374', [('M', 129), ('D', 1), ('M', 22)])	('A00887:313:H5NVVDRXY:1:2225:26350:10676', [('M', 30), ('I', 1), ('M', 120)])	('A00887:313:H5NVVDRXY:1:2228:2483:23484', [('M', 132), ('D', 1), ('M', 19)])	('A00887:313:H5NVVDRXY:1:2228:14145:30968', [('M', 82), ('D', 10), ('M', 69)])	('A00887:313:H5NVVDRXY:1:2229:26567:6887', [('M', 90), ('D', 2), ('M', 61)])	('A00887:313:H5NVVDRXY:1:2229:14488:13745', [('M', 45), ('D', 2), ('M', 106)])	('A00887:313:H5NVVDRXY:1:2229:14606:13886', [('M', 45), ('D', 2), ('M', 106)])	('A00887:313:H5NVVDRXY:1:2230:5963:13730', [('M', 69), ('D', 1), ('M', 82)])	('A00887:313:H5NVVDRXY:1:2230:5656:29136', [('M', 123), ('I', 2), ('M', 26)])	('A00887:313:H5NVVDRXY:1:2231:16161:35023', [('M', 81), ('D', 1), ('M', 70)])	('A00887:313:H5NVVDRXY:1:2232:32398:16141', [('M', 92), ('I', 2), ('M', 57)])	('A00887:313:H5NVVDRXY:1:2232:32542:16799', [('M', 92), ('I', 2), ('M', 57)])	('A00887:313:H5NVVDRXY:1:2233:8178:4288', [('M', 35), ('D', 1), ('M', 116)])	('A00887:313:H5NVVDRXY:1:2235:17183:17942', [('M', 133), ('D', 11), ('M', 18)])	('A00887:313:H5NVVDRXY:1:2235:20600:27743', [('M', 136), ('D', 1), ('M', 15)])	('A00887:313:H5NVVDRXY:1:2235:11650:34914', [('M', 114), ('D', 1), ('M', 37)])	('A00887:313:H5NVVDRXY:1:2236:28691:20369', [('M', 31), ('D', 2), ('M', 120)])	('A00887:313:H5NVVDRXY:1:2240:16414:20400', [('M', 132), ('D', 1), ('M', 19)])	('A00887:313:H5NVVDRXY:1:2242:19370:7701', [('M', 16), ('D', 1), ('M', 135)])	('A00887:313:H5NVVDRXY:1:2243:23547:2691', [('M', 5), ('D', 1), ('M', 146)])	('A00887:313:H5NVVDRXY:1:2243:26106:24815', [('M', 81), ('D', 1), ('M', 70)])	('A00887:313:H5NVVDRXY:1:2244:22363:25254', [('M', 76), ('I', 1), ('M', 74)])	('A00887:313:H5NVVDRXY:1:2245:15221:1830', [('M', 122), ('I', 1), ('M', 25)])	('A00887:313:H5NVVDRXY:1:2256:31394:10300', [('M', 82), ('D', 10), ('M', 69)])	('A00887:313:H5NVVDRXY:1:2256:23393:18928', [('M', 14), ('D', 1), ('M', 137)])	('A00887:313:H5NVVDRXY:1:2257:32705:1078', [('M', 114), ('D', 1), ('M', 37)])	('A00887:313:H5NVVDRXY:1:2257:32271:1204', [('M', 114), ('D', 1), ('M', 37)])	('A00887:313:H5NVVDRXY:1:2257:7139:3427', [('M', 102), ('D', 2), ('M', 49)])	('A00887:313:H5NVVDRXY:1:2259:26078:3004', [('M', 134), ('D', 2), ('M', 17)])	('A00887:313:H5NVVDRXY:1:2259:28113:16892', [('M', 87), ('D', 1), ('M', 64)])	('A00887:313:H5NVVDRXY:1:2260:3649:6214', [('M', 33), ('D', 1), ('M', 117)])	('A00887:313:H5NVVDRXY:1:2261:22426:19288', [('M', 147), ('D', 1), ('M', 4)])	('A00887:313:H5NVVDRXY:1:2262:29568:34225', [('M', 129), ('D', 1), ('M', 22)])	('A00887:313:H5NVVDRXY:1:2266:28230:24518', [('M', 107), ('D', 1), ('M', 44)])	('A00887:313:H5NVVDRXY:1:2267:3586:27492', [('M', 16), ('D', 1), ('M', 135)])	('A00887:313:H5NVVDRXY:1:2267:31801:35305', [('M', 15), ('D', 2), ('M', 136)])	('A00887:313:H5NVVDRXY:1:2268:24560:12962', [('M', 52), ('D', 6), ('M', 99)])	('A00887:313:H5NVVDRXY:1:2268:1136:32393', [('M', 82), ('D', 10), ('M', 69)])	('A00887:313:H5NVVDRXY:1:2269:14724:17127', [('M', 147), ('D', 1), ('M', 4)])	('A00887:313:H5NVVDRXY:1:2269:10375:26130', [('M', 11), ('I', 1), ('M', 136)])	('A00887:313:H5NVVDRXY:1:2277:14651:23296', [('M', 72), ('D', 1), ('M', 79)])
68815	('A00887:313:H5NVVDRXY:1:2106:14724:19163', [('M', 75), ('I', 1), ('M', 75)])	('A00887:313:H5NVVDRXY:1:2109:20998:15843', [('M', 71), ('I', 1), ('M', 79)])	('A00887:313:H5NVVDRXY:1:2112:26277:27398', [('M', 111), ('D', 23), ('M', 40)])	('A00887:313:H5NVVDRXY:1:2118:6741:2581', [('M', 30), ('I', 1), ('M', 120)])	('A00887:313:H5NVVDRXY:1:2122:18195:29309', [('M', 146), ('D', 1), ('M', 4)])	('A00887:313:H5NVVDRXY:1:2125:12717:14873', [('M', 71), ('I', 1), ('M', 79)])	('A00887:313:H5NVVDRXY:1:2125:21847:19946', [('M', 58), ('D', 1), ('M', 92)])	('A00887:313:H5NVVDRXY:1:2126:17020:1908', [('M', 146), ('I', 1), ('M', 4)])	('A00887:313:H5NVVDRXY:1:2130:21341:34820', [('M', 17), ('I', 2), ('M', 129)])	('A00887:313:H5NVVDRXY:1:2135:28194:2409', [('M', 122), ('I', 2), ('M', 24)])	('A00887:313:H5NVVDRXY:1:2137:17653:35133', [('M', 134), ('I', 1), ('M', 16)])	('A00887:313:H5NVVDRXY:1:2145:8467:16720', [('M', 121), ('I', 1), ('M', 29)])	('A00887:313:H5NVVDRXY:1:2148:25409:31970', [('M', 74), ('I', 9), ('M', 4), ('D', 9), ('M', 64)])	('A00887:313:H5NVVDRXY:1:2150:27805:28322', [('M', 40), ('D', 10), ('M', 110)])	('A00887:313:H5NVVDRXY:1:2154:27308:1219', [('M', 135), ('D', 1), ('M', 15)])	('A00887:313:H5NVVDRXY:1:2155:31919:1063', [('M', 90), ('I', 1), ('M', 60)])	('A00887:313:H5NVVDRXY:1:2155:32805:2597', [('M', 90), ('I', 1), ('M', 60)])	('A00887:313:H5NVVDRXY:1:2156:13015:18709', [('M', 34), ('D', 1), ('M', 116)])	('A00887:313:H5NVVDRXY:1:2162:31702:26710', [('M', 75), ('I', 1), ('M', 75)])	('A00887:313:H5NVVDRXY:1:2164:32470:12790', [('M', 36), ('D', 9), ('M', 114)])	('A00887:313:H5NVVDRXY:1:2170:31304:32565', [('M', 71), ('I', 1), ('M', 79)])	('A00887:313:H5NVVDRXY:1:2171:14696:11005', [('M', 73), ('I', 1), ('M', 77)])	('A00887:313:H5NVVDRXY:1:2173:19226:35728', [('M', 124), ('D', 1), ('M', 26)])	('A00887:313:H5NVVDRXY:1:2176:7853:10895', [('M', 18), ('D', 1), ('M', 132)])	('A00887:313:H5NVVDRXY:1:2205:21748:7028', [('M', 32), ('D', 1), ('M', 118)])	('A00887:313:H5NVVDRXY:1:2207:31729:3239', [('M', 58), ('D', 1), ('M', 92)])	('A00887:313:H5NVVDRXY:1:2207:31503:10927', [('M', 29), ('I', 1), ('M', 121)])	('A00887:313:H5NVVDRXY:1:2217:17083:28541', [('M', 74), ('I', 2), ('M', 72)])	('A00887:313:H5NVVDRXY:1:2220:7609:8437', [('M', 34), ('I', 1), ('M', 116)])	('A00887:313:H5NVVDRXY:1:2220:8278:32487', [('M', 75), ('I', 1), ('M', 75)])	('A00887:313:H5NVVDRXY:1:2224:15139:24267', [('M', 121), ('I', 1), ('M', 29)])	('A00887:313:H5NVVDRXY:1:2224:15311:24408', [('M', 121), ('I', 1), ('M', 29)])	('A00887:313:H5NVVDRXY:1:2224:8748:31454', [('M', 75), ('I', 1), ('M', 75)])	('A00887:313:H5NVVDRXY:1:2227:19072:14857', [('M', 29), ('I', 1), ('M', 121)])	('A00887:313:H5NVVDRXY:1:2231:15691:4586', [('M', 121), ('I', 1), ('M', 29)])	('A00887:313:H5NVVDRXY:1:2233:30879:33927', [('M', 75), ('I', 1), ('M', 75)])	('A00887:313:H5NVVDRXY:1:2234:3929:2096', [('M', 105), ('I', 1), ('M', 45)])	('A00887:313:H5NVVDRXY:1:2235:7075:5760', [('M', 52), ('I', 2), ('M', 94)])	('A00887:313:H5NVVDRXY:1:2235:9010:18223', [('M', 120), ('I', 1), ('M', 30)])	('A00887:313:H5NVVDRXY:1:2236:29134:4038', [('M', 91), ('I', 2), ('M', 55)])	('A00887:313:H5NVVDRXY:1:2236:13919:33113', [('M', 90), ('I', 1), ('M', 60)])	('A00887:313:H5NVVDRXY:1:2238:32199:36714', [('M', 13), ('I', 2), ('M', 133)])	('A00887:313:H5NVVDRXY:1:2239:20338:15671', [('M', 50), ('D', 1), ('M', 100)])	('A00887:313:H5NVVDRXY:1:2244:10845:26412', [('M', 75), ('I', 1), ('M', 75)])	('A00887:313:H5NVVDRXY:1:2246:29577:9408', [('M', 80), ('D', 1), ('M', 70)])	('A00887:313:H5NVVDRXY:1:2249:15031:30874', [('M', 15), ('I', 1), ('M', 135)])	('A00887:313:H5NVVDRXY:1:2250:13494:36479', [('M', 13), ('I', 2), ('M', 133)])	('A00887:313:H5NVVDRXY:1:2252:27154:33833', [('M', 81), ('D', 10), ('M', 69)])	('A00887:313:H5NVVDRXY:1:2262:20916:8030', [('M', 75), ('I', 1), ('M', 75)])	('A00887:313:H5NVVDRXY:1:2268:2257:2018', [('M', 51), ('I', 1), ('M', 99)])	('A00887:313:H5NVVDRXY:1:2274:30129:17409', [('M', 75), ('D', 3), ('M', 76)])	('A00887:313:H5NVVDRXY:1:2276:9878:5478', [('M', 66), ('D', 1), ('M', 84)])	('A00887:313:H5NVVDRXY:1:2278:25988:6324', [('M', 71), ('I', 1), ('M', 79)])	('A00887:313:H5NVVDRXY:1:2278:19605:34757', [('M', 51), ('I', 1), ('M', 99)])
36048	('A00887:313:H5NVVDRXY:1:2152:21052:33317', [('M', 129), ('D', 5), ('M', 21)])	('A00887:313:H5NVVDRXY:1:2164:8232:6417', [('M', 49), ('D', 1), ('M', 102)])	('A00887:313:H5NVVDRXY:1:2236:8305:30279', [('M', 142), ('I', 1), ('M', 8)])	('A00887:313:H5NVVDRXY:1:2238:29514:29496', [('M', 31), ('D', 1), ('M', 120)])	('A00887:313:H5NVVDRXY:1:2256:6234:19993', [('M', 14), ('D', 1), ('M', 136)])	('A00887:313:H5NVVDRXY:1:2272:24035:12868', [('M', 21), ('I', 1), ('M', 128)])
36049	('A00887:313:H5NVVDRXY:1:2105:16812:20901', [('M', 13), ('D', 1), ('M', 138)])	('A00887:313:H5NVVDRXY:1:2105:18855:28354', [('M', 21), ('D', 8), ('M', 130)])	('A00887:313:H5NVVDRXY:1:2110:9769:12837', [('M', 147), ('I', 1), ('M', 3)])	('A00887:313:H5NVVDRXY:1:2113:13720:15608', [('M', 68), ('D', 1), ('M', 83)])	('A00887:313:H5NVVDRXY:1:2116:17445:14105', [('M', 125), ('D', 1), ('M', 26)])	('A00887:313:H5NVVDRXY:1:2118:18394:21073', [('M', 147), ('D', 1), ('M', 4)])	('A00887:313:H5NVVDRXY:1:2121:22770:14716', [('M', 126), ('I', 1), ('M', 3)])	('A00887:313:H5NVVDRXY:1:2127:15546:8281', [('M', 87), ('D', 1), ('M', 64)])	('A00887:313:H5NVVDRXY:1:2127:20708:31908', [('M', 147), ('D', 1), ('M', 4)])	('A00887:313:H5NVVDRXY:1:2131:29333:3411', [('M', 125), ('D', 1), ('M', 26)])	('A00887:313:H5NVVDRXY:1:2131:31105:21856', [('M', 125), ('I', 1), ('M', 25)])	('A00887:313:H5NVVDRXY:1:2136:32904:4899', [('M', 93), ('D', 1), ('M', 58)])	('A00887:313:H5NVVDRXY:1:2137:13331:13933', [('M', 18), ('D', 7), ('M', 133)])	('A00887:313:H5NVVDRXY:1:2138:27896:1423', [('M', 56), ('D', 1), ('M', 95)])	('A00887:313:H5NVVDRXY:1:2140:4047:15045', [('M', 147), ('D', 1), ('M', 4)])	('A00887:313:H5NVVDRXY:1:2143:21866:28620', [('M', 147), ('D', 1), ('M', 4)])	('A00887:313:H5NVVDRXY:1:2144:17942:33505', [('M', 31), ('D', 1), ('M', 120)])	('A00887:313:H5NVVDRXY:1:2146:4544:12085', [('M', 147), ('D', 1), ('M', 4)])	('A00887:313:H5NVVDRXY:1:2147:18096:33520', [('M', 13), ('D', 1), ('M', 138)])	('A00887:313:H5NVVDRXY:1:2158:7554:25942', [('M', 141), ('D', 1), ('M', 9)])	('A00887:313:H5NVVDRXY:1:2159:13648:13730', [('M', 81), ('D', 8), ('M', 70)])	('A00887:313:H5NVVDRXY:1:2166:4029:28228', [('M', 147), ('D', 1), ('M', 4)])	('A00887:313:H5NVVDRXY:1:2169:23448:10817', [('M', 37), ('D', 1), ('M', 114)])	('A00887:313:H5NVVDRXY:1:2172:27814:15123', [('M', 87), ('D', 1), ('M', 64)])	('A00887:313:H5NVVDRXY:1:2173:26124:14982', [('M', 100), ('I', 1), ('M', 50)])	('A00887:313:H5NVVDRXY:1:2173:17806:20650', [('M', 141), ('D', 1), ('M', 10)])	('A00887:313:H5NVVDRXY:1:2178:9046:11397', [('M', 93), ('D', 1), ('M', 58)])	('A00887:313:H5NVVDRXY:1:2204:21169:32268', [('M', 35), ('D', 1), ('M', 116)])	('A00887:313:H5NVVDRXY:1:2205:10538:20556', [('M', 145), ('D', 1), ('M', 6)])	('A00887:313:H5NVVDRXY:1:2205:29604:30123', [('M', 93), ('D', 1), ('M', 58)])	('A00887:313:H5NVVDRXY:1:2209:18394:16000', [('M', 68), ('D', 1), ('M', 83)])	('A00887:313:H5NVVDRXY:1:2209:28546:35211', [('M', 7), ('I', 1), ('M', 141)])	('A00887:313:H5NVVDRXY:1:2211:12644:17503', [('M', 3), ('D', 1), ('M', 148)])	('A00887:313:H5NVVDRXY:1:2220:5358:5541', [('M', 30), ('D', 1), ('M', 121)])	('A00887:313:H5NVVDRXY:1:2220:10004:22013', [('M', 37), ('D', 1), ('M', 114)])	('A00887:313:H5NVVDRXY:1:2222:19877:9048', [('M', 48), ('D', 1), ('M', 103)])	('A00887:313:H5NVVDRXY:1:2228:31973:7545', [('M', 59), ('D', 1), ('M', 92)])	('A00887:313:H5NVVDRXY:1:2232:26684:15608', [('M', 82), ('I', 1), ('M', 68)])	('A00887:313:H5NVVDRXY:1:2236:7889:28902', [('M', 141), ('I', 1), ('M', 8)])	('A00887:313:H5NVVDRXY:1:2236:7789:29136', [('M', 141), ('I', 1), ('M', 8)])	('A00887:313:H5NVVDRXY:1:2237:2184:1767', [('M', 147), ('D', 1), ('M', 4)])	('A00887:313:H5NVVDRXY:1:2239:9200:28792', [('M', 48), ('D', 1), ('M', 103)])	('A00887:313:H5NVVDRXY:1:2243:26521:26506', [('M', 147), ('D', 1), ('M', 4)])	('A00887:313:H5NVVDRXY:1:2246:23167:36260', [('M', 7), ('D', 1), ('M', 144)])	('A00887:313:H5NVVDRXY:1:2247:25319:26584', [('M', 147), ('D', 1), ('M', 4)])	('A00887:313:H5NVVDRXY:1:2248:26992:24126', [('M', 115), ('D', 1), ('M', 36)])	('A00887:313:H5NVVDRXY:1:2248:26847:24220', [('M', 115), ('D', 1), ('M', 36)])	('A00887:313:H5NVVDRXY:1:2249:23782:26240', [('M', 129), ('D', 3), ('M', 22)])	('A00887:313:H5NVVDRXY:1:2249:24297:28479', [('M', 129), ('D', 3), ('M', 22)])	('A00887:313:H5NVVDRXY:1:2256:13485:13416', [('M', 141), ('D', 1), ('M', 10)])	('A00887:313:H5NVVDRXY:1:2256:27181:35352', [('M', 32), ('D', 1), ('M', 119)])	('A00887:313:H5NVVDRXY:1:2260:28682:28526', [('M', 76), ('D', 53), ('M', 75)])	('A00887:313:H5NVVDRXY:1:2261:13919:7936', [('M', 68), ('D', 1), ('M', 83)])	('A00887:313:H5NVVDRXY:1:2261:3115:12023', [('M', 86), ('D', 1), ('M', 65)])	('A00887:313:H5NVVDRXY:1:2271:19922:20525', [('M', 3), ('D', 1), ('M', 148)])	('A00887:313:H5NVVDRXY:1:2273:20952:29575', [('M', 147), ('D', 1), ('M', 4)])
36050	('A00887:313:H5NVVDRXY:1:2101:22761:11631', [('M', 109), ('D', 2), ('M', 42)])	('A00887:313:H5NVVDRXY:1:2106:9616:14982', [('M', 85), ('D', 7), ('M', 66)])	('A00887:313:H5NVVDRXY:1:2112:21640:35775', [('M', 144), ('D', 1), ('M', 7)])	('A00887:313:H5NVVDRXY:1:2116:17164:18192', [('M', 124), ('D', 1), ('M', 26)])	('A00887:313:H5NVVDRXY:1:2120:5493:28479', [('M', 125), ('I', 2), ('M', 23)])	('A00887:313:H5NVVDRXY:1:2130:4571:8500', [('M', 146), ('I', 1), ('M', 4)])	('A00887:313:H5NVVDRXY:1:2149:12988:5196', [('M', 146), ('D', 1), ('M', 5)])	('A00887:313:H5NVVDRXY:1:2155:6090:24972', [('M', 128), ('D', 3), ('M', 23)])	('A00887:313:H5NVVDRXY:1:2170:27425:7404', [('M', 109), ('D', 2), ('M', 42)])	('A00887:313:H5NVVDRXY:1:2176:27941:33943', [('M', 81), ('D', 1), ('M', 70)])	('A00887:313:H5NVVDRXY:1:2208:22426:35947', [('M', 36), ('D', 1), ('M', 115)])	('A00887:313:H5NVVDRXY:1:2214:22064:22451', [('M', 144), ('D', 1), ('M', 7)])	('A00887:313:H5NVVDRXY:1:2226:23430:24659', [('M', 67), ('D', 1), ('M', 84)])	('A00887:313:H5NVVDRXY:1:2228:19352:7044', [('M', 29), ('D', 1), ('M', 121)])	('A00887:313:H5NVVDRXY:1:2229:23430:3396', [('M', 76), ('D', 2), ('M', 75)])	('A00887:313:H5NVVDRXY:1:2243:21956:11240', [('M', 146), ('D', 1), ('M', 5)])	('A00887:313:H5NVVDRXY:1:2246:10140:2206', [('M', 12), ('D', 10), ('M', 139)])	('A00887:313:H5NVVDRXY:1:2250:30219:14935', [('M', 146), ('D', 1), ('M', 5)])	('A00887:313:H5NVVDRXY:1:2262:31042:11882', [('M', 81), ('D', 1), ('M', 70)])	('A00887:313:H5NVVDRXY:1:2264:24650:30499', [('M', 71), ('I', 7), ('M', 73)])	('A00887:313:H5NVVDRXY:1:2266:22553:20635', [('M', 97), ('D', 8), ('M', 49)])	('A00887:313:H5NVVDRXY:1:2268:10502:17112', [('M', 65), ('D', 1), ('M', 86)])	('A00887:313:H5NVVDRXY:1:2270:5927:24345', [('M', 146), ('I', 1), ('M', 4)])	('A00887:313:H5NVVDRXY:1:2271:6641:30968', [('M', 146), ('D', 1), ('M', 4)])
36051	('A00887:313:H5NVVDRXY:1:2102:14796:2190', [('M', 18), ('I', 1), ('M', 132)])	('A00887:313:H5NVVDRXY:1:2104:16468:1329', [('M', 139), ('D', 1), ('M', 12)])	('A00887:313:H5NVVDRXY:1:2106:16251:36714', [('M', 143), ('I', 1), ('M', 7)])	('A00887:313:H5NVVDRXY:1:2107:29324:5525', [('M', 138), ('D', 1), ('M', 13)])	('A00887:313:H5NVVDRXY:1:2109:31114:3521', [('M', 143), ('D', 1), ('M', 8)])	('A00887:313:H5NVVDRXY:1:2110:19217:2362', [('M', 18), ('I', 1), ('M', 132)])	('A00887:313:H5NVVDRXY:1:2114:19895:14215', [('M', 5), ('D', 1), ('M', 146)])	('A00887:313:H5NVVDRXY:1:2115:12011:23735', [('M', 145), ('I', 1), ('M', 5)])	('A00887:313:H5NVVDRXY:1:2115:24080:26506', [('M', 46), ('I', 1), ('M', 104)])	('A00887:313:H5NVVDRXY:1:2119:2808:3630', [('M', 57), ('D', 1), ('M', 93)])	('A00887:313:H5NVVDRXY:1:2120:23574:11224', [('M', 18), ('I', 1), ('M', 132)])	('A00887:313:H5NVVDRXY:1:2127:8305:7451', [('M', 143), ('I', 1), ('M', 7)])	('A00887:313:H5NVVDRXY:1:2130:3595:3928', [('M', 143), ('I', 1), ('M', 7)])	('A00887:313:H5NVVDRXY:1:2130:20537:8406', [('M', 145), ('I', 1), ('M', 5)])	('A00887:313:H5NVVDRXY:1:2130:32470:36276', [('M', 18), ('I', 1), ('M', 100)])	('A00887:313:H5NVVDRXY:1:2131:22281:18067', [('M', 18), ('I', 1), ('M', 132)])	('A00887:313:H5NVVDRXY:1:2133:17526:2879', [('M', 98), ('I', 1), ('M', 52)])	('A00887:313:H5NVVDRXY:1:2137:15374:4288', [('M', 135), ('D', 1), ('M', 16)])	('A00887:313:H5NVVDRXY:1:2141:8621:7185', [('M', 145), ('I', 1), ('M', 5)])	('A00887:313:H5NVVDRXY:1:2145:23285:32643', [('M', 10), ('D', 6), ('M', 141)])	('A00887:313:H5NVVDRXY:1:2146:28203:7185', [('M', 18), ('I', 1), ('M', 132)])	('A00887:313:H5NVVDRXY:1:2146:23873:10207', [('M', 145), ('I', 1), ('M', 5)])	('A00887:313:H5NVVDRXY:1:2146:22101:23390', [('M', 145), ('I', 1), ('M', 5)])	('A00887:313:H5NVVDRXY:1:2146:3215:30013', [('M', 123), ('I', 1), ('M', 27)])	('A00887:313:H5NVVDRXY:1:2146:28122:31720', [('M', 123), ('D', 1), ('M', 28)])	('A00887:313:H5NVVDRXY:1:2149:2654:25160', [('M', 145), ('I', 1), ('M', 5)])	('A00887:313:H5NVVDRXY:1:2150:14814:8672', [('M', 11), ('D', 1), ('M', 140)])	('A00887:313:H5NVVDRXY:1:2150:21061:29575', [('M', 12), ('D', 2), ('M', 139)])	('A00887:313:H5NVVDRXY:1:2151:22987:16783', [('M', 143), ('I', 1), ('M', 6)])	('A00887:313:H5NVVDRXY:1:2151:6506:24095', [('M', 18), ('I', 1), ('M', 132)])	('A00887:313:H5NVVDRXY:1:2154:23158:9157', [('M', 123), ('I', 1), ('M', 27)])	('A00887:313:H5NVVDRXY:1:2154:11704:27524', [('M', 145), ('I', 1), ('M', 5)])	('A00887:313:H5NVVDRXY:1:2156:25301:29058', [('M', 28), ('D', 1), ('M', 123)])	('A00887:313:H5NVVDRXY:1:2156:25400:29105', [('M', 28), ('D', 1), ('M', 123)])	('A00887:313:H5NVVDRXY:1:2157:11677:22811', [('M', 30), ('D', 1), ('M', 119)])	('A00887:313:H5NVVDRXY:1:2158:22019:35618', [('M', 28), ('D', 1), ('M', 123)])	('A00887:313:H5NVVDRXY:1:2160:8874:32080', [('M', 30), ('D', 1), ('M', 121)])	('A00887:313:H5NVVDRXY:1:2164:15230:24925', [('M', 143), ('D', 1), ('M', 7)])	('A00887:313:H5NVVDRXY:1:2167:17201:32690', [('M', 98), ('I', 1), ('M', 52)])	('A00887:313:H5NVVDRXY:1:2168:22073:20556', [('M', 145), ('D', 1), ('M', 6)])	('A00887:313:H5NVVDRXY:1:2171:21242:12132', [('M', 123), ('I', 1), ('M', 27)])	('A00887:313:H5NVVDRXY:1:2175:19099:1376', [('M', 26), ('I', 1), ('M', 124)])	('A00887:313:H5NVVDRXY:1:2175:20446:6308', [('M', 35), ('D', 1), ('M', 115)])	('A00887:313:H5NVVDRXY:1:2175:14308:32002', [('M', 110), ('I', 1), ('M', 3), ('D', 1), ('M', 36)])	('A00887:313:H5NVVDRXY:1:2178:11595:1532', [('M', 145), ('I', 1), ('M', 5)])	('A00887:313:H5NVVDRXY:1:2202:28791:1564', [('M', 85), ('D', 1), ('M', 64)])	('A00887:313:H5NVVDRXY:1:2204:23647:16579', [('M', 18), ('I', 1), ('M', 132)])	('A00887:313:H5NVVDRXY:1:2206:25427:5384', [('M', 123), ('I', 1), ('M', 27)])	('A00887:313:H5NVVDRXY:1:2207:1118:8970', [('M', 145), ('I', 1), ('M', 5)])	('A00887:313:H5NVVDRXY:1:2209:21540:20102', [('M', 14), ('D', 1), ('M', 137)])	('A00887:313:H5NVVDRXY:1:2211:32398:29481', [('M', 18), ('I', 1), ('M', 132)])	('A00887:313:H5NVVDRXY:1:2213:13241:27398', [('M', 5), ('D', 1), ('M', 146)])	('A00887:313:H5NVVDRXY:1:2213:8458:30107', [('M', 18), ('I', 1), ('M', 132)])	('A00887:313:H5NVVDRXY:1:2214:25238:26381', [('M', 18), ('I', 1), ('M', 132)])	('A00887:313:H5NVVDRXY:1:2216:16667:9784', [('M', 145), ('I', 1), ('M', 5)])	('A00887:313:H5NVVDRXY:1:2219:11722:5979', [('M', 18), ('I', 1), ('M', 132)])	('A00887:313:H5NVVDRXY:1:2221:29586:23547', [('M', 67), ('D', 1), ('M', 62), ('S', 22)])	('A00887:313:H5NVVDRXY:1:2225:21802:5024', [('M', 145), ('D', 1), ('M', 6)])	('A00887:313:H5NVVDRXY:1:2227:7591:19867', [('M', 18), ('I', 1), ('M', 132)])	('A00887:313:H5NVVDRXY:1:2228:18719:18380', [('M', 123), ('I', 1), ('M', 25)])	('A00887:313:H5NVVDRXY:1:2230:9742:17394', [('M', 145), ('I', 1), ('M', 5)])	('A00887:313:H5NVVDRXY:1:2231:29523:14669', [('M', 98), ('I', 1), ('M', 52)])	('A00887:313:H5NVVDRXY:1:2234:21667:33943', [('M', 143), ('I', 1), ('M', 7)])	('A00887:313:H5NVVDRXY:1:2236:3260:20228', [('M', 66), ('I', 1), ('M', 84)])	('A00887:313:H5NVVDRXY:1:2238:12698:18787', [('M', 18), ('I', 1), ('M', 132)])	('A00887:313:H5NVVDRXY:1:2240:7220:30217', [('M', 49), ('D', 1), ('M', 102)])	('A00887:313:H5NVVDRXY:1:2247:4309:28557', [('M', 143), ('D', 1), ('M', 7)])	('A00887:313:H5NVVDRXY:1:2247:1407:33332', [('M', 85), ('D', 1), ('M', 66)])	('A00887:313:H5NVVDRXY:1:2249:29505:24502', [('M', 76), ('D', 1), ('M', 75)])	('A00887:313:H5NVVDRXY:1:2250:30644:11287', [('M', 145), ('D', 1), ('M', 6)])	('A00887:313:H5NVVDRXY:1:2252:18204:35931', [('M', 111), ('D', 2), ('M', 40)])	('A00887:313:H5NVVDRXY:1:2256:32208:3161', [('M', 80), ('I', 1), ('M', 70)])	('A00887:313:H5NVVDRXY:1:2256:28402:3771', [('M', 18), ('I', 1), ('M', 132)])	('A00887:313:H5NVVDRXY:1:2257:11279:12038', [('M', 18), ('I', 1), ('M', 132)])	('A00887:313:H5NVVDRXY:1:2257:7681:15327', [('M', 30), ('D', 1), ('M', 121)])	('A00887:313:H5NVVDRXY:1:2257:19072:31172', [('M', 11), ('D', 1), ('M', 140)])	('A00887:313:H5NVVDRXY:1:2258:13874:32503', [('M', 123), ('I', 1), ('M', 27)])	('A00887:313:H5NVVDRXY:1:2258:12915:34444', [('M', 123), ('I', 1), ('M', 27)])	('A00887:313:H5NVVDRXY:1:2261:7780:34475', [('M', 18), ('I', 1), ('M', 132)])	('A00887:313:H5NVVDRXY:1:2266:21368:7341', [('M', 18), ('I', 1), ('M', 132)])	('A00887:313:H5NVVDRXY:1:2267:18900:33442', [('M', 107), ('I', 1), ('M', 43)])	('A00887:313:H5NVVDRXY:1:2268:17544:21355', [('M', 35), ('D', 1), ('M', 115)])	('A00887:313:H5NVVDRXY:1:2269:16993:18615', [('M', 123), ('I', 1), ('M', 27)])
36052	('A00887:313:H5NVVDRXY:1:2102:23393:27414', [('M', 19), ('I', 10), ('M', 122)])	('A00887:313:H5NVVDRXY:1:2120:7057:18161', [('M', 11), ('D', 2), ('M', 138)])	('A00887:313:H5NVVDRXY:1:2120:8305:31563', [('M', 11), ('D', 2), ('M', 140)])	('A00887:313:H5NVVDRXY:1:2122:25708:28134', [('M', 97), ('I', 1), ('M', 52)])	('A00887:313:H5NVVDRXY:1:2130:4589:3991', [('M', 142), ('I', 1), ('M', 7)])	('A00887:313:H5NVVDRXY:1:2131:2338:21793', [('M', 17), ('I', 1), ('M', 133)])	('A00887:313:H5NVVDRXY:1:2143:27805:34460', [('M', 45), ('I', 1), ('M', 105)])	('A00887:313:H5NVVDRXY:1:2145:8368:14168', [('M', 142), ('I', 1), ('M', 8)])	('A00887:313:H5NVVDRXY:1:2148:11523:8296', [('M', 126), ('D', 3), ('M', 25)])	('A00887:313:H5NVVDRXY:1:2150:13349:6981', [('M', 56), ('D', 1), ('M', 95)])	('A00887:313:H5NVVDRXY:1:2152:14597:31845', [('M', 144), ('I', 1), ('M', 6)])	('A00887:313:H5NVVDRXY:1:2153:17418:34068', [('M', 17), ('I', 1), ('M', 133)])	('A00887:313:H5NVVDRXY:1:2153:17544:34287', [('M', 17), ('I', 1), ('M', 133)])	('A00887:313:H5NVVDRXY:1:2157:10836:33974', [('M', 17), ('I', 1), ('M', 133)])	('A00887:313:H5NVVDRXY:1:2157:10285:35587', [('M', 17), ('I', 1), ('M', 133)])	('A00887:313:H5NVVDRXY:1:2157:9372:36448', [('M', 17), ('I', 1), ('M', 133)])	('A00887:313:H5NVVDRXY:1:2164:9489:36245', [('M', 27), ('D', 1), ('M', 123)])	('A00887:313:H5NVVDRXY:1:2202:27109:7138', [('M', 144), ('I', 1), ('M', 6)])	('A00887:313:H5NVVDRXY:1:2220:16324:12884', [('M', 144), ('I', 1), ('M', 5)])	('A00887:313:H5NVVDRXY:1:2220:14290:31281', [('M', 19), ('I', 10), ('M', 122)])	('A00887:313:H5NVVDRXY:1:2222:18747:23531', [('M', 144), ('I', 1), ('M', 5)])	('A00887:313:H5NVVDRXY:1:2224:14145:12587', [('M', 144), ('I', 1), ('M', 6)])	('A00887:313:H5NVVDRXY:1:2230:12210:30091', [('M', 144), ('I', 1), ('M', 6)])	('A00887:313:H5NVVDRXY:1:2252:20636:5822', [('M', 17), ('I', 1), ('M', 133)])	('A00887:313:H5NVVDRXY:1:2252:2817:16767', [('M', 76), ('I', 1), ('M', 74)])	('A00887:313:H5NVVDRXY:1:2254:2546:5306', [('M', 142), ('I', 1), ('M', 8)])	('A00887:313:H5NVVDRXY:1:2258:29875:23954', [('M', 136), ('I', 1), ('M', 14)])	('A00887:313:H5NVVDRXY:1:2262:30761:12649', [('M', 142), ('I', 1), ('M', 7)])	('A00887:313:H5NVVDRXY:1:2270:5276:17895', [('M', 117), ('D', 16), ('M', 34)])	('A00887:313:H5NVVDRXY:1:2270:12319:32471', [('M', 142), ('I', 1), ('M', 8)])	('A00887:313:H5NVVDRXY:1:2270:12174:32628', [('M', 142), ('I', 1), ('M', 8)])
68821	('A00887:313:H5NVVDRXY:1:2105:24849:11209', [('M', 85), ('I', 1), ('M', 65)])	('A00887:313:H5NVVDRXY:1:2105:25129:11945', [('M', 85), ('I', 1), ('M', 65)])	('A00887:313:H5NVVDRXY:1:2105:21531:28792', [('M', 115), ('I', 1), ('M', 35)])	('A00887:313:H5NVVDRXY:1:2106:30255:19914', [('M', 28), ('D', 1), ('M', 123)])	('A00887:313:H5NVVDRXY:1:2107:3757:6120', [('M', 69), ('I', 1), ('M', 81)])	('A00887:313:H5NVVDRXY:1:2113:16568:25895', [('M', 129), ('I', 1), ('M', 21)])	('A00887:313:H5NVVDRXY:1:2115:26910:3286', [('M', 28), ('I', 1), ('M', 122)])	('A00887:313:H5NVVDRXY:1:2116:2672:15327', [('M', 65), ('I', 1), ('M', 85)])	('A00887:313:H5NVVDRXY:1:2118:30165:4664', [('M', 65), ('I', 1), ('M', 85)])	('A00887:313:H5NVVDRXY:1:2118:31467:35102', [('M', 69), ('I', 1), ('M', 81)])	('A00887:313:H5NVVDRXY:1:2121:26802:15405', [('M', 67), ('D', 6), ('M', 84)])	('A00887:313:H5NVVDRXY:1:2122:6036:12477', [('M', 84), ('I', 1), ('M', 66)])	('A00887:313:H5NVVDRXY:1:2123:12961:18646', [('M', 128), ('I', 1), ('M', 22)])	('A00887:313:H5NVVDRXY:1:2124:18141:26772', [('M', 84), ('I', 1), ('M', 66)])	('A00887:313:H5NVVDRXY:1:2126:14371:29418', [('M', 67), ('D', 6), ('M', 84)])	('A00887:313:H5NVVDRXY:1:2128:13557:3928', [('M', 65), ('I', 1), ('M', 85)])	('A00887:313:H5NVVDRXY:1:2133:12698:27430', [('M', 47), ('D', 2), ('M', 77)])	('A00887:313:H5NVVDRXY:1:2133:12698:27430', [('M', 47), ('D', 2), ('M', 77)])	('A00887:313:H5NVVDRXY:1:2136:13575:22435', [('M', 65), ('I', 1), ('M', 85)])	('A00887:313:H5NVVDRXY:1:2136:4056:34945', [('M', 84), ('I', 1), ('M', 66)])	('A00887:313:H5NVVDRXY:1:2138:24786:22247', [('M', 65), ('I', 1), ('M', 85)])	('A00887:313:H5NVVDRXY:1:2138:25464:27492', [('M', 65), ('I', 1), ('M', 85)])	('A00887:313:H5NVVDRXY:1:2140:2682:4789', [('M', 65), ('D', 1), ('M', 86)])	('A00887:313:H5NVVDRXY:1:2142:5511:16266', [('M', 72), ('D', 6), ('M', 79)])	('A00887:313:H5NVVDRXY:1:2144:10719:9752', [('M', 65), ('I', 1), ('M', 85)])	('A00887:313:H5NVVDRXY:1:2145:1561:4288', [('M', 103), ('I', 1), ('M', 47)])	('A00887:313:H5NVVDRXY:1:2147:12744:28761', [('M', 65), ('I', 1), ('M', 85)])	('A00887:313:H5NVVDRXY:1:2147:12590:29684', [('M', 65), ('I', 1), ('M', 85)])	('A00887:313:H5NVVDRXY:1:2150:18249:36292', [('M', 65), ('I', 1), ('M', 85)])	('A00887:313:H5NVVDRXY:1:2153:15103:25363', [('M', 99), ('I', 1), ('M', 51)])	('A00887:313:H5NVVDRXY:1:2154:19253:9377', [('M', 69), ('I', 1), ('M', 81)])	('A00887:313:H5NVVDRXY:1:2155:26106:22498', [('M', 115), ('I', 1), ('M', 35)])	('A00887:313:H5NVVDRXY:1:2158:1307:15248', [('M', 65), ('I', 1), ('M', 85)])	('A00887:313:H5NVVDRXY:1:2161:3323:10848', [('M', 23), ('I', 1), ('M', 127)])	('A00887:313:H5NVVDRXY:1:2163:29993:2675', [('M', 4), ('I', 1), ('M', 146)])	('A00887:313:H5NVVDRXY:1:2165:24035:12806', [('M', 128), ('I', 1), ('M', 22)])	('A00887:313:H5NVVDRXY:1:2166:30798:25113', [('M', 128), ('I', 1), ('M', 22)])	('A00887:313:H5NVVDRXY:1:2166:30508:25457', [('M', 128), ('I', 1), ('M', 22)])	('A00887:313:H5NVVDRXY:1:2167:17490:8672', [('M', 75), ('D', 10), ('M', 76)])	('A00887:313:H5NVVDRXY:1:2167:31213:19977', [('M', 65), ('I', 1), ('M', 85)])	('A00887:313:H5NVVDRXY:1:2168:11514:3364', [('M', 4), ('I', 1), ('M', 146)])	('A00887:313:H5NVVDRXY:1:2170:23954:13385', [('M', 9), ('I', 1), ('M', 141)])	('A00887:313:H5NVVDRXY:1:2170:8703:15624', [('M', 47), ('D', 8), ('M', 104)])	('A00887:313:H5NVVDRXY:1:2173:23619:10582', [('M', 128), ('I', 1), ('M', 22)])	('A00887:313:H5NVVDRXY:1:2201:10330:22670', [('M', 120), ('D', 1), ('M', 31)])	('A00887:313:H5NVVDRXY:1:2203:2058:34929', [('M', 65), ('I', 1), ('M', 85)])	('A00887:313:H5NVVDRXY:1:2206:30065:11068', [('M', 67), ('I', 1), ('M', 83)])	('A00887:313:H5NVVDRXY:1:2208:29351:36104', [('M', 69), ('I', 1), ('M', 81)])	('A00887:313:H5NVVDRXY:1:2210:9977:13385', [('M', 85), ('I', 1), ('M', 65)])	('A00887:313:H5NVVDRXY:1:2210:23990:24659', [('M', 140), ('D', 6), ('M', 11)])	('A00887:313:H5NVVDRXY:1:2210:24876:32236', [('M', 140), ('D', 6), ('M', 11)])	('A00887:313:H5NVVDRXY:1:2214:10194:16611', [('M', 67), ('I', 1), ('M', 83)])	('A00887:313:H5NVVDRXY:1:2220:30373:35556', [('M', 65), ('I', 1), ('M', 85)])	('A00887:313:H5NVVDRXY:1:2221:13467:33614', [('M', 129), ('I', 1), ('M', 21)])	('A00887:313:H5NVVDRXY:1:2222:30165:8108', [('M', 52), ('D', 1), ('M', 99)])	('A00887:313:H5NVVDRXY:1:2224:30291:34194', [('M', 107), ('D', 1), ('M', 43)])	('A00887:313:H5NVVDRXY:1:2227:10493:16250', [('M', 45), ('I', 1), ('M', 105)])	('A00887:313:H5NVVDRXY:1:2232:21549:19492', [('M', 65), ('I', 1), ('M', 85)])	('A00887:313:H5NVVDRXY:1:2234:32425:28588', [('M', 129), ('I', 1), ('M', 21)])	('A00887:313:H5NVVDRXY:1:2236:13675:35383', [('M', 65), ('I', 1), ('M', 85)])	('A00887:313:H5NVVDRXY:1:2236:19271:35524', [('M', 45), ('I', 1), ('M', 105)])	('A00887:313:H5NVVDRXY:1:2236:19262:35790', [('M', 45), ('I', 1), ('M', 105)])	('A00887:313:H5NVVDRXY:1:2238:21866:15687', [('M', 84), ('I', 1), ('M', 66)])	('A00887:313:H5NVVDRXY:1:2241:14100:29199', [('M', 130), ('I', 1), ('M', 20)])	('A00887:313:H5NVVDRXY:1:2242:14172:21433', [('M', 67), ('D', 65), ('M', 84)])	('A00887:313:H5NVVDRXY:1:2245:25961:35399', [('M', 23), ('I', 1), ('M', 127)])	('A00887:313:H5NVVDRXY:1:2247:14705:9424', [('M', 75), ('D', 10), ('M', 76)])	('A00887:313:H5NVVDRXY:1:2248:8169:9314', [('M', 67), ('D', 65), ('M', 84)])	('A00887:313:H5NVVDRXY:1:2253:14064:8750', [('M', 65), ('I', 1), ('M', 85)])	('A00887:313:H5NVVDRXY:1:2254:11234:20635', [('M', 65), ('I', 1), ('M', 85)])	('A00887:313:H5NVVDRXY:1:2255:7925:21543', [('M', 7), ('I', 2), ('M', 78)])	('A00887:313:H5NVVDRXY:1:2255:7925:21543', [('M', 7), ('I', 2), ('M', 78)])	('A00887:313:H5NVVDRXY:1:2260:15609:7012', [('M', 45), ('I', 1), ('M', 105)])	('A00887:313:H5NVVDRXY:1:2261:17210:3239', [('M', 3), ('I', 1), ('M', 147)])	('A00887:313:H5NVVDRXY:1:2261:3604:6762', [('M', 45), ('I', 1), ('M', 105)])	('A00887:313:H5NVVDRXY:1:2262:1687:21731', [('M', 104), ('I', 1), ('M', 46)])	('A00887:313:H5NVVDRXY:1:2264:22055:3239', [('M', 65), ('I', 1), ('M', 85)])	('A00887:313:H5NVVDRXY:1:2264:11550:24251', [('M', 69), ('I', 1), ('M', 81)])	('A00887:313:H5NVVDRXY:1:2264:22299:26303', [('M', 84), ('I', 1), ('M', 66)])	('A00887:313:H5NVVDRXY:1:2266:23276:36824', [('M', 65), ('I', 1), ('M', 85)])	('A00887:313:H5NVVDRXY:1:2269:19416:32518', [('M', 65), ('I', 1), ('M', 85)])	('A00887:313:H5NVVDRXY:1:2275:20555:21245', [('M', 129), ('I', 1), ('M', 21)])
68822	('A00887:313:H5NVVDRXY:1:2103:14172:31140', [('M', 22), ('I', 1), ('M', 127)])	('A00887:313:H5NVVDRXY:1:2112:17354:34522', [('M', 44), ('I', 1), ('M', 106)])	('A00887:313:H5NVVDRXY:1:2113:16586:36385', [('M', 98), ('I', 1), ('M', 51)])	('A00887:313:H5NVVDRXY:1:2116:24686:13996', [('M', 83), ('I', 1), ('M', 67)])	('A00887:313:H5NVVDRXY:1:2118:8739:6480', [('M', 64), ('I', 1), ('M', 86)])	('A00887:313:H5NVVDRXY:1:2118:8775:6699', [('M', 64), ('I', 1), ('M', 86)])	('A00887:313:H5NVVDRXY:1:2120:11216:7106', [('M', 44), ('I', 1), ('M', 106)])	('A00887:313:H5NVVDRXY:1:2121:25147:15796', [('M', 68), ('I', 1), ('M', 81)])	('A00887:313:H5NVVDRXY:1:2125:26015:4241', [('M', 64), ('I', 1), ('M', 86)])	('A00887:313:H5NVVDRXY:1:2125:26115:4476', [('M', 64), ('I', 1), ('M', 86)])	('A00887:313:H5NVVDRXY:1:2125:6090:15890', [('M', 102), ('I', 1), ('M', 48)])	('A00887:313:H5NVVDRXY:1:2127:12102:14810', [('M', 68), ('I', 1), ('M', 81)])	('A00887:313:H5NVVDRXY:1:2128:8486:22670', [('M', 83), ('I', 1), ('M', 66)])	('A00887:313:H5NVVDRXY:1:2130:1407:4178', [('M', 127), ('I', 1), ('M', 23)])	('A00887:313:H5NVVDRXY:1:2131:25898:19163', [('M', 74), ('D', 10), ('M', 77)])	('A00887:313:H5NVVDRXY:1:2131:25880:19413', [('M', 74), ('D', 10), ('M', 77)])	('A00887:313:H5NVVDRXY:1:2131:27109:28682', [('M', 64), ('I', 1), ('M', 86)])	('A00887:313:H5NVVDRXY:1:2136:13340:22874', [('M', 64), ('I', 1), ('M', 85)])	('A00887:313:H5NVVDRXY:1:2138:3260:28776', [('M', 64), ('I', 1), ('M', 85)])	('A00887:313:H5NVVDRXY:1:2146:11496:5995', [('M', 64), ('I', 1), ('M', 86)])	('A00887:313:H5NVVDRXY:1:2146:23728:31438', [('M', 126), ('D', 9), ('M', 22)])	('A00887:313:H5NVVDRXY:1:2152:29017:17300', [('M', 44), ('I', 1), ('M', 105)])	('A00887:313:H5NVVDRXY:1:2155:14488:22889', [('M', 68), ('I', 1), ('M', 81)])	('A00887:313:H5NVVDRXY:1:2159:29405:16313', [('M', 74), ('D', 10), ('M', 36)])	('A00887:313:H5NVVDRXY:1:2171:17942:28307', [('M', 3), ('I', 1), ('M', 146)])	('A00887:313:H5NVVDRXY:1:2173:10646:11663', [('M', 84), ('D', 9), ('M', 1), ('I', 9), ('M', 57)])	('A00887:313:H5NVVDRXY:1:2209:27100:31328', [('M', 69), ('D', 1), ('M', 79)])	('A00887:313:H5NVVDRXY:1:2210:13783:5854', [('M', 44), ('I', 1), ('M', 106)])	('A00887:313:H5NVVDRXY:1:2214:30915:15953', [('M', 48), ('D', 10), ('M', 7), ('I', 10), ('M', 79), ('S', 3)])	('A00887:313:H5NVVDRXY:1:2215:15031:1595', [('M', 64), ('I', 1), ('M', 86)])	('A00887:313:H5NVVDRXY:1:2215:8576:15655', [('M', 44), ('I', 1), ('M', 105)])	('A00887:313:H5NVVDRXY:1:2225:11406:2581', [('M', 68), ('I', 1), ('M', 82)])	('A00887:313:H5NVVDRXY:1:2229:17137:30921', [('M', 83), ('I', 1), ('M', 66)])	('A00887:313:H5NVVDRXY:1:2230:1777:2597', [('M', 22), ('I', 1), ('M', 127)])	('A00887:313:H5NVVDRXY:1:2239:29170:22106', [('M', 64), ('I', 1), ('M', 85)])	('A00887:313:H5NVVDRXY:1:2243:13756:11600', [('M', 64), ('I', 1), ('M', 86)])	('A00887:313:H5NVVDRXY:1:2244:17300:5869', [('M', 38), ('D', 20), ('M', 113)])	('A00887:313:H5NVVDRXY:1:2244:32190:29465', [('M', 64), ('I', 1), ('M', 85)])	('A00887:313:H5NVVDRXY:1:2246:7437:7701', [('M', 44), ('I', 1), ('M', 105)])	('A00887:313:H5NVVDRXY:1:2252:7753:26443', [('M', 127), ('I', 1), ('M', 23)])	('A00887:313:H5NVVDRXY:1:2257:17743:26303', [('M', 114), ('I', 1), ('M', 35)])	('A00887:313:H5NVVDRXY:1:2271:29116:17754', [('M', 68), ('I', 1), ('M', 81)])	('A00887:313:H5NVVDRXY:1:2274:18005:2425', [('M', 114), ('I', 1), ('M', 35)])	('A00887:313:H5NVVDRXY:1:2277:30011:20744', [('M', 27), ('D', 1), ('M', 124)])
68823	('A00887:313:H5NVVDRXY:1:2104:21025:24752', [('M', 125), ('I', 2), ('M', 24)])	('A00887:313:H5NVVDRXY:1:2105:21350:23719', [('M', 34), ('I', 27), ('M', 89)])	('A00887:313:H5NVVDRXY:1:2112:5141:4038', [('M', 63), ('I', 1), ('M', 85)])	('A00887:313:H5NVVDRXY:1:2112:31186:22404', [('M', 102), ('I', 1), ('M', 48)])	('A00887:313:H5NVVDRXY:1:2115:14660:14826', [('M', 21), ('I', 1), ('M', 129)])	('A00887:313:H5NVVDRXY:1:2123:27263:19554', [('M', 73), ('D', 10), ('M', 74)])	('A00887:313:H5NVVDRXY:1:2132:18620:10441', [('M', 73), ('D', 10), ('M', 78)])	('A00887:313:H5NVVDRXY:1:2139:21603:25347', [('M', 83), ('I', 2), ('M', 66)])	('A00887:313:H5NVVDRXY:1:2144:6451:14450', [('M', 66), ('I', 2), ('M', 83)])	('A00887:313:H5NVVDRXY:1:2146:29315:5791', [('M', 64), ('I', 2), ('M', 85)])	('A00887:313:H5NVVDRXY:1:2156:26151:23766', [('M', 63), ('I', 1), ('M', 87)])	('A00887:313:H5NVVDRXY:1:2167:4815:30749', [('M', 90), ('D', 1), ('M', 57)])	('A00887:313:H5NVVDRXY:1:2176:8214:18161', [('M', 7), ('D', 1), ('M', 144)])	('A00887:313:H5NVVDRXY:1:2205:17779:13119', [('M', 23), ('I', 2), ('M', 2), ('D', 2), ('M', 122)])	('A00887:313:H5NVVDRXY:1:2241:2139:6449', [('M', 45), ('D', 8), ('M', 106)])	('A00887:313:H5NVVDRXY:1:2248:32461:24142', [('M', 67), ('I', 1), ('M', 81)])	('A00887:313:H5NVVDRXY:1:2258:28049:27305', [('M', 101), ('I', 2), ('M', 48)])	('A00887:313:H5NVVDRXY:1:2273:27480:11663', [('M', 83), ('I', 2), ('M', 66)])
68824	('A00887:313:H5NVVDRXY:1:2109:13331:7451', [('M', 25), ('D', 1), ('M', 121)])	('A00887:313:H5NVVDRXY:1:2110:6949:32784', [('M', 62), ('I', 1), ('M', 87)])	('A00887:313:H5NVVDRXY:1:2120:5629:33505', [('M', 105), ('D', 1), ('M', 46)])	('A00887:313:H5NVVDRXY:1:2127:19479:33692', [('M', 66), ('I', 1), ('M', 84)])	('A00887:313:H5NVVDRXY:1:2137:22688:27884', [('M', 25), ('D', 1), ('M', 126)])	('A00887:313:H5NVVDRXY:1:2150:30011:6089', [('M', 6), ('D', 1), ('M', 145)])	('A00887:313:H5NVVDRXY:1:2156:14624:28886', [('M', 143), ('D', 1), ('M', 8)])	('A00887:313:H5NVVDRXY:1:2160:24722:28526', [('M', 137), ('D', 1), ('M', 14)])	('A00887:313:H5NVVDRXY:1:2178:9326:1110', [('M', 146), ('D', 1), ('M', 5)])	('A00887:313:H5NVVDRXY:1:2207:30282:19742', [('M', 97), ('D', 1), ('M', 54)])	('A00887:313:H5NVVDRXY:1:2244:22679:2378', [('M', 112), ('D', 12), ('M', 39)])	('A00887:313:H5NVVDRXY:1:2251:1235:24737', [('M', 142), ('D', 1), ('M', 9)])	('A00887:313:H5NVVDRXY:1:2262:14479:27070', [('M', 33), ('D', 1), ('M', 118)])	('A00887:313:H5NVVDRXY:1:2277:25265:23829', [('M', 128), ('D', 2), ('M', 23)])
68825	('A00887:313:H5NVVDRXY:1:2101:20663:32706', [('M', 61), ('I', 1), ('M', 89)])	('A00887:313:H5NVVDRXY:1:2102:3784:3756', [('M', 100), ('I', 1), ('M', 50)])	('A00887:313:H5NVVDRXY:1:2102:28266:29434', [('M', 58), ('D', 1), ('M', 93)])	('A00887:313:H5NVVDRXY:1:2103:9127:19053', [('M', 61), ('I', 1), ('M', 89)])	('A00887:313:H5NVVDRXY:1:2105:11125:27899', [('M', 69), ('I', 2), ('M', 4), ('I', 2), ('M', 74)])	('A00887:313:H5NVVDRXY:1:2107:31222:4711', [('M', 142), ('D', 1), ('M', 9)])	('A00887:313:H5NVVDRXY:1:2108:23430:18051', [('M', 99), ('I', 1), ('M', 51)])	('A00887:313:H5NVVDRXY:1:2108:24668:29403', [('M', 81), ('I', 1), ('M', 69)])	('A00887:313:H5NVVDRXY:1:2109:2718:26365', [('M', 104), ('D', 1), ('M', 47)])	('A00887:313:H5NVVDRXY:1:2110:20546:6981', [('M', 103), ('D', 1), ('M', 48)])	('A00887:313:H5NVVDRXY:1:2111:30725:34381', [('M', 41), ('I', 1), ('M', 108)])	('A00887:313:H5NVVDRXY:1:2111:30716:34397', [('M', 41), ('I', 1), ('M', 109)])	('A00887:313:H5NVVDRXY:1:2112:4327:25238', [('M', 5), ('D', 1), ('M', 146)])	('A00887:313:H5NVVDRXY:1:2113:7301:4742', [('M', 142), ('D', 1), ('M', 9)])	('A00887:313:H5NVVDRXY:1:2113:2573:23766', [('M', 5), ('I', 1), ('M', 145)])	('A00887:313:H5NVVDRXY:1:2113:31882:30217', [('M', 72), ('D', 1), ('M', 79)])	('A00887:313:H5NVVDRXY:1:2113:31819:30358', [('M', 72), ('D', 1), ('M', 79)])	('A00887:313:H5NVVDRXY:1:2114:3305:8249', [('M', 5), ('D', 1), ('M', 145)])	('A00887:313:H5NVVDRXY:1:2114:3405:8296', [('M', 5), ('D', 1), ('M', 146)])	('A00887:313:H5NVVDRXY:1:2117:6397:32518', [('M', 8), ('D', 1), ('M', 143)])	('A00887:313:H5NVVDRXY:1:2119:10845:1517', [('M', 95), ('I', 1), ('M', 55)])	('A00887:313:H5NVVDRXY:1:2119:19162:10755', [('M', 71), ('D', 10), ('M', 79)])	('A00887:313:H5NVVDRXY:1:2119:19370:28463', [('M', 65), ('I', 1), ('M', 85)])	('A00887:313:H5NVVDRXY:1:2119:19072:28698', [('M', 65), ('I', 1), ('M', 85)])	('A00887:313:H5NVVDRXY:1:2119:19208:28714', [('M', 65), ('I', 1), ('M', 85)])	('A00887:313:H5NVVDRXY:1:2120:7961:1720', [('M', 118), ('D', 1), ('M', 33)])	('A00887:313:H5NVVDRXY:1:2121:11460:3082', [('M', 65), ('I', 1), ('M', 85)])	('A00887:313:H5NVVDRXY:1:2121:23023:9893', [('M', 22), ('D', 6), ('M', 129)])	('A00887:313:H5NVVDRXY:1:2122:13286:19241', [('M', 61), ('D', 1), ('M', 89)])	('A00887:313:H5NVVDRXY:1:2126:26874:8453', [('M', 118), ('D', 1), ('M', 33)])	('A00887:313:H5NVVDRXY:1:2129:15501:35133', [('M', 80), ('I', 1), ('M', 70)])	('A00887:313:H5NVVDRXY:1:2130:2935:32690', [('M', 24), ('D', 1), ('M', 52), ('S', 75)])	('A00887:313:H5NVVDRXY:1:2133:14507:34006', [('M', 61), ('I', 1), ('M', 89)])	('A00887:313:H5NVVDRXY:1:2136:10267:9439', [('M', 81), ('I', 1), ('M', 69)])	('A00887:313:H5NVVDRXY:1:2136:16920:27884', [('M', 61), ('I', 1), ('M', 89)])	('A00887:313:H5NVVDRXY:1:2138:31132:9001', [('M', 65), ('I', 1), ('M', 85)])	('A00887:313:H5NVVDRXY:1:2138:30047:18677', [('M', 48), ('D', 1), ('M', 103)])	('A00887:313:H5NVVDRXY:1:2138:30309:23484', [('M', 76), ('D', 1), ('M', 74)])	('A00887:313:H5NVVDRXY:1:2139:12888:12665', [('M', 20), ('I', 1), ('M', 130)])	('A00887:313:H5NVVDRXY:1:2139:21712:27289', [('M', 5), ('D', 1), ('M', 146)])	('A00887:313:H5NVVDRXY:1:2140:24903:13933', [('M', 142), ('D', 1), ('M', 9)])	('A00887:313:H5NVVDRXY:1:2140:5990:16219', [('M', 19), ('D', 1), ('M', 132)])	('A00887:313:H5NVVDRXY:1:2141:22643:6856', [('M', 95), ('I', 5), ('M', 51)])	('A00887:313:H5NVVDRXY:1:2144:8838:12446', [('M', 76), ('D', 1), ('M', 75)])	('A00887:313:H5NVVDRXY:1:2144:2817:23782', [('M', 48), ('D', 1), ('M', 103)])	('A00887:313:H5NVVDRXY:1:2145:8721:1157', [('M', 5), ('I', 1), ('M', 145)])	('A00887:313:H5NVVDRXY:1:2146:26919:18396', [('M', 111), ('I', 1), ('M', 39)])	('A00887:313:H5NVVDRXY:1:2146:26946:18505', [('M', 111), ('I', 1), ('M', 39)])	('A00887:313:H5NVVDRXY:1:2150:23936:20870', [('M', 5), ('I', 1), ('M', 145)])	('A00887:313:H5NVVDRXY:1:2150:23963:20979', [('M', 5), ('I', 1), ('M', 145)])	('A00887:313:H5NVVDRXY:1:2152:24695:32988', [('M', 29), ('I', 6), ('M', 116)])	('A00887:313:H5NVVDRXY:1:2153:23493:6449', [('M', 104), ('D', 1), ('M', 24)])	('A00887:313:H5NVVDRXY:1:2153:16360:27477', [('M', 80), ('I', 1), ('M', 70)])	('A00887:313:H5NVVDRXY:1:2155:13485:31673', [('M', 103), ('D', 1), ('M', 48)])	('A00887:313:H5NVVDRXY:1:2156:5005:1423', [('M', 61), ('I', 1), ('M', 85)])	('A00887:313:H5NVVDRXY:1:2158:18087:34131', [('M', 80), ('I', 1), ('M', 40)])	('A00887:313:H5NVVDRXY:1:2158:18087:34131', [('M', 80), ('I', 1), ('M', 40)])	('A00887:313:H5NVVDRXY:1:2159:29794:6934', [('M', 71), ('D', 10), ('M', 80)])	('A00887:313:H5NVVDRXY:1:2159:1633:17440', [('M', 66), ('D', 1), ('M', 85)])	('A00887:313:H5NVVDRXY:1:2160:26521:23782', [('M', 71), ('D', 10), ('M', 80)])	('A00887:313:H5NVVDRXY:1:2162:1877:19147', [('M', 97), ('I', 3), ('M', 51)])	('A00887:313:H5NVVDRXY:1:2163:22128:11130', [('M', 48), ('D', 1), ('M', 103)])	('A00887:313:H5NVVDRXY:1:2163:11143:12273', [('M', 5), ('I', 1), ('M', 145)])	('A00887:313:H5NVVDRXY:1:2163:8983:28040', [('M', 8), ('D', 1), ('M', 142)])	('A00887:313:H5NVVDRXY:1:2163:10203:32659', [('M', 142), ('D', 1), ('M', 9)])	('A00887:313:H5NVVDRXY:1:2164:5819:34240', [('M', 24), ('D', 1), ('M', 126)])	('A00887:313:H5NVVDRXY:1:2164:17897:35430', [('M', 39), ('D', 1), ('M', 112)])	('A00887:313:H5NVVDRXY:1:2165:2202:11256', [('M', 123), ('D', 2), ('M', 28)])	('A00887:313:H5NVVDRXY:1:2167:3821:9424', [('M', 24), ('D', 1), ('M', 127)])	('A00887:313:H5NVVDRXY:1:2168:25554:34287', [('M', 125), ('D', 1), ('M', 26)])	('A00887:313:H5NVVDRXY:1:2169:10348:31093', [('M', 95), ('I', 1), ('M', 55)])	('A00887:313:H5NVVDRXY:1:2169:31322:35884', [('M', 61), ('I', 1), ('M', 89)])	('A00887:313:H5NVVDRXY:1:2171:4689:31751', [('M', 61), ('D', 1), ('M', 90)])	('A00887:313:H5NVVDRXY:1:2174:19623:16470', [('M', 76), ('D', 1), ('M', 75)])	('A00887:313:H5NVVDRXY:1:2174:13602:29340', [('M', 39), ('D', 1), ('M', 112)])	('A00887:313:H5NVVDRXY:1:2177:21386:5274', [('M', 61), ('I', 1), ('M', 89)])	('A00887:313:H5NVVDRXY:1:2201:17508:29121', [('M', 96), ('D', 1), ('M', 55)])	('A00887:313:H5NVVDRXY:1:2204:15944:16924', [('M', 5), ('D', 1), ('M', 145)])	('A00887:313:H5NVVDRXY:1:2205:2013:13589', [('M', 95), ('I', 1), ('M', 55)])	('A00887:313:H5NVVDRXY:1:2206:13539:18552', [('M', 142), ('D', 1), ('M', 9)])	('A00887:313:H5NVVDRXY:1:2206:4743:31062', [('M', 108), ('D', 1), ('M', 42)])	('A00887:313:H5NVVDRXY:1:2207:12400:19116', [('M', 66), ('D', 1), ('M', 85)])	('A00887:313:H5NVVDRXY:1:2208:10836:36198', [('M', 41), ('D', 6), ('M', 109)])	('A00887:313:H5NVVDRXY:1:2213:17029:2394', [('M', 61), ('I', 1), ('M', 89)])	('A00887:313:H5NVVDRXY:1:2214:19370:29403', [('M', 121), ('D', 1), ('M', 30)])	('A00887:313:H5NVVDRXY:1:2215:2085:25927', [('M', 61), ('I', 1), ('M', 89)])	('A00887:313:H5NVVDRXY:1:2216:3251:29293', [('M', 61), ('D', 1), ('M', 90)])	('A00887:313:H5NVVDRXY:1:2218:26937:23249', [('M', 118), ('D', 1), ('M', 33)])	('A00887:313:H5NVVDRXY:1:2219:2546:10911', [('M', 48), ('D', 1), ('M', 103)])	('A00887:313:H5NVVDRXY:1:2219:15727:23970', [('M', 103), ('D', 1), ('M', 48)])	('A00887:313:H5NVVDRXY:1:2219:17607:36338', [('M', 5), ('D', 1), ('M', 146)])	('A00887:313:H5NVVDRXY:1:2220:21793:7012', [('M', 19), ('D', 1), ('M', 132)])	('A00887:313:H5NVVDRXY:1:2220:23384:18568', [('M', 61), ('I', 1), ('M', 89)])	('A00887:313:H5NVVDRXY:1:2221:8133:19742', [('M', 71), ('D', 10), ('M', 80)])	('A00887:313:H5NVVDRXY:1:2221:30653:23578', [('M', 95), ('I', 1), ('M', 55)])	('A00887:313:H5NVVDRXY:1:2223:21911:20494', [('M', 5), ('D', 1), ('M', 146)])	('A00887:313:H5NVVDRXY:1:2223:31421:31798', [('M', 106), ('D', 1), ('M', 45)])	('A00887:313:H5NVVDRXY:1:2223:27380:34820', [('M', 19), ('D', 1), ('M', 132)])	('A00887:313:H5NVVDRXY:1:2225:12084:19664', [('M', 19), ('I', 1), ('M', 131)])	('A00887:313:H5NVVDRXY:1:2225:24532:35399', [('M', 61), ('I', 1), ('M', 89)])	('A00887:313:H5NVVDRXY:1:2226:24198:26115', [('M', 41), ('I', 1), ('M', 109)])	('A00887:313:H5NVVDRXY:1:2228:22842:35603', [('M', 5), ('D', 1), ('M', 146)])	('A00887:313:H5NVVDRXY:1:2229:28791:9111', [('M', 19), ('D', 1), ('M', 132)])	('A00887:313:H5NVVDRXY:1:2229:29270:9345', [('M', 19), ('D', 1), ('M', 132)])	('A00887:313:H5NVVDRXY:1:2229:29261:9361', [('M', 19), ('D', 1), ('M', 132)])	('A00887:313:H5NVVDRXY:1:2229:24017:14528', [('M', 24), ('D', 1), ('M', 127)])	('A00887:313:H5NVVDRXY:1:2229:2329:26819', [('M', 22), ('I', 1), ('M', 128)])	('A00887:313:H5NVVDRXY:1:2230:7518:2738', [('M', 125), ('D', 1), ('M', 26)])	('A00887:313:H5NVVDRXY:1:2230:25111:17268', [('M', 61), ('I', 1), ('M', 89)])	('A00887:313:H5NVVDRXY:1:2230:15736:22294', [('M', 58), ('D', 1), ('M', 93)])	('A00887:313:H5NVVDRXY:1:2231:32208:7764', [('M', 61), ('I', 1), ('M', 89)])	('A00887:313:H5NVVDRXY:1:2237:6298:19820', [('M', 48), ('D', 1), ('M', 103)])	('A00887:313:H5NVVDRXY:1:2239:7247:15765', [('M', 111), ('I', 1), ('M', 39)])	('A00887:313:H5NVVDRXY:1:2239:31629:30248', [('M', 118), ('D', 1), ('M', 33)])	('A00887:313:H5NVVDRXY:1:2240:32633:22529', [('M', 8), ('D', 1), ('M', 143)])	('A00887:313:H5NVVDRXY:1:2240:7328:26960', [('M', 137), ('D', 1), ('M', 14)])	('A00887:313:H5NVVDRXY:1:2241:19623:32221', [('M', 61), ('I', 1), ('M', 89)])	('A00887:313:H5NVVDRXY:1:2245:28673:11287', [('M', 95), ('I', 1), ('M', 55)])	('A00887:313:H5NVVDRXY:1:2246:6307:15859', [('M', 5), ('D', 1), ('M', 146)])	('A00887:313:H5NVVDRXY:1:2247:10719:14011', [('M', 61), ('D', 1), ('M', 72), ('S', 18)])	('A00887:313:H5NVVDRXY:1:2249:12093:13135', [('M', 65), ('I', 1), ('M', 85)])	('A00887:313:H5NVVDRXY:1:2251:7735:6558', [('M', 19), ('I', 1), ('M', 131)])	('A00887:313:H5NVVDRXY:1:2253:6578:10692', [('M', 5), ('D', 1), ('M', 146)])	('A00887:313:H5NVVDRXY:1:2257:21712:13792', [('M', 48), ('D', 1), ('M', 103)])	('A00887:313:H5NVVDRXY:1:2258:5430:31594', [('M', 61), ('I', 1), ('M', 89)])	('A00887:313:H5NVVDRXY:1:2260:4209:5400', [('M', 61), ('I', 1), ('M', 89)])	('A00887:313:H5NVVDRXY:1:2261:25870:21339', [('M', 6), ('I', 1), ('M', 144)])	('A00887:313:H5NVVDRXY:1:2262:12165:33332', [('M', 20), ('I', 1), ('M', 130)])	('A00887:313:H5NVVDRXY:1:2263:11541:7670', [('M', 101), ('D', 1), ('M', 50)])	('A00887:313:H5NVVDRXY:1:2264:9471:3803', [('M', 24), ('I', 1), ('M', 126)])	('A00887:313:H5NVVDRXY:1:2267:27887:9925', [('M', 61), ('I', 1), ('M', 89)])	('A00887:313:H5NVVDRXY:1:2268:12292:9220', [('M', 145), ('I', 1), ('M', 5)])	('A00887:313:H5NVVDRXY:1:2269:26368:7232', [('M', 65), ('I', 1), ('M', 83)])	('A00887:313:H5NVVDRXY:1:2270:24831:3693', [('M', 124), ('I', 1), ('M', 26)])	('A00887:313:H5NVVDRXY:1:2273:9299:12117', [('M', 19), ('I', 1), ('M', 131)])	('A00887:313:H5NVVDRXY:1:2273:6352:18380', [('M', 118), ('D', 1), ('M', 32)])	('A00887:313:H5NVVDRXY:1:2276:4634:2785', [('M', 112), ('I', 1), ('M', 38)])	('A00887:313:H5NVVDRXY:1:2277:18936:21073', [('M', 48), ('D', 1), ('M', 103)])	('A00887:313:H5NVVDRXY:1:2278:1832:5321', [('M', 61), ('I', 1), ('M', 89)])	('A00887:313:H5NVVDRXY:1:2278:2663:7576', [('M', 103), ('D', 1), ('M', 48)])	('A00887:313:H5NVVDRXY:1:2278:7039:13808', [('M', 66), ('D', 1), ('M', 9)])
68826	('A00887:313:H5NVVDRXY:1:2105:29215:11631', [('M', 40), ('I', 1), ('M', 110)])	('A00887:313:H5NVVDRXY:1:2109:10267:35117', [('M', 70), ('D', 10), ('M', 81)])	('A00887:313:H5NVVDRXY:1:2118:6207:3944', [('M', 24), ('D', 2), ('M', 127)])	('A00887:313:H5NVVDRXY:1:2123:32651:28322', [('M', 23), ('D', 2), ('M', 127)])	('A00887:313:H5NVVDRXY:1:2125:14995:4225', [('M', 120), ('D', 1), ('M', 31)])	('A00887:313:H5NVVDRXY:1:2127:7690:9549', [('M', 4), ('D', 1), ('M', 147)])	('A00887:313:H5NVVDRXY:1:2129:10954:8688', [('M', 144), ('I', 1), ('M', 6)])	('A00887:313:H5NVVDRXY:1:2132:19316:30279', [('M', 5), ('I', 2), ('M', 144)])	('A00887:313:H5NVVDRXY:1:2132:21052:30906', [('M', 60), ('I', 1), ('M', 90)])	('A00887:313:H5NVVDRXY:1:2135:21404:8750', [('M', 18), ('I', 1), ('M', 132)])	('A00887:313:H5NVVDRXY:1:2136:4137:33364', [('M', 18), ('D', 1), ('M', 133)])	('A00887:313:H5NVVDRXY:1:2142:16559:28886', [('M', 47), ('D', 1), ('M', 104)])	('A00887:313:H5NVVDRXY:1:2144:14045:16454', [('M', 36), ('D', 2), ('M', 115)])	('A00887:313:H5NVVDRXY:1:2147:17852:2440', [('M', 47), ('D', 1), ('M', 104)])	('A00887:313:H5NVVDRXY:1:2156:28474:24408', [('M', 60), ('D', 1), ('M', 91)])	('A00887:313:H5NVVDRXY:1:2158:26729:14403', [('M', 17), ('D', 1), ('M', 134)])	('A00887:313:H5NVVDRXY:1:2167:15302:19163', [('M', 5), ('D', 2), ('M', 146)])	('A00887:313:H5NVVDRXY:1:2168:8395:26929', [('M', 117), ('D', 1), ('M', 34)])	('A00887:313:H5NVVDRXY:1:2170:30689:32753', [('M', 19), ('I', 2), ('M', 3), ('D', 2), ('M', 127)])	('A00887:313:H5NVVDRXY:1:2172:19479:36104', [('M', 13), ('D', 1), ('M', 138)])	('A00887:313:H5NVVDRXY:1:2178:31530:20087', [('M', 105), ('D', 1), ('M', 46)])	('A00887:313:H5NVVDRXY:1:2203:31982:7654', [('M', 4), ('I', 1), ('M', 146)])	('A00887:313:H5NVVDRXY:1:2203:22218:16485', [('M', 141), ('D', 1), ('M', 10)])	('A00887:313:H5NVVDRXY:1:2217:16016:3521', [('M', 117), ('D', 1), ('M', 34)])	('A00887:313:H5NVVDRXY:1:2218:17508:4601', [('M', 60), ('D', 1), ('M', 91)])	('A00887:313:H5NVVDRXY:1:2234:7708:9987', [('M', 122), ('D', 2), ('M', 29)])	('A00887:313:H5NVVDRXY:1:2234:20030:19460', [('M', 105), ('D', 1), ('M', 46)])	('A00887:313:H5NVVDRXY:1:2238:18412:4476', [('M', 117), ('D', 1), ('M', 34)])	('A00887:313:H5NVVDRXY:1:2240:24903:27806', [('M', 60), ('I', 1), ('M', 90)])	('A00887:313:H5NVVDRXY:1:2240:29903:28667', [('M', 38), ('D', 7), ('M', 113)])	('A00887:313:H5NVVDRXY:1:2240:30165:31031', [('M', 38), ('D', 7), ('M', 113)])	('A00887:313:H5NVVDRXY:1:2241:30987:15828', [('M', 70), ('D', 10), ('M', 81)])	('A00887:313:H5NVVDRXY:1:2241:4490:32064', [('M', 124), ('D', 1), ('M', 27)])	('A00887:313:H5NVVDRXY:1:2245:20781:8265', [('M', 123), ('I', 1), ('M', 27)])	('A00887:313:H5NVVDRXY:1:2252:24424:19774', [('M', 117), ('D', 1), ('M', 34)])	('A00887:313:H5NVVDRXY:1:2253:2582:25003', [('M', 48), ('D', 2), ('M', 103)])	('A00887:313:H5NVVDRXY:1:2254:1750:17644', [('M', 60), ('I', 1), ('M', 90)])	('A00887:313:H5NVVDRXY:1:2254:1832:17722', [('M', 62), ('I', 1), ('M', 88)])	('A00887:313:H5NVVDRXY:1:2254:22182:32142', [('M', 114), ('D', 12), ('M', 37)])	('A00887:313:H5NVVDRXY:1:2256:14199:28463', [('M', 124), ('D', 1), ('M', 27)])	('A00887:313:H5NVVDRXY:1:2259:25165:6934', [('M', 65), ('D', 1), ('M', 86)])	('A00887:313:H5NVVDRXY:1:2267:15537:24111', [('M', 4), ('D', 1), ('M', 147)])	('A00887:313:H5NVVDRXY:1:2267:18285:24142', [('M', 130), ('D', 2), ('M', 21)])	('A00887:313:H5NVVDRXY:1:2278:32723:26349', [('M', 141), ('D', 1), ('M', 10)])
68827	('A00887:313:H5NVVDRXY:1:2114:1190:25410', [('M', 63), ('I', 1), ('M', 83)])	('A00887:313:H5NVVDRXY:1:2122:3965:20791', [('M', 66), ('D', 6), ('M', 84)])	('A00887:313:H5NVVDRXY:1:2124:26440:20196', [('M', 3), ('D', 1), ('M', 148)])	('A00887:313:H5NVVDRXY:1:2132:20229:24752', [('M', 116), ('D', 1), ('M', 35)])	('A00887:313:H5NVVDRXY:1:2133:5204:30232', [('M', 113), ('D', 12), ('M', 38)])	('A00887:313:H5NVVDRXY:1:2136:16794:20024', [('M', 41), ('D', 8), ('M', 110)])	('A00887:313:H5NVVDRXY:1:2144:4155:9157', [('M', 3), ('D', 1), ('M', 148)])	('A00887:313:H5NVVDRXY:1:2144:16269:36777', [('M', 7), ('I', 4), ('M', 140)])	('A00887:313:H5NVVDRXY:1:2148:27407:15577', [('M', 59), ('I', 1), ('M', 91)])	('A00887:313:H5NVVDRXY:1:2162:20862:5619', [('M', 110), ('I', 3), ('M', 38)])	('A00887:313:H5NVVDRXY:1:2165:10022:14027', [('M', 59), ('I', 1), ('M', 91)])	('A00887:313:H5NVVDRXY:1:2166:22598:26882', [('M', 3), ('D', 1), ('M', 148)])	('A00887:313:H5NVVDRXY:1:2174:29875:7607', [('M', 3), ('D', 1), ('M', 148)])	('A00887:313:H5NVVDRXY:1:2175:14308:35070', [('M', 3), ('D', 1), ('M', 148)])	('A00887:313:H5NVVDRXY:1:2201:24297:34115', [('M', 3), ('D', 1), ('M', 148)])	('A00887:313:H5NVVDRXY:1:2206:31394:35039', [('M', 3), ('D', 1), ('M', 148)])	('A00887:313:H5NVVDRXY:1:2213:31024:14920', [('M', 79), ('D', 29), ('M', 72)])	('A00887:313:H5NVVDRXY:1:2213:29758:24471', [('M', 79), ('D', 29), ('M', 72)])	('A00887:313:H5NVVDRXY:1:2214:9805:2628', [('M', 17), ('D', 1), ('M', 134)])	('A00887:313:H5NVVDRXY:1:2214:9733:2973', [('M', 17), ('D', 1), ('M', 134)])	('A00887:313:H5NVVDRXY:1:2223:31006:30389', [('M', 93), ('I', 1), ('M', 57)])	('A00887:313:H5NVVDRXY:1:2247:26503:30295', [('M', 59), ('D', 1), ('M', 91)])	('A00887:313:H5NVVDRXY:1:2249:31665:12900', [('M', 70), ('I', 12), ('M', 69)])	('A00887:313:H5NVVDRXY:1:2262:13178:17300', [('M', 113), ('I', 4), ('M', 34)])	('A00887:313:H5NVVDRXY:1:2267:11008:30577', [('M', 113), ('D', 12), ('M', 38)])	('A00887:313:H5NVVDRXY:1:2269:27850:5321', [('M', 3), ('D', 1), ('M', 148)])
36060	('A00887:313:H5NVVDRXY:1:2102:31024:7811', [('M', 82), ('D', 1), ('M', 69)])	('A00887:313:H5NVVDRXY:1:2103:11496:29700', [('M', 119), ('D', 1), ('M', 32)])	('A00887:313:H5NVVDRXY:1:2108:30553:6214', [('M', 136), ('D', 1), ('M', 15)])	('A00887:313:H5NVVDRXY:1:2110:6397:21277', [('M', 71), ('D', 1), ('M', 80)])	('A00887:313:H5NVVDRXY:1:2110:20392:22060', [('M', 41), ('D', 1), ('M', 110)])	('A00887:313:H5NVVDRXY:1:2113:21043:10786', [('M', 98), ('I', 1), ('M', 52)])	('A00887:313:H5NVVDRXY:1:2113:31792:12179', [('M', 71), ('D', 1), ('M', 80)])	('A00887:313:H5NVVDRXY:1:2114:6379:3771', [('M', 82), ('D', 1), ('M', 69)])	('A00887:313:H5NVVDRXY:1:2114:24758:7670', [('M', 40), ('D', 1), ('M', 110)])	('A00887:313:H5NVVDRXY:1:2115:30391:3834', [('M', 9), ('I', 1), ('M', 141)])	('A00887:313:H5NVVDRXY:1:2115:27480:14575', [('M', 114), ('I', 1), ('M', 36)])	('A00887:313:H5NVVDRXY:1:2115:30291:19288', [('M', 9), ('I', 1), ('M', 141)])	('A00887:313:H5NVVDRXY:1:2116:25066:4789', [('M', 134), ('D', 1), ('M', 17)])	('A00887:313:H5NVVDRXY:1:2120:18114:21496', [('M', 122), ('D', 1), ('M', 29)])	('A00887:313:H5NVVDRXY:1:2123:20699:1767', [('M', 61), ('D', 1), ('M', 90)])	('A00887:313:H5NVVDRXY:1:2124:4933:1423', [('M', 89), ('I', 1), ('M', 61)])	('A00887:313:H5NVVDRXY:1:2124:11876:23970', [('M', 130), ('D', 1), ('M', 21)])	('A00887:313:H5NVVDRXY:1:2127:8947:3396', [('M', 26), ('D', 1), ('M', 125)])	('A00887:313:H5NVVDRXY:1:2128:5665:13557', [('M', 18), ('D', 1), ('M', 133)])	('A00887:313:H5NVVDRXY:1:2128:5701:13589', [('M', 18), ('D', 1), ('M', 133)])	('A00887:313:H5NVVDRXY:1:2130:18530:23844', [('M', 138), ('D', 1), ('M', 13)])	('A00887:313:H5NVVDRXY:1:2131:1796:36166', [('M', 134), ('I', 1), ('M', 15)])	('A00887:313:H5NVVDRXY:1:2133:1325:2816', [('M', 133), ('I', 1), ('M', 17)])	('A00887:313:H5NVVDRXY:1:2133:22290:6840', [('M', 76), ('D', 1), ('M', 75)])	('A00887:313:H5NVVDRXY:1:2135:5565:9126', [('M', 98), ('D', 1), ('M', 53)])	('A00887:313:H5NVVDRXY:1:2136:18647:23985', [('M', 114), ('I', 1), ('M', 36)])	('A00887:313:H5NVVDRXY:1:2138:30789:4366', [('M', 136), ('I', 1), ('M', 14)])	('A00887:313:H5NVVDRXY:1:2138:14208:25379', [('M', 134), ('I', 1), ('M', 16)])	('A00887:313:H5NVVDRXY:1:2138:21829:30624', [('M', 71), ('D', 1), ('M', 80)])	('A00887:313:H5NVVDRXY:1:2139:4544:28463', [('M', 98), ('D', 1), ('M', 53)])	('A00887:313:H5NVVDRXY:1:2139:28275:35086', [('M', 134), ('I', 1), ('M', 16)])	('A00887:313:H5NVVDRXY:1:2141:17716:25723', [('M', 130), ('D', 1), ('M', 21)])	('A00887:313:H5NVVDRXY:1:2142:12861:4977', [('M', 122), ('D', 1), ('M', 29)])	('A00887:313:H5NVVDRXY:1:2145:12011:3568', [('M', 130), ('I', 1), ('M', 19)])	('A00887:313:H5NVVDRXY:1:2145:27715:9032', [('M', 19), ('D', 1), ('M', 132)])	('A00887:313:H5NVVDRXY:1:2147:21983:31360', [('M', 114), ('I', 1), ('M', 36)])	('A00887:313:H5NVVDRXY:1:2148:26133:11459', [('M', 130), ('D', 1), ('M', 21)])	('A00887:313:H5NVVDRXY:1:2149:9064:25488', [('M', 95), ('D', 1), ('M', 56)])	('A00887:313:H5NVVDRXY:1:2149:18502:26929', [('M', 114), ('D', 1), ('M', 37)])	('A00887:313:H5NVVDRXY:1:2150:20826:14888', [('M', 9), ('I', 1), ('M', 141)])	('A00887:313:H5NVVDRXY:1:2151:14045:20275', [('M', 69), ('I', 1), ('M', 81)])	('A00887:313:H5NVVDRXY:1:2152:14534:33708', [('M', 17), ('D', 1), ('M', 134)])	('A00887:313:H5NVVDRXY:1:2156:7319:25504', [('M', 98), ('D', 1), ('M', 53)])	('A00887:313:H5NVVDRXY:1:2158:4381:12493', [('M', 98), ('D', 1), ('M', 53)])	('A00887:313:H5NVVDRXY:1:2158:27299:16485', [('M', 76), ('D', 1), ('M', 75)])	('A00887:313:H5NVVDRXY:1:2158:9697:23390', [('M', 136), ('D', 1), ('M', 15)])	('A00887:313:H5NVVDRXY:1:2158:6361:27727', [('M', 26), ('D', 1), ('M', 125)])	('A00887:313:H5NVVDRXY:1:2166:29469:14043', [('M', 76), ('D', 1), ('M', 75)])	('A00887:313:H5NVVDRXY:1:2168:31358:2879', [('M', 130), ('D', 1), ('M', 15)])	('A00887:313:H5NVVDRXY:1:2170:32009:33442', [('M', 114), ('I', 1), ('M', 36)])	('A00887:313:H5NVVDRXY:1:2171:8232:10175', [('M', 130), ('I', 1), ('M', 20)])	('A00887:313:H5NVVDRXY:1:2174:19605:26553', [('M', 136), ('D', 1), ('M', 15)])	('A00887:313:H5NVVDRXY:1:2174:22544:29074', [('M', 134), ('I', 1), ('M', 16)])	('A00887:313:H5NVVDRXY:1:2176:9218:14199', [('M', 98), ('I', 1), ('M', 52)])	('A00887:313:H5NVVDRXY:1:2177:30454:6136', [('M', 138), ('D', 1), ('M', 12)])	('A00887:313:H5NVVDRXY:1:2177:22770:32910', [('M', 48), ('D', 1), ('M', 94)])	('A00887:313:H5NVVDRXY:1:2177:22770:32910', [('M', 48), ('D', 1), ('M', 94)])	('A00887:313:H5NVVDRXY:1:2201:16152:10614', [('M', 130), ('D', 1), ('M', 21)])	('A00887:313:H5NVVDRXY:1:2201:6108:23281', [('M', 134), ('I', 1), ('M', 16)])	('A00887:313:H5NVVDRXY:1:2203:4345:2879', [('M', 98), ('D', 1), ('M', 52)])	('A00887:313:H5NVVDRXY:1:2205:22055:16141', [('M', 71), ('D', 1), ('M', 80)])	('A00887:313:H5NVVDRXY:1:2205:32289:24565', [('M', 51), ('D', 1), ('M', 100)])	('A00887:313:H5NVVDRXY:1:2206:13322:2018', [('M', 9), ('I', 1), ('M', 141)])	('A00887:313:H5NVVDRXY:1:2206:2112:2487', [('M', 26), ('D', 1), ('M', 125)])	('A00887:313:H5NVVDRXY:1:2207:31277:11882', [('M', 134), ('D', 1), ('M', 17)])	('A00887:313:H5NVVDRXY:1:2213:24343:5603', [('M', 134), ('I', 1), ('M', 16)])	('A00887:313:H5NVVDRXY:1:2215:19370:9706', [('M', 68), ('D', 1), ('M', 83)])	('A00887:313:H5NVVDRXY:1:2217:20329:4069', [('M', 136), ('I', 1), ('M', 14)])	('A00887:313:H5NVVDRXY:1:2219:6433:9439', [('M', 118), ('D', 1), ('M', 33)])	('A00887:313:H5NVVDRXY:1:2219:4553:27477', [('M', 136), ('I', 1), ('M', 14)])	('A00887:313:H5NVVDRXY:1:2221:22480:25551', [('M', 114), ('D', 1), ('M', 37)])	('A00887:313:H5NVVDRXY:1:2222:16613:35963', [('M', 136), ('I', 1), ('M', 14)])	('A00887:313:H5NVVDRXY:1:2229:22101:29058', [('M', 37), ('I', 1), ('M', 100), ('S', 13)])	('A00887:313:H5NVVDRXY:1:2229:32036:29418', [('M', 98), ('I', 1), ('M', 52)])	('A00887:313:H5NVVDRXY:1:2231:9760:7936', [('M', 76), ('D', 1), ('M', 75)])	('A00887:313:H5NVVDRXY:1:2232:27733:16830', [('M', 134), ('I', 1), ('M', 16)])	('A00887:313:H5NVVDRXY:1:2232:16125:34867', [('M', 7), ('D', 1), ('M', 144)])	('A00887:313:H5NVVDRXY:1:2234:31087:10895', [('M', 71), ('I', 1), ('M', 79)])	('A00887:313:H5NVVDRXY:1:2234:18557:29935', [('M', 134), ('I', 1), ('M', 16)])	('A00887:313:H5NVVDRXY:1:2236:14922:8735', [('M', 19), ('D', 1), ('M', 132)])	('A00887:313:H5NVVDRXY:1:2238:9173:7921', [('M', 114), ('I', 1), ('M', 36)])	('A00887:313:H5NVVDRXY:1:2239:13747:18787', [('M', 34), ('I', 1), ('M', 115)])	('A00887:313:H5NVVDRXY:1:2241:5728:35117', [('M', 130), ('D', 1), ('M', 21)])	('A00887:313:H5NVVDRXY:1:2242:26033:5368', [('M', 130), ('D', 1), ('M', 21)])	('A00887:313:H5NVVDRXY:1:2244:2880:34131', [('M', 68), ('I', 1), ('M', 7)])	('A00887:313:H5NVVDRXY:1:2244:2880:34131', [('M', 68), ('I', 1), ('M', 7)])	('A00887:313:H5NVVDRXY:1:2246:28176:23202', [('M', 134), ('I', 1), ('M', 16)])	('A00887:313:H5NVVDRXY:1:2247:31250:35822', [('M', 83), ('D', 29), ('M', 68)])	('A00887:313:H5NVVDRXY:1:2248:4580:9111', [('M', 136), ('D', 1), ('M', 15)])	('A00887:313:H5NVVDRXY:1:2251:16333:16783', [('M', 136), ('I', 1), ('M', 14)])	('A00887:313:H5NVVDRXY:1:2254:11822:7529', [('M', 76), ('D', 1), ('M', 75)])	('A00887:313:H5NVVDRXY:1:2255:5819:25160', [('M', 10), ('D', 5), ('M', 141)])	('A00887:313:H5NVVDRXY:1:2259:14281:10661', [('M', 134), ('I', 1), ('M', 16)])	('A00887:313:H5NVVDRXY:1:2262:28845:33098', [('M', 45), ('D', 1), ('M', 106)])	('A00887:313:H5NVVDRXY:1:2263:31259:35524', [('M', 62), ('I', 1), ('M', 88)])	('A00887:313:H5NVVDRXY:1:2265:17553:14199', [('M', 51), ('D', 1), ('M', 100)])	('A00887:313:H5NVVDRXY:1:2265:6388:22514', [('M', 104), ('D', 1), ('M', 47)])	('A00887:313:H5NVVDRXY:1:2266:14651:1282', [('M', 51), ('D', 1), ('M', 100)])	('A00887:313:H5NVVDRXY:1:2266:31684:2284', [('M', 138), ('I', 1), ('M', 12)])	('A00887:313:H5NVVDRXY:1:2266:23692:33098', [('M', 48), ('D', 1), ('M', 103)])	('A00887:313:H5NVVDRXY:1:2271:18964:20149', [('M', 37), ('I', 1), ('M', 112)])	('A00887:313:H5NVVDRXY:1:2271:27398:22952', [('M', 61), ('D', 1), ('M', 90)])	('A00887:313:H5NVVDRXY:1:2271:16152:27586', [('M', 37), ('I', 1), ('M', 113)])	('A00887:313:H5NVVDRXY:1:2272:1660:21151', [('M', 55), ('D', 1), ('M', 96)])	('A00887:313:H5NVVDRXY:1:2273:7274:34820', [('M', 55), ('D', 1), ('M', 96)])
68829	('A00887:313:H5NVVDRXY:1:2109:4309:2660', [('M', 123), ('D', 2), ('M', 28)])	('A00887:313:H5NVVDRXY:1:2118:32732:2879', [('M', 43), ('D', 1), ('M', 108)])	('A00887:313:H5NVVDRXY:1:2122:27028:4116', [('M', 100), ('D', 5), ('M', 51)])	('A00887:313:H5NVVDRXY:1:2129:28040:29857', [('M', 123), ('D', 2), ('M', 28)])	('A00887:313:H5NVVDRXY:1:2133:8965:5087', [('M', 119), ('D', 2), ('M', 32)])	('A00887:313:H5NVVDRXY:1:2136:32759:23500', [('M', 77), ('I', 2), ('M', 72)])	('A00887:313:H5NVVDRXY:1:2145:13575:34334', [('M', 123), ('D', 2), ('M', 28)])	('A00887:313:H5NVVDRXY:1:2153:18448:26303', [('M', 121), ('I', 1), ('M', 28)])	('A00887:313:H5NVVDRXY:1:2153:11198:36542', [('M', 16), ('D', 2), ('M', 135)])	('A00887:313:H5NVVDRXY:1:2157:17517:32080', [('M', 21), ('D', 2), ('M', 128)])	('A00887:313:H5NVVDRXY:1:2166:6940:13761', [('M', 77), ('I', 2), ('M', 72)])	('A00887:313:H5NVVDRXY:1:2166:6614:14011', [('M', 77), ('I', 2), ('M', 72)])	('A00887:313:H5NVVDRXY:1:2168:14886:18255', [('M', 44), ('D', 7), ('M', 107)])	('A00887:313:H5NVVDRXY:1:2169:10972:4460', [('M', 44), ('D', 1), ('M', 107)])	('A00887:313:H5NVVDRXY:1:2171:27507:13839', [('M', 127), ('D', 2), ('M', 23)])	('A00887:313:H5NVVDRXY:1:2173:23547:32095', [('M', 119), ('I', 2), ('M', 30)])	('A00887:313:H5NVVDRXY:1:2220:12970:33599', [('M', 119), ('D', 2), ('M', 32)])	('A00887:313:H5NVVDRXY:1:2238:30499:6120', [('M', 123), ('I', 2), ('M', 26)])	('A00887:313:H5NVVDRXY:1:2247:31403:17394', [('M', 57), ('I', 1), ('M', 93)])	('A00887:313:H5NVVDRXY:1:2267:18891:12007', [('M', 16), ('D', 2), ('M', 135)])	('A00887:313:H5NVVDRXY:1:2273:18150:35900', [('M', 58), ('I', 2), ('M', 91)])
36062	('A00887:313:H5NVVDRXY:1:2101:21549:10880', [('M', 96), ('D', 1), ('M', 55)])	('A00887:313:H5NVVDRXY:1:2101:28212:16470', [('M', 24), ('D', 1), ('M', 127)])	('A00887:313:H5NVVDRXY:1:2104:13286:9189', [('M', 120), ('D', 1), ('M', 31)])	('A00887:313:H5NVVDRXY:1:2109:30445:6715', [('M', 134), ('I', 1), ('M', 15)])	('A00887:313:H5NVVDRXY:1:2109:25400:23469', [('M', 4), ('D', 1), ('M', 147)])	('A00887:313:H5NVVDRXY:1:2110:20754:22968', [('M', 4), ('D', 1), ('M', 147)])	('A00887:313:H5NVVDRXY:1:2111:12210:27054', [('M', 24), ('D', 1), ('M', 127)])	('A00887:313:H5NVVDRXY:1:2111:17137:34209', [('M', 134), ('D', 1), ('M', 17)])	('A00887:313:H5NVVDRXY:1:2111:16477:34256', [('M', 134), ('D', 1), ('M', 17)])	('A00887:313:H5NVVDRXY:1:2112:25120:6167', [('M', 68), ('D', 1), ('M', 83)])	('A00887:313:H5NVVDRXY:1:2112:7129:9236', [('M', 100), ('D', 1), ('M', 47), ('S', 4)])	('A00887:313:H5NVVDRXY:1:2112:30174:34961', [('M', 138), ('D', 4), ('M', 13)])	('A00887:313:H5NVVDRXY:1:2113:28574:34287', [('M', 74), ('D', 1), ('M', 77)])	('A00887:313:H5NVVDRXY:1:2116:27995:20102', [('M', 7), ('I', 1), ('M', 143)])	('A00887:313:H5NVVDRXY:1:2119:31946:29982', [('M', 132), ('D', 1), ('M', 19)])	('A00887:313:H5NVVDRXY:1:2121:19054:28698', [('M', 55), ('D', 1), ('M', 96)])	('A00887:313:H5NVVDRXY:1:2123:25319:3474', [('M', 69), ('D', 1), ('M', 82)])	('A00887:313:H5NVVDRXY:1:2123:6063:9737', [('M', 7), ('I', 1), ('M', 143)])	('A00887:313:H5NVVDRXY:1:2125:25319:3223', [('M', 24), ('D', 1), ('M', 124)])	('A00887:313:H5NVVDRXY:1:2125:11035:8672', [('M', 24), ('D', 1), ('M', 127)])	('A00887:313:H5NVVDRXY:1:2127:29930:2472', [('M', 39), ('D', 1), ('M', 112)])	('A00887:313:H5NVVDRXY:1:2128:19081:13150', [('M', 87), ('I', 1), ('M', 63)])	('A00887:313:H5NVVDRXY:1:2128:18765:14199', [('M', 87), ('I', 1), ('M', 63)])	('A00887:313:H5NVVDRXY:1:2129:29044:22232', [('M', 136), ('D', 1), ('M', 15)])	('A00887:313:H5NVVDRXY:1:2131:9453:30232', [('M', 37), ('I', 1), ('M', 113)])	('A00887:313:H5NVVDRXY:1:2132:26151:21449', [('M', 7), ('I', 1), ('M', 143)])	('A00887:313:H5NVVDRXY:1:2135:16676:1720', [('M', 112), ('I', 1), ('M', 38)])	('A00887:313:H5NVVDRXY:1:2138:13892:9392', [('M', 66), ('I', 2), ('M', 83)])	('A00887:313:H5NVVDRXY:1:2140:29640:18724', [('M', 49), ('D', 1), ('M', 102)])	('A00887:313:H5NVVDRXY:1:2142:9073:4116', [('M', 132), ('D', 1), ('M', 18)])	('A00887:313:H5NVVDRXY:1:2143:18819:16642', [('M', 28), ('D', 2), ('M', 123)])	('A00887:313:H5NVVDRXY:1:2144:4218:34695', [('M', 112), ('D', 1), ('M', 39)])	('A00887:313:H5NVVDRXY:1:2147:1759:1689', [('M', 134), ('I', 1), ('M', 16)])	('A00887:313:H5NVVDRXY:1:2149:12906:4805', [('M', 66), ('D', 1), ('M', 85)])	('A00887:313:H5NVVDRXY:1:2150:12436:19147', [('M', 128), ('D', 1), ('M', 23)])	('A00887:313:H5NVVDRXY:1:2152:14931:31704', [('M', 69), ('D', 1), ('M', 82)])	('A00887:313:H5NVVDRXY:1:2153:26187:9737', [('M', 112), ('D', 1), ('M', 39)])	('A00887:313:H5NVVDRXY:1:2155:19560:14450', [('M', 94), ('D', 1), ('M', 57)])	('A00887:313:H5NVVDRXY:1:2156:3043:1031', [('M', 17), ('D', 1), ('M', 134)])	('A00887:313:H5NVVDRXY:1:2156:16993:28573', [('M', 7), ('I', 1), ('M', 143)])	('A00887:313:H5NVVDRXY:1:2159:12057:30013', [('M', 24), ('D', 1), ('M', 127)])	('A00887:313:H5NVVDRXY:1:2160:4770:20212', [('M', 7), ('I', 1), ('M', 143)])	('A00887:313:H5NVVDRXY:1:2160:17146:22451', [('M', 140), ('I', 1), ('M', 9)])	('A00887:313:H5NVVDRXY:1:2164:25382:21120', [('M', 133), ('I', 2), ('M', 16)])	('A00887:313:H5NVVDRXY:1:2164:13096:31438', [('M', 134), ('I', 1), ('M', 15)])	('A00887:313:H5NVVDRXY:1:2166:30445:30326', [('M', 7), ('D', 2), ('M', 144)])	('A00887:313:H5NVVDRXY:1:2168:23755:4022', [('M', 69), ('D', 1), ('M', 82)])	('A00887:313:H5NVVDRXY:1:2170:5032:15749', [('M', 116), ('D', 3), ('M', 35)])	('A00887:313:H5NVVDRXY:1:2174:21242:19429', [('M', 132), ('D', 1), ('M', 6)])	('A00887:313:H5NVVDRXY:1:2174:2591:23860', [('M', 17), ('D', 1), ('M', 134)])	('A00887:313:H5NVVDRXY:1:2175:22824:22138', [('M', 7), ('I', 1), ('M', 143)])	('A00887:313:H5NVVDRXY:1:2177:31141:19288', [('M', 46), ('D', 1), ('M', 105)])	('A00887:313:H5NVVDRXY:1:2201:30563:14998', [('M', 128), ('D', 1), ('M', 23)])	('A00887:313:H5NVVDRXY:1:2202:28131:1266', [('M', 133), ('I', 2), ('M', 16)])	('A00887:313:H5NVVDRXY:1:2202:3278:1595', [('M', 74), ('D', 1), ('M', 77)])	('A00887:313:H5NVVDRXY:1:2203:13729:20322', [('M', 136), ('D', 1), ('M', 15)])	('A00887:313:H5NVVDRXY:1:2205:21278:20776', [('M', 112), ('D', 1), ('M', 39)])	('A00887:313:H5NVVDRXY:1:2209:10972:30264', [('M', 144), ('D', 1), ('M', 7)])	('A00887:313:H5NVVDRXY:1:2211:30174:7780', [('M', 4), ('D', 1), ('M', 87)])	('A00887:313:H5NVVDRXY:1:2217:19180:11287', [('M', 114), ('D', 12), ('M', 37)])	('A00887:313:H5NVVDRXY:1:2219:13458:32878', [('M', 49), ('D', 1), ('M', 102)])	('A00887:313:H5NVVDRXY:1:2220:29821:15468', [('M', 7), ('I', 1), ('M', 143)])	('A00887:313:H5NVVDRXY:1:2222:32443:18286', [('M', 46), ('D', 1), ('M', 105)])	('A00887:313:H5NVVDRXY:1:2224:23402:14528', [('M', 112), ('D', 1), ('M', 39)])	('A00887:313:H5NVVDRXY:1:2226:6470:29982', [('M', 24), ('D', 1), ('M', 127)])	('A00887:313:H5NVVDRXY:1:2230:1759:1094', [('M', 132), ('I', 1), ('M', 18)])	('A00887:313:H5NVVDRXY:1:2231:3360:23938', [('M', 116), ('D', 3), ('M', 35)])	('A00887:313:H5NVVDRXY:1:2233:17689:1344', [('M', 24), ('D', 1), ('M', 127)])	('A00887:313:H5NVVDRXY:1:2234:13367:2472', [('M', 24), ('D', 1), ('M', 127)])	('A00887:313:H5NVVDRXY:1:2235:21793:35697', [('M', 35), ('I', 1), ('M', 115)])	('A00887:313:H5NVVDRXY:1:2236:17336:17080', [('M', 49), ('D', 1), ('M', 102)])	('A00887:313:H5NVVDRXY:1:2237:26151:12649', [('M', 80), ('D', 1), ('M', 71)])	('A00887:313:H5NVVDRXY:1:2238:30526:13964', [('M', 7), ('I', 1), ('M', 143)])	('A00887:313:H5NVVDRXY:1:2239:17210:4022', [('M', 4), ('D', 1), ('M', 147)])	('A00887:313:H5NVVDRXY:1:2239:5240:29293', [('M', 60), ('I', 1), ('M', 90)])	('A00887:313:H5NVVDRXY:1:2240:18936:15123', [('M', 80), ('D', 1), ('M', 71)])	('A00887:313:H5NVVDRXY:1:2240:18909:19429', [('M', 49), ('D', 1), ('M', 102)])	('A00887:313:H5NVVDRXY:1:2241:18819:25598', [('M', 74), ('D', 1), ('M', 77)])	('A00887:313:H5NVVDRXY:1:2244:21576:27899', [('M', 53), ('I', 2), ('M', 10), ('D', 5), ('M', 85)])	('A00887:313:H5NVVDRXY:1:2244:13657:28620', [('M', 124), ('D', 1), ('M', 27)])	('A00887:313:H5NVVDRXY:1:2246:28411:11240', [('M', 39), ('D', 1), ('M', 112)])	('A00887:313:H5NVVDRXY:1:2247:20600:20322', [('M', 90), ('D', 7), ('M', 61)])	('A00887:313:H5NVVDRXY:1:2247:20573:20337', [('M', 90), ('D', 7), ('M', 61)])	('A00887:313:H5NVVDRXY:1:2251:2663:20666', [('M', 69), ('D', 1), ('M', 82)])	('A00887:313:H5NVVDRXY:1:2254:15799:7153', [('M', 49), ('I', 1), ('M', 101)])	('A00887:313:H5NVVDRXY:1:2254:17264:29857', [('M', 87), ('D', 6), ('M', 64)])	('A00887:313:H5NVVDRXY:1:2254:6162:30733', [('M', 49), ('D', 1), ('M', 102)])	('A00887:313:H5NVVDRXY:1:2255:16848:1360', [('M', 87), ('D', 6), ('M', 64)])	('A00887:313:H5NVVDRXY:1:2255:13096:26991', [('M', 74), ('D', 1), ('M', 77)])	('A00887:313:H5NVVDRXY:1:2257:7681:15327', [('M', 19), ('D', 1), ('M', 132)])	('A00887:313:H5NVVDRXY:1:2259:31991:35070', [('M', 41), ('D', 1), ('M', 110)])	('A00887:313:H5NVVDRXY:1:2261:22616:14794', [('M', 7), ('I', 1), ('M', 143)])	('A00887:313:H5NVVDRXY:1:2263:28320:32597', [('M', 7), ('I', 1), ('M', 142)])	('A00887:313:H5NVVDRXY:1:2264:9561:1767', [('M', 88), ('D', 2), ('M', 50)])	('A00887:313:H5NVVDRXY:1:2264:8639:8625', [('M', 96), ('I', 1), ('M', 54)])	('A00887:313:H5NVVDRXY:1:2266:9688:29575', [('M', 120), ('D', 1), ('M', 31)])	('A00887:313:H5NVVDRXY:1:2268:30364:19006', [('M', 80), ('D', 1), ('M', 71)])	('A00887:313:H5NVVDRXY:1:2270:29541:35086', [('M', 39), ('D', 1), ('M', 112)])	('A00887:313:H5NVVDRXY:1:2274:7871:8108', [('M', 80), ('D', 1), ('M', 71)])	('A00887:313:H5NVVDRXY:1:2274:27814:11365', [('M', 116), ('D', 3), ('M', 35)])
68831	('A00887:313:H5NVVDRXY:1:2120:24677:26976', [('M', 124), ('D', 8), ('M', 27)])	('A00887:313:H5NVVDRXY:1:2129:14660:2300', [('M', 55), ('I', 1), ('M', 95)])	('A00887:313:H5NVVDRXY:1:2141:7853:20635', [('M', 55), ('I', 1), ('M', 94)])	('A00887:313:H5NVVDRXY:1:2142:3775:31548', [('M', 110), ('I', 6), ('M', 35)])	('A00887:313:H5NVVDRXY:1:2145:6271:30796', [('M', 13), ('I', 1), ('M', 137)])	('A00887:313:H5NVVDRXY:1:2154:30147:37012', [('M', 98), ('D', 1), ('M', 53)])	('A00887:313:H5NVVDRXY:1:2157:18258:36714', [('M', 97), ('D', 1), ('M', 53)])	('A00887:313:H5NVVDRXY:1:2164:1217:24361', [('M', 76), ('I', 2), ('M', 72)])	('A00887:313:H5NVVDRXY:1:2165:6497:26553', [('M', 58), ('I', 4), ('M', 89)])	('A00887:313:H5NVVDRXY:1:2176:21522:25269', [('M', 70), ('D', 1), ('M', 81)])	('A00887:313:H5NVVDRXY:1:2207:18005:26381', [('M', 35), ('D', 6), ('M', 116)])	('A00887:313:H5NVVDRXY:1:2207:17960:26991', [('M', 35), ('D', 6), ('M', 116)])	('A00887:313:H5NVVDRXY:1:2212:28601:8750', [('M', 102), ('D', 1), ('M', 49)])	('A00887:313:H5NVVDRXY:1:2225:15474:8469', [('M', 60), ('D', 1), ('M', 91)])	('A00887:313:H5NVVDRXY:1:2230:28311:9126', [('M', 73), ('I', 2), ('M', 76)])	('A00887:313:H5NVVDRXY:1:2261:10782:34632', [('M', 94), ('D', 1), ('M', 56)])	('A00887:313:H5NVVDRXY:1:2266:1533:10880', [('M', 90), ('D', 1), ('M', 61)])
19775	('A00887:313:H5NVVDRXY:1:2172:2935:11929', [('M', 39), ('I', 1), ('M', 111)])
68832	('A00887:313:H5NVVDRXY:1:2113:22471:1172', [('M', 146), ('D', 1), ('M', 5)])	('A00887:313:H5NVVDRXY:1:2123:28384:26725', [('M', 32), ('D', 7), ('M', 119)])	('A00887:313:H5NVVDRXY:1:2125:31250:5478', [('M', 49), ('D', 20), ('M', 102)])	('A00887:313:H5NVVDRXY:1:2125:6406:34256', [('M', 3), ('D', 1), ('M', 148)])	('A00887:313:H5NVVDRXY:1:2132:20112:27743', [('M', 69), ('D', 1), ('M', 82)])	('A00887:313:H5NVVDRXY:1:2135:25102:3255', [('M', 118), ('D', 5), ('M', 32)])	('A00887:313:H5NVVDRXY:1:2136:28782:28729', [('M', 116), ('D', 2), ('M', 34)])	('A00887:313:H5NVVDRXY:1:2140:23466:10222', [('M', 49), ('D', 20), ('M', 102)])	('A00887:313:H5NVVDRXY:1:2145:29451:17487', [('M', 111), ('D', 1), ('M', 39)])	('A00887:313:H5NVVDRXY:1:2153:21395:6073', [('M', 21), ('D', 1), ('M', 129)])	('A00887:313:H5NVVDRXY:1:2218:29026:1846', [('M', 92), ('I', 1), ('M', 58)])	('A00887:313:H5NVVDRXY:1:2244:13395:27101', [('M', 55), ('I', 1), ('M', 95)])	('A00887:313:H5NVVDRXY:1:2246:28049:16470', [('M', 36), ('D', 8), ('M', 91)])	('A00887:313:H5NVVDRXY:1:2246:28049:16470', [('M', 36), ('D', 8), ('M', 91)])
68833	('A00887:313:H5NVVDRXY:1:2104:8169:28761', [('M', 40), ('D', 1), ('M', 111)])	('A00887:313:H5NVVDRXY:1:2110:25238:35493', [('M', 72), ('I', 1), ('M', 78)])	('A00887:313:H5NVVDRXY:1:2130:32678:13902', [('M', 53), ('I', 1), ('M', 97)])	('A00887:313:H5NVVDRXY:1:2152:31123:12493', [('M', 16), ('D', 1), ('M', 135)])	('A00887:313:H5NVVDRXY:1:2161:21965:27383', [('M', 73), ('I', 1), ('M', 76)])	('A00887:313:H5NVVDRXY:1:2170:7328:8015', [('M', 60), ('D', 6), ('M', 91)])	('A00887:313:H5NVVDRXY:1:2177:30680:35556', [('M', 53), ('I', 1), ('M', 97)])	('A00887:313:H5NVVDRXY:1:2202:5909:14418', [('M', 21), ('D', 6), ('M', 5), ('I', 1), ('M', 79)])	('A00887:313:H5NVVDRXY:1:2202:5909:14418', [('M', 21), ('D', 6), ('M', 5), ('I', 1), ('M', 79)])	('A00887:313:H5NVVDRXY:1:2202:30671:24674', [('M', 53), ('I', 1), ('M', 96)])	('A00887:313:H5NVVDRXY:1:2208:29704:3020', [('M', 33), ('D', 6), ('M', 118)])	('A00887:313:H5NVVDRXY:1:2211:8648:5979', [('M', 53), ('I', 1), ('M', 97)])	('A00887:313:H5NVVDRXY:1:2214:21468:9956', [('M', 55), ('D', 6), ('M', 96)])	('A00887:313:H5NVVDRXY:1:2214:21350:10097', [('M', 55), ('D', 6), ('M', 94)])	('A00887:313:H5NVVDRXY:1:2218:2853:12915', [('M', 17), ('D', 5), ('M', 134)])	('A00887:313:H5NVVDRXY:1:2223:16107:13573', [('M', 27), ('D', 1), ('M', 124)])	('A00887:313:H5NVVDRXY:1:2223:16306:13761', [('M', 27), ('D', 1), ('M', 124)])	('A00887:313:H5NVVDRXY:1:2235:15365:27821', [('M', 53), ('I', 1), ('M', 97)])	('A00887:313:H5NVVDRXY:1:2235:9444:28432', [('M', 60), ('D', 6), ('M', 83)])	('A00887:313:H5NVVDRXY:1:2239:23032:16611', [('M', 53), ('I', 1), ('M', 74)])	('A00887:313:H5NVVDRXY:1:2239:23032:16611', [('M', 53), ('I', 1), ('M', 74)])	('A00887:313:H5NVVDRXY:1:2255:9091:10723', [('M', 33), ('D', 6), ('M', 118)])	('A00887:313:H5NVVDRXY:1:2266:29776:7373', [('M', 55), ('D', 6), ('M', 94)])	('A00887:313:H5NVVDRXY:1:2266:8467:16564', [('M', 102), ('D', 1), ('M', 30)])	('A00887:313:H5NVVDRXY:1:2266:8467:16564', [('M', 102), ('D', 1), ('M', 30)])	('A00887:313:H5NVVDRXY:1:2266:29116:20228', [('M', 55), ('D', 6), ('M', 96)])	('A00887:313:H5NVVDRXY:1:2273:6569:27962', [('M', 53), ('I', 1), ('M', 97)])	('A00887:313:H5NVVDRXY:1:2274:10782:29309', [('M', 40), ('D', 1), ('M', 111)])
68834	('A00887:313:H5NVVDRXY:1:2110:3830:15358', [('M', 9), ('D', 4), ('M', 142)])	('A00887:313:H5NVVDRXY:1:2111:26250:14920', [('M', 62), ('D', 10), ('M', 89)])	('A00887:313:H5NVVDRXY:1:2114:29839:6731', [('M', 59), ('D', 8), ('M', 92)])	('A00887:313:H5NVVDRXY:1:2116:8567:23907', [('M', 132), ('D', 1), ('M', 19)])	('A00887:313:H5NVVDRXY:1:2121:8287:10958', [('M', 28), ('D', 1), ('M', 123)])	('A00887:313:H5NVVDRXY:1:2124:6578:29481', [('M', 52), ('D', 1), ('M', 99)])	('A00887:313:H5NVVDRXY:1:2124:11876:34585', [('M', 62), ('D', 10), ('M', 89)])	('A00887:313:H5NVVDRXY:1:2125:25138:14779', [('M', 116), ('D', 1), ('M', 35)])	('A00887:313:H5NVVDRXY:1:2126:23547:12618', [('M', 109), ('D', 1), ('M', 42)])	('A00887:313:H5NVVDRXY:1:2129:15221:16329', [('M', 67), ('D', 1), ('M', 84)])	('A00887:313:H5NVVDRXY:1:2129:24686:28338', [('M', 62), ('D', 10), ('M', 88)])	('A00887:313:H5NVVDRXY:1:2132:1868:27179', [('M', 97), ('D', 1), ('M', 54)])	('A00887:313:H5NVVDRXY:1:2134:32877:13839', [('M', 121), ('D', 1), ('M', 30)])	('A00887:313:H5NVVDRXY:1:2134:4029:36965', [('M', 31), ('I', 1), ('M', 118)])	('A00887:313:H5NVVDRXY:1:2135:15664:7983', [('M', 39), ('D', 1), ('M', 112)])	('A00887:313:H5NVVDRXY:1:2135:22182:17581', [('M', 127), ('D', 1), ('M', 24)])	('A00887:313:H5NVVDRXY:1:2139:32127:33207', [('M', 62), ('D', 10), ('M', 89)])	('A00887:313:H5NVVDRXY:1:2142:7292:21919', [('M', 136), ('D', 1), ('M', 15)])	('A00887:313:H5NVVDRXY:1:2144:3522:25661', [('M', 61), ('D', 1), ('M', 90)])	('A00887:313:H5NVVDRXY:1:2145:23836:1407', [('M', 3), ('D', 1), ('M', 148)])	('A00887:313:H5NVVDRXY:1:2145:29369:8766', [('M', 116), ('D', 5), ('M', 35)])	('A00887:313:H5NVVDRXY:1:2147:8910:11882', [('M', 128), ('D', 1), ('M', 23)])	('A00887:313:H5NVVDRXY:1:2148:6470:22592', [('M', 132), ('D', 1), ('M', 19)])	('A00887:313:H5NVVDRXY:1:2149:24668:30624', [('M', 122), ('D', 2), ('M', 29)])	('A00887:313:H5NVVDRXY:1:2150:21856:3740', [('M', 120), ('D', 5), ('M', 31)])	('A00887:313:H5NVVDRXY:1:2150:27272:6355', [('M', 106), ('D', 7), ('M', 45)])	('A00887:313:H5NVVDRXY:1:2154:24849:31219', [('M', 68), ('D', 1), ('M', 83)])	('A00887:313:H5NVVDRXY:1:2156:19994:20462', [('M', 72), ('D', 1), ('M', 79)])	('A00887:313:H5NVVDRXY:1:2156:28402:23469', [('M', 62), ('D', 10), ('M', 89)])	('A00887:313:H5NVVDRXY:1:2158:19560:7435', [('M', 15), ('D', 1), ('M', 136)])	('A00887:313:H5NVVDRXY:1:2158:6623:15499', [('M', 61), ('D', 25), ('M', 90)])	('A00887:313:H5NVVDRXY:1:2158:1253:20760', [('M', 39), ('D', 1), ('M', 112)])	('A00887:313:H5NVVDRXY:1:2160:11858:14763', [('M', 116), ('D', 1), ('M', 35)])	('A00887:313:H5NVVDRXY:1:2160:11794:14967', [('M', 116), ('D', 1), ('M', 35)])	('A00887:313:H5NVVDRXY:1:2162:21459:3583', [('M', 46), ('D', 34), ('M', 105)])	('A00887:313:H5NVVDRXY:1:2162:22173:8140', [('M', 62), ('D', 10), ('M', 89)])	('A00887:313:H5NVVDRXY:1:2166:15456:26412', [('M', 124), ('D', 1), ('M', 27)])	('A00887:313:H5NVVDRXY:1:2167:6470:30796', [('M', 57), ('D', 1), ('M', 94)])	('A00887:313:H5NVVDRXY:1:2167:32497:33630', [('M', 121), ('D', 1), ('M', 29)])	('A00887:313:H5NVVDRXY:1:2168:15989:30123', [('M', 62), ('D', 10), ('M', 89)])	('A00887:313:H5NVVDRXY:1:2169:23547:7106', [('M', 56), ('D', 3), ('M', 95)])	('A00887:313:H5NVVDRXY:1:2169:23538:7185', [('M', 56), ('D', 3), ('M', 95)])	('A00887:313:H5NVVDRXY:1:2169:18439:21746', [('M', 116), ('D', 1), ('M', 35)])	('A00887:313:H5NVVDRXY:1:2170:4472:15060', [('M', 116), ('D', 1), ('M', 35)])	('A00887:313:H5NVVDRXY:1:2171:8838:24659', [('M', 62), ('D', 10), ('M', 88)])	('A00887:313:H5NVVDRXY:1:2172:7581:19351', [('M', 87), ('D', 1), ('M', 64)])	('A00887:313:H5NVVDRXY:1:2173:14940:2159', [('M', 57), ('D', 1), ('M', 94)])	('A00887:313:H5NVVDRXY:1:2173:5602:32049', [('M', 67), ('D', 1), ('M', 84)])	('A00887:313:H5NVVDRXY:1:2174:7003:7138', [('M', 116), ('D', 10), ('M', 34)])	('A00887:313:H5NVVDRXY:1:2174:4896:11757', [('M', 59), ('D', 6), ('M', 92)])	('A00887:313:H5NVVDRXY:1:2174:3884:12289', [('M', 59), ('D', 6), ('M', 92)])	('A00887:313:H5NVVDRXY:1:2177:5095:4523', [('M', 88), ('D', 7), ('M', 63)])	('A00887:313:H5NVVDRXY:1:2201:27697:10473', [('M', 39), ('D', 1), ('M', 112)])	('A00887:313:H5NVVDRXY:1:2202:17056:17691', [('M', 82), ('D', 57), ('M', 69)])	('A00887:313:H5NVVDRXY:1:2202:5520:19319', [('M', 109), ('D', 1), ('M', 42)])	('A00887:313:H5NVVDRXY:1:2205:20745:14873', [('M', 39), ('D', 1), ('M', 112)])	('A00887:313:H5NVVDRXY:1:2206:25012:21418', [('M', 15), ('I', 1), ('M', 134)])	('A00887:313:H5NVVDRXY:1:2209:15112:31422', [('M', 132), ('D', 1), ('M', 19)])	('A00887:313:H5NVVDRXY:1:2211:25771:5635', [('M', 20), ('D', 12), ('M', 131)])	('A00887:313:H5NVVDRXY:1:2211:14823:10598', [('M', 46), ('D', 34), ('M', 105)])	('A00887:313:H5NVVDRXY:1:2211:5791:23954', [('M', 144), ('D', 1), ('M', 7)])	('A00887:313:H5NVVDRXY:1:2212:12545:26631', [('M', 16), ('D', 4), ('M', 135)])	('A00887:313:H5NVVDRXY:1:2213:32687:27508', [('M', 49), ('D', 1), ('M', 102)])	('A00887:313:H5NVVDRXY:1:2215:20021:18035', [('M', 39), ('D', 1), ('M', 112)])	('A00887:313:H5NVVDRXY:1:2218:1533:32863', [('M', 112), ('D', 1), ('M', 39)])	('A00887:313:H5NVVDRXY:1:2218:4137:36871', [('M', 127), ('D', 1), ('M', 24)])	('A00887:313:H5NVVDRXY:1:2222:29062:10802', [('M', 15), ('D', 1), ('M', 136)])	('A00887:313:H5NVVDRXY:1:2224:19307:16329', [('M', 59), ('D', 6), ('M', 92)])	('A00887:313:H5NVVDRXY:1:2225:4417:36323', [('M', 127), ('D', 1), ('M', 24)])	('A00887:313:H5NVVDRXY:1:2226:27534:13135', [('M', 10), ('D', 1), ('M', 141)])	('A00887:313:H5NVVDRXY:1:2227:24026:5306', [('M', 15), ('D', 1), ('M', 136)])	('A00887:313:H5NVVDRXY:1:2232:12084:19883', [('M', 55), ('D', 1), ('M', 96)])	('A00887:313:H5NVVDRXY:1:2232:22914:20948', [('M', 10), ('D', 1), ('M', 141)])	('A00887:313:H5NVVDRXY:1:2233:17942:11177', [('M', 112), ('D', 1), ('M', 39)])	('A00887:313:H5NVVDRXY:1:2235:19208:14152', [('M', 112), ('D', 1), ('M', 39)])	('A00887:313:H5NVVDRXY:1:2236:19452:33802', [('M', 116), ('D', 1), ('M', 35)])	('A00887:313:H5NVVDRXY:1:2237:8630:19914', [('M', 39), ('D', 1), ('M', 112)])	('A00887:313:H5NVVDRXY:1:2238:23728:26866', [('M', 62), ('D', 10), ('M', 89)])	('A00887:313:H5NVVDRXY:1:2241:10746:8422', [('M', 31), ('D', 1), ('M', 120)])	('A00887:313:H5NVVDRXY:1:2241:23222:19257', [('M', 87), ('D', 1), ('M', 64)])	('A00887:313:H5NVVDRXY:1:2241:29044:31187', [('M', 112), ('D', 1), ('M', 39)])	('A00887:313:H5NVVDRXY:1:2242:18304:34820', [('M', 112), ('D', 1), ('M', 39)])	('A00887:313:H5NVVDRXY:1:2243:3857:21010', [('M', 10), ('D', 1), ('M', 141)])	('A00887:313:H5NVVDRXY:1:2244:26811:25723', [('M', 67), ('D', 1), ('M', 84)])	('A00887:313:H5NVVDRXY:1:2245:15510:18114', [('M', 87), ('D', 1), ('M', 64)])	('A00887:313:H5NVVDRXY:1:2245:3857:30968', [('M', 10), ('D', 1), ('M', 141)])	('A00887:313:H5NVVDRXY:1:2248:12201:11819', [('M', 52), ('I', 1), ('M', 97)])	('A00887:313:H5NVVDRXY:1:2250:19063:21355', [('M', 62), ('D', 10), ('M', 89)])	('A00887:313:H5NVVDRXY:1:2250:7880:32049', [('M', 56), ('I', 1), ('M', 93)])	('A00887:313:H5NVVDRXY:1:2251:14208:8375', [('M', 87), ('D', 1), ('M', 64)])	('A00887:313:H5NVVDRXY:1:2251:32470:16673', [('M', 87), ('D', 1), ('M', 64)])	('A00887:313:H5NVVDRXY:1:2252:26648:34773', [('M', 116), ('D', 1), ('M', 35)])	('A00887:313:H5NVVDRXY:1:2253:17354:33739', [('M', 59), ('D', 6), ('M', 92)])	('A00887:313:H5NVVDRXY:1:2254:32253:24251', [('M', 72), ('D', 2), ('M', 79)])	('A00887:313:H5NVVDRXY:1:2257:2573:26209', [('M', 114), ('D', 2), ('M', 37)])	('A00887:313:H5NVVDRXY:1:2258:28067:15906', [('M', 32), ('D', 1), ('M', 119)])	('A00887:313:H5NVVDRXY:1:2259:19831:22780', [('M', 15), ('D', 1), ('M', 136)])	('A00887:313:H5NVVDRXY:1:2259:18638:32706', [('M', 62), ('D', 10), ('M', 89)])	('A00887:313:H5NVVDRXY:1:2260:22381:11913', [('M', 94), ('D', 1), ('M', 57)])	('A00887:313:H5NVVDRXY:1:2261:31530:17174', [('M', 87), ('D', 1), ('M', 64)])	('A00887:313:H5NVVDRXY:1:2261:9019:29356', [('M', 112), ('D', 1), ('M', 39)])	('A00887:313:H5NVVDRXY:1:2263:23610:23876', [('M', 16), ('D', 2), ('M', 135)])	('A00887:313:H5NVVDRXY:1:2263:3152:35916', [('M', 105), ('D', 1), ('M', 46)])	('A00887:313:H5NVVDRXY:1:2264:17300:1204', [('M', 114), ('D', 2), ('M', 37)])	('A00887:313:H5NVVDRXY:1:2265:27362:7451', [('M', 94), ('D', 1), ('M', 57)])	('A00887:313:H5NVVDRXY:1:2267:30110:4038', [('M', 116), ('D', 1), ('M', 35)])	('A00887:313:H5NVVDRXY:1:2268:26657:13056', [('M', 10), ('D', 1), ('M', 141)])	('A00887:313:H5NVVDRXY:1:2268:22281:20228', [('M', 92), ('D', 1), ('M', 59)])	('A00887:313:H5NVVDRXY:1:2269:21694:11068', [('M', 57), ('D', 1), ('M', 94)])	('A00887:313:H5NVVDRXY:1:2270:21187:20556', [('M', 118), ('D', 7), ('M', 1), ('I', 7), ('M', 25)])	('A00887:313:H5NVVDRXY:1:2271:17879:9471', [('M', 133), ('D', 1), ('M', 18)])	('A00887:313:H5NVVDRXY:1:2271:25418:16235', [('M', 59), ('D', 6), ('M', 92)])	('A00887:313:H5NVVDRXY:1:2274:9182:33144', [('M', 140), ('D', 1), ('M', 11)])	('A00887:313:H5NVVDRXY:1:2275:25409:18286', [('M', 61), ('D', 1), ('M', 90)])	('A00887:313:H5NVVDRXY:1:2276:28330:9596', [('M', 83), ('D', 1), ('M', 68)])	('A00887:313:H5NVVDRXY:1:2277:19578:5838', [('M', 59), ('D', 6), ('M', 92)])
68835	('A00887:313:H5NVVDRXY:1:2101:3649:20870', [('M', 15), ('D', 2), ('M', 135)])	('A00887:313:H5NVVDRXY:1:2108:30291:25520', [('M', 62), ('D', 1), ('M', 73)])	('A00887:313:H5NVVDRXY:1:2110:10022:7106', [('M', 55), ('I', 1), ('M', 95)])	('A00887:313:H5NVVDRXY:1:2110:31087:23140', [('M', 132), ('D', 1), ('M', 18)])	('A00887:313:H5NVVDRXY:1:2112:4571:18584', [('M', 101), ('D', 12), ('M', 50)])	('A00887:313:H5NVVDRXY:1:2114:22083:18349', [('M', 113), ('D', 2), ('M', 37)])	('A00887:313:H5NVVDRXY:1:2115:32524:33113', [('M', 139), ('D', 1), ('M', 12)])	('A00887:313:H5NVVDRXY:1:2116:6596:17957', [('M', 70), ('I', 1), ('M', 80)])	('A00887:313:H5NVVDRXY:1:2116:6551:18004', [('M', 70), ('I', 1), ('M', 80)])	('A00887:313:H5NVVDRXY:1:2124:28094:34929', [('M', 51), ('I', 1), ('M', 99)])	('A00887:313:H5NVVDRXY:1:2124:28122:35164', [('M', 51), ('I', 1), ('M', 99)])	('A00887:313:H5NVVDRXY:1:2124:2700:35415', [('M', 51), ('I', 1), ('M', 99)])	('A00887:313:H5NVVDRXY:1:2125:1181:7200', [('M', 115), ('D', 1), ('M', 35)])	('A00887:313:H5NVVDRXY:1:2128:13991:3552', [('M', 9), ('D', 1), ('M', 142)])	('A00887:313:H5NVVDRXY:1:2132:11867:6511', [('M', 9), ('I', 1), ('M', 141)])	('A00887:313:H5NVVDRXY:1:2133:25156:3129', [('M', 126), ('D', 1), ('M', 25)])	('A00887:313:H5NVVDRXY:1:2134:2645:35947', [('M', 42), ('D', 1), ('M', 109)])	('A00887:313:H5NVVDRXY:1:2135:14832:15843', [('M', 93), ('D', 1), ('M', 58)])	('A00887:313:H5NVVDRXY:1:2135:6162:28260', [('M', 61), ('D', 10), ('M', 90)])	('A00887:313:H5NVVDRXY:1:2135:13060:33035', [('M', 46), ('D', 1), ('M', 105)])	('A00887:313:H5NVVDRXY:1:2145:24560:13745', [('M', 38), ('D', 1), ('M', 112)])	('A00887:313:H5NVVDRXY:1:2146:14913:5776', [('M', 46), ('D', 1), ('M', 104)])	('A00887:313:H5NVVDRXY:1:2146:13602:13056', [('M', 51), ('I', 1), ('M', 80)])	('A00887:313:H5NVVDRXY:1:2146:13602:13056', [('M', 51), ('I', 1), ('M', 80)])	('A00887:313:H5NVVDRXY:1:2146:27959:23265', [('M', 9), ('D', 1), ('M', 142)])	('A00887:313:H5NVVDRXY:1:2146:31385:35180', [('M', 12), ('D', 1), ('M', 139)])	('A00887:313:H5NVVDRXY:1:2149:24433:28870', [('M', 101), ('I', 1), ('M', 49)])	('A00887:313:H5NVVDRXY:1:2149:24153:32205', [('M', 101), ('I', 1), ('M', 49)])	('A00887:313:H5NVVDRXY:1:2150:7970:11005', [('M', 70), ('I', 1), ('M', 80)])	('A00887:313:H5NVVDRXY:1:2150:7708:13557', [('M', 70), ('I', 1), ('M', 80)])	('A00887:313:H5NVVDRXY:1:2154:11053:4319', [('M', 108), ('D', 1), ('M', 42)])	('A00887:313:H5NVVDRXY:1:2155:31629:25363', [('M', 143), ('I', 1), ('M', 7)])	('A00887:313:H5NVVDRXY:1:2156:26078:13620', [('M', 9), ('I', 1), ('M', 139)])	('A00887:313:H5NVVDRXY:1:2156:16514:30405', [('M', 93), ('D', 1), ('M', 57)])	('A00887:313:H5NVVDRXY:1:2158:13349:36761', [('M', 89), ('I', 1), ('M', 61)])	('A00887:313:H5NVVDRXY:1:2159:14109:1188', [('M', 89), ('I', 1), ('M', 61)])	('A00887:313:H5NVVDRXY:1:2167:30246:21840', [('M', 14), ('D', 1), ('M', 137)])	('A00887:313:H5NVVDRXY:1:2170:30219:30655', [('M', 27), ('I', 1), ('M', 5), ('I', 16), ('M', 102)])	('A00887:313:H5NVVDRXY:1:2173:24849:9737', [('M', 101), ('I', 1), ('M', 49)])	('A00887:313:H5NVVDRXY:1:2177:31882:5979', [('M', 31), ('I', 1), ('M', 119)])	('A00887:313:H5NVVDRXY:1:2201:9896:10363', [('M', 56), ('D', 1), ('M', 95)])	('A00887:313:H5NVVDRXY:1:2201:27688:10394', [('M', 38), ('D', 1), ('M', 112)])	('A00887:313:H5NVVDRXY:1:2204:20428:4429', [('M', 45), ('I', 1), ('M', 4), ('I', 15), ('M', 2), ('D', 1), ('M', 84)])	('A00887:313:H5NVVDRXY:1:2208:12436:23437', [('M', 66), ('D', 1), ('M', 84)])	('A00887:313:H5NVVDRXY:1:2211:3441:7983', [('M', 51), ('I', 1), ('M', 99)])	('A00887:313:H5NVVDRXY:1:2214:2709:14293', [('M', 86), ('D', 1), ('M', 64)])	('A00887:313:H5NVVDRXY:1:2216:7880:4867', [('M', 96), ('D', 1), ('M', 55)])	('A00887:313:H5NVVDRXY:1:2216:6922:8625', [('M', 85), ('I', 1), ('M', 65)])	('A00887:313:H5NVVDRXY:1:2216:27534:24972', [('M', 113), ('D', 2), ('M', 37)])	('A00887:313:H5NVVDRXY:1:2223:7862:25379', [('M', 14), ('D', 1), ('M', 136)])	('A00887:313:H5NVVDRXY:1:2225:20537:26349', [('M', 53), ('D', 4), ('M', 2), ('I', 4), ('M', 92)])	('A00887:313:H5NVVDRXY:1:2227:12608:4570', [('M', 31), ('I', 1), ('M', 119)])	('A00887:313:H5NVVDRXY:1:2227:14299:16517', [('M', 84), ('I', 4), ('M', 6), ('I', 14), ('M', 3), ('D', 1), ('M', 40)])	('A00887:313:H5NVVDRXY:1:2233:14588:23375', [('M', 15), ('D', 2), ('M', 135)])	('A00887:313:H5NVVDRXY:1:2234:2103:6887', [('M', 27), ('D', 1), ('M', 124)])	('A00887:313:H5NVVDRXY:1:2234:31123:25864', [('M', 132), ('D', 1), ('M', 18)])	('A00887:313:H5NVVDRXY:1:2235:23873:5071', [('M', 31), ('I', 1), ('M', 119)])	('A00887:313:H5NVVDRXY:1:2236:21169:6621', [('M', 55), ('I', 1), ('M', 95)])	('A00887:313:H5NVVDRXY:1:2237:29722:20744', [('M', 131), ('D', 1), ('M', 20)])	('A00887:313:H5NVVDRXY:1:2243:23023:29872', [('M', 9), ('I', 1), ('M', 141)])	('A00887:313:H5NVVDRXY:1:2249:8748:30170', [('M', 73), ('D', 1), ('M', 78)])	('A00887:313:H5NVVDRXY:1:2250:30463:15013', [('M', 51), ('D', 1), ('M', 100)])	('A00887:313:H5NVVDRXY:1:2252:8549:14325', [('M', 55), ('I', 1), ('M', 94)])	('A00887:313:H5NVVDRXY:1:2252:28266:27931', [('M', 115), ('D', 1), ('M', 35)])	('A00887:313:H5NVVDRXY:1:2256:21531:19586', [('M', 14), ('I', 1), ('M', 136)])	('A00887:313:H5NVVDRXY:1:2258:16604:21042', [('M', 108), ('D', 1), ('M', 43)])	('A00887:313:H5NVVDRXY:1:2259:19831:22780', [('M', 14), ('D', 1), ('M', 137)])	('A00887:313:H5NVVDRXY:1:2269:27715:34804', [('M', 70), ('I', 1), ('M', 79)])	('A00887:313:H5NVVDRXY:1:2270:14733:11788', [('M', 60), ('D', 8), ('M', 91)])	('A00887:313:H5NVVDRXY:1:2271:7518:1642', [('M', 51), ('I', 1), ('M', 98)])	('A00887:313:H5NVVDRXY:1:2273:22037:14982', [('M', 10), ('I', 1), ('M', 140)])	('A00887:313:H5NVVDRXY:1:2275:19922:35994', [('M', 51), ('D', 1), ('M', 100)])	('A00887:313:H5NVVDRXY:1:2277:16107:3239', [('M', 14), ('I', 1), ('M', 136)])	('A00887:313:H5NVVDRXY:1:2277:22941:24565', [('M', 113), ('D', 2), ('M', 37)])
68836	('A00887:313:H5NVVDRXY:1:2101:17336:8970', [('M', 8), ('I', 1), ('M', 142)])	('A00887:313:H5NVVDRXY:1:2102:24017:3411', [('M', 85), ('D', 1), ('M', 66)])	('A00887:313:H5NVVDRXY:1:2103:23312:8328', [('M', 60), ('D', 10), ('M', 91)])	('A00887:313:H5NVVDRXY:1:2103:23249:8343', [('M', 60), ('D', 10), ('M', 91)])	('A00887:313:H5NVVDRXY:1:2104:32814:27508', [('M', 113), ('I', 1), ('M', 37)])	('A00887:313:H5NVVDRXY:1:2105:2862:32409', [('M', 100), ('I', 1), ('M', 50)])	('A00887:313:H5NVVDRXY:1:2106:6533:22388', [('M', 60), ('D', 10), ('M', 91)])	('A00887:313:H5NVVDRXY:1:2106:14724:34287', [('M', 30), ('I', 1), ('M', 120)])	('A00887:313:H5NVVDRXY:1:2107:8829:19445', [('M', 38), ('D', 2), ('M', 113)])	('A00887:313:H5NVVDRXY:1:2110:28999:3176', [('M', 52), ('D', 9), ('M', 99)])	('A00887:313:H5NVVDRXY:1:2110:8856:19899', [('M', 20), ('D', 12), ('M', 130)])	('A00887:313:H5NVVDRXY:1:2110:8919:20353', [('M', 20), ('D', 12), ('M', 130)])	('A00887:313:H5NVVDRXY:1:2111:28357:7232', [('M', 107), ('D', 1), ('M', 44)])	('A00887:313:H5NVVDRXY:1:2111:14434:18443', [('M', 50), ('I', 1), ('M', 100)])	('A00887:313:H5NVVDRXY:1:2113:24704:1564', [('M', 54), ('I', 1), ('M', 96)])	('A00887:313:H5NVVDRXY:1:2115:19334:22576', [('M', 84), ('I', 1), ('M', 66)])	('A00887:313:H5NVVDRXY:1:2117:8043:2049', [('M', 50), ('I', 1), ('M', 100)])	('A00887:313:H5NVVDRXY:1:2117:7826:8124', [('M', 50), ('I', 1), ('M', 100)])	('A00887:313:H5NVVDRXY:1:2117:26042:23703', [('M', 30), ('I', 1), ('M', 120)])	('A00887:313:H5NVVDRXY:1:2119:10330:3474', [('M', 38), ('D', 2), ('M', 113)])	('A00887:313:H5NVVDRXY:1:2120:11225:18270', [('M', 13), ('I', 1), ('M', 137)])	('A00887:313:H5NVVDRXY:1:2122:6931:30968', [('M', 30), ('I', 1), ('M', 120)])	('A00887:313:H5NVVDRXY:1:2123:4128:18850', [('M', 8), ('I', 1), ('M', 142)])	('A00887:313:H5NVVDRXY:1:2123:26332:30467', [('M', 54), ('I', 1), ('M', 96)])	('A00887:313:H5NVVDRXY:1:2124:32823:24486', [('M', 26), ('D', 1), ('M', 123)])	('A00887:313:H5NVVDRXY:1:2124:11876:34585', [('M', 60), ('D', 10), ('M', 91)])	('A00887:313:H5NVVDRXY:1:2129:27163:24737', [('M', 50), ('I', 1), ('M', 100)])	('A00887:313:H5NVVDRXY:1:2129:5701:28150', [('M', 8), ('I', 1), ('M', 142)])	('A00887:313:H5NVVDRXY:1:2130:24985:15828', [('M', 125), ('D', 1), ('M', 26)])	('A00887:313:H5NVVDRXY:1:2131:26657:1595', [('M', 37), ('D', 1), ('M', 114)])	('A00887:313:H5NVVDRXY:1:2135:31286:11083', [('M', 85), ('D', 1), ('M', 66)])	('A00887:313:H5NVVDRXY:1:2135:28185:28729', [('M', 69), ('I', 1), ('M', 81)])	('A00887:313:H5NVVDRXY:1:2135:28085:28808', [('M', 69), ('I', 1), ('M', 81)])	('A00887:313:H5NVVDRXY:1:2136:26106:27946', [('M', 107), ('D', 1), ('M', 43)])	('A00887:313:H5NVVDRXY:1:2136:4670:34131', [('M', 113), ('I', 1), ('M', 37)])	('A00887:313:H5NVVDRXY:1:2137:20437:2096', [('M', 50), ('I', 1), ('M', 100)])	('A00887:313:H5NVVDRXY:1:2138:18304:2284', [('M', 114), ('D', 1), ('M', 37)])	('A00887:313:H5NVVDRXY:1:2138:19732:26334', [('M', 107), ('I', 1), ('M', 43)])	('A00887:313:H5NVVDRXY:1:2139:20645:23625', [('M', 54), ('I', 1), ('M', 96)])	('A00887:313:H5NVVDRXY:1:2141:29405:18286', [('M', 45), ('D', 1), ('M', 106)])	('A00887:313:H5NVVDRXY:1:2142:10022:31688', [('M', 50), ('I', 1), ('M', 100)])	('A00887:313:H5NVVDRXY:1:2144:31250:1219', [('M', 84), ('I', 1), ('M', 6)])	('A00887:313:H5NVVDRXY:1:2144:31250:1219', [('M', 84), ('I', 1), ('M', 6)])	('A00887:313:H5NVVDRXY:1:2144:24804:4523', [('M', 100), ('I', 1), ('M', 50)])	('A00887:313:H5NVVDRXY:1:2146:13114:20791', [('M', 50), ('I', 1), ('M', 100)])	('A00887:313:H5NVVDRXY:1:2146:9860:33160', [('M', 88), ('I', 1), ('M', 62)])	('A00887:313:H5NVVDRXY:1:2146:9399:34773', [('M', 50), ('I', 1), ('M', 100)])	('A00887:313:H5NVVDRXY:1:2147:20808:17049', [('M', 8), ('D', 1), ('M', 143)])	('A00887:313:H5NVVDRXY:1:2149:26964:30279', [('M', 114), ('I', 1), ('M', 36)])	('A00887:313:H5NVVDRXY:1:2149:26883:30358', [('M', 114), ('I', 1), ('M', 36)])	('A00887:313:H5NVVDRXY:1:2149:4182:35571', [('M', 60), ('D', 10), ('M', 91)])	('A00887:313:H5NVVDRXY:1:2151:32353:27336', [('M', 60), ('D', 10), ('M', 91)])	('A00887:313:H5NVVDRXY:1:2151:21838:36714', [('M', 8), ('I', 1), ('M', 142)])	('A00887:313:H5NVVDRXY:1:2152:25753:23578', [('M', 9), ('I', 1), ('M', 141)])	('A00887:313:H5NVVDRXY:1:2152:25907:23782', [('M', 9), ('I', 1), ('M', 141)])	('A00887:313:H5NVVDRXY:1:2152:4996:27680', [('M', 70), ('I', 2), ('M', 78)])	('A00887:313:H5NVVDRXY:1:2154:17969:17112', [('M', 54), ('I', 1), ('M', 96)])	('A00887:313:H5NVVDRXY:1:2155:10484:24126', [('M', 50), ('I', 1), ('M', 100)])	('A00887:313:H5NVVDRXY:1:2155:1723:26960', [('M', 122), ('D', 1), ('M', 29)])	('A00887:313:H5NVVDRXY:1:2156:3323:30358', [('M', 55), ('D', 1), ('M', 96)])	('A00887:313:H5NVVDRXY:1:2159:23574:2581', [('M', 69), ('I', 1), ('M', 81)])	('A00887:313:H5NVVDRXY:1:2159:2492:7185', [('M', 114), ('I', 1), ('M', 36)])	('A00887:313:H5NVVDRXY:1:2159:31919:35321', [('M', 82), ('D', 4), ('M', 69)])	('A00887:313:H5NVVDRXY:1:2160:2564:6872', [('M', 50), ('I', 1), ('M', 100)])	('A00887:313:H5NVVDRXY:1:2160:32072:8093', [('M', 54), ('I', 1), ('M', 96)])	('A00887:313:H5NVVDRXY:1:2160:32289:8281', [('M', 54), ('I', 1), ('M', 96)])	('A00887:313:H5NVVDRXY:1:2160:31277:36025', [('M', 54), ('I', 1), ('M', 96)])	('A00887:313:H5NVVDRXY:1:2163:11803:31610', [('M', 85), ('D', 1), ('M', 66)])	('A00887:313:H5NVVDRXY:1:2163:15203:35243', [('M', 55), ('D', 1), ('M', 96)])	('A00887:313:H5NVVDRXY:1:2164:14570:7279', [('M', 90), ('D', 1), ('M', 61)])	('A00887:313:H5NVVDRXY:1:2166:21332:29763', [('M', 50), ('I', 1), ('M', 100)])	('A00887:313:H5NVVDRXY:1:2166:20076:30499', [('M', 50), ('I', 1), ('M', 100)])	('A00887:313:H5NVVDRXY:1:2167:9182:8312', [('M', 28), ('D', 1), ('M', 123)])	('A00887:313:H5NVVDRXY:1:2169:24686:24392', [('M', 84), ('I', 1), ('M', 66)])	('A00887:313:H5NVVDRXY:1:2169:24306:32315', [('M', 69), ('I', 1), ('M', 81)])	('A00887:313:H5NVVDRXY:1:2170:31846:21512', [('M', 13), ('D', 1), ('M', 138)])	('A00887:313:H5NVVDRXY:1:2173:29532:3411', [('M', 100), ('I', 1), ('M', 50)])	('A00887:313:H5NVVDRXY:1:2174:14651:23046', [('M', 118), ('D', 5), ('M', 33)])	('A00887:313:H5NVVDRXY:1:2175:23384:13182', [('M', 26), ('D', 2), ('M', 125)])	('A00887:313:H5NVVDRXY:1:2175:19515:21230', [('M', 30), ('I', 1), ('M', 120)])	('A00887:313:H5NVVDRXY:1:2175:20717:28322', [('M', 69), ('I', 1), ('M', 81)])	('A00887:313:H5NVVDRXY:1:2176:14371:2487', [('M', 50), ('I', 1), ('M', 100)])	('A00887:313:H5NVVDRXY:1:2201:21757:26115', [('M', 69), ('I', 1), ('M', 81)])	('A00887:313:H5NVVDRXY:1:2202:16242:11115', [('M', 8), ('I', 1), ('M', 142)])	('A00887:313:H5NVVDRXY:1:2202:10502:19586', [('M', 54), ('I', 1), ('M', 96)])	('A00887:313:H5NVVDRXY:1:2203:6488:9846', [('M', 37), ('D', 1), ('M', 114)])	('A00887:313:H5NVVDRXY:1:2203:20211:12007', [('M', 113), ('I', 1), ('M', 37)])	('A00887:313:H5NVVDRXY:1:2203:29017:23093', [('M', 57), ('D', 6), ('M', 94)])	('A00887:313:H5NVVDRXY:1:2204:6515:2127', [('M', 105), ('I', 6), ('M', 40)])	('A00887:313:H5NVVDRXY:1:2204:2347:2613', [('M', 50), ('I', 1), ('M', 100)])	('A00887:313:H5NVVDRXY:1:2207:29884:2018', [('M', 84), ('I', 1), ('M', 66)])	('A00887:313:H5NVVDRXY:1:2207:29622:2065', [('M', 84), ('I', 1), ('M', 66)])	('A00887:313:H5NVVDRXY:1:2207:29396:2300', [('M', 84), ('I', 1), ('M', 66)])	('A00887:313:H5NVVDRXY:1:2209:18584:27101', [('M', 30), ('I', 1), ('M', 120)])	('A00887:313:H5NVVDRXY:1:2209:6994:34648', [('M', 37), ('D', 1), ('M', 114)])	('A00887:313:H5NVVDRXY:1:2213:27697:12665', [('M', 69), ('I', 1), ('M', 81)])	('A00887:313:H5NVVDRXY:1:2213:27977:12962', [('M', 69), ('I', 1), ('M', 81)])	('A00887:313:H5NVVDRXY:1:2214:11125:7420', [('M', 113), ('I', 1), ('M', 37)])	('A00887:313:H5NVVDRXY:1:2214:9769:26083', [('M', 47), ('D', 1), ('M', 104)])	('A00887:313:H5NVVDRXY:1:2216:15953:26271', [('M', 30), ('I', 1), ('M', 120)])	('A00887:313:H5NVVDRXY:1:2218:25834:5744', [('M', 114), ('I', 1), ('M', 36)])	('A00887:313:H5NVVDRXY:1:2219:11324:7983', [('M', 70), ('I', 1), ('M', 80)])	('A00887:313:H5NVVDRXY:1:2220:20546:19225', [('M', 50), ('I', 1), ('M', 99)])	('A00887:313:H5NVVDRXY:1:2220:8657:30044', [('M', 50), ('I', 1), ('M', 100)])	('A00887:313:H5NVVDRXY:1:2220:8630:30311', [('M', 50), ('I', 1), ('M', 100)])	('A00887:313:H5NVVDRXY:1:2223:30770:14325', [('M', 116), ('I', 1), ('M', 34)])	('A00887:313:H5NVVDRXY:1:2224:5737:1783', [('M', 69), ('I', 1), ('M', 81)])	('A00887:313:H5NVVDRXY:1:2224:16197:13510', [('M', 114), ('I', 1), ('M', 36)])	('A00887:313:H5NVVDRXY:1:2225:4978:3098', [('M', 30), ('I', 1), ('M', 120)])	('A00887:313:H5NVVDRXY:1:2225:5394:4225', [('M', 30), ('I', 1), ('M', 120)])	('A00887:313:H5NVVDRXY:1:2225:25617:7968', [('M', 57), ('D', 6), ('M', 94)])	('A00887:313:H5NVVDRXY:1:2226:17345:8829', [('M', 125), ('D', 1), ('M', 26)])	('A00887:313:H5NVVDRXY:1:2226:10710:15405', [('M', 104), ('D', 12), ('M', 47)])	('A00887:313:H5NVVDRXY:1:2226:18285:31970', [('M', 54), ('I', 1), ('M', 96)])	('A00887:313:H5NVVDRXY:1:2227:12120:2159', [('M', 8), ('I', 1), ('M', 142)])	('A00887:313:H5NVVDRXY:1:2227:17427:4805', [('M', 104), ('D', 12), ('M', 47)])	('A00887:313:H5NVVDRXY:1:2227:19461:27492', [('M', 9), ('I', 1), ('M', 141)])	('A00887:313:H5NVVDRXY:1:2228:23357:19335', [('M', 114), ('D', 1), ('M', 37)])	('A00887:313:H5NVVDRXY:1:2229:2329:26819', [('M', 11), ('I', 1), ('M', 139)])	('A00887:313:H5NVVDRXY:1:2230:14724:6950', [('M', 50), ('I', 1), ('M', 100)])	('A00887:313:H5NVVDRXY:1:2230:32850:9471', [('M', 112), ('D', 2), ('M', 38)])	('A00887:313:H5NVVDRXY:1:2230:25120:18881', [('M', 54), ('I', 1), ('M', 96)])	('A00887:313:H5NVVDRXY:1:2230:23836:36542', [('M', 8), ('D', 1), ('M', 143)])	('A00887:313:H5NVVDRXY:1:2231:5312:26976', [('M', 30), ('I', 1), ('M', 120)])	('A00887:313:H5NVVDRXY:1:2232:6741:30608', [('M', 13), ('I', 1), ('M', 137)])	('A00887:313:H5NVVDRXY:1:2233:29903:26537', [('M', 13), ('I', 1), ('M', 137)])	('A00887:313:H5NVVDRXY:1:2233:26404:28620', [('M', 69), ('I', 1), ('M', 81)])	('A00887:313:H5NVVDRXY:1:2234:28782:21277', [('M', 13), ('I', 1), ('M', 137)])	('A00887:313:H5NVVDRXY:1:2235:3558:16924', [('M', 104), ('D', 12), ('M', 47)])	('A00887:313:H5NVVDRXY:1:2235:21703:29246', [('M', 42), ('D', 1), ('M', 109)])	('A00887:313:H5NVVDRXY:1:2236:31114:2613', [('M', 130), ('D', 1), ('M', 11)])	('A00887:313:H5NVVDRXY:1:2236:31114:2613', [('M', 130), ('D', 1), ('M', 11)])	('A00887:313:H5NVVDRXY:1:2237:22164:14732', [('M', 60), ('D', 10), ('M', 91)])	('A00887:313:H5NVVDRXY:1:2237:13648:17644', [('M', 69), ('I', 1), ('M', 81)])	('A00887:313:H5NVVDRXY:1:2237:2220:30796', [('M', 54), ('I', 1), ('M', 96)])	('A00887:313:H5NVVDRXY:1:2237:12545:33395', [('M', 68), ('D', 2), ('M', 83)])	('A00887:313:H5NVVDRXY:1:2238:2609:29747', [('M', 69), ('I', 1), ('M', 81)])	('A00887:313:H5NVVDRXY:1:2239:14326:11209', [('M', 50), ('I', 1), ('M', 100)])	('A00887:313:H5NVVDRXY:1:2239:13178:13448', [('M', 50), ('I', 1), ('M', 100)])	('A00887:313:H5NVVDRXY:1:2239:9751:13620', [('M', 50), ('I', 1), ('M', 100)])	('A00887:313:H5NVVDRXY:1:2239:7247:15765', [('M', 100), ('I', 1), ('M', 50)])	('A00887:313:H5NVVDRXY:1:2240:6732:11459', [('M', 9), ('D', 2), ('M', 142)])	('A00887:313:H5NVVDRXY:1:2240:32696:26616', [('M', 54), ('I', 1), ('M', 96)])	('A00887:313:H5NVVDRXY:1:2241:12418:1297', [('M', 58), ('D', 7), ('M', 93)])	('A00887:313:H5NVVDRXY:1:2244:30734:9471', [('M', 112), ('D', 2), ('M', 38)])	('A00887:313:H5NVVDRXY:1:2244:3215:18082', [('M', 50), ('D', 1), ('M', 101)])	('A00887:313:H5NVVDRXY:1:2244:3504:18521', [('M', 50), ('D', 1), ('M', 101)])	('A00887:313:H5NVVDRXY:1:2244:3531:20071', [('M', 50), ('I', 1), ('M', 100)])	('A00887:313:H5NVVDRXY:1:2244:8504:20729', [('M', 80), ('D', 2), ('M', 71)])	('A00887:313:H5NVVDRXY:1:2245:24252:6042', [('M', 69), ('I', 1), ('M', 81)])	('A00887:313:H5NVVDRXY:1:2245:16721:33677', [('M', 60), ('D', 10), ('M', 91)])	('A00887:313:H5NVVDRXY:1:2246:27272:13964', [('M', 50), ('I', 1), ('M', 100)])	('A00887:313:H5NVVDRXY:1:2246:11632:32315', [('M', 54), ('I', 1), ('M', 96)])	('A00887:313:H5NVVDRXY:1:2246:11867:32722', [('M', 54), ('I', 1), ('M', 96)])	('A00887:313:H5NVVDRXY:1:2251:24108:9862', [('M', 50), ('D', 1), ('M', 101)])	('A00887:313:H5NVVDRXY:1:2251:12283:11553', [('M', 113), ('I', 1), ('M', 37)])	('A00887:313:H5NVVDRXY:1:2251:27859:19053', [('M', 8), ('D', 1), ('M', 143)])	('A00887:313:H5NVVDRXY:1:2252:30355:35994', [('M', 54), ('I', 1), ('M', 96)])	('A00887:313:H5NVVDRXY:1:2255:28980:4961', [('M', 69), ('I', 1), ('M', 81)])	('A00887:313:H5NVVDRXY:1:2255:21585:8531', [('M', 100), ('I', 1), ('M', 50)])	('A00887:313:H5NVVDRXY:1:2256:32868:9627', [('M', 11), ('I', 1), ('M', 139)])	('A00887:313:H5NVVDRXY:1:2256:18864:10363', [('M', 85), ('D', 1), ('M', 66)])	('A00887:313:H5NVVDRXY:1:2257:18285:14027', [('M', 142), ('I', 1), ('M', 8)])	('A00887:313:H5NVVDRXY:1:2257:26332:29277', [('M', 50), ('I', 1), ('M', 25)])	('A00887:313:H5NVVDRXY:1:2258:27398:28494', [('M', 50), ('I', 1), ('M', 100)])	('A00887:313:H5NVVDRXY:1:2260:26304:29168', [('M', 113), ('I', 1), ('M', 37)])	('A00887:313:H5NVVDRXY:1:2261:21468:32471', [('M', 114), ('I', 1), ('M', 36)])	('A00887:313:H5NVVDRXY:1:2262:2745:8093', [('M', 28), ('D', 1), ('M', 123)])	('A00887:313:H5NVVDRXY:1:2264:1470:25175', [('M', 69), ('I', 1), ('M', 81)])	('A00887:313:H5NVVDRXY:1:2265:1199:1251', [('M', 69), ('I', 1), ('M', 81)])	('A00887:313:H5NVVDRXY:1:2265:13756:7560', [('M', 88), ('I', 1), ('M', 62)])	('A00887:313:H5NVVDRXY:1:2266:7120:23343', [('M', 51), ('D', 4), ('M', 2), ('I', 4), ('M', 94)])	('A00887:313:H5NVVDRXY:1:2267:30572:9596', [('M', 50), ('D', 1), ('M', 101)])	('A00887:313:H5NVVDRXY:1:2267:3956:13823', [('M', 85), ('D', 1), ('M', 66)])	('A00887:313:H5NVVDRXY:1:2269:26675:9142', [('M', 107), ('D', 1), ('M', 44)])	('A00887:313:H5NVVDRXY:1:2269:4571:24909', [('M', 69), ('I', 1), ('M', 81)])	('A00887:313:H5NVVDRXY:1:2269:29984:31031', [('M', 8), ('I', 1), ('M', 142)])	('A00887:313:H5NVVDRXY:1:2269:19416:32518', [('M', 50), ('I', 1), ('M', 100)])	('A00887:313:H5NVVDRXY:1:2270:29586:11929', [('M', 80), ('D', 2), ('M', 69)])	('A00887:313:H5NVVDRXY:1:2270:19199:12508', [('M', 8), ('I', 1), ('M', 142)])	('A00887:313:H5NVVDRXY:1:2270:3522:23688', [('M', 21), ('D', 1), ('M', 130)])	('A00887:313:H5NVVDRXY:1:2271:18078:15546', [('M', 50), ('I', 1), ('M', 100)])	('A00887:313:H5NVVDRXY:1:2271:17183:17002', [('M', 50), ('I', 1), ('M', 100)])	('A00887:313:H5NVVDRXY:1:2271:17173:17018', [('M', 50), ('I', 1), ('M', 100)])	('A00887:313:H5NVVDRXY:1:2272:12572:10207', [('M', 100), ('I', 1), ('M', 50)])	('A00887:313:H5NVVDRXY:1:2272:12563:10222', [('M', 100), ('I', 1), ('M', 50)])	('A00887:313:H5NVVDRXY:1:2272:25753:25207', [('M', 54), ('I', 1), ('M', 96)])	('A00887:313:H5NVVDRXY:1:2272:8919:36104', [('M', 69), ('I', 1), ('M', 81)])	('A00887:313:H5NVVDRXY:1:2275:31846:35070', [('M', 114), ('I', 1), ('M', 36)])	('A00887:313:H5NVVDRXY:1:2275:18801:35399', [('M', 8), ('I', 1), ('M', 142)])	('A00887:313:H5NVVDRXY:1:2276:30056:18787', [('M', 50), ('I', 1), ('M', 100)])	('A00887:313:H5NVVDRXY:1:2276:22752:27806', [('M', 100), ('I', 1), ('M', 50)])	('A00887:313:H5NVVDRXY:1:2278:28601:24220', [('M', 11), ('I', 1), ('M', 139)])
68837	('A00887:313:H5NVVDRXY:1:2110:21893:23312', [('M', 50), ('I', 2), ('M', 99)])	('A00887:313:H5NVVDRXY:1:2111:3884:11725', [('M', 52), ('D', 3), ('M', 99)])	('A00887:313:H5NVVDRXY:1:2114:17842:22748', [('M', 59), ('D', 10), ('M', 92)])	('A00887:313:H5NVVDRXY:1:2122:9706:6809', [('M', 59), ('D', 10), ('M', 91)])	('A00887:313:H5NVVDRXY:1:2126:18059:21402', [('M', 100), ('I', 2), ('M', 49)])	('A00887:313:H5NVVDRXY:1:2135:31846:29778', [('M', 59), ('D', 10), ('M', 92)])	('A00887:313:H5NVVDRXY:1:2142:27290:22701', [('M', 59), ('D', 10), ('M', 92)])	('A00887:313:H5NVVDRXY:1:2142:27163:27179', [('M', 59), ('D', 10), ('M', 92)])	('A00887:313:H5NVVDRXY:1:2145:22634:32737', [('M', 68), ('I', 1), ('M', 81)])	('A00887:313:H5NVVDRXY:1:2151:31729:31046', [('M', 59), ('D', 10), ('M', 68)])	('A00887:313:H5NVVDRXY:1:2153:15953:23171', [('M', 134), ('I', 2), ('M', 15)])	('A00887:313:H5NVVDRXY:1:2160:26350:35916', [('M', 100), ('I', 1), ('M', 49)])	('A00887:313:H5NVVDRXY:1:2164:22987:29966', [('M', 78), ('D', 2), ('M', 6), ('I', 2), ('M', 64)])	('A00887:313:H5NVVDRXY:1:2202:16007:14841', [('M', 142), ('I', 2), ('M', 7)])	('A00887:313:H5NVVDRXY:1:2202:12816:28291', [('M', 59), ('D', 10), ('M', 92)])	('A00887:313:H5NVVDRXY:1:2205:9408:27085', [('M', 92), ('D', 24), ('M', 56)])	('A00887:313:H5NVVDRXY:1:2208:15736:24706', [('M', 31), ('D', 2), ('M', 102)])	('A00887:313:H5NVVDRXY:1:2208:15736:24706', [('M', 31), ('D', 2), ('M', 102)])	('A00887:313:H5NVVDRXY:1:2217:21649:21042', [('M', 141), ('I', 1), ('M', 8)])	('A00887:313:H5NVVDRXY:1:2220:20283:18646', [('M', 53), ('I', 1), ('M', 96)])	('A00887:313:H5NVVDRXY:1:2222:2808:31720', [('M', 49), ('I', 1), ('M', 8), ('D', 1), ('M', 93)])	('A00887:313:H5NVVDRXY:1:2225:24840:33458', [('M', 59), ('D', 10), ('M', 92)])	('A00887:313:H5NVVDRXY:1:2233:5502:33880', [('M', 59), ('D', 10), ('M', 92)])	('A00887:313:H5NVVDRXY:1:2236:15067:3035', [('M', 59), ('D', 10), ('M', 32)])	('A00887:313:H5NVVDRXY:1:2245:11740:15718', [('M', 131), ('D', 13), ('M', 20)])	('A00887:313:H5NVVDRXY:1:2250:27380:36824', [('M', 119), ('D', 2), ('M', 32)])	('A00887:313:H5NVVDRXY:1:2264:26910:22701', [('M', 142), ('I', 2), ('M', 7)])	('A00887:313:H5NVVDRXY:1:2264:20564:29246', [('M', 25), ('I', 1), ('M', 5), ('I', 16), ('M', 104)])
68838	('A00887:313:H5NVVDRXY:1:2102:6777:12258', [('M', 52), ('I', 1), ('M', 97)])	('A00887:313:H5NVVDRXY:1:2102:17065:12633', [('M', 48), ('D', 1), ('M', 103)])	('A00887:313:H5NVVDRXY:1:2102:6849:12696', [('M', 52), ('I', 1), ('M', 98)])	('A00887:313:H5NVVDRXY:1:2105:28284:10802', [('M', 6), ('D', 1), ('M', 145)])	('A00887:313:H5NVVDRXY:1:2105:21531:34428', [('M', 117), ('D', 1), ('M', 34)])	('A00887:313:H5NVVDRXY:1:2106:26304:28823', [('M', 67), ('I', 1), ('M', 83)])	('A00887:313:H5NVVDRXY:1:2106:25563:31360', [('M', 68), ('I', 2), ('M', 81)])	('A00887:313:H5NVVDRXY:1:2107:16197:15765', [('M', 11), ('D', 1), ('M', 121)])	('A00887:313:H5NVVDRXY:1:2107:16197:15765', [('M', 11), ('D', 1), ('M', 121)])	('A00887:313:H5NVVDRXY:1:2110:18846:3850', [('M', 136), ('D', 1), ('M', 15)])	('A00887:313:H5NVVDRXY:1:2110:15275:11663', [('M', 28), ('I', 1), ('M', 122)])	('A00887:313:H5NVVDRXY:1:2111:14977:7357', [('M', 52), ('I', 1), ('M', 98)])	('A00887:313:H5NVVDRXY:1:2111:1307:35196', [('M', 48), ('I', 1), ('M', 102)])	('A00887:313:H5NVVDRXY:1:2112:24912:12038', [('M', 6), ('I', 1), ('M', 144)])	('A00887:313:H5NVVDRXY:1:2112:21739:27242', [('M', 52), ('I', 1), ('M', 98)])	('A00887:313:H5NVVDRXY:1:2115:28384:14700', [('M', 67), ('I', 1), ('M', 83)])	('A00887:313:H5NVVDRXY:1:2115:4842:17832', [('M', 82), ('I', 1), ('M', 26)])	('A00887:313:H5NVVDRXY:1:2115:4842:17832', [('M', 82), ('I', 1), ('M', 26)])	('A00887:313:H5NVVDRXY:1:2116:31277:24126', [('M', 83), ('D', 1), ('M', 68)])	('A00887:313:H5NVVDRXY:1:2119:17815:28150', [('M', 6), ('D', 1), ('M', 145)])	('A00887:313:H5NVVDRXY:1:2120:6994:6308', [('M', 52), ('I', 1), ('M', 98)])	('A00887:313:H5NVVDRXY:1:2121:8214:21042', [('M', 48), ('I', 1), ('M', 102)])	('A00887:313:H5NVVDRXY:1:2122:3748:16595', [('M', 111), ('I', 1), ('M', 38)])	('A00887:313:H5NVVDRXY:1:2122:6361:34710', [('M', 111), ('I', 1), ('M', 39)])	('A00887:313:H5NVVDRXY:1:2123:19452:25786', [('M', 143), ('I', 2), ('M', 6)])	('A00887:313:H5NVVDRXY:1:2125:1940:2566', [('M', 82), ('I', 1), ('M', 65)])	('A00887:313:H5NVVDRXY:1:2125:9751:12837', [('M', 67), ('I', 1), ('M', 50)])	('A00887:313:H5NVVDRXY:1:2125:9751:12837', [('M', 67), ('I', 1), ('M', 50)])	('A00887:313:H5NVVDRXY:1:2125:9435:12853', [('M', 67), ('I', 1), ('M', 50)])	('A00887:313:H5NVVDRXY:1:2125:9435:12853', [('M', 67), ('I', 1), ('M', 50)])	('A00887:313:H5NVVDRXY:1:2127:31792:29966', [('M', 6), ('D', 1), ('M', 145)])	('A00887:313:H5NVVDRXY:1:2129:8838:10692', [('M', 6), ('I', 1), ('M', 144)])	('A00887:313:H5NVVDRXY:1:2129:8847:10708', [('M', 6), ('I', 1), ('M', 144)])	('A00887:313:H5NVVDRXY:1:2129:12599:15076', [('M', 90), ('D', 1), ('M', 60)])	('A00887:313:H5NVVDRXY:1:2129:1714:24314', [('M', 48), ('I', 1), ('M', 102)])	('A00887:313:H5NVVDRXY:1:2130:15682:1000', [('M', 6), ('I', 1), ('M', 143)])	('A00887:313:H5NVVDRXY:1:2130:3414:32769', [('M', 87), ('D', 1), ('M', 64)])	('A00887:313:H5NVVDRXY:1:2131:29396:1204', [('M', 66), ('D', 9), ('M', 85)])	('A00887:313:H5NVVDRXY:1:2132:26359:15984', [('M', 48), ('I', 1), ('M', 102)])	('A00887:313:H5NVVDRXY:1:2133:18810:7889', [('M', 112), ('D', 1), ('M', 39)])	('A00887:313:H5NVVDRXY:1:2134:8368:31641', [('M', 6), ('I', 1), ('M', 143)])	('A00887:313:H5NVVDRXY:1:2136:15492:11350', [('M', 48), ('I', 1), ('M', 102)])	('A00887:313:H5NVVDRXY:1:2137:5683:31438', [('M', 105), ('D', 1), ('M', 46)])	('A00887:313:H5NVVDRXY:1:2138:2645:19946', [('M', 114), ('I', 1), ('M', 36)])	('A00887:313:H5NVVDRXY:1:2138:10764:20102', [('M', 8), ('I', 1), ('M', 142)])	('A00887:313:H5NVVDRXY:1:2138:10990:20275', [('M', 8), ('I', 1), ('M', 142)])	('A00887:313:H5NVVDRXY:1:2138:2826:20478', [('M', 114), ('I', 1), ('M', 36)])	('A00887:313:H5NVVDRXY:1:2140:16613:19053', [('M', 143), ('I', 2), ('M', 6)])	('A00887:313:H5NVVDRXY:1:2141:15347:31391', [('M', 112), ('I', 1), ('M', 38)])	('A00887:313:H5NVVDRXY:1:2146:27525:11209', [('M', 111), ('I', 1), ('M', 39)])	('A00887:313:H5NVVDRXY:1:2146:18078:21465', [('M', 98), ('I', 1), ('M', 52)])	('A00887:313:H5NVVDRXY:1:2147:21983:2456', [('M', 52), ('I', 1), ('M', 98)])	('A00887:313:H5NVVDRXY:1:2149:25156:17221', [('M', 143), ('I', 2), ('M', 6)])	('A00887:313:H5NVVDRXY:1:2150:27570:6872', [('M', 6), ('I', 1), ('M', 144)])	('A00887:313:H5NVVDRXY:1:2151:17969:28447', [('M', 112), ('D', 1), ('M', 39)])	('A00887:313:H5NVVDRXY:1:2151:18186:33207', [('M', 111), ('I', 1), ('M', 39)])	('A00887:313:H5NVVDRXY:1:2152:9760:28322', [('M', 48), ('I', 1), ('M', 102)])	('A00887:313:H5NVVDRXY:1:2154:27896:8030', [('M', 108), ('D', 1), ('M', 43)])	('A00887:313:H5NVVDRXY:1:2156:23601:21950', [('M', 35), ('D', 1), ('M', 116)])	('A00887:313:H5NVVDRXY:1:2156:12463:36072', [('M', 52), ('I', 1), ('M', 98)])	('A00887:313:H5NVVDRXY:1:2157:32127:20901', [('M', 29), ('I', 2), ('M', 120)])	('A00887:313:H5NVVDRXY:1:2157:12590:28432', [('M', 52), ('I', 1), ('M', 98)])	('A00887:313:H5NVVDRXY:1:2159:24180:5697', [('M', 67), ('I', 1), ('M', 83)])	('A00887:313:H5NVVDRXY:1:2162:4896:18114', [('M', 67), ('I', 1), ('M', 83)])	('A00887:313:H5NVVDRXY:1:2162:27534:29262', [('M', 11), ('D', 1), ('M', 136)])	('A00887:313:H5NVVDRXY:1:2163:25590:12054', [('M', 48), ('I', 1), ('M', 102)])	('A00887:313:H5NVVDRXY:1:2163:18114:22060', [('M', 35), ('D', 1), ('M', 26)])	('A00887:313:H5NVVDRXY:1:2163:23755:31203', [('M', 28), ('I', 1), ('M', 122)])	('A00887:313:H5NVVDRXY:1:2164:20311:31876', [('M', 124), ('D', 1), ('M', 27)])	('A00887:313:H5NVVDRXY:1:2165:9462:15749', [('M', 76), ('D', 1), ('M', 75)])	('A00887:313:H5NVVDRXY:1:2165:29423:26616', [('M', 67), ('I', 1), ('M', 83)])	('A00887:313:H5NVVDRXY:1:2167:29857:8453', [('M', 48), ('I', 1), ('M', 102)])	('A00887:313:H5NVVDRXY:1:2168:20329:1814', [('M', 52), ('I', 1), ('M', 98)])	('A00887:313:H5NVVDRXY:1:2169:24831:25238', [('M', 48), ('I', 1), ('M', 96)])	('A00887:313:H5NVVDRXY:1:2170:27163:10050', [('M', 48), ('I', 1), ('M', 102)])	('A00887:313:H5NVVDRXY:1:2173:30246:4429', [('M', 87), ('I', 1), ('M', 62)])	('A00887:313:H5NVVDRXY:1:2173:8612:31062', [('M', 124), ('D', 1), ('M', 27)])	('A00887:313:H5NVVDRXY:1:2175:20916:19930', [('M', 82), ('D', 1), ('M', 69)])	('A00887:313:H5NVVDRXY:1:2175:29451:20087', [('M', 24), ('D', 1), ('M', 127)])	('A00887:313:H5NVVDRXY:1:2175:21233:33379', [('M', 49), ('I', 2), ('M', 100)])	('A00887:313:H5NVVDRXY:1:2175:5647:35289', [('M', 48), ('I', 1), ('M', 102)])	('A00887:313:H5NVVDRXY:1:2177:25274:22999', [('M', 6), ('I', 1), ('M', 139)])	('A00887:313:H5NVVDRXY:1:2178:11035:20415', [('M', 110), ('D', 2), ('M', 41)])	('A00887:313:H5NVVDRXY:1:2178:17852:30561', [('M', 11), ('D', 1), ('M', 140)])	('A00887:313:H5NVVDRXY:1:2202:12138:17628', [('M', 98), ('I', 1), ('M', 51)])	('A00887:313:H5NVVDRXY:1:2202:11162:35446', [('M', 83), ('D', 1), ('M', 68)])	('A00887:313:H5NVVDRXY:1:2204:21856:16360', [('M', 112), ('D', 1), ('M', 39)])	('A00887:313:H5NVVDRXY:1:2206:25635:20337', [('M', 83), ('D', 1), ('M', 64)])	('A00887:313:H5NVVDRXY:1:2207:24442:9752', [('M', 28), ('I', 1), ('M', 121)])	('A00887:313:H5NVVDRXY:1:2209:26567:16783', [('M', 112), ('D', 1), ('M', 39)])	('A00887:313:H5NVVDRXY:1:2210:21459:26537', [('M', 140), ('D', 1), ('M', 10)])	('A00887:313:H5NVVDRXY:1:2210:28971:29371', [('M', 57), ('D', 1), ('M', 94)])	('A00887:313:H5NVVDRXY:1:2210:22580:35994', [('M', 140), ('I', 1), ('M', 10)])	('A00887:313:H5NVVDRXY:1:2211:23466:1673', [('M', 66), ('I', 2), ('M', 83)])	('A00887:313:H5NVVDRXY:1:2211:23249:2174', [('M', 66), ('I', 2), ('M', 83)])	('A00887:313:H5NVVDRXY:1:2212:22390:11929', [('M', 83), ('D', 1), ('M', 68)])	('A00887:313:H5NVVDRXY:1:2213:11306:10019', [('M', 35), ('D', 1), ('M', 100)])	('A00887:313:H5NVVDRXY:1:2214:6922:5243', [('M', 123), ('D', 1), ('M', 28)])	('A00887:313:H5NVVDRXY:1:2214:28483:18443', [('M', 48), ('I', 1), ('M', 101)])	('A00887:313:H5NVVDRXY:1:2215:17535:2206', [('M', 67), ('I', 1), ('M', 83)])	('A00887:313:H5NVVDRXY:1:2215:28058:10379', [('M', 6), ('D', 1), ('M', 145)])	('A00887:313:H5NVVDRXY:1:2215:27109:13056', [('M', 6), ('D', 1), ('M', 145)])	('A00887:313:H5NVVDRXY:1:2215:19886:21433', [('M', 82), ('I', 1), ('M', 68)])	('A00887:313:H5NVVDRXY:1:2217:22245:17660', [('M', 82), ('I', 1), ('M', 63), ('S', 5)])	('A00887:313:H5NVVDRXY:1:2217:26467:30076', [('M', 52), ('I', 1), ('M', 98)])	('A00887:313:H5NVVDRXY:1:2219:2844:4351', [('M', 52), ('I', 1), ('M', 98)])	('A00887:313:H5NVVDRXY:1:2220:15356:32534', [('M', 112), ('I', 1), ('M', 38)])	('A00887:313:H5NVVDRXY:1:2221:6524:30921', [('M', 5), ('D', 1), ('M', 146)])	('A00887:313:H5NVVDRXY:1:2227:27624:9533', [('M', 6), ('D', 1), ('M', 145)])	('A00887:313:H5NVVDRXY:1:2227:30743:14403', [('M', 68), ('I', 2), ('M', 81)])	('A00887:313:H5NVVDRXY:1:2229:5755:14278', [('M', 6), ('D', 1), ('M', 145)])	('A00887:313:H5NVVDRXY:1:2229:4227:21559', [('M', 105), ('D', 1), ('M', 46)])	('A00887:313:H5NVVDRXY:1:2233:9751:30217', [('M', 67), ('I', 1), ('M', 83)])	('A00887:313:H5NVVDRXY:1:2234:17400:11835', [('M', 48), ('I', 1), ('M', 102)])	('A00887:313:H5NVVDRXY:1:2234:24957:14152', [('M', 112), ('D', 1), ('M', 38)])	('A00887:313:H5NVVDRXY:1:2234:8015:29904', [('M', 61), ('D', 1), ('M', 90)])	('A00887:313:H5NVVDRXY:1:2239:15510:2988', [('M', 6), ('I', 1), ('M', 144)])	('A00887:313:H5NVVDRXY:1:2239:12825:27211', [('M', 111), ('I', 1), ('M', 39)])	('A00887:313:H5NVVDRXY:1:2241:30852:26303', [('M', 117), ('I', 1), ('M', 32)])	('A00887:313:H5NVVDRXY:1:2241:27850:27837', [('M', 52), ('I', 1), ('M', 98)])	('A00887:313:H5NVVDRXY:1:2243:10257:28401', [('M', 108), ('D', 1), ('M', 43)])	('A00887:313:H5NVVDRXY:1:2244:11948:6590', [('M', 82), ('I', 1), ('M', 67)])	('A00887:313:H5NVVDRXY:1:2245:6171:17534', [('M', 105), ('D', 1), ('M', 46)])	('A00887:313:H5NVVDRXY:1:2245:14045:27320', [('M', 6), ('D', 1), ('M', 145)])	('A00887:313:H5NVVDRXY:1:2246:31268:2096', [('M', 48), ('I', 1), ('M', 102)])	('A00887:313:H5NVVDRXY:1:2246:25599:21966', [('M', 88), ('D', 1), ('M', 63)])	('A00887:313:H5NVVDRXY:1:2248:30156:35712', [('M', 111), ('I', 1), ('M', 39)])	('A00887:313:H5NVVDRXY:1:2248:19705:36182', [('M', 52), ('I', 1), ('M', 98)])	('A00887:313:H5NVVDRXY:1:2250:26639:19789', [('M', 112), ('D', 1), ('M', 39)])	('A00887:313:H5NVVDRXY:1:2250:26006:22106', [('M', 98), ('I', 2), ('M', 51)])	('A00887:313:H5NVVDRXY:1:2251:7392:27759', [('M', 111), ('I', 1), ('M', 39)])	('A00887:313:H5NVVDRXY:1:2252:23194:2143', [('M', 68), ('I', 2), ('M', 81)])	('A00887:313:H5NVVDRXY:1:2252:20726:22044', [('M', 82), ('I', 1), ('M', 68)])	('A00887:313:H5NVVDRXY:1:2258:20980:33473', [('M', 98), ('I', 1), ('M', 52)])	('A00887:313:H5NVVDRXY:1:2260:10628:9189', [('M', 98), ('I', 1), ('M', 51)])	('A00887:313:H5NVVDRXY:1:2260:18412:23359', [('M', 27), ('D', 1), ('M', 124)])	('A00887:313:H5NVVDRXY:1:2260:5086:32784', [('M', 112), ('I', 1), ('M', 37)])	('A00887:313:H5NVVDRXY:1:2261:10493:12649', [('M', 140), ('I', 1), ('M', 10)])	('A00887:313:H5NVVDRXY:1:2261:1208:25316', [('M', 6), ('D', 1), ('M', 144)])	('A00887:313:H5NVVDRXY:1:2264:6705:14888', [('M', 55), ('D', 6), ('M', 95)])	('A00887:313:H5NVVDRXY:1:2264:16731:20509', [('M', 132), ('D', 1), ('M', 19)])	('A00887:313:H5NVVDRXY:1:2265:14642:21652', [('M', 6), ('I', 1), ('M', 144)])	('A00887:313:H5NVVDRXY:1:2270:9236:6151', [('M', 83), ('D', 1), ('M', 68)])	('A00887:313:H5NVVDRXY:1:2270:24523:29496', [('M', 52), ('I', 1), ('M', 98)])	('A00887:313:H5NVVDRXY:1:2271:28528:8688', [('M', 48), ('I', 1), ('M', 101)])	('A00887:313:H5NVVDRXY:1:2272:1597:19883', [('M', 111), ('I', 1), ('M', 38)])	('A00887:313:H5NVVDRXY:1:2273:3884:20901', [('M', 72), ('D', 1), ('M', 79)])	('A00887:313:H5NVVDRXY:1:2273:19958:34272', [('M', 11), ('D', 1), ('M', 140)])	('A00887:313:H5NVVDRXY:1:2273:18864:35289', [('M', 48), ('I', 1), ('M', 102)])	('A00887:313:H5NVVDRXY:1:2274:31801:12853', [('M', 45), ('D', 1), ('M', 106)])	('A00887:313:H5NVVDRXY:1:2274:24587:30514', [('M', 6), ('I', 1), ('M', 144)])	('A00887:313:H5NVVDRXY:1:2275:14362:36479', [('M', 48), ('I', 1), ('M', 102)])	('A00887:313:H5NVVDRXY:1:2278:24632:7670', [('M', 24), ('D', 1), ('M', 126)])
36071	('A00887:313:H5NVVDRXY:1:2101:26874:9330', [('M', 104), ('I', 2), ('M', 45)])	('A00887:313:H5NVVDRXY:1:2103:9073:36683', [('M', 126), ('D', 2), ('M', 25)])	('A00887:313:H5NVVDRXY:1:2104:10863:2237', [('M', 123), ('D', 7), ('M', 1), ('I', 2), ('M', 25)])	('A00887:313:H5NVVDRXY:1:2107:24813:15812', [('M', 87), ('I', 1), ('M', 63)])	('A00887:313:H5NVVDRXY:1:2109:13756:7529', [('M', 124), ('D', 5), ('M', 27)])	('A00887:313:H5NVVDRXY:1:2111:16396:31109', [('M', 123), ('D', 7), ('M', 1), ('I', 2), ('M', 22)])	('A00887:313:H5NVVDRXY:1:2113:16595:18615', [('M', 27), ('I', 2), ('M', 122)])	('A00887:313:H5NVVDRXY:1:2113:16541:18740', [('M', 27), ('I', 2), ('M', 122)])	('A00887:313:H5NVVDRXY:1:2120:24361:28526', [('M', 57), ('I', 2), ('M', 92)])	('A00887:313:H5NVVDRXY:1:2122:2401:3803', [('M', 104), ('I', 2), ('M', 45)])	('A00887:313:H5NVVDRXY:1:2127:31928:3176', [('M', 104), ('I', 2), ('M', 45)])	('A00887:313:H5NVVDRXY:1:2128:16848:1360', [('M', 79), ('D', 2), ('M', 44)])	('A00887:313:H5NVVDRXY:1:2129:7862:2362', [('M', 106), ('I', 4), ('M', 1), ('D', 4), ('M', 40)])	('A00887:313:H5NVVDRXY:1:2134:6696:12085', [('M', 53), ('D', 2), ('M', 98)])	('A00887:313:H5NVVDRXY:1:2134:31584:21778', [('M', 123), ('I', 1), ('M', 25)])	('A00887:313:H5NVVDRXY:1:2136:5312:10911', [('M', 57), ('I', 2), ('M', 23)])	('A00887:313:H5NVVDRXY:1:2138:25102:22044', [('M', 57), ('I', 2), ('M', 92)])	('A00887:313:H5NVVDRXY:1:2143:4915:14794', [('M', 127), ('I', 2), ('M', 22)])	('A00887:313:H5NVVDRXY:1:2152:24343:2879', [('M', 57), ('I', 2), ('M', 92)])	('A00887:313:H5NVVDRXY:1:2153:31991:25582', [('M', 124), ('D', 4), ('M', 26)])	('A00887:313:H5NVVDRXY:1:2153:29830:29262', [('M', 27), ('I', 4), ('M', 4), ('D', 4), ('M', 116)])	('A00887:313:H5NVVDRXY:1:2153:23023:33223', [('M', 50), ('I', 7), ('M', 94)])	('A00887:313:H5NVVDRXY:1:2157:14100:1861', [('M', 104), ('I', 2), ('M', 45)])	('A00887:313:H5NVVDRXY:1:2157:17110:12054', [('M', 123), ('D', 7), ('M', 1), ('I', 2), ('M', 24)])	('A00887:313:H5NVVDRXY:1:2157:13105:18615', [('M', 123), ('D', 7), ('M', 1), ('I', 2), ('M', 22)])	('A00887:313:H5NVVDRXY:1:2160:9055:21057', [('M', 113), ('D', 4), ('M', 1), ('I', 4), ('M', 32)])	('A00887:313:H5NVVDRXY:1:2163:23809:8844', [('M', 88), ('I', 2), ('M', 61)])	('A00887:313:H5NVVDRXY:1:2167:8956:27179', [('M', 104), ('I', 2), ('M', 45)])	('A00887:313:H5NVVDRXY:1:2168:26196:35524', [('M', 123), ('D', 7), ('M', 1), ('I', 2), ('M', 22)])	('A00887:313:H5NVVDRXY:1:2173:16938:26412', [('M', 79), ('D', 2), ('M', 72)])	('A00887:313:H5NVVDRXY:1:2176:29008:21042', [('M', 88), ('I', 2), ('M', 61)])	('A00887:313:H5NVVDRXY:1:2205:31575:31250', [('M', 123), ('D', 7), ('M', 1), ('I', 2), ('M', 22)])	('A00887:313:H5NVVDRXY:1:2205:31168:32988', [('M', 123), ('D', 7), ('M', 1), ('I', 2), ('M', 22)])	('A00887:313:H5NVVDRXY:1:2209:30752:26130', [('M', 104), ('I', 2), ('M', 45)])	('A00887:313:H5NVVDRXY:1:2211:5122:10739', [('M', 38), ('D', 4), ('M', 2), ('I', 4), ('M', 107)])	('A00887:313:H5NVVDRXY:1:2212:26422:5885', [('M', 57), ('I', 2), ('M', 92)])	('A00887:313:H5NVVDRXY:1:2217:15094:20619', [('M', 104), ('I', 2), ('M', 45)])	('A00887:313:H5NVVDRXY:1:2221:27552:9659', [('M', 19), ('I', 2), ('M', 5), ('D', 2), ('M', 122)])	('A00887:313:H5NVVDRXY:1:2222:17264:15890', [('M', 15), ('D', 1), ('M', 136)])	('A00887:313:H5NVVDRXY:1:2226:3052:31673', [('M', 19), ('D', 2), ('M', 132)])	('A00887:313:H5NVVDRXY:1:2229:8576:23171', [('M', 104), ('I', 2), ('M', 45)])	('A00887:313:H5NVVDRXY:1:2229:12373:24706', [('M', 126), ('D', 12), ('M', 25)])	('A00887:313:H5NVVDRXY:1:2234:15474:1485', [('M', 50), ('I', 7), ('M', 94)])	('A00887:313:H5NVVDRXY:1:2235:4752:6652', [('M', 123), ('I', 1), ('M', 27)])	('A00887:313:H5NVVDRXY:1:2235:6551:10488', [('M', 123), ('I', 1), ('M', 27)])	('A00887:313:H5NVVDRXY:1:2235:5755:20040', [('M', 106), ('I', 4), ('M', 1), ('D', 4), ('M', 40)])	('A00887:313:H5NVVDRXY:1:2240:10031:10003', [('M', 125), ('D', 7), ('M', 26)])	('A00887:313:H5NVVDRXY:1:2240:10031:10097', [('M', 125), ('D', 7), ('M', 26)])	('A00887:313:H5NVVDRXY:1:2240:8142:27085', [('M', 4), ('D', 1), ('M', 147)])	('A00887:313:H5NVVDRXY:1:2242:29478:5228', [('M', 104), ('I', 2), ('M', 45)])	('A00887:313:H5NVVDRXY:1:2246:19949:2691', [('M', 51), ('I', 1), ('M', 99)])	('A00887:313:H5NVVDRXY:1:2247:18692:33959', [('M', 106), ('I', 4), ('M', 1), ('D', 4), ('M', 40)])	('A00887:313:H5NVVDRXY:1:2251:18511:12446', [('M', 103), ('I', 1), ('M', 47)])	('A00887:313:H5NVVDRXY:1:2251:17508:20290', [('M', 103), ('I', 1), ('M', 47)])	('A00887:313:H5NVVDRXY:1:2252:3974:9251', [('M', 104), ('D', 2), ('M', 47)])	('A00887:313:H5NVVDRXY:1:2256:14814:36949', [('M', 125), ('I', 1), ('M', 25)])	('A00887:313:H5NVVDRXY:1:2260:10908:26804', [('M', 143), ('D', 2), ('M', 8)])	('A00887:313:H5NVVDRXY:1:2260:10945:26835', [('M', 143), ('D', 2), ('M', 7)])	('A00887:313:H5NVVDRXY:1:2263:15926:21245', [('M', 126), ('I', 2), ('M', 23)])	('A00887:313:H5NVVDRXY:1:2265:16016:12289', [('M', 81), ('D', 7), ('M', 70)])	('A00887:313:H5NVVDRXY:1:2265:15971:12305', [('M', 81), ('D', 7), ('M', 70)])	('A00887:313:H5NVVDRXY:1:2268:11939:26459', [('M', 124), ('I', 2), ('M', 25)])	('A00887:313:H5NVVDRXY:1:2270:8919:15248', [('M', 50), ('I', 7), ('M', 94)])	('A00887:313:H5NVVDRXY:1:2278:1660:28322', [('M', 123), ('D', 7), ('M', 1), ('I', 2), ('M', 23)])
36072	('A00887:313:H5NVVDRXY:1:2107:21359:15060', [('M', 47), ('D', 3), ('M', 104)])	('A00887:313:H5NVVDRXY:1:2109:19135:24831', [('M', 86), ('D', 1), ('M', 65)])	('A00887:313:H5NVVDRXY:1:2111:29405:10175', [('M', 9), ('D', 1), ('M', 142)])	('A00887:313:H5NVVDRXY:1:2114:13964:19194', [('M', 118), ('D', 1), ('M', 33)])	('A00887:313:H5NVVDRXY:1:2117:12301:6010', [('M', 127), ('I', 3), ('M', 21)])	('A00887:313:H5NVVDRXY:1:2117:12228:6104', [('M', 127), ('I', 3), ('M', 21)])	('A00887:313:H5NVVDRXY:1:2122:28402:34835', [('M', 64), ('D', 1), ('M', 87)])	('A00887:313:H5NVVDRXY:1:2132:4336:15076', [('M', 9), ('D', 1), ('M', 142)])	('A00887:313:H5NVVDRXY:1:2143:19072:5087', [('M', 14), ('D', 1), ('M', 137)])	('A00887:313:H5NVVDRXY:1:2147:19425:36886', [('M', 106), ('D', 3), ('M', 45)])	('A00887:313:H5NVVDRXY:1:2150:15709:21652', [('M', 47), ('D', 3), ('M', 104)])	('A00887:313:H5NVVDRXY:1:2150:28248:36730', [('M', 105), ('D', 5), ('M', 46)])	('A00887:313:H5NVVDRXY:1:2151:29360:12007', [('M', 123), ('D', 5), ('M', 28)])	('A00887:313:H5NVVDRXY:1:2161:6632:9220', [('M', 123), ('D', 5), ('M', 27)])	('A00887:313:H5NVVDRXY:1:2161:6614:9283', [('M', 123), ('D', 5), ('M', 27)])	('A00887:313:H5NVVDRXY:1:2164:7771:1548', [('M', 29), ('D', 1), ('M', 122)])	('A00887:313:H5NVVDRXY:1:2168:22146:22153', [('M', 78), ('D', 2), ('M', 73)])	('A00887:313:H5NVVDRXY:1:2174:4426:21183', [('M', 14), ('D', 1), ('M', 137)])	('A00887:313:H5NVVDRXY:1:2202:4282:13792', [('M', 132), ('D', 13), ('M', 19)])	('A00887:313:H5NVVDRXY:1:2212:31376:22106', [('M', 128), ('D', 13), ('M', 23)])	('A00887:313:H5NVVDRXY:1:2217:15112:3364', [('M', 118), ('D', 1), ('M', 33)])	('A00887:313:H5NVVDRXY:1:2218:30888:29246', [('M', 117), ('D', 2), ('M', 34)])	('A00887:313:H5NVVDRXY:1:2221:8043:32268', [('M', 125), ('D', 12), ('M', 26)])	('A00887:313:H5NVVDRXY:1:2223:5348:29919', [('M', 70), ('D', 8), ('M', 81)])	('A00887:313:H5NVVDRXY:1:2228:17255:7106', [('M', 47), ('D', 3), ('M', 104)])	('A00887:313:H5NVVDRXY:1:2232:4689:33630', [('M', 125), ('I', 3), ('M', 23)])	('A00887:313:H5NVVDRXY:1:2234:5168:12383', [('M', 114), ('D', 1), ('M', 37)])	('A00887:313:H5NVVDRXY:1:2235:19551:28902', [('M', 126), ('I', 3), ('M', 22)])	('A00887:313:H5NVVDRXY:1:2238:22426:19163', [('M', 5), ('I', 1), ('M', 145)])	('A00887:313:H5NVVDRXY:1:2239:19461:33599', [('M', 123), ('D', 5), ('M', 28)])	('A00887:313:H5NVVDRXY:1:2243:20518:6496', [('M', 9), ('D', 1), ('M', 142)])	('A00887:313:H5NVVDRXY:1:2249:16477:19288', [('M', 106), ('D', 3), ('M', 45)])	('A00887:313:H5NVVDRXY:1:2251:9905:11005', [('M', 7), ('D', 1), ('M', 144)])	('A00887:313:H5NVVDRXY:1:2253:29116:21605', [('M', 91), ('I', 5), ('M', 3), ('D', 5), ('M', 52)])	('A00887:313:H5NVVDRXY:1:2254:2953:36855', [('M', 132), ('D', 13), ('M', 19)])	('A00887:313:H5NVVDRXY:1:2256:20048:21715', [('M', 47), ('D', 3), ('M', 104)])	('A00887:313:H5NVVDRXY:1:2261:4734:8876', [('M', 36), ('D', 1), ('M', 115)])	('A00887:313:H5NVVDRXY:1:2267:6280:12587', [('M', 47), ('D', 3), ('M', 104)])
36073	('A00887:313:H5NVVDRXY:1:2101:7346:6198', [('M', 130), ('D', 4), ('M', 21)])	('A00887:313:H5NVVDRXY:1:2106:19506:2206', [('M', 85), ('D', 1), ('M', 66)])	('A00887:313:H5NVVDRXY:1:2111:31105:33536', [('M', 38), ('D', 1), ('M', 113)])	('A00887:313:H5NVVDRXY:1:2112:18041:17863', [('M', 139), ('D', 1), ('M', 12)])	('A00887:313:H5NVVDRXY:1:2122:23891:23516', [('M', 90), ('D', 1), ('M', 60)])	('A00887:313:H5NVVDRXY:1:2125:18168:2143', [('M', 24), ('D', 4), ('M', 125)])	('A00887:313:H5NVVDRXY:1:2125:18222:2143', [('M', 24), ('D', 4), ('M', 127)])	('A00887:313:H5NVVDRXY:1:2125:21820:25786', [('M', 101), ('I', 1), ('M', 49)])	('A00887:313:H5NVVDRXY:1:2140:27859:27602', [('M', 121), ('I', 1), ('M', 29)])	('A00887:313:H5NVVDRXY:1:2144:7672:19883', [('M', 122), ('D', 9), ('M', 23)])	('A00887:313:H5NVVDRXY:1:2144:7672:19883', [('M', 122), ('D', 9), ('M', 23)])	('A00887:313:H5NVVDRXY:1:2160:15609:16501', [('M', 122), ('D', 9), ('M', 29)])	('A00887:313:H5NVVDRXY:1:2161:3965:27774', [('M', 120), ('D', 6), ('M', 31)])	('A00887:313:H5NVVDRXY:1:2161:4020:27806', [('M', 120), ('D', 6), ('M', 31)])	('A00887:313:H5NVVDRXY:1:2165:4887:32002', [('M', 124), ('D', 12), ('M', 26)])	('A00887:313:H5NVVDRXY:1:2166:8350:31140', [('M', 8), ('D', 1), ('M', 143)])	('A00887:313:H5NVVDRXY:1:2177:8332:26162', [('M', 122), ('D', 9), ('M', 29)])	('A00887:313:H5NVVDRXY:1:2205:28076:2080', [('M', 122), ('D', 4), ('M', 16), ('S', 13)])	('A00887:313:H5NVVDRXY:1:2205:28058:2112', [('M', 122), ('D', 4), ('M', 16), ('S', 13)])	('A00887:313:H5NVVDRXY:1:2211:32786:26146', [('M', 21), ('D', 1), ('M', 130)])	('A00887:313:H5NVVDRXY:1:2224:12057:10942', [('M', 35), ('D', 1), ('M', 116)])	('A00887:313:H5NVVDRXY:1:2224:11885:11021', [('M', 35), ('D', 1), ('M', 116)])	('A00887:313:H5NVVDRXY:1:2231:21685:9486', [('M', 123), ('I', 1), ('M', 27)])	('A00887:313:H5NVVDRXY:1:2233:23719:10880', [('M', 125), ('I', 1), ('M', 25)])	('A00887:313:H5NVVDRXY:1:2234:18891:24158', [('M', 122), ('D', 4), ('M', 29)])	('A00887:313:H5NVVDRXY:1:2240:6804:3724', [('M', 122), ('D', 9), ('M', 29)])	('A00887:313:H5NVVDRXY:1:2258:14434:16908', [('M', 122), ('D', 4), ('M', 29)])	('A00887:313:H5NVVDRXY:1:2261:11659:9659', [('M', 122), ('D', 4), ('M', 28)])	('A00887:313:H5NVVDRXY:1:2267:29441:9580', [('M', 123), ('I', 1), ('M', 27)])	('A00887:313:H5NVVDRXY:1:2268:18159:6762', [('M', 120), ('D', 6), ('M', 31)])
68842	('A00887:313:H5NVVDRXY:1:2101:29776:3677', [('M', 50), ('I', 7), ('M', 3), ('D', 3), ('M', 4), ('D', 2), ('M', 3), ('I', 9), ('M', 4), ('D', 4), ('M', 48)])	('A00887:313:H5NVVDRXY:1:2101:29776:3677', [('M', 50), ('I', 7), ('M', 3), ('D', 3), ('M', 4), ('D', 2), ('M', 3), ('I', 9), ('M', 4), ('D', 4), ('M', 48)])	('A00887:313:H5NVVDRXY:1:2139:14290:4382', [('M', 85), ('D', 4), ('M', 1), ('I', 4), ('M', 61)])	('A00887:313:H5NVVDRXY:1:2139:19397:19241', [('M', 75), ('D', 30), ('M', 76)])	('A00887:313:H5NVVDRXY:1:2147:14895:4554', [('M', 46), ('I', 4), ('M', 101)])	('A00887:313:H5NVVDRXY:1:2154:31647:21230', [('M', 126), ('D', 13), ('M', 25)])	('A00887:313:H5NVVDRXY:1:2276:22661:36072', [('M', 54), ('D', 10), ('M', 97)])
68843	('A00887:313:H5NVVDRXY:1:2103:15808:28025', [('M', 107), ('D', 1), ('M', 44)])	('A00887:313:H5NVVDRXY:1:2106:12057:9439', [('M', 85), ('D', 1), ('M', 66)])	('A00887:313:H5NVVDRXY:1:2106:4182:16282', [('M', 85), ('D', 1), ('M', 66)])	('A00887:313:H5NVVDRXY:1:2107:8919:36636', [('M', 97), ('D', 12), ('M', 54)])	('A00887:313:H5NVVDRXY:1:2109:26521:10880', [('M', 40), ('D', 1), ('M', 111)])	('A00887:313:H5NVVDRXY:1:2110:24903:24236', [('M', 62), ('I', 1), ('M', 88)])	('A00887:313:H5NVVDRXY:1:2110:27245:27665', [('M', 6), ('D', 1), ('M', 145)])	('A00887:313:H5NVVDRXY:1:2113:10755:20588', [('M', 53), ('D', 10), ('M', 98)])	('A00887:313:H5NVVDRXY:1:2113:24478:26162', [('M', 136), ('D', 5), ('M', 15)])	('A00887:313:H5NVVDRXY:1:2114:26494:27931', [('M', 107), ('D', 1), ('M', 44)])	('A00887:313:H5NVVDRXY:1:2116:31629:34914', [('M', 53), ('D', 10), ('M', 98)])	('A00887:313:H5NVVDRXY:1:2117:31340:28526', [('M', 6), ('D', 1), ('M', 145)])	('A00887:313:H5NVVDRXY:1:2118:24768:35211', [('M', 131), ('D', 1), ('M', 20)])	('A00887:313:H5NVVDRXY:1:2119:10881:13354', [('M', 136), ('I', 2), ('M', 13)])	('A00887:313:H5NVVDRXY:1:2120:11894:19460', [('M', 143), ('D', 3), ('M', 8)])	('A00887:313:H5NVVDRXY:1:2120:12527:20337', [('M', 43), ('D', 1), ('M', 108)])	('A00887:313:H5NVVDRXY:1:2120:12608:20478', [('M', 43), ('D', 1), ('M', 108)])	('A00887:313:H5NVVDRXY:1:2121:15356:7858', [('M', 48), ('D', 1), ('M', 103)])	('A00887:313:H5NVVDRXY:1:2121:30038:17566', [('M', 30), ('D', 1), ('M', 121)])	('A00887:313:H5NVVDRXY:1:2121:31033:19914', [('M', 85), ('D', 1), ('M', 66)])	('A00887:313:H5NVVDRXY:1:2121:7835:27837', [('M', 100), ('D', 1), ('M', 51)])	('A00887:313:H5NVVDRXY:1:2122:3902:3458', [('M', 100), ('D', 1), ('M', 51)])	('A00887:313:H5NVVDRXY:1:2123:19018:17989', [('M', 103), ('D', 1), ('M', 48)])	('A00887:313:H5NVVDRXY:1:2123:27986:32174', [('M', 143), ('D', 1), ('M', 8)])	('A00887:313:H5NVVDRXY:1:2125:18168:24972', [('M', 52), ('D', 1), ('M', 99)])	('A00887:313:H5NVVDRXY:1:2125:6225:31939', [('M', 53), ('D', 10), ('M', 98)])	('A00887:313:H5NVVDRXY:1:2126:21314:34522', [('M', 88), ('D', 1), ('M', 63)])	('A00887:313:H5NVVDRXY:1:2128:15194:25332', [('M', 50), ('D', 6), ('M', 101)])	('A00887:313:H5NVVDRXY:1:2129:15275:27978', [('M', 107), ('D', 1), ('M', 44)])	('A00887:313:H5NVVDRXY:1:2129:14669:28776', [('M', 107), ('D', 1), ('M', 44)])	('A00887:313:H5NVVDRXY:1:2132:22209:15060', [('M', 107), ('D', 1), ('M', 44)])	('A00887:313:H5NVVDRXY:1:2135:16631:12915', [('M', 50), ('D', 6), ('M', 101)])	('A00887:313:H5NVVDRXY:1:2137:21016:6167', [('M', 53), ('D', 10), ('M', 98)])	('A00887:313:H5NVVDRXY:1:2137:2175:27273', [('M', 23), ('D', 6), ('M', 128)])	('A00887:313:H5NVVDRXY:1:2137:20356:36558', [('M', 105), ('D', 1), ('M', 46)])	('A00887:313:H5NVVDRXY:1:2139:8052:13432', [('M', 112), ('D', 1), ('M', 39)])	('A00887:313:H5NVVDRXY:1:2141:7979:2253', [('M', 47), ('I', 1), ('M', 103)])	('A00887:313:H5NVVDRXY:1:2141:26404:30154', [('M', 43), ('I', 1), ('M', 103)])	('A00887:313:H5NVVDRXY:1:2142:22941:2112', [('M', 135), ('D', 1), ('M', 16)])	('A00887:313:H5NVVDRXY:1:2143:27227:5212', [('M', 58), ('D', 1), ('M', 93)])	('A00887:313:H5NVVDRXY:1:2144:20311:2660', [('M', 117), ('D', 14), ('M', 34)])	('A00887:313:H5NVVDRXY:1:2145:30309:31720', [('M', 90), ('D', 1), ('M', 61)])	('A00887:313:H5NVVDRXY:1:2147:9625:11240', [('M', 30), ('D', 1), ('M', 121)])	('A00887:313:H5NVVDRXY:1:2148:25644:16470', [('M', 43), ('D', 1), ('M', 108)])	('A00887:313:H5NVVDRXY:1:2150:4110:36730', [('M', 107), ('D', 17), ('M', 44)])	('A00887:313:H5NVVDRXY:1:2152:6596:1579', [('M', 93), ('D', 12), ('M', 58)])	('A00887:313:H5NVVDRXY:1:2152:28691:11350', [('M', 93), ('D', 9), ('M', 58)])	('A00887:313:H5NVVDRXY:1:2152:14000:16157', [('M', 6), ('D', 1), ('M', 145)])	('A00887:313:H5NVVDRXY:1:2153:28583:34053', [('M', 50), ('D', 6), ('M', 101)])	('A00887:313:H5NVVDRXY:1:2156:26250:22247', [('M', 61), ('D', 2), ('M', 90)])	('A00887:313:H5NVVDRXY:1:2156:26341:22341', [('M', 61), ('D', 2), ('M', 90)])	('A00887:313:H5NVVDRXY:1:2158:18774:17253', [('M', 112), ('D', 1), ('M', 39)])	('A00887:313:H5NVVDRXY:1:2158:16459:21136', [('M', 135), ('D', 1), ('M', 16)])	('A00887:313:H5NVVDRXY:1:2160:5873:15264', [('M', 43), ('I', 1), ('M', 107)])	('A00887:313:H5NVVDRXY:1:2160:5710:15452', [('M', 43), ('I', 1), ('M', 107)])	('A00887:313:H5NVVDRXY:1:2160:2555:18818', [('M', 23), ('I', 1), ('M', 127)])	('A00887:313:H5NVVDRXY:1:2160:8883:31751', [('M', 11), ('D', 1), ('M', 140)])	('A00887:313:H5NVVDRXY:1:2160:24379:35289', [('M', 124), ('D', 1), ('M', 27)])	('A00887:313:H5NVVDRXY:1:2161:26377:35336', [('M', 19), ('D', 1), ('M', 132)])	('A00887:313:H5NVVDRXY:1:2163:22327:17957', [('M', 100), ('D', 1), ('M', 51)])	('A00887:313:H5NVVDRXY:1:2163:23050:18270', [('M', 100), ('D', 1), ('M', 51)])	('A00887:313:H5NVVDRXY:1:2163:10963:28150', [('M', 107), ('D', 1), ('M', 44)])	('A00887:313:H5NVVDRXY:1:2166:6623:3850', [('M', 108), ('D', 2), ('M', 43)])	('A00887:313:H5NVVDRXY:1:2166:17029:6433', [('M', 92), ('D', 2), ('M', 59)])	('A00887:313:H5NVVDRXY:1:2168:24126:2190', [('M', 10), ('D', 1), ('M', 141)])	('A00887:313:H5NVVDRXY:1:2168:19388:12211', [('M', 12), ('D', 1), ('M', 139)])	('A00887:313:H5NVVDRXY:1:2168:3143:12727', [('M', 124), ('D', 1), ('M', 27)])	('A00887:313:H5NVVDRXY:1:2168:14696:18865', [('M', 118), ('D', 1), ('M', 33)])	('A00887:313:H5NVVDRXY:1:2168:20166:24956', [('M', 4), ('I', 1), ('M', 146)])	('A00887:313:H5NVVDRXY:1:2168:21748:29512', [('M', 48), ('D', 1), ('M', 103)])	('A00887:313:H5NVVDRXY:1:2168:19877:34194', [('M', 100), ('D', 1), ('M', 51)])	('A00887:313:H5NVVDRXY:1:2169:21079:15013', [('M', 43), ('I', 1), ('M', 107)])	('A00887:313:H5NVVDRXY:1:2172:29541:29700', [('M', 106), ('I', 1), ('M', 44)])	('A00887:313:H5NVVDRXY:1:2173:6334:36793', [('M', 100), ('D', 1), ('M', 51)])	('A00887:313:H5NVVDRXY:1:2175:15212:6261', [('M', 52), ('D', 1), ('M', 99)])	('A00887:313:H5NVVDRXY:1:2176:13512:17503', [('M', 6), ('D', 1), ('M', 145)])	('A00887:313:H5NVVDRXY:1:2176:29884:20087', [('M', 82), ('D', 12), ('M', 69)])	('A00887:313:H5NVVDRXY:1:2178:25789:21950', [('M', 92), ('D', 1), ('M', 59)])	('A00887:313:H5NVVDRXY:1:2178:26449:37027', [('M', 96), ('D', 1), ('M', 55)])	('A00887:313:H5NVVDRXY:1:2201:5059:11099', [('M', 6), ('D', 1), ('M', 145)])	('A00887:313:H5NVVDRXY:1:2201:3812:17801', [('M', 110), ('D', 1), ('M', 41)])	('A00887:313:H5NVVDRXY:1:2202:16884:7091', [('M', 19), ('D', 1), ('M', 132)])	('A00887:313:H5NVVDRXY:1:2202:26639:9361', [('M', 43), ('D', 1), ('M', 108)])	('A00887:313:H5NVVDRXY:1:2202:26856:9424', [('M', 43), ('D', 1), ('M', 108)])	('A00887:313:H5NVVDRXY:1:2202:7410:21339', [('M', 6), ('D', 1), ('M', 145)])	('A00887:313:H5NVVDRXY:1:2204:14100:4930', [('M', 119), ('D', 1), ('M', 32)])	('A00887:313:H5NVVDRXY:1:2204:11397:8860', [('M', 50), ('D', 6), ('M', 101)])	('A00887:313:H5NVVDRXY:1:2204:18403:11757', [('M', 43), ('D', 1), ('M', 108)])	('A00887:313:H5NVVDRXY:1:2206:11460:32080', [('M', 78), ('D', 1), ('M', 73)])	('A00887:313:H5NVVDRXY:1:2207:14082:1141', [('M', 43), ('D', 1), ('M', 108)])	('A00887:313:H5NVVDRXY:1:2208:10583:1125', [('M', 53), ('D', 10), ('M', 98)])	('A00887:313:H5NVVDRXY:1:2208:5990:12117', [('M', 103), ('D', 1), ('M', 48)])	('A00887:313:H5NVVDRXY:1:2208:25988:13933', [('M', 50), ('D', 16), ('M', 101)])	('A00887:313:H5NVVDRXY:1:2208:6876:14246', [('M', 103), ('D', 1), ('M', 48)])	('A00887:313:H5NVVDRXY:1:2208:13467:18427', [('M', 107), ('D', 1), ('M', 44)])	('A00887:313:H5NVVDRXY:1:2209:1922:14810', [('M', 23), ('I', 1), ('M', 127)])	('A00887:313:H5NVVDRXY:1:2209:7120:25848', [('M', 52), ('D', 1), ('M', 99)])	('A00887:313:H5NVVDRXY:1:2210:12915:24799', [('M', 83), ('D', 1), ('M', 68)])	('A00887:313:H5NVVDRXY:1:2211:16712:2816', [('M', 103), ('D', 1), ('M', 48)])	('A00887:313:H5NVVDRXY:1:2211:29677:11772', [('M', 100), ('D', 1), ('M', 51)])	('A00887:313:H5NVVDRXY:1:2213:2446:22795', [('M', 30), ('D', 1), ('M', 121)])	('A00887:313:H5NVVDRXY:1:2213:16676:32283', [('M', 86), ('D', 5), ('M', 65)])	('A00887:313:H5NVVDRXY:1:2213:16532:33285', [('M', 86), ('D', 5), ('M', 65)])	('A00887:313:H5NVVDRXY:1:2214:14461:7905', [('M', 105), ('D', 2), ('M', 46)])	('A00887:313:H5NVVDRXY:1:2214:25834:13604', [('M', 6), ('D', 1), ('M', 145)])	('A00887:313:H5NVVDRXY:1:2216:19280:14591', [('M', 100), ('D', 1), ('M', 51)])	('A00887:313:H5NVVDRXY:1:2216:26259:35571', [('M', 62), ('I', 1), ('M', 84)])	('A00887:313:H5NVVDRXY:1:2218:13874:15499', [('M', 53), ('D', 10), ('M', 98)])	('A00887:313:H5NVVDRXY:1:2219:4770:10848', [('M', 21), ('D', 1), ('M', 130)])	('A00887:313:H5NVVDRXY:1:2221:32551:15092', [('M', 50), ('D', 16), ('M', 101)])	('A00887:313:H5NVVDRXY:1:2222:6433:18082', [('M', 50), ('D', 6), ('M', 101)])	('A00887:313:H5NVVDRXY:1:2225:12834:29011', [('M', 6), ('D', 1), ('M', 145)])	('A00887:313:H5NVVDRXY:1:2226:1723:2566', [('M', 23), ('D', 6), ('M', 128)])	('A00887:313:H5NVVDRXY:1:2226:21106:9674', [('M', 40), ('D', 1), ('M', 111)])	('A00887:313:H5NVVDRXY:1:2227:30933:12978', [('M', 61), ('D', 2), ('M', 90)])	('A00887:313:H5NVVDRXY:1:2228:22327:5087', [('M', 86), ('D', 1), ('M', 65)])	('A00887:313:H5NVVDRXY:1:2228:2266:8672', [('M', 19), ('D', 2), ('M', 132)])	('A00887:313:H5NVVDRXY:1:2228:19877:11929', [('M', 143), ('D', 1), ('M', 8)])	('A00887:313:H5NVVDRXY:1:2229:2528:7560', [('M', 6), ('D', 1), ('M', 145)])	('A00887:313:H5NVVDRXY:1:2230:27037:7451', [('M', 145), ('D', 1), ('M', 6)])	('A00887:313:H5NVVDRXY:1:2231:27091:33567', [('M', 111), ('D', 1), ('M', 40)])	('A00887:313:H5NVVDRXY:1:2231:1506:33692', [('M', 88), ('D', 1), ('M', 63)])	('A00887:313:H5NVVDRXY:1:2236:10104:2237', [('M', 107), ('D', 1), ('M', 44)])	('A00887:313:H5NVVDRXY:1:2237:16179:25629', [('M', 43), ('I', 1), ('M', 107)])	('A00887:313:H5NVVDRXY:1:2237:8377:29152', [('M', 21), ('D', 1), ('M', 130)])	('A00887:313:H5NVVDRXY:1:2240:31801:4241', [('M', 40), ('D', 1), ('M', 111)])	('A00887:313:H5NVVDRXY:1:2240:25545:14105', [('M', 112), ('D', 1), ('M', 39)])	('A00887:313:H5NVVDRXY:1:2240:9281:35884', [('M', 48), ('D', 1), ('M', 103)])	('A00887:313:H5NVVDRXY:1:2241:21459:29105', [('M', 93), ('D', 12), ('M', 58)])	('A00887:313:H5NVVDRXY:1:2245:12988:11741', [('M', 119), ('D', 1), ('M', 32)])	('A00887:313:H5NVVDRXY:1:2245:11722:19413', [('M', 62), ('I', 1), ('M', 88)])	('A00887:313:H5NVVDRXY:1:2246:26892:8797', [('M', 50), ('D', 6), ('M', 101)])	('A00887:313:H5NVVDRXY:1:2247:27778:15374', [('M', 50), ('D', 6), ('M', 101)])	('A00887:313:H5NVVDRXY:1:2248:6090:18458', [('M', 118), ('D', 6), ('M', 33)])	('A00887:313:H5NVVDRXY:1:2249:14751:20243', [('M', 135), ('D', 1), ('M', 16)])	('A00887:313:H5NVVDRXY:1:2251:8269:20322', [('M', 50), ('D', 6), ('M', 101)])	('A00887:313:H5NVVDRXY:1:2251:8929:36276', [('M', 12), ('D', 1), ('M', 139)])	('A00887:313:H5NVVDRXY:1:2252:13096:19789', [('M', 6), ('D', 1), ('M', 145)])	('A00887:313:H5NVVDRXY:1:2252:16025:23015', [('M', 22), ('D', 1), ('M', 129)])	('A00887:313:H5NVVDRXY:1:2252:17255:24925', [('M', 71), ('D', 1), ('M', 80)])	('A00887:313:H5NVVDRXY:1:2253:12879:8359', [('M', 53), ('D', 10), ('M', 98)])	('A00887:313:H5NVVDRXY:1:2253:24849:19445', [('M', 46), ('D', 1), ('M', 105)])	('A00887:313:H5NVVDRXY:1:2256:24089:2691', [('M', 83), ('D', 23), ('M', 68)])	('A00887:313:H5NVVDRXY:1:2256:17282:4492', [('M', 107), ('D', 1), ('M', 44)])	('A00887:313:H5NVVDRXY:1:2260:13892:22326', [('M', 30), ('D', 1), ('M', 121)])	('A00887:313:H5NVVDRXY:1:2261:26277:15123', [('M', 47), ('I', 1), ('M', 100)])	('A00887:313:H5NVVDRXY:1:2263:31304:16908', [('M', 100), ('D', 1), ('M', 51)])	('A00887:313:H5NVVDRXY:1:2264:20039:36417', [('M', 43), ('D', 1), ('M', 108)])	('A00887:313:H5NVVDRXY:1:2265:1380:8516', [('M', 19), ('D', 1), ('M', 132)])	('A00887:313:H5NVVDRXY:1:2265:8657:10034', [('M', 50), ('D', 6), ('M', 101)])	('A00887:313:H5NVVDRXY:1:2266:30906:33004', [('M', 119), ('D', 1), ('M', 32)])	('A00887:313:H5NVVDRXY:1:2267:8178:26553', [('M', 48), ('D', 1), ('M', 103)])	('A00887:313:H5NVVDRXY:1:2269:18828:20572', [('M', 19), ('D', 1), ('M', 132)])	('A00887:313:H5NVVDRXY:1:2269:22688:33833', [('M', 43), ('D', 1), ('M', 108)])	('A00887:313:H5NVVDRXY:1:2271:1172:35931', [('M', 25), ('D', 8), ('M', 126)])	('A00887:313:H5NVVDRXY:1:2272:1398:2190', [('M', 103), ('D', 1), ('M', 48)])	('A00887:313:H5NVVDRXY:1:2272:2971:31782', [('M', 127), ('D', 1), ('M', 24)])	('A00887:313:H5NVVDRXY:1:2273:28836:34616', [('M', 4), ('I', 1), ('M', 146)])	('A00887:313:H5NVVDRXY:1:2277:18936:21073', [('M', 30), ('D', 1), ('M', 121)])
68844	('A00887:313:H5NVVDRXY:1:2104:27932:3458', [('M', 65), ('D', 2), ('M', 85)])	('A00887:313:H5NVVDRXY:1:2106:15808:11772', [('M', 52), ('D', 10), ('M', 99)])	('A00887:313:H5NVVDRXY:1:2109:15971:9173', [('M', 142), ('D', 4), ('M', 9)])	('A00887:313:H5NVVDRXY:1:2119:18548:16955', [('M', 92), ('D', 9), ('M', 58)])	('A00887:313:H5NVVDRXY:1:2120:28772:35822', [('M', 147), ('D', 1), ('M', 4)])	('A00887:313:H5NVVDRXY:1:2123:23647:18646', [('M', 62), ('I', 2), ('M', 84)])	('A00887:313:H5NVVDRXY:1:2125:31385:14512', [('M', 5), ('D', 1), ('M', 136)])	('A00887:313:H5NVVDRXY:1:2127:31250:5165', [('M', 5), ('D', 1), ('M', 145)])	('A00887:313:H5NVVDRXY:1:2145:31141:2628', [('M', 142), ('D', 2), ('M', 8)])	('A00887:313:H5NVVDRXY:1:2148:16242:3349', [('M', 74), ('D', 56), ('M', 77)])	('A00887:313:H5NVVDRXY:1:2159:29966:5948', [('M', 42), ('I', 1), ('M', 107)])	('A00887:313:H5NVVDRXY:1:2159:23276:35258', [('M', 77), ('I', 2), ('M', 69)])	('A00887:313:H5NVVDRXY:1:2169:12816:29857', [('M', 6), ('D', 2), ('M', 144)])	('A00887:313:H5NVVDRXY:1:2216:21757:4601', [('M', 52), ('D', 10), ('M', 99)])	('A00887:313:H5NVVDRXY:1:2217:13422:25144', [('M', 13), ('D', 1), ('M', 43)])	('A00887:313:H5NVVDRXY:1:2228:1723:23484', [('M', 5), ('D', 1), ('M', 145)])	('A00887:313:H5NVVDRXY:1:2252:27109:15875', [('M', 147), ('D', 1), ('M', 4)])	('A00887:313:H5NVVDRXY:1:2261:16441:16313', [('M', 147), ('D', 1), ('M', 4)])	('A00887:313:H5NVVDRXY:1:2263:16333:1720', [('M', 77), ('D', 1), ('M', 73)])	('A00887:313:H5NVVDRXY:1:2265:8377:28244', [('M', 18), ('D', 2), ('M', 132)])	('A00887:313:H5NVVDRXY:1:2265:32145:36057', [('M', 53), ('D', 1), ('M', 97)])	('A00887:313:H5NVVDRXY:1:2269:25500:19601', [('M', 52), ('D', 10), ('M', 99)])	('A00887:313:H5NVVDRXY:1:2271:9480:17973', [('M', 29), ('D', 1), ('M', 122)])	('A00887:313:H5NVVDRXY:1:2272:5656:27258', [('M', 77), ('I', 9), ('M', 1), ('D', 9), ('M', 63)])
68845	('A00887:313:H5NVVDRXY:1:2102:29794:31328', [('M', 41), ('I', 1), ('M', 109)])	('A00887:313:H5NVVDRXY:1:2103:20871:5353', [('M', 51), ('D', 10), ('M', 97)])	('A00887:313:H5NVVDRXY:1:2114:28772:11960', [('M', 3), ('I', 1), ('M', 147)])	('A00887:313:H5NVVDRXY:1:2117:20482:27946', [('M', 81), ('D', 1), ('M', 69)])	('A00887:313:H5NVVDRXY:1:2119:12427:14716', [('M', 115), ('D', 26), ('M', 35)])	('A00887:313:H5NVVDRXY:1:2125:17390:1517', [('M', 45), ('I', 1), ('M', 105)])	('A00887:313:H5NVVDRXY:1:2125:17300:3865', [('M', 45), ('I', 1), ('M', 105)])	('A00887:313:H5NVVDRXY:1:2125:14407:4053', [('M', 41), ('I', 1), ('M', 109)])	('A00887:313:H5NVVDRXY:1:2126:12897:14058', [('M', 133), ('I', 1), ('M', 17)])	('A00887:313:H5NVVDRXY:1:2126:13738:18364', [('M', 133), ('I', 1), ('M', 17)])	('A00887:313:H5NVVDRXY:1:2128:1931:6277', [('M', 41), ('I', 1), ('M', 109)])	('A00887:313:H5NVVDRXY:1:2128:9968:28902', [('M', 142), ('D', 3), ('M', 9)])	('A00887:313:H5NVVDRXY:1:2132:21703:19789', [('M', 60), ('I', 1), ('M', 90)])	('A00887:313:H5NVVDRXY:1:2132:19352:28682', [('M', 45), ('I', 1), ('M', 105)])	('A00887:313:H5NVVDRXY:1:2134:2826:16939', [('M', 105), ('I', 1), ('M', 45)])	('A00887:313:H5NVVDRXY:1:2137:5204:13416', [('M', 41), ('I', 1), ('M', 109)])	('A00887:313:H5NVVDRXY:1:2141:7175:27602', [('M', 75), ('I', 1), ('M', 75)])	('A00887:313:H5NVVDRXY:1:2141:12590:33035', [('M', 3), ('I', 1), ('M', 147)])	('A00887:313:H5NVVDRXY:1:2141:14335:36902', [('M', 104), ('I', 1), ('M', 46)])	('A00887:313:H5NVVDRXY:1:2142:23574:6433', [('M', 45), ('I', 1), ('M', 105)])	('A00887:313:H5NVVDRXY:1:2142:23185:6605', [('M', 45), ('I', 1), ('M', 105)])	('A00887:313:H5NVVDRXY:1:2142:6668:12195', [('M', 45), ('I', 1), ('M', 105)])	('A00887:313:H5NVVDRXY:1:2143:7934:15828', [('M', 38), ('D', 1), ('M', 111)])	('A00887:313:H5NVVDRXY:1:2145:28357:7513', [('M', 104), ('I', 1), ('M', 46)])	('A00887:313:H5NVVDRXY:1:2147:19633:9377', [('M', 104), ('I', 1), ('M', 46)])	('A00887:313:H5NVVDRXY:1:2150:21133:22686', [('M', 45), ('I', 1), ('M', 105)])	('A00887:313:H5NVVDRXY:1:2152:4779:1971', [('M', 45), ('I', 1), ('M', 105)])	('A00887:313:H5NVVDRXY:1:2152:7545:35446', [('M', 75), ('I', 1), ('M', 75)])	('A00887:313:H5NVVDRXY:1:2154:25726:32424', [('M', 3), ('I', 1), ('M', 147)])	('A00887:313:H5NVVDRXY:1:2155:5439:11600', [('M', 75), ('I', 1), ('M', 75)])	('A00887:313:H5NVVDRXY:1:2155:14082:35837', [('M', 91), ('I', 1), ('M', 59)])	('A00887:313:H5NVVDRXY:1:2157:11397:3850', [('M', 105), ('I', 1), ('M', 45)])	('A00887:313:H5NVVDRXY:1:2158:6370:24424', [('M', 45), ('I', 1), ('M', 105)])	('A00887:313:H5NVVDRXY:1:2158:6686:24596', [('M', 45), ('I', 1), ('M', 105)])	('A00887:313:H5NVVDRXY:1:2161:28275:10504', [('M', 115), ('D', 26), ('M', 36)])	('A00887:313:H5NVVDRXY:1:2162:25807:33473', [('M', 45), ('I', 1), ('M', 105)])	('A00887:313:H5NVVDRXY:1:2164:16414:29262', [('M', 51), ('D', 10), ('M', 100)])	('A00887:313:H5NVVDRXY:1:2168:9100:28620', [('M', 41), ('I', 1), ('M', 109)])	('A00887:313:H5NVVDRXY:1:2168:9091:28667', [('M', 41), ('I', 1), ('M', 109)])	('A00887:313:H5NVVDRXY:1:2169:13105:3427', [('M', 45), ('I', 1), ('M', 105)])	('A00887:313:H5NVVDRXY:1:2174:21712:27727', [('M', 61), ('I', 1), ('M', 89)])	('A00887:313:H5NVVDRXY:1:2175:5773:1031', [('M', 45), ('I', 1), ('M', 105)])	('A00887:313:H5NVVDRXY:1:2176:16785:3724', [('M', 42), ('I', 2), ('M', 88)])	('A00887:313:H5NVVDRXY:1:2178:6162:25160', [('M', 41), ('I', 1), ('M', 109)])	('A00887:313:H5NVVDRXY:1:2202:1316:19335', [('M', 75), ('I', 3), ('M', 73)])	('A00887:313:H5NVVDRXY:1:2205:20329:25175', [('M', 75), ('I', 1), ('M', 75)])	('A00887:313:H5NVVDRXY:1:2205:2980:35681', [('M', 41), ('I', 1), ('M', 109)])	('A00887:313:H5NVVDRXY:1:2206:9805:3724', [('M', 133), ('D', 1), ('M', 18)])	('A00887:313:H5NVVDRXY:1:2209:30355:18333', [('M', 4), ('I', 1), ('M', 146)])	('A00887:313:H5NVVDRXY:1:2213:17119:2895', [('M', 75), ('I', 1), ('M', 75)])	('A00887:313:H5NVVDRXY:1:2213:22905:23156', [('M', 75), ('I', 1), ('M', 75)])	('A00887:313:H5NVVDRXY:1:2219:15881:5948', [('M', 105), ('I', 1), ('M', 45)])	('A00887:313:H5NVVDRXY:1:2220:32759:8938', [('M', 91), ('I', 1), ('M', 59)])	('A00887:313:H5NVVDRXY:1:2223:24813:31000', [('M', 105), ('I', 1), ('M', 45)])	('A00887:313:H5NVVDRXY:1:2225:25563:13354', [('M', 91), ('I', 1), ('M', 59)])	('A00887:313:H5NVVDRXY:1:2225:19515:23234', [('M', 60), ('I', 1), ('M', 90)])	('A00887:313:H5NVVDRXY:1:2227:21296:35023', [('M', 41), ('I', 1), ('M', 109)])	('A00887:313:H5NVVDRXY:1:2228:13178:28009', [('M', 75), ('I', 1), ('M', 75)])	('A00887:313:H5NVVDRXY:1:2228:13150:28025', [('M', 75), ('I', 1), ('M', 75)])	('A00887:313:H5NVVDRXY:1:2235:11930:22373', [('M', 79), ('I', 1), ('M', 71)])	('A00887:313:H5NVVDRXY:1:2237:28339:1846', [('M', 41), ('I', 1), ('M', 109)])	('A00887:313:H5NVVDRXY:1:2237:16414:25942', [('M', 75), ('I', 1), ('M', 75)])	('A00887:313:H5NVVDRXY:1:2240:16269:35274', [('M', 60), ('I', 1), ('M', 90)])	('A00887:313:H5NVVDRXY:1:2241:27154:25128', [('M', 41), ('I', 1), ('M', 109)])	('A00887:313:H5NVVDRXY:1:2244:6885:23375', [('M', 43), ('I', 1), ('M', 107)])	('A00887:313:H5NVVDRXY:1:2245:16215:3897', [('M', 60), ('I', 1), ('M', 90)])	('A00887:313:H5NVVDRXY:1:2245:28899:5259', [('M', 41), ('I', 1), ('M', 109)])	('A00887:313:H5NVVDRXY:1:2245:19605:16783', [('M', 106), ('D', 2), ('M', 45)])	('A00887:313:H5NVVDRXY:1:2245:19813:16861', [('M', 106), ('D', 2), ('M', 45)])	('A00887:313:H5NVVDRXY:1:2245:19804:17284', [('M', 106), ('D', 2), ('M', 45)])	('A00887:313:H5NVVDRXY:1:2245:14534:29168', [('M', 4), ('I', 1), ('M', 146)])	('A00887:313:H5NVVDRXY:1:2249:6849:15734', [('M', 45), ('I', 1), ('M', 105)])	('A00887:313:H5NVVDRXY:1:2253:31575:25457', [('M', 136), ('I', 1), ('M', 14)])	('A00887:313:H5NVVDRXY:1:2254:1678:3051', [('M', 75), ('I', 1), ('M', 75)])	('A00887:313:H5NVVDRXY:1:2259:24532:9940', [('M', 91), ('I', 1), ('M', 59)])	('A00887:313:H5NVVDRXY:1:2259:5095:32894', [('M', 45), ('I', 1), ('M', 105)])	('A00887:313:H5NVVDRXY:1:2259:4444:34679', [('M', 45), ('I', 1), ('M', 105)])	('A00887:313:H5NVVDRXY:1:2265:25328:18834', [('M', 45), ('I', 1), ('M', 105)])	('A00887:313:H5NVVDRXY:1:2265:17644:35994', [('M', 41), ('I', 1), ('M', 109)])	('A00887:313:H5NVVDRXY:1:2270:28610:25269', [('M', 104), ('I', 1), ('M', 46)])	('A00887:313:H5NVVDRXY:1:2273:6750:10238', [('M', 91), ('I', 1), ('M', 59)])	('A00887:313:H5NVVDRXY:1:2273:6090:20619', [('M', 91), ('I', 1), ('M', 59)])	('A00887:313:H5NVVDRXY:1:2274:15212:15123', [('M', 41), ('I', 1), ('M', 109)])	('A00887:313:H5NVVDRXY:1:2277:16107:3239', [('M', 4), ('I', 1), ('M', 146)])	('A00887:313:H5NVVDRXY:1:2277:26223:12806', [('M', 3), ('I', 1), ('M', 147)])	('A00887:313:H5NVVDRXY:1:2277:6497:37043', [('M', 105), ('I', 1), ('M', 45)])
68846	('A00887:313:H5NVVDRXY:1:2107:1199:6825', [('M', 145), ('D', 1), ('M', 6)])	('A00887:313:H5NVVDRXY:1:2107:1172:6872', [('M', 145), ('D', 1), ('M', 6)])	('A00887:313:H5NVVDRXY:1:2109:28727:18959', [('M', 40), ('I', 1), ('M', 109)])	('A00887:313:H5NVVDRXY:1:2114:30752:5118', [('M', 132), ('I', 1), ('M', 17)])	('A00887:313:H5NVVDRXY:1:2124:22869:12571', [('M', 20), ('I', 1), ('M', 129)])	('A00887:313:H5NVVDRXY:1:2126:24795:30592', [('M', 5), ('I', 1), ('M', 145)])	('A00887:313:H5NVVDRXY:1:2131:6578:35900', [('M', 44), ('I', 1), ('M', 105)])	('A00887:313:H5NVVDRXY:1:2147:6135:23672', [('M', 75), ('D', 1), ('M', 76)])	('A00887:313:H5NVVDRXY:1:2149:20907:31782', [('M', 40), ('I', 1), ('M', 109)])	('A00887:313:H5NVVDRXY:1:2156:24352:23249', [('M', 145), ('D', 1), ('M', 6)])	('A00887:313:H5NVVDRXY:1:2157:32163:23844', [('M', 104), ('D', 17), ('M', 47)])	('A00887:313:H5NVVDRXY:1:2174:15564:28072', [('M', 103), ('I', 1), ('M', 46)])	('A00887:313:H5NVVDRXY:1:2204:8585:25755', [('M', 27), ('D', 1), ('M', 121)])	('A00887:313:H5NVVDRXY:1:2232:32515:1344', [('M', 102), ('D', 2), ('M', 49)])	('A00887:313:H5NVVDRXY:1:2235:17336:19460', [('M', 50), ('D', 10), ('M', 101)])	('A00887:313:H5NVVDRXY:1:2266:14425:29794', [('M', 44), ('I', 1), ('M', 105)])	('A00887:313:H5NVVDRXY:1:2270:30101:25410', [('M', 97), ('D', 1), ('M', 54)])	('A00887:313:H5NVVDRXY:1:2273:11605:12132', [('M', 40), ('I', 1), ('M', 110)])
36079	('A00887:313:H5NVVDRXY:1:2103:32380:11851', [('M', 32), ('D', 1), ('M', 119)])	('A00887:313:H5NVVDRXY:1:2104:1262:27915', [('M', 22), ('D', 1), ('M', 129)])	('A00887:313:H5NVVDRXY:1:2108:26485:36777', [('M', 18), ('D', 1), ('M', 133)])	('A00887:313:H5NVVDRXY:1:2115:18918:28307', [('M', 98), ('D', 5), ('M', 53)])	('A00887:313:H5NVVDRXY:1:2116:3215:7905', [('M', 114), ('D', 10), ('M', 36)])	('A00887:313:H5NVVDRXY:1:2120:11568:9189', [('M', 52), ('D', 1), ('M', 99)])	('A00887:313:H5NVVDRXY:1:2123:7627:8155', [('M', 52), ('D', 1), ('M', 99)])	('A00887:313:H5NVVDRXY:1:2125:30779:4883', [('M', 22), ('D', 1), ('M', 129)])	('A00887:313:H5NVVDRXY:1:2125:26078:15029', [('M', 103), ('D', 1), ('M', 48)])	('A00887:313:H5NVVDRXY:1:2126:28899:28494', [('M', 49), ('D', 1), ('M', 102)])	('A00887:313:H5NVVDRXY:1:2127:24903:35383', [('M', 26), ('D', 1), ('M', 125)])	('A00887:313:H5NVVDRXY:1:2128:8793:29966', [('M', 118), ('D', 12), ('M', 33)])	('A00887:313:H5NVVDRXY:1:2130:22417:32049', [('M', 32), ('D', 1), ('M', 119)])	('A00887:313:H5NVVDRXY:1:2133:21811:24173', [('M', 123), ('D', 19), ('M', 28)])	('A00887:313:H5NVVDRXY:1:2134:18475:11443', [('M', 117), ('I', 5), ('M', 29)])	('A00887:313:H5NVVDRXY:1:2134:17879:12446', [('M', 117), ('I', 5), ('M', 29)])	('A00887:313:H5NVVDRXY:1:2140:31376:21543', [('M', 39), ('D', 1), ('M', 112)])	('A00887:313:H5NVVDRXY:1:2150:14705:29152', [('M', 133), ('D', 1), ('M', 18)])	('A00887:313:H5NVVDRXY:1:2155:28320:1658', [('M', 111), ('D', 1), ('M', 40)])	('A00887:313:H5NVVDRXY:1:2161:20455:19539', [('M', 95), ('D', 1), ('M', 56)])	('A00887:313:H5NVVDRXY:1:2161:3965:27774', [('M', 114), ('D', 6), ('M', 37)])	('A00887:313:H5NVVDRXY:1:2161:4020:27806', [('M', 114), ('D', 6), ('M', 37)])	('A00887:313:H5NVVDRXY:1:2172:25030:29653', [('M', 32), ('D', 1), ('M', 119)])	('A00887:313:H5NVVDRXY:1:2177:21748:23437', [('M', 126), ('I', 10), ('M', 15)])	('A00887:313:H5NVVDRXY:1:2211:27082:35180', [('M', 58), ('D', 10), ('M', 93)])	('A00887:313:H5NVVDRXY:1:2214:10158:12759', [('M', 111), ('D', 1), ('M', 28)])	('A00887:313:H5NVVDRXY:1:2217:31620:28541', [('M', 57), ('D', 1), ('M', 94)])	('A00887:313:H5NVVDRXY:1:2227:11623:4523', [('M', 140), ('D', 1), ('M', 11)])	('A00887:313:H5NVVDRXY:1:2235:2953:12618', [('M', 116), ('D', 5), ('M', 35)])	('A00887:313:H5NVVDRXY:1:2239:12246:35540', [('M', 130), ('D', 2), ('M', 21)])	('A00887:313:H5NVVDRXY:1:2245:18991:3850', [('M', 118), ('D', 12), ('M', 33)])	('A00887:313:H5NVVDRXY:1:2248:22941:12195', [('M', 117), ('D', 1), ('M', 34)])	('A00887:313:H5NVVDRXY:1:2251:23511:25175', [('M', 84), ('D', 54), ('M', 67)])	('A00887:313:H5NVVDRXY:1:2254:23258:14184', [('M', 119), ('D', 1), ('M', 32)])	('A00887:313:H5NVVDRXY:1:2260:29930:6918', [('M', 28), ('D', 10), ('M', 123)])	('A00887:313:H5NVVDRXY:1:2263:3079:11303', [('M', 52), ('D', 1), ('M', 99)])	('A00887:313:H5NVVDRXY:1:2265:20654:29904', [('M', 40), ('D', 3), ('M', 111)])	('A00887:313:H5NVVDRXY:1:2266:25102:6762', [('M', 117), ('D', 1), ('M', 34)])	('A00887:313:H5NVVDRXY:1:2273:2926:2957', [('M', 111), ('D', 1), ('M', 40)])	('A00887:313:H5NVVDRXY:1:2276:30472:28181', [('M', 37), ('D', 8), ('M', 114)])	('A00887:313:H5NVVDRXY:1:2276:30436:28463', [('M', 37), ('D', 8), ('M', 114)])
68848	('A00887:313:H5NVVDRXY:1:2129:12599:15076', [('M', 80), ('D', 1), ('M', 71)])	('A00887:313:H5NVVDRXY:1:2150:2374:15593', [('M', 101), ('I', 1), ('M', 46)])	('A00887:313:H5NVVDRXY:1:2166:14615:33536', [('M', 58), ('I', 2), ('M', 90)])	('A00887:313:H5NVVDRXY:1:2203:30002:15875', [('M', 57), ('I', 1), ('M', 93)])	('A00887:313:H5NVVDRXY:1:2203:28917:21793', [('M', 57), ('I', 1), ('M', 93)])	('A00887:313:H5NVVDRXY:1:2208:3504:24940', [('M', 48), ('D', 10), ('M', 103)])	('A00887:313:H5NVVDRXY:1:2210:14552:28855', [('M', 58), ('I', 2), ('M', 91)])	('A00887:313:H5NVVDRXY:1:2217:9127:13823', [('M', 66), ('D', 1), ('M', 85)])	('A00887:313:H5NVVDRXY:1:2230:24153:29168', [('M', 42), ('I', 1), ('M', 108)])	('A00887:313:H5NVVDRXY:1:2237:26702:35149', [('M', 116), ('I', 7), ('M', 28)])	('A00887:313:H5NVVDRXY:1:2255:15944:1235', [('M', 139), ('D', 3), ('M', 12)])	('A00887:313:H5NVVDRXY:1:2259:4670:10520', [('M', 102), ('D', 1), ('M', 49)])	('A00887:313:H5NVVDRXY:1:2261:9191:23703', [('M', 21), ('D', 4), ('M', 6), ('I', 4), ('M', 119)])	('A00887:313:H5NVVDRXY:1:2265:22987:26647', [('M', 42), ('I', 1), ('M', 105)])	('A00887:313:H5NVVDRXY:1:2269:14299:25598', [('M', 40), ('I', 1), ('M', 110)])	('A00887:313:H5NVVDRXY:1:2274:31060:19053', [('M', 98), ('D', 1), ('M', 53)])
68849	('A00887:313:H5NVVDRXY:1:2111:15908:29011', [('M', 112), ('D', 1), ('M', 39)])	('A00887:313:H5NVVDRXY:1:2112:19488:6183', [('M', 118), ('D', 1), ('M', 33)])	('A00887:313:H5NVVDRXY:1:2118:21721:7607', [('M', 106), ('D', 15), ('M', 45)])	('A00887:313:H5NVVDRXY:1:2118:14163:29653', [('M', 138), ('D', 3), ('M', 13)])	('A00887:313:H5NVVDRXY:1:2129:5909:22780', [('M', 101), ('D', 1), ('M', 50)])	('A00887:313:H5NVVDRXY:1:2130:15709:3208', [('M', 47), ('D', 10), ('M', 104)])	('A00887:313:H5NVVDRXY:1:2132:1226:31673', [('M', 71), ('I', 1), ('M', 8)])	('A00887:313:H5NVVDRXY:1:2137:26304:12540', [('M', 41), ('I', 1), ('M', 109)])	('A00887:313:H5NVVDRXY:1:2137:16333:23829', [('M', 41), ('I', 1), ('M', 108)])	('A00887:313:H5NVVDRXY:1:2139:29523:25661', [('M', 97), ('D', 1), ('M', 54)])	('A00887:313:H5NVVDRXY:1:2141:29830:9032', [('M', 17), ('D', 6), ('M', 134)])	('A00887:313:H5NVVDRXY:1:2145:10149:34882', [('M', 72), ('D', 1), ('M', 79)])	('A00887:313:H5NVVDRXY:1:2150:17716:27289', [('M', 71), ('I', 1), ('M', 79)])	('A00887:313:H5NVVDRXY:1:2159:6470:15389', [('M', 37), ('I', 1), ('M', 113)])	('A00887:313:H5NVVDRXY:1:2164:30228:33865', [('M', 72), ('D', 1), ('M', 79)])	('A00887:313:H5NVVDRXY:1:2171:16848:32769', [('M', 101), ('D', 1), ('M', 50)])	('A00887:313:H5NVVDRXY:1:2175:3495:8422', [('M', 138), ('D', 3), ('M', 13)])	('A00887:313:H5NVVDRXY:1:2232:31512:16767', [('M', 134), ('D', 1), ('M', 17)])	('A00887:313:H5NVVDRXY:1:2258:19009:19507', [('M', 79), ('D', 1), ('M', 72)])	('A00887:313:H5NVVDRXY:1:2259:12915:4163', [('M', 138), ('D', 3), ('M', 13)])	('A00887:313:H5NVVDRXY:1:2260:9218:20024', [('M', 24), ('D', 1), ('M', 127)])	('A00887:313:H5NVVDRXY:1:2266:17273:17973', [('M', 32), ('D', 1), ('M', 119)])
36082	('A00887:313:H5NVVDRXY:1:2102:32877:8046', [('M', 122), ('D', 13), ('M', 29)])	('A00887:313:H5NVVDRXY:1:2103:24288:6136', [('M', 51), ('D', 10), ('M', 100)])	('A00887:313:H5NVVDRXY:1:2104:5837:6872', [('M', 114), ('I', 1), ('M', 36)])	('A00887:313:H5NVVDRXY:1:2106:30192:8844', [('M', 54), ('D', 1), ('M', 97)])	('A00887:313:H5NVVDRXY:1:2106:22209:34225', [('M', 39), ('D', 1), ('M', 112)])	('A00887:313:H5NVVDRXY:1:2110:7111:35446', [('M', 96), ('D', 3), ('M', 7), ('D', 2), ('M', 48)])	('A00887:313:H5NVVDRXY:1:2112:18267:2409', [('M', 80), ('I', 1), ('M', 70)])	('A00887:313:H5NVVDRXY:1:2112:24252:5353', [('M', 104), ('D', 1), ('M', 47)])	('A00887:313:H5NVVDRXY:1:2113:3558:5431', [('M', 76), ('D', 1), ('M', 75)])	('A00887:313:H5NVVDRXY:1:2114:19777:3552', [('M', 49), ('D', 1), ('M', 102)])	('A00887:313:H5NVVDRXY:1:2116:21522:6793', [('M', 116), ('I', 1), ('M', 34)])	('A00887:313:H5NVVDRXY:1:2116:20772:30514', [('M', 29), ('D', 1), ('M', 122)])	('A00887:313:H5NVVDRXY:1:2117:32759:6245', [('M', 23), ('D', 1), ('M', 128)])	('A00887:313:H5NVVDRXY:1:2118:31873:31454', [('M', 100), ('D', 1), ('M', 51)])	('A00887:313:H5NVVDRXY:1:2119:18403:24690', [('M', 54), ('D', 1), ('M', 97)])	('A00887:313:H5NVVDRXY:1:2120:27814:6856', [('M', 92), ('I', 1), ('M', 58)])	('A00887:313:H5NVVDRXY:1:2120:3070:20995', [('M', 15), ('D', 1), ('M', 136)])	('A00887:313:H5NVVDRXY:1:2124:23999:35164', [('M', 108), ('D', 1), ('M', 43)])	('A00887:313:H5NVVDRXY:1:2125:18774:7326', [('M', 130), ('D', 1), ('M', 21)])	('A00887:313:H5NVVDRXY:1:2128:16767:13745', [('M', 23), ('D', 1), ('M', 128)])	('A00887:313:H5NVVDRXY:1:2130:14543:16908', [('M', 49), ('D', 1), ('M', 102)])	('A00887:313:H5NVVDRXY:1:2130:24126:26303', [('M', 23), ('D', 1), ('M', 128)])	('A00887:313:H5NVVDRXY:1:2134:16025:9486', [('M', 140), ('D', 1), ('M', 11)])	('A00887:313:H5NVVDRXY:1:2138:19651:34929', [('M', 54), ('D', 1), ('M', 97)])	('A00887:313:H5NVVDRXY:1:2141:24261:9502', [('M', 77), ('D', 2), ('M', 74)])	('A00887:313:H5NVVDRXY:1:2141:23692:19946', [('M', 112), ('I', 1), ('M', 38)])	('A00887:313:H5NVVDRXY:1:2143:17517:28635', [('M', 108), ('D', 1), ('M', 43)])	('A00887:313:H5NVVDRXY:1:2145:16315:22326', [('M', 112), ('D', 1), ('M', 39)])	('A00887:313:H5NVVDRXY:1:2147:23176:13636', [('M', 65), ('D', 8), ('M', 86)])	('A00887:313:H5NVVDRXY:1:2147:19840:20102', [('M', 116), ('D', 2), ('M', 35)])	('A00887:313:H5NVVDRXY:1:2148:17327:10864', [('M', 108), ('D', 1), ('M', 43)])	('A00887:313:H5NVVDRXY:1:2148:4010:12007', [('M', 114), ('I', 1), ('M', 36)])	('A00887:313:H5NVVDRXY:1:2150:2889:14638', [('M', 92), ('I', 1), ('M', 58)])	('A00887:313:H5NVVDRXY:1:2153:30210:24220', [('M', 112), ('I', 1), ('M', 38)])	('A00887:313:H5NVVDRXY:1:2154:12852:35775', [('M', 76), ('D', 1), ('M', 75)])	('A00887:313:H5NVVDRXY:1:2155:9598:9721', [('M', 76), ('I', 1), ('M', 74)])	('A00887:313:H5NVVDRXY:1:2157:17490:27367', [('M', 112), ('I', 1), ('M', 38)])	('A00887:313:H5NVVDRXY:1:2162:32913:10520', [('M', 67), ('I', 1), ('M', 82)])	('A00887:313:H5NVVDRXY:1:2162:16731:21574', [('M', 76), ('D', 1), ('M', 75)])	('A00887:313:H5NVVDRXY:1:2165:14796:11083', [('M', 92), ('I', 1), ('M', 58)])	('A00887:313:H5NVVDRXY:1:2167:23059:8547', [('M', 19), ('D', 1), ('M', 132)])	('A00887:313:H5NVVDRXY:1:2168:27697:29888', [('M', 67), ('I', 1), ('M', 83)])	('A00887:313:H5NVVDRXY:1:2172:4788:33051', [('M', 76), ('I', 1), ('M', 74)])	('A00887:313:H5NVVDRXY:1:2173:16984:6511', [('M', 67), ('I', 1), ('M', 83)])	('A00887:313:H5NVVDRXY:1:2173:17137:9032', [('M', 67), ('I', 1), ('M', 83)])	('A00887:313:H5NVVDRXY:1:2173:26042:12649', [('M', 4), ('D', 1), ('M', 147)])	('A00887:313:H5NVVDRXY:1:2175:28944:17957', [('M', 29), ('D', 1), ('M', 122)])	('A00887:313:H5NVVDRXY:1:2202:7780:30718', [('M', 29), ('D', 1), ('M', 122)])	('A00887:313:H5NVVDRXY:1:2206:11749:13886', [('M', 29), ('D', 1), ('M', 122)])	('A00887:313:H5NVVDRXY:1:2207:28357:32064', [('M', 137), ('D', 1), ('M', 14)])	('A00887:313:H5NVVDRXY:1:2208:3938:18959', [('M', 54), ('D', 1), ('M', 97)])	('A00887:313:H5NVVDRXY:1:2209:19669:12070', [('M', 34), ('D', 8), ('M', 62)])	('A00887:313:H5NVVDRXY:1:2209:19669:12070', [('M', 34), ('D', 8), ('M', 62)])	('A00887:313:H5NVVDRXY:1:2209:30689:27806', [('M', 137), ('D', 1), ('M', 14)])	('A00887:313:H5NVVDRXY:1:2214:10041:27868', [('M', 54), ('D', 1), ('M', 97)])	('A00887:313:H5NVVDRXY:1:2216:22842:15593', [('M', 46), ('D', 1), ('M', 105)])	('A00887:313:H5NVVDRXY:1:2216:22878:15593', [('M', 46), ('D', 1), ('M', 105)])	('A00887:313:H5NVVDRXY:1:2216:27787:20243', [('M', 114), ('I', 1), ('M', 36)])	('A00887:313:H5NVVDRXY:1:2216:24523:34350', [('M', 104), ('D', 1), ('M', 47)])	('A00887:313:H5NVVDRXY:1:2218:8748:29669', [('M', 19), ('D', 1), ('M', 132)])	('A00887:313:H5NVVDRXY:1:2219:25843:16313', [('M', 124), ('D', 1), ('M', 27)])	('A00887:313:H5NVVDRXY:1:2219:13250:35180', [('M', 29), ('I', 1), ('M', 121)])	('A00887:313:H5NVVDRXY:1:2221:14507:10864', [('M', 49), ('D', 1), ('M', 102)])	('A00887:313:H5NVVDRXY:1:2221:14552:11005', [('M', 49), ('D', 1), ('M', 102)])	('A00887:313:H5NVVDRXY:1:2222:19054:4304', [('M', 92), ('D', 1), ('M', 59)])	('A00887:313:H5NVVDRXY:1:2224:24777:11459', [('M', 26), ('D', 1), ('M', 103)])	('A00887:313:H5NVVDRXY:1:2224:11143:28338', [('M', 67), ('I', 1), ('M', 83)])	('A00887:313:H5NVVDRXY:1:2227:3586:35916', [('M', 3), ('I', 1), ('M', 147)])	('A00887:313:H5NVVDRXY:1:2232:13548:11397', [('M', 99), ('D', 18), ('M', 52)])	('A00887:313:H5NVVDRXY:1:2233:21630:27680', [('M', 54), ('D', 1), ('M', 97)])	('A00887:313:H5NVVDRXY:1:2234:18873:4773', [('M', 89), ('D', 1), ('M', 62)])	('A00887:313:H5NVVDRXY:1:2235:11315:16517', [('M', 4), ('D', 1), ('M', 147)])	('A00887:313:H5NVVDRXY:1:2241:21160:3537', [('M', 116), ('I', 2), ('M', 33)])	('A00887:313:H5NVVDRXY:1:2243:32353:18349', [('M', 54), ('D', 1), ('M', 97)])	('A00887:313:H5NVVDRXY:1:2246:23285:27477', [('M', 111), ('D', 10), ('M', 40)])	('A00887:313:H5NVVDRXY:1:2252:30210:35556', [('M', 29), ('D', 1), ('M', 122)])	('A00887:313:H5NVVDRXY:1:2252:23791:36088', [('M', 29), ('D', 1), ('M', 122)])	('A00887:313:H5NVVDRXY:1:2253:19723:16047', [('M', 19), ('D', 1), ('M', 132)])	('A00887:313:H5NVVDRXY:1:2256:30978:8609', [('M', 54), ('D', 1), ('M', 97)])	('A00887:313:H5NVVDRXY:1:2258:6741:27007', [('M', 112), ('D', 1), ('M', 39)])	('A00887:313:H5NVVDRXY:1:2258:17020:32847', [('M', 46), ('D', 1), ('M', 105)])	('A00887:313:H5NVVDRXY:1:2259:14208:7905', [('M', 51), ('I', 1), ('M', 99)])	('A00887:313:H5NVVDRXY:1:2260:6045:11490', [('M', 92), ('I', 1), ('M', 58)])	('A00887:313:H5NVVDRXY:1:2263:24505:4100', [('M', 76), ('D', 1), ('M', 75)])	('A00887:313:H5NVVDRXY:1:2263:24099:13917', [('M', 92), ('I', 1), ('M', 58)])	('A00887:313:H5NVVDRXY:1:2263:14018:21042', [('M', 35), ('I', 1), ('M', 115)])	('A00887:313:H5NVVDRXY:1:2267:4499:26475', [('M', 114), ('I', 1), ('M', 36)])	('A00887:313:H5NVVDRXY:1:2274:15908:19680', [('M', 87), ('D', 16), ('M', 64)])	('A00887:313:H5NVVDRXY:1:2276:22182:35493', [('M', 76), ('D', 1), ('M', 75)])
36083	('A00887:313:H5NVVDRXY:1:2103:22842:10238', [('M', 45), ('I', 2), ('M', 104)])	('A00887:313:H5NVVDRXY:1:2104:11379:26960', [('M', 118), ('D', 1), ('M', 33)])	('A00887:313:H5NVVDRXY:1:2118:27181:4664', [('M', 106), ('D', 2), ('M', 45)])	('A00887:313:H5NVVDRXY:1:2121:25970:14873', [('M', 131), ('D', 2), ('M', 20)])	('A00887:313:H5NVVDRXY:1:2144:27199:13369', [('M', 132), ('I', 2), ('M', 17)])	('A00887:313:H5NVVDRXY:1:2144:25572:17378', [('M', 132), ('I', 2), ('M', 17)])	('A00887:313:H5NVVDRXY:1:2145:25265:3662', [('M', 112), ('D', 9), ('M', 39)])	('A00887:313:H5NVVDRXY:1:2149:13494:17159', [('M', 3), ('D', 1), ('M', 148)])	('A00887:313:H5NVVDRXY:1:2152:23900:7874', [('M', 17), ('D', 2), ('M', 134)])	('A00887:313:H5NVVDRXY:1:2152:10890:19069', [('M', 92), ('I', 2), ('M', 57)])	('A00887:313:H5NVVDRXY:1:2158:29469:13228', [('M', 17), ('D', 2), ('M', 134)])	('A00887:313:H5NVVDRXY:1:2163:30074:5635', [('M', 131), ('I', 2), ('M', 18)])	('A00887:313:H5NVVDRXY:1:2163:6470:18646', [('M', 112), ('I', 2), ('M', 37)])	('A00887:313:H5NVVDRXY:1:2168:12780:9846', [('M', 53), ('D', 1), ('M', 98)])	('A00887:313:H5NVVDRXY:1:2172:9335:17159', [('M', 75), ('D', 1), ('M', 76)])	('A00887:313:H5NVVDRXY:1:2172:10547:21480', [('M', 92), ('D', 2), ('M', 59)])	('A00887:313:H5NVVDRXY:1:2204:27362:7106', [('M', 79), ('I', 2), ('M', 69)])	('A00887:313:H5NVVDRXY:1:2204:9769:11334', [('M', 86), ('D', 16), ('M', 65)])	('A00887:313:H5NVVDRXY:1:2204:17571:19147', [('M', 92), ('I', 2), ('M', 57)])	('A00887:313:H5NVVDRXY:1:2204:19859:34194', [('M', 76), ('I', 2), ('M', 73)])	('A00887:313:H5NVVDRXY:1:2211:20464:6120', [('M', 48), ('D', 1), ('M', 103)])	('A00887:313:H5NVVDRXY:1:2216:4770:36965', [('M', 131), ('I', 2), ('M', 17)])	('A00887:313:H5NVVDRXY:1:2231:26765:34194', [('M', 59), ('D', 1), ('M', 92)])	('A00887:313:H5NVVDRXY:1:2240:13856:35665', [('M', 111), ('D', 1), ('M', 40)])	('A00887:313:H5NVVDRXY:1:2240:13729:36041', [('M', 113), ('D', 1), ('M', 38)])	('A00887:313:H5NVVDRXY:1:2244:29225:8234', [('M', 90), ('D', 14), ('M', 61)])	('A00887:313:H5NVVDRXY:1:2250:24487:11303', [('M', 53), ('I', 19), ('M', 79)])	('A00887:313:H5NVVDRXY:1:2250:24424:11350', [('M', 53), ('I', 19), ('M', 79)])	('A00887:313:H5NVVDRXY:1:2261:14055:6731', [('M', 48), ('D', 1), ('M', 103)])	('A00887:313:H5NVVDRXY:1:2266:9001:20243', [('M', 72), ('D', 2), ('M', 9), ('D', 1), ('M', 2), ('I', 3), ('M', 65)])	('A00887:313:H5NVVDRXY:1:2278:18132:32299', [('M', 3), ('D', 1), ('M', 148)])
36084	('A00887:313:H5NVVDRXY:1:2101:5412:23046', [('M', 110), ('I', 1), ('M', 39)])	('A00887:313:H5NVVDRXY:1:2105:20311:30530', [('M', 23), ('D', 10), ('M', 128)])	('A00887:313:H5NVVDRXY:1:2107:1985:11287', [('M', 65), ('I', 1), ('M', 85)])	('A00887:313:H5NVVDRXY:1:2107:3043:16689', [('M', 113), ('D', 2), ('M', 38)])	('A00887:313:H5NVVDRXY:1:2108:11460:28823', [('M', 110), ('D', 1), ('M', 41)])	('A00887:313:H5NVVDRXY:1:2108:14398:33818', [('M', 33), ('I', 1), ('M', 117)])	('A00887:313:H5NVVDRXY:1:2108:14498:34084', [('M', 33), ('I', 1), ('M', 117)])	('A00887:313:H5NVVDRXY:1:2108:14317:34522', [('M', 33), ('I', 1), ('M', 117)])	('A00887:313:H5NVVDRXY:1:2109:13756:7529', [('M', 111), ('D', 5), ('M', 40)])	('A00887:313:H5NVVDRXY:1:2109:7383:12900', [('M', 114), ('D', 1), ('M', 37)])	('A00887:313:H5NVVDRXY:1:2109:29270:23469', [('M', 109), ('D', 11), ('M', 42)])	('A00887:313:H5NVVDRXY:1:2110:7591:9565', [('M', 110), ('I', 1), ('M', 40)])	('A00887:313:H5NVVDRXY:1:2110:31656:11569', [('M', 98), ('D', 1), ('M', 52)])	('A00887:313:H5NVVDRXY:1:2111:23393:12915', [('M', 114), ('D', 1), ('M', 37)])	('A00887:313:H5NVVDRXY:1:2112:22345:11443', [('M', 58), ('D', 1), ('M', 93)])	('A00887:313:H5NVVDRXY:1:2114:27082:12759', [('M', 49), ('D', 10), ('M', 102)])	('A00887:313:H5NVVDRXY:1:2117:14461:7874', [('M', 13), ('D', 1), ('M', 138)])	('A00887:313:H5NVVDRXY:1:2117:9462:14372', [('M', 112), ('D', 1), ('M', 38)])	('A00887:313:H5NVVDRXY:1:2117:9842:21950', [('M', 33), ('D', 1), ('M', 118)])	('A00887:313:H5NVVDRXY:1:2117:2709:24878', [('M', 57), ('D', 26), ('M', 94)])	('A00887:313:H5NVVDRXY:1:2119:15817:13667', [('M', 37), ('D', 1), ('M', 114)])	('A00887:313:H5NVVDRXY:1:2120:13648:25504', [('M', 27), ('D', 1), ('M', 124)])	('A00887:313:H5NVVDRXY:1:2121:22073:31046', [('M', 110), ('I', 1), ('M', 40)])	('A00887:313:H5NVVDRXY:1:2121:22083:31125', [('M', 110), ('I', 1), ('M', 40)])	('A00887:313:H5NVVDRXY:1:2121:8486:36448', [('M', 27), ('D', 1), ('M', 124)])	('A00887:313:H5NVVDRXY:1:2122:22309:30483', [('M', 47), ('D', 1), ('M', 104)])	('A00887:313:H5NVVDRXY:1:2124:2718:4664', [('M', 31), ('D', 1), ('M', 120)])	('A00887:313:H5NVVDRXY:1:2124:5520:25269', [('M', 112), ('D', 1), ('M', 39)])	('A00887:313:H5NVVDRXY:1:2125:32298:5885', [('M', 13), ('D', 1), ('M', 137)])	('A00887:313:H5NVVDRXY:1:2125:19605:12837', [('M', 15), ('I', 1), ('M', 135)])	('A00887:313:H5NVVDRXY:1:2125:14371:33207', [('M', 13), ('I', 1), ('M', 137)])	('A00887:313:H5NVVDRXY:1:2126:18927:2644', [('M', 28), ('D', 2), ('M', 123)])	('A00887:313:H5NVVDRXY:1:2126:4363:13275', [('M', 27), ('I', 1), ('M', 123)])	('A00887:313:H5NVVDRXY:1:2126:6298:23328', [('M', 81), ('D', 1), ('M', 70)])	('A00887:313:H5NVVDRXY:1:2126:6587:23390', [('M', 81), ('D', 1), ('M', 70)])	('A00887:313:H5NVVDRXY:1:2128:21395:5791', [('M', 112), ('I', 1), ('M', 38)])	('A00887:313:H5NVVDRXY:1:2129:19045:13244', [('M', 123), ('D', 18), ('M', 28)])	('A00887:313:H5NVVDRXY:1:2130:29785:13056', [('M', 109), ('D', 6), ('M', 42)])	('A00887:313:H5NVVDRXY:1:2130:7256:35540', [('M', 27), ('D', 1), ('M', 124)])	('A00887:313:H5NVVDRXY:1:2131:10050:12446', [('M', 112), ('D', 1), ('M', 39)])	('A00887:313:H5NVVDRXY:1:2131:16080:31438', [('M', 47), ('D', 1), ('M', 104)])	('A00887:313:H5NVVDRXY:1:2133:15058:26349', [('M', 135), ('D', 1), ('M', 16)])	('A00887:313:H5NVVDRXY:1:2134:20392:12258', [('M', 110), ('D', 6), ('M', 41)])	('A00887:313:H5NVVDRXY:1:2134:11162:14935', [('M', 106), ('D', 1), ('M', 45)])	('A00887:313:H5NVVDRXY:1:2134:10691:15843', [('M', 106), ('D', 1), ('M', 45)])	('A00887:313:H5NVVDRXY:1:2134:21025:29951', [('M', 112), ('I', 1), ('M', 38)])	('A00887:313:H5NVVDRXY:1:2134:21576:30279', [('M', 112), ('I', 1), ('M', 38)])	('A00887:313:H5NVVDRXY:1:2135:26024:20353', [('M', 52), ('D', 1), ('M', 99)])	('A00887:313:H5NVVDRXY:1:2135:25464:26428', [('M', 106), ('D', 1), ('M', 45)])	('A00887:313:H5NVVDRXY:1:2135:23592:35712', [('M', 45), ('I', 1), ('M', 105)])	('A00887:313:H5NVVDRXY:1:2140:20717:10316', [('M', 44), ('D', 1), ('M', 107)])	('A00887:313:H5NVVDRXY:1:2141:29387:11772', [('M', 121), ('D', 2), ('M', 30)])	('A00887:313:H5NVVDRXY:1:2143:28691:12571', [('M', 82), ('D', 1), ('M', 69)])	('A00887:313:H5NVVDRXY:1:2144:17381:22357', [('M', 46), ('D', 1), ('M', 105)])	('A00887:313:H5NVVDRXY:1:2145:30978:7294', [('M', 114), ('D', 1), ('M', 37)])	('A00887:313:H5NVVDRXY:1:2145:31512:7435', [('M', 114), ('D', 1), ('M', 37)])	('A00887:313:H5NVVDRXY:1:2145:3079:20102', [('M', 34), ('I', 1), ('M', 116)])	('A00887:313:H5NVVDRXY:1:2147:27480:1955', [('M', 125), ('D', 2), ('M', 26)])	('A00887:313:H5NVVDRXY:1:2147:28727:9220', [('M', 112), ('D', 1), ('M', 39)])	('A00887:313:H5NVVDRXY:1:2147:17255:16219', [('M', 106), ('D', 1), ('M', 44)])	('A00887:313:H5NVVDRXY:1:2148:6876:13182', [('M', 15), ('D', 1), ('M', 136)])	('A00887:313:H5NVVDRXY:1:2151:4246:21496', [('M', 90), ('D', 1), ('M', 61)])	('A00887:313:H5NVVDRXY:1:2152:10140:23907', [('M', 85), ('D', 16), ('M', 66)])	('A00887:313:H5NVVDRXY:1:2154:17219:28620', [('M', 93), ('D', 5), ('M', 58)])	('A00887:313:H5NVVDRXY:1:2156:18683:28087', [('M', 27), ('D', 1), ('M', 124)])	('A00887:313:H5NVVDRXY:1:2157:14371:16203', [('M', 15), ('D', 1), ('M', 136)])	('A00887:313:H5NVVDRXY:1:2157:22426:28369', [('M', 106), ('D', 1), ('M', 45)])	('A00887:313:H5NVVDRXY:1:2158:21124:9643', [('M', 66), ('D', 2), ('M', 85)])	('A00887:313:H5NVVDRXY:1:2159:10393:29669', [('M', 106), ('D', 1), ('M', 45)])	('A00887:313:H5NVVDRXY:1:2160:10963:4820', [('M', 90), ('D', 1), ('M', 61)])	('A00887:313:H5NVVDRXY:1:2160:10945:4852', [('M', 90), ('D', 1), ('M', 61)])	('A00887:313:H5NVVDRXY:1:2161:7581:11616', [('M', 110), ('I', 1), ('M', 40)])	('A00887:313:H5NVVDRXY:1:2162:8757:4726', [('M', 27), ('D', 1), ('M', 124)])	('A00887:313:H5NVVDRXY:1:2162:7871:9048', [('M', 112), ('D', 1), ('M', 39)])	('A00887:313:H5NVVDRXY:1:2162:21115:30702', [('M', 74), ('D', 1), ('M', 77)])	('A00887:313:H5NVVDRXY:1:2163:6072:12759', [('M', 64), ('D', 1), ('M', 87)])	('A00887:313:H5NVVDRXY:1:2164:11758:16188', [('M', 106), ('D', 1), ('M', 45)])	('A00887:313:H5NVVDRXY:1:2164:31024:21715', [('M', 52), ('D', 1), ('M', 99)])	('A00887:313:H5NVVDRXY:1:2164:21178:31469', [('M', 94), ('D', 3), ('M', 57)])	('A00887:313:H5NVVDRXY:1:2165:4010:1391', [('M', 13), ('D', 1), ('M', 138)])	('A00887:313:H5NVVDRXY:1:2165:7383:22889', [('M', 47), ('D', 1), ('M', 104)])	('A00887:313:H5NVVDRXY:1:2165:28339:28025', [('M', 74), ('D', 1), ('M', 77)])	('A00887:313:H5NVVDRXY:1:2165:23348:36229', [('M', 74), ('D', 1), ('M', 77)])	('A00887:313:H5NVVDRXY:1:2167:20283:26569', [('M', 5), ('D', 1), ('M', 146)])	('A00887:313:H5NVVDRXY:1:2167:20365:28244', [('M', 136), ('D', 1), ('M', 15)])	('A00887:313:H5NVVDRXY:1:2169:30761:22420', [('M', 27), ('D', 1), ('M', 124)])	('A00887:313:H5NVVDRXY:1:2169:10004:24173', [('M', 58), ('D', 1), ('M', 93)])	('A00887:313:H5NVVDRXY:1:2169:4209:29481', [('M', 111), ('D', 5), ('M', 40)])	('A00887:313:H5NVVDRXY:1:2173:1316:15515', [('M', 33), ('I', 1), ('M', 117)])	('A00887:313:H5NVVDRXY:1:2173:19054:34741', [('M', 110), ('D', 6), ('M', 41)])	('A00887:313:H5NVVDRXY:1:2174:10520:6245', [('M', 114), ('I', 1), ('M', 36)])	('A00887:313:H5NVVDRXY:1:2174:27100:31422', [('M', 114), ('D', 1), ('M', 37)])	('A00887:313:H5NVVDRXY:1:2176:31195:2440', [('M', 24), ('D', 1), ('M', 96), ('S', 31)])	('A00887:313:H5NVVDRXY:1:2177:14823:17394', [('M', 110), ('I', 1), ('M', 40)])	('A00887:313:H5NVVDRXY:1:2178:3622:27054', [('M', 109), ('D', 6), ('M', 42)])	('A00887:313:H5NVVDRXY:1:2178:3730:27336', [('M', 109), ('D', 6), ('M', 42)])	('A00887:313:H5NVVDRXY:1:2201:9552:9017', [('M', 116), ('D', 4), ('M', 35)])	('A00887:313:H5NVVDRXY:1:2201:9679:9956', [('M', 116), ('D', 4), ('M', 35)])	('A00887:313:H5NVVDRXY:1:2202:14751:24815', [('M', 106), ('I', 1), ('M', 44)])	('A00887:313:H5NVVDRXY:1:2205:11659:36276', [('M', 110), ('I', 1), ('M', 40)])	('A00887:313:H5NVVDRXY:1:2206:11198:2096', [('M', 110), ('I', 1), ('M', 40)])	('A00887:313:H5NVVDRXY:1:2207:13955:3959', [('M', 110), ('D', 1), ('M', 41)])	('A00887:313:H5NVVDRXY:1:2207:26241:33098', [('M', 17), ('D', 1), ('M', 134)])	('A00887:313:H5NVVDRXY:1:2208:27633:18192', [('M', 74), ('D', 1), ('M', 77)])	('A00887:313:H5NVVDRXY:1:2208:27389:18427', [('M', 74), ('D', 1), ('M', 77)])	('A00887:313:H5NVVDRXY:1:2209:13955:5055', [('M', 112), ('D', 1), ('M', 39)])	('A00887:313:H5NVVDRXY:1:2209:26458:22952', [('M', 17), ('D', 1), ('M', 134)])	('A00887:313:H5NVVDRXY:1:2210:24831:6856', [('M', 17), ('D', 1), ('M', 134)])	('A00887:313:H5NVVDRXY:1:2212:30852:16783', [('M', 74), ('D', 1), ('M', 77)])	('A00887:313:H5NVVDRXY:1:2212:32289:18396', [('M', 94), ('D', 3), ('M', 57)])	('A00887:313:H5NVVDRXY:1:2214:28131:3270', [('M', 52), ('D', 1), ('M', 98)])	('A00887:313:H5NVVDRXY:1:2216:21260:13385', [('M', 113), ('D', 2), ('M', 38)])	('A00887:313:H5NVVDRXY:1:2218:8748:29669', [('M', 17), ('D', 1), ('M', 134)])	('A00887:313:H5NVVDRXY:1:2220:23285:16047', [('M', 135), ('D', 1), ('M', 16)])	('A00887:313:H5NVVDRXY:1:2222:15411:25019', [('M', 106), ('D', 1), ('M', 45)])	('A00887:313:H5NVVDRXY:1:2224:6343:22905', [('M', 111), ('D', 5), ('M', 40)])	('A00887:313:H5NVVDRXY:1:2225:26937:10598', [('M', 44), ('D', 1), ('M', 107)])	('A00887:313:H5NVVDRXY:1:2225:8431:30530', [('M', 52), ('D', 1), ('M', 99)])	('A00887:313:H5NVVDRXY:1:2226:19633:21496', [('M', 71), ('D', 1), ('M', 80)])	('A00887:313:H5NVVDRXY:1:2228:22498:35728', [('M', 52), ('D', 1), ('M', 99)])	('A00887:313:H5NVVDRXY:1:2229:22851:23907', [('M', 90), ('D', 1), ('M', 61)])	('A00887:313:H5NVVDRXY:1:2229:25916:34914', [('M', 52), ('D', 1), ('M', 99)])	('A00887:313:H5NVVDRXY:1:2230:19524:25723', [('M', 84), ('D', 1), ('M', 67)])	('A00887:313:H5NVVDRXY:1:2232:6831:22153', [('M', 90), ('I', 1), ('M', 60)])	('A00887:313:H5NVVDRXY:1:2234:11595:20071', [('M', 78), ('I', 1), ('M', 72)])	('A00887:313:H5NVVDRXY:1:2237:20509:35916', [('M', 24), ('D', 1), ('M', 127)])	('A00887:313:H5NVVDRXY:1:2238:26829:27445', [('M', 33), ('D', 1), ('M', 118)])	('A00887:313:H5NVVDRXY:1:2239:11722:35884', [('M', 31), ('D', 1), ('M', 120)])	('A00887:313:H5NVVDRXY:1:2242:4173:2112', [('M', 17), ('D', 1), ('M', 134)])	('A00887:313:H5NVVDRXY:1:2242:1696:7623', [('M', 111), ('D', 9), ('M', 40)])	('A00887:313:H5NVVDRXY:1:2242:6253:8312', [('M', 38), ('I', 1), ('M', 112)])	('A00887:313:H5NVVDRXY:1:2242:6253:8343', [('M', 38), ('I', 1), ('M', 112)])	('A00887:313:H5NVVDRXY:1:2242:11315:24251', [('M', 90), ('D', 1), ('M', 61)])	('A00887:313:H5NVVDRXY:1:2242:25084:30185', [('M', 33), ('I', 1), ('M', 117)])	('A00887:313:H5NVVDRXY:1:2242:25626:31031', [('M', 33), ('I', 1), ('M', 117)])	('A00887:313:H5NVVDRXY:1:2243:24605:30577', [('M', 113), ('D', 12), ('M', 38)])	('A00887:313:H5NVVDRXY:1:2245:16577:6464', [('M', 138), ('D', 1), ('M', 13)])	('A00887:313:H5NVVDRXY:1:2245:27868:21261', [('M', 13), ('I', 1), ('M', 137)])	('A00887:313:H5NVVDRXY:1:2246:7952:23406', [('M', 135), ('D', 1), ('M', 16)])	('A00887:313:H5NVVDRXY:1:2248:15555:30029', [('M', 135), ('D', 1), ('M', 16)])	('A00887:313:H5NVVDRXY:1:2248:24695:32362', [('M', 55), ('D', 2), ('M', 96)])	('A00887:313:H5NVVDRXY:1:2250:7726:26897', [('M', 110), ('I', 1), ('M', 40)])	('A00887:313:H5NVVDRXY:1:2250:21423:35650', [('M', 21), ('D', 1), ('M', 130)])	('A00887:313:H5NVVDRXY:1:2251:15845:30279', [('M', 90), ('I', 1), ('M', 60)])	('A00887:313:H5NVVDRXY:1:2252:7346:13557', [('M', 27), ('D', 1), ('M', 124)])	('A00887:313:H5NVVDRXY:1:2252:30210:35556', [('M', 27), ('D', 1), ('M', 124)])	('A00887:313:H5NVVDRXY:1:2254:10619:34037', [('M', 37), ('D', 1), ('M', 114)])	('A00887:313:H5NVVDRXY:1:2255:20663:31172', [('M', 90), ('D', 1), ('M', 60)])	('A00887:313:H5NVVDRXY:1:2258:31042:28354', [('M', 84), ('D', 1), ('M', 67)])	('A00887:313:H5NVVDRXY:1:2259:24930:11913', [('M', 128), ('D', 1), ('M', 21)])	('A00887:313:H5NVVDRXY:1:2259:16839:21167', [('M', 112), ('D', 1), ('M', 39)])	('A00887:313:H5NVVDRXY:1:2263:16830:17456', [('M', 130), ('D', 2), ('M', 21)])	('A00887:313:H5NVVDRXY:1:2264:24352:16141', [('M', 126), ('D', 1), ('M', 25)])	('A00887:313:H5NVVDRXY:1:2264:3341:17738', [('M', 38), ('D', 1), ('M', 113)])	('A00887:313:H5NVVDRXY:1:2266:26603:5102', [('M', 35), ('D', 3), ('M', 116)])	('A00887:313:H5NVVDRXY:1:2266:32796:16391', [('M', 47), ('D', 1), ('M', 104)])	('A00887:313:H5NVVDRXY:1:2267:6976:14262', [('M', 94), ('D', 3), ('M', 57)])	('A00887:313:H5NVVDRXY:1:2268:32172:22200', [('M', 52), ('D', 1), ('M', 82)])	('A00887:313:H5NVVDRXY:1:2268:32172:22200', [('M', 52), ('D', 1), ('M', 82)])	('A00887:313:H5NVVDRXY:1:2268:28610:34162', [('M', 110), ('I', 1), ('M', 40)])	('A00887:313:H5NVVDRXY:1:2268:28682:34350', [('M', 110), ('I', 1), ('M', 12)])	('A00887:313:H5NVVDRXY:1:2270:23122:16955', [('M', 58), ('D', 1), ('M', 93)])	('A00887:313:H5NVVDRXY:1:2271:14335:12352', [('M', 33), ('I', 1), ('M', 117)])	('A00887:313:H5NVVDRXY:1:2273:15257:24596', [('M', 88), ('D', 1), ('M', 63)])	('A00887:313:H5NVVDRXY:1:2274:3920:8469', [('M', 90), ('I', 1), ('M', 60)])	('A00887:313:H5NVVDRXY:1:2274:7572:20901', [('M', 112), ('I', 1), ('M', 38)])	('A00887:313:H5NVVDRXY:1:2274:30951:28009', [('M', 34), ('D', 1), ('M', 117)])	('A00887:313:H5NVVDRXY:1:2275:3215:26193', [('M', 27), ('D', 1), ('M', 124)])	('A00887:313:H5NVVDRXY:1:2276:13557:4617', [('M', 139), ('D', 1), ('M', 12)])	('A00887:313:H5NVVDRXY:1:2276:13512:19507', [('M', 90), ('D', 1), ('M', 61)])	('A00887:313:H5NVVDRXY:1:2277:3459:26897', [('M', 112), ('D', 1), ('M', 39)])	('A00887:313:H5NVVDRXY:1:2278:8070:16407', [('M', 52), ('D', 1), ('M', 99)])
36085	('A00887:313:H5NVVDRXY:1:2102:32768:9737', [('M', 96), ('D', 18), ('M', 55)])	('A00887:313:H5NVVDRXY:1:2103:30563:23328', [('M', 105), ('D', 1), ('M', 45)])	('A00887:313:H5NVVDRXY:1:2104:5764:29105', [('M', 56), ('D', 26), ('M', 95)])	('A00887:313:H5NVVDRXY:1:2114:3748:26459', [('M', 73), ('D', 1), ('M', 77)])	('A00887:313:H5NVVDRXY:1:2115:18855:4272', [('M', 113), ('D', 2), ('M', 20)])	('A00887:313:H5NVVDRXY:1:2115:18855:4272', [('M', 113), ('D', 2), ('M', 20)])	('A00887:313:H5NVVDRXY:1:2121:26024:5541', [('M', 89), ('I', 1), ('M', 61)])	('A00887:313:H5NVVDRXY:1:2122:31322:30467', [('M', 73), ('D', 1), ('M', 77)])	('A00887:313:H5NVVDRXY:1:2123:10881:15327', [('M', 84), ('D', 16), ('M', 67)])	('A00887:313:H5NVVDRXY:1:2142:25030:3192', [('M', 111), ('I', 1), ('M', 39)])	('A00887:313:H5NVVDRXY:1:2154:2663:3975', [('M', 20), ('D', 1), ('M', 130)])	('A00887:313:H5NVVDRXY:1:2164:6470:4492', [('M', 114), ('D', 21), ('M', 37)])	('A00887:313:H5NVVDRXY:1:2168:10963:22326', [('M', 37), ('I', 1), ('M', 113)])	('A00887:313:H5NVVDRXY:1:2169:12509:9439', [('M', 90), ('I', 2), ('M', 59)])	('A00887:313:H5NVVDRXY:1:2174:10077:7576', [('M', 53), ('D', 16), ('M', 98)])	('A00887:313:H5NVVDRXY:1:2178:32136:6417', [('M', 4), ('D', 1), ('M', 146)])	('A00887:313:H5NVVDRXY:1:2178:1479:22905', [('M', 89), ('D', 1), ('M', 61)])	('A00887:313:H5NVVDRXY:1:2203:9091:5212', [('M', 16), ('D', 1), ('M', 134)])	('A00887:313:H5NVVDRXY:1:2204:24885:18975', [('M', 117), ('D', 19), ('M', 34)])	('A00887:313:H5NVVDRXY:1:2211:22761:16016', [('M', 77), ('I', 1), ('M', 7)])	('A00887:313:H5NVVDRXY:1:2215:25735:8703', [('M', 26), ('D', 1), ('M', 124)])	('A00887:313:H5NVVDRXY:1:2215:5014:12085', [('M', 56), ('D', 26), ('M', 95)])	('A00887:313:H5NVVDRXY:1:2215:4942:12649', [('M', 56), ('D', 26), ('M', 95)])	('A00887:313:H5NVVDRXY:1:2220:31611:20979', [('M', 110), ('I', 1), ('M', 40)])	('A00887:313:H5NVVDRXY:1:2221:32145:5274', [('M', 90), ('I', 2), ('M', 59)])	('A00887:313:H5NVVDRXY:1:2221:32307:5494', [('M', 90), ('I', 2), ('M', 59)])	('A00887:313:H5NVVDRXY:1:2237:17734:36119', [('M', 109), ('I', 1), ('M', 41)])	('A00887:313:H5NVVDRXY:1:2239:27896:16579', [('M', 111), ('D', 1), ('M', 40)])	('A00887:313:H5NVVDRXY:1:2260:1976:35853', [('M', 20), ('D', 1), ('M', 130)])	('A00887:313:H5NVVDRXY:1:2271:20681:15640', [('M', 32), ('D', 1), ('M', 119)])	('A00887:313:H5NVVDRXY:1:2273:10719:11819', [('M', 15), ('D', 1), ('M', 135)])
68854	('A00887:313:H5NVVDRXY:1:2101:21676:36714', [('M', 32), ('D', 1), ('M', 119)])	('A00887:313:H5NVVDRXY:1:2102:14488:27743', [('M', 95), ('D', 1), ('M', 56)])	('A00887:313:H5NVVDRXY:1:2104:13874:5572', [('M', 82), ('I', 1), ('M', 68)])	('A00887:313:H5NVVDRXY:1:2108:9950:33567', [('M', 113), ('D', 1), ('M', 38)])	('A00887:313:H5NVVDRXY:1:2116:18539:31438', [('M', 94), ('D', 2), ('M', 57)])	('A00887:313:H5NVVDRXY:1:2128:6723:4210', [('M', 124), ('D', 1), ('M', 27)])	('A00887:313:H5NVVDRXY:1:2130:25970:21887', [('M', 139), ('D', 1), ('M', 12)])	('A00887:313:H5NVVDRXY:1:2132:7166:15374', [('M', 92), ('D', 1), ('M', 59)])	('A00887:313:H5NVVDRXY:1:2139:30599:3881', [('M', 108), ('D', 1), ('M', 43)])	('A00887:313:H5NVVDRXY:1:2141:27037:4570', [('M', 32), ('I', 1), ('M', 117)])	('A00887:313:H5NVVDRXY:1:2148:12780:35368', [('M', 113), ('D', 1), ('M', 38)])	('A00887:313:H5NVVDRXY:1:2151:18078:28792', [('M', 74), ('D', 1), ('M', 77)])	('A00887:313:H5NVVDRXY:1:2154:2419:11412', [('M', 60), ('D', 1), ('M', 91)])	('A00887:313:H5NVVDRXY:1:2154:9579:17989', [('M', 74), ('D', 1), ('M', 77)])	('A00887:313:H5NVVDRXY:1:2155:11686:31751', [('M', 107), ('D', 1), ('M', 44)])	('A00887:313:H5NVVDRXY:1:2168:18945:10911', [('M', 133), ('D', 3), ('M', 18)])	('A00887:313:H5NVVDRXY:1:2171:23845:4742', [('M', 95), ('I', 1), ('M', 55)])	('A00887:313:H5NVVDRXY:1:2173:19443:24017', [('M', 135), ('D', 1), ('M', 16)])	('A00887:313:H5NVVDRXY:1:2202:29351:33129', [('M', 14), ('D', 8), ('M', 137)])	('A00887:313:H5NVVDRXY:1:2204:20573:4304', [('M', 19), ('D', 1), ('M', 132)])	('A00887:313:H5NVVDRXY:1:2204:23692:6981', [('M', 85), ('D', 1), ('M', 66)])	('A00887:313:H5NVVDRXY:1:2204:28248:23891', [('M', 132), ('D', 1), ('M', 19)])	('A00887:313:H5NVVDRXY:1:2205:17472:22670', [('M', 66), ('I', 1), ('M', 84)])	('A00887:313:H5NVVDRXY:1:2208:13639:16501', [('M', 51), ('I', 1), ('M', 99)])	('A00887:313:H5NVVDRXY:1:2208:12816:19617', [('M', 51), ('I', 1), ('M', 99)])	('A00887:313:H5NVVDRXY:1:2209:15239:18959', [('M', 100), ('D', 5), ('M', 51)])	('A00887:313:H5NVVDRXY:1:2209:5701:18975', [('M', 39), ('D', 6), ('M', 112)])	('A00887:313:H5NVVDRXY:1:2210:17598:1971', [('M', 112), ('D', 1), ('M', 39)])	('A00887:313:H5NVVDRXY:1:2214:13521:25410', [('M', 96), ('D', 1), ('M', 55)])	('A00887:313:H5NVVDRXY:1:2216:9426:14465', [('M', 10), ('D', 7), ('M', 141)])	('A00887:313:H5NVVDRXY:1:2220:14859:21809', [('M', 132), ('D', 3), ('M', 19)])	('A00887:313:H5NVVDRXY:1:2221:30038:13369', [('M', 12), ('D', 6), ('M', 139)])	('A00887:313:H5NVVDRXY:1:2222:5900:1532', [('M', 72), ('D', 1), ('M', 79)])	('A00887:313:H5NVVDRXY:1:2223:9010:8547', [('M', 108), ('D', 1), ('M', 43)])	('A00887:313:H5NVVDRXY:1:2233:9932:30655', [('M', 67), ('D', 1), ('M', 84)])	('A00887:313:H5NVVDRXY:1:2234:1353:19241', [('M', 52), ('I', 2), ('M', 97)])	('A00887:313:H5NVVDRXY:1:2235:9552:12994', [('M', 137), ('D', 1), ('M', 14)])	('A00887:313:H5NVVDRXY:1:2236:19777:5650', [('M', 88), ('D', 29), ('M', 63)])	('A00887:313:H5NVVDRXY:1:2240:21187:14763', [('M', 42), ('D', 10), ('M', 109)])	('A00887:313:H5NVVDRXY:1:2243:1850:24956', [('M', 96), ('I', 1), ('M', 54)])	('A00887:313:H5NVVDRXY:1:2247:17743:20478', [('M', 82), ('I', 1), ('M', 68)])	('A00887:313:H5NVVDRXY:1:2251:30382:13182', [('M', 92), ('D', 1), ('M', 59)])	('A00887:313:H5NVVDRXY:1:2253:29767:33818', [('M', 133), ('D', 3), ('M', 18)])	('A00887:313:H5NVVDRXY:1:2257:13114:8046', [('M', 51), ('D', 1), ('M', 100)])	('A00887:313:H5NVVDRXY:1:2259:26449:18270', [('M', 133), ('D', 3), ('M', 18)])	('A00887:313:H5NVVDRXY:1:2260:17653:9048', [('M', 74), ('D', 1), ('M', 77)])	('A00887:313:H5NVVDRXY:1:2261:19262:21073', [('M', 132), ('D', 1), ('M', 18)])	('A00887:313:H5NVVDRXY:1:2272:25735:15593', [('M', 32), ('D', 1), ('M', 119)])	('A00887:313:H5NVVDRXY:1:2275:16893:11992', [('M', 67), ('D', 1), ('M', 84)])	('A00887:313:H5NVVDRXY:1:2276:27877:1266', [('M', 107), ('D', 1), ('M', 44)])	('A00887:313:H5NVVDRXY:1:2278:5186:5149', [('M', 8), ('D', 1), ('M', 143)])
36087	('A00887:313:H5NVVDRXY:1:2104:23050:8187', [('M', 30), ('I', 1), ('M', 119)])	('A00887:313:H5NVVDRXY:1:2111:8558:5071', [('M', 116), ('D', 4), ('M', 35)])	('A00887:313:H5NVVDRXY:1:2111:8639:5274', [('M', 116), ('D', 4), ('M', 35)])	('A00887:313:H5NVVDRXY:1:2116:29794:31798', [('M', 88), ('I', 2), ('M', 61)])	('A00887:313:H5NVVDRXY:1:2116:29143:32330', [('M', 88), ('I', 2), ('M', 61)])	('A00887:313:H5NVVDRXY:1:2121:28619:25097', [('M', 107), ('I', 1), ('M', 42)])	('A00887:313:H5NVVDRXY:1:2134:25491:34522', [('M', 109), ('I', 1), ('M', 40)])	('A00887:313:H5NVVDRXY:1:2136:8395:18380', [('M', 111), ('I', 1), ('M', 38)])	('A00887:313:H5NVVDRXY:1:2139:25093:21746', [('M', 109), ('I', 1), ('M', 35)])	('A00887:313:H5NVVDRXY:1:2141:8178:9706', [('M', 109), ('I', 1), ('M', 40)])	('A00887:313:H5NVVDRXY:1:2148:9824:29465', [('M', 118), ('I', 10), ('M', 23)])	('A00887:313:H5NVVDRXY:1:2150:18891:31234', [('M', 111), ('I', 1), ('M', 38)])	('A00887:313:H5NVVDRXY:1:2152:2040:13823', [('M', 10), ('I', 4), ('M', 137)])	('A00887:313:H5NVVDRXY:1:2166:5312:15483', [('M', 40), ('I', 1), ('M', 109)])	('A00887:313:H5NVVDRXY:1:2169:13449:29042', [('M', 87), ('I', 1), ('M', 63)])	('A00887:313:H5NVVDRXY:1:2206:15393:21010', [('M', 39), ('I', 6), ('M', 106)])	('A00887:313:H5NVVDRXY:1:2215:17616:4758', [('M', 109), ('I', 1), ('M', 40)])	('A00887:313:H5NVVDRXY:1:2222:19678:4507', [('M', 30), ('I', 1), ('M', 119)])	('A00887:313:H5NVVDRXY:1:2226:6813:14700', [('M', 109), ('I', 1), ('M', 40)])	('A00887:313:H5NVVDRXY:1:2231:25238:17832', [('M', 111), ('D', 2), ('M', 40)])	('A00887:313:H5NVVDRXY:1:2239:26621:28307', [('M', 46), ('I', 1), ('M', 103)])	('A00887:313:H5NVVDRXY:1:2250:11478:2268', [('M', 87), ('I', 1), ('M', 62)])	('A00887:313:H5NVVDRXY:1:2252:3974:9251', [('M', 88), ('D', 2), ('M', 60)])	('A00887:313:H5NVVDRXY:1:2257:12129:27571', [('M', 103), ('I', 1), ('M', 46)])	('A00887:313:H5NVVDRXY:1:2260:27335:4053', [('M', 94), ('I', 1), ('M', 55)])	('A00887:313:H5NVVDRXY:1:2277:2998:7748', [('M', 109), ('I', 1), ('M', 40)])
36088	('A00887:313:H5NVVDRXY:1:2104:7337:31203', [('M', 74), ('I', 2), ('M', 75)])	('A00887:313:H5NVVDRXY:1:2105:12924:14857', [('M', 114), ('D', 19), ('M', 37)])	('A00887:313:H5NVVDRXY:1:2108:21495:33990', [('M', 20), ('D', 4), ('M', 1), ('I', 4), ('M', 126)])	('A00887:313:H5NVVDRXY:1:2114:28103:20290', [('M', 40), ('I', 2), ('M', 109)])	('A00887:313:H5NVVDRXY:1:2115:20907:14967', [('M', 107), ('D', 5), ('M', 44)])	('A00887:313:H5NVVDRXY:1:2118:17110:17253', [('M', 40), ('I', 2), ('M', 109)])	('A00887:313:H5NVVDRXY:1:2139:4553:2174', [('M', 87), ('I', 2), ('M', 62)])	('A00887:313:H5NVVDRXY:1:2141:11162:32972', [('M', 88), ('I', 4), ('M', 2), ('D', 4), ('M', 57)])	('A00887:313:H5NVVDRXY:1:2154:8052:16689', [('M', 31), ('D', 3), ('M', 119)])	('A00887:313:H5NVVDRXY:1:2161:22489:6214', [('M', 87), ('I', 2), ('M', 62)])	('A00887:313:H5NVVDRXY:1:2165:6117:20541', [('M', 81), ('D', 16), ('M', 70)])	('A00887:313:H5NVVDRXY:1:2173:30653:20603', [('M', 86), ('I', 1), ('M', 61)])	('A00887:313:H5NVVDRXY:1:2173:29460:20760', [('M', 86), ('I', 1), ('M', 61)])	('A00887:313:H5NVVDRXY:1:2204:18096:25410', [('M', 74), ('I', 2), ('M', 75)])	('A00887:313:H5NVVDRXY:1:2219:17716:27884', [('M', 133), ('I', 7), ('M', 11)])	('A00887:313:H5NVVDRXY:1:2223:2718:32972', [('M', 121), ('D', 19), ('M', 30)])	('A00887:313:H5NVVDRXY:1:2228:21549:7341', [('M', 53), ('I', 4), ('M', 3), ('D', 4), ('M', 91)])	('A00887:313:H5NVVDRXY:1:2234:7346:9236', [('M', 87), ('I', 2), ('M', 62)])	('A00887:313:H5NVVDRXY:1:2239:1949:15640', [('M', 121), ('D', 19), ('M', 30)])	('A00887:313:H5NVVDRXY:1:2249:9109:21997', [('M', 121), ('D', 2), ('M', 30)])	('A00887:313:H5NVVDRXY:1:2258:6876:6230', [('M', 51), ('D', 19), ('M', 100)])	('A00887:313:H5NVVDRXY:1:2258:1063:35493', [('M', 87), ('I', 2), ('M', 62)])	('A00887:313:H5NVVDRXY:1:2264:25102:21699', [('M', 106), ('I', 1), ('M', 41)])	('A00887:313:H5NVVDRXY:1:2266:6949:19570', [('M', 12), ('I', 2), ('M', 137)])	('A00887:313:H5NVVDRXY:1:2268:26332:17848', [('M', 74), ('I', 2), ('M', 75)])	('A00887:313:H5NVVDRXY:1:2269:12264:24017', [('M', 106), ('D', 7), ('M', 1), ('I', 2), ('M', 39)])	('A00887:313:H5NVVDRXY:1:2273:3902:13667', [('M', 121), ('D', 19), ('M', 30)])	('A00887:313:H5NVVDRXY:1:2276:16459:4946', [('M', 110), ('I', 2), ('M', 39)])
36089	('A00887:313:H5NVVDRXY:1:2101:4128:3443', [('M', 30), ('D', 3), ('M', 121)])	('A00887:313:H5NVVDRXY:1:2101:4191:4617', [('M', 30), ('D', 3), ('M', 121)])	('A00887:313:H5NVVDRXY:1:2102:14064:33990', [('M', 25), ('D', 2), ('M', 126)])	('A00887:313:H5NVVDRXY:1:2108:5502:25676', [('M', 27), ('D', 8), ('M', 124)])	('A00887:313:H5NVVDRXY:1:2111:31024:26224', [('M', 47), ('D', 1), ('M', 104)])	('A00887:313:H5NVVDRXY:1:2117:11903:3599', [('M', 84), ('D', 14), ('M', 67)])	('A00887:313:H5NVVDRXY:1:2118:27208:34366', [('M', 80), ('D', 16), ('M', 71)])	('A00887:313:H5NVVDRXY:1:2122:1660:26099', [('M', 121), ('D', 6), ('M', 30)])	('A00887:313:H5NVVDRXY:1:2124:13241:16752', [('M', 80), ('D', 16), ('M', 71)])	('A00887:313:H5NVVDRXY:1:2125:20952:33395', [('M', 104), ('D', 11), ('M', 47)])	('A00887:313:H5NVVDRXY:1:2127:13575:29919', [('M', 35), ('D', 2), ('M', 116)])	('A00887:313:H5NVVDRXY:1:2128:9570:17754', [('M', 106), ('D', 4), ('M', 45)])	('A00887:313:H5NVVDRXY:1:2129:30156:36338', [('M', 109), ('D', 2), ('M', 42)])	('A00887:313:H5NVVDRXY:1:2130:27245:21277', [('M', 89), ('D', 3), ('M', 62)])	('A00887:313:H5NVVDRXY:1:2130:27489:21543', [('M', 89), ('D', 3), ('M', 62)])	('A00887:313:H5NVVDRXY:1:2130:26802:23735', [('M', 89), ('D', 3), ('M', 62)])	('A00887:313:H5NVVDRXY:1:2131:17128:9267', [('M', 89), ('D', 3), ('M', 62)])	('A00887:313:H5NVVDRXY:1:2134:7889:6261', [('M', 104), ('D', 6), ('M', 47)])	('A00887:313:H5NVVDRXY:1:2138:13847:6308', [('M', 88), ('D', 10), ('M', 63)])	('A00887:313:H5NVVDRXY:1:2144:10348:21793', [('M', 108), ('D', 12), ('M', 43)])	('A00887:313:H5NVVDRXY:1:2145:20329:21324', [('M', 88), ('D', 5), ('M', 63)])	('A00887:313:H5NVVDRXY:1:2151:12789:5666', [('M', 106), ('D', 9), ('M', 45)])	('A00887:313:H5NVVDRXY:1:2151:13395:6370', [('M', 106), ('D', 9), ('M', 45)])	('A00887:313:H5NVVDRXY:1:2154:2971:30780', [('M', 114), ('D', 4), ('M', 37)])	('A00887:313:H5NVVDRXY:1:2154:2293:32550', [('M', 114), ('D', 4), ('M', 37)])	('A00887:313:H5NVVDRXY:1:2155:22959:31892', [('M', 106), ('D', 9), ('M', 45)])	('A00887:313:H5NVVDRXY:1:2160:32000:7560', [('M', 58), ('D', 8), ('M', 93)])	('A00887:313:H5NVVDRXY:1:2161:26060:10019', [('M', 104), ('D', 6), ('M', 47)])	('A00887:313:H5NVVDRXY:1:2163:1118:21371', [('M', 47), ('D', 1), ('M', 104)])	('A00887:313:H5NVVDRXY:1:2164:26187:26647', [('M', 106), ('D', 9), ('M', 45)])	('A00887:313:H5NVVDRXY:1:2174:27651:25958', [('M', 105), ('D', 6), ('M', 46)])	('A00887:313:H5NVVDRXY:1:2174:27877:26005', [('M', 105), ('D', 6), ('M', 46)])	('A00887:313:H5NVVDRXY:1:2177:11469:32503', [('M', 69), ('D', 1), ('M', 82)])	('A00887:313:H5NVVDRXY:1:2178:22489:2769', [('M', 131), ('D', 16), ('M', 20)])	('A00887:313:H5NVVDRXY:1:2201:1217:8296', [('M', 77), ('D', 4), ('M', 74)])	('A00887:313:H5NVVDRXY:1:2201:19000:27445', [('M', 119), ('D', 29), ('M', 32)])	('A00887:313:H5NVVDRXY:1:2204:22670:25974', [('M', 106), ('D', 5), ('M', 45)])	('A00887:313:H5NVVDRXY:1:2204:13494:27242', [('M', 60), ('D', 6), ('M', 91)])	('A00887:313:H5NVVDRXY:1:2210:21531:35055', [('M', 108), ('D', 12), ('M', 43)])	('A00887:313:H5NVVDRXY:1:2216:24966:30420', [('M', 104), ('D', 6), ('M', 47)])	('A00887:313:H5NVVDRXY:1:2217:21305:33129', [('M', 125), ('D', 2), ('M', 26)])	('A00887:313:H5NVVDRXY:1:2222:5565:15201', [('M', 108), ('D', 12), ('M', 43)])	('A00887:313:H5NVVDRXY:1:2231:7166:5071', [('M', 125), ('D', 12), ('M', 26)])	('A00887:313:H5NVVDRXY:1:2234:17155:28510', [('M', 108), ('D', 12), ('M', 43)])	('A00887:313:H5NVVDRXY:1:2235:5918:29528', [('M', 106), ('D', 4), ('M', 45)])	('A00887:313:H5NVVDRXY:1:2236:5032:14215', [('M', 45), ('D', 20), ('M', 106)])	('A00887:313:H5NVVDRXY:1:2240:5547:26443', [('M', 73), ('I', 1), ('M', 77)])	('A00887:313:H5NVVDRXY:1:2242:24171:35681', [('M', 104), ('D', 6), ('M', 46)])	('A00887:313:H5NVVDRXY:1:2243:16712:24987', [('M', 104), ('D', 6), ('M', 47)])	('A00887:313:H5NVVDRXY:1:2244:26594:28635', [('M', 125), ('D', 2), ('M', 26)])	('A00887:313:H5NVVDRXY:1:2245:19831:16360', [('M', 104), ('D', 10), ('M', 47)])	('A00887:313:H5NVVDRXY:1:2245:3558:21590', [('M', 89), ('D', 3), ('M', 62)])	('A00887:313:H5NVVDRXY:1:2245:3332:21762', [('M', 89), ('D', 3), ('M', 62)])	('A00887:313:H5NVVDRXY:1:2251:19190:17691', [('M', 127), ('D', 7), ('M', 24)])	('A00887:313:H5NVVDRXY:1:2252:11550:30170', [('M', 106), ('D', 5), ('M', 45)])	('A00887:313:H5NVVDRXY:1:2258:31928:3521', [('M', 121), ('D', 6), ('M', 30)])	('A00887:313:H5NVVDRXY:1:2258:30382:10269', [('M', 89), ('D', 3), ('M', 62)])	('A00887:313:H5NVVDRXY:1:2263:3387:11365', [('M', 106), ('D', 9), ('M', 45)])	('A00887:313:H5NVVDRXY:1:2263:5032:21198', [('M', 30), ('D', 3), ('M', 121)])	('A00887:313:H5NVVDRXY:1:2265:31503:1094', [('M', 106), ('D', 4), ('M', 45)])	('A00887:313:H5NVVDRXY:1:2266:16089:10379', [('M', 58), ('D', 8), ('M', 91)])	('A00887:313:H5NVVDRXY:1:2266:18475:25723', [('M', 27), ('D', 8), ('M', 124)])	('A00887:313:H5NVVDRXY:1:2266:20808:31046', [('M', 95), ('D', 7), ('M', 56)])	('A00887:313:H5NVVDRXY:1:2274:22562:2957', [('M', 106), ('D', 9), ('M', 45)])	('A00887:313:H5NVVDRXY:1:2274:28248:4726', [('M', 84), ('D', 14), ('M', 67)])	('A00887:313:H5NVVDRXY:1:2275:17852:15248', [('M', 111), ('D', 10), ('M', 40)])	('A00887:313:H5NVVDRXY:1:2275:19994:31548', [('M', 106), ('D', 4), ('M', 45)])	('A00887:313:H5NVVDRXY:1:2276:22028:35790', [('M', 115), ('D', 19), ('M', 36)])
68858	('A00887:313:H5NVVDRXY:1:2102:8847:25050', [('M', 78), ('I', 1), ('M', 72)])	('A00887:313:H5NVVDRXY:1:2103:15664:25238', [('M', 92), ('D', 1), ('M', 59)])	('A00887:313:H5NVVDRXY:1:2105:7690:15687', [('M', 120), ('D', 1), ('M', 31)])	('A00887:313:H5NVVDRXY:1:2106:17635:7294', [('M', 47), ('I', 1), ('M', 103)])	('A00887:313:H5NVVDRXY:1:2108:26033:20275', [('M', 133), ('I', 1), ('M', 17)])	('A00887:313:H5NVVDRXY:1:2108:23945:30874', [('M', 63), ('D', 1), ('M', 88)])	('A00887:313:H5NVVDRXY:1:2110:10167:22232', [('M', 142), ('I', 1), ('M', 8)])	('A00887:313:H5NVVDRXY:1:2111:7075:23171', [('M', 91), ('I', 1), ('M', 59)])	('A00887:313:H5NVVDRXY:1:2112:27028:8938', [('M', 100), ('D', 21), ('M', 51)])	('A00887:313:H5NVVDRXY:1:2115:32524:33113', [('M', 116), ('D', 1), ('M', 35)])	('A00887:313:H5NVVDRXY:1:2116:3830:5838', [('M', 47), ('I', 1), ('M', 102)])	('A00887:313:H5NVVDRXY:1:2116:11514:7279', [('M', 146), ('D', 1), ('M', 5)])	('A00887:313:H5NVVDRXY:1:2116:25898:11490', [('M', 70), ('D', 1), ('M', 81)])	('A00887:313:H5NVVDRXY:1:2118:14163:6136', [('M', 129), ('D', 3), ('M', 22)])	('A00887:313:H5NVVDRXY:1:2118:14100:6402', [('M', 129), ('D', 3), ('M', 22)])	('A00887:313:H5NVVDRXY:1:2118:30834:23359', [('M', 47), ('I', 1), ('M', 103)])	('A00887:313:H5NVVDRXY:1:2119:32931:4100', [('M', 129), ('D', 3), ('M', 22)])	('A00887:313:H5NVVDRXY:1:2120:3676:4758', [('M', 103), ('D', 1), ('M', 48)])	('A00887:313:H5NVVDRXY:1:2126:23556:27132', [('M', 28), ('I', 1), ('M', 122)])	('A00887:313:H5NVVDRXY:1:2129:22607:13964', [('M', 28), ('I', 1), ('M', 122)])	('A00887:313:H5NVVDRXY:1:2132:11333:9408', [('M', 128), ('D', 1), ('M', 23)])	('A00887:313:H5NVVDRXY:1:2133:28320:25144', [('M', 32), ('I', 1), ('M', 118)])	('A00887:313:H5NVVDRXY:1:2135:13937:11537', [('M', 70), ('D', 1), ('M', 16)])	('A00887:313:H5NVVDRXY:1:2135:13937:11537', [('M', 70), ('D', 1), ('M', 16)])	('A00887:313:H5NVVDRXY:1:2135:24451:35415', [('M', 78), ('I', 1), ('M', 72)])	('A00887:313:H5NVVDRXY:1:2137:29360:6840', [('M', 28), ('I', 1), ('M', 122)])	('A00887:313:H5NVVDRXY:1:2137:2022:28416', [('M', 15), ('D', 1), ('M', 136)])	('A00887:313:H5NVVDRXY:1:2139:32669:12884', [('M', 129), ('D', 3), ('M', 22)])	('A00887:313:H5NVVDRXY:1:2140:9842:8171', [('M', 88), ('D', 1), ('M', 63)])	('A00887:313:H5NVVDRXY:1:2142:15899:21480', [('M', 51), ('D', 1), ('M', 100)])	('A00887:313:H5NVVDRXY:1:2151:5620:11882', [('M', 31), ('D', 1), ('M', 120)])	('A00887:313:H5NVVDRXY:1:2153:15953:23171', [('M', 113), ('I', 2), ('M', 36)])	('A00887:313:H5NVVDRXY:1:2153:11993:29997', [('M', 28), ('I', 1), ('M', 122)])	('A00887:313:H5NVVDRXY:1:2153:12138:31156', [('M', 28), ('I', 1), ('M', 122)])	('A00887:313:H5NVVDRXY:1:2155:6198:8656', [('M', 28), ('I', 1), ('M', 122)])	('A00887:313:H5NVVDRXY:1:2157:14534:31673', [('M', 129), ('D', 3), ('M', 22)])	('A00887:313:H5NVVDRXY:1:2159:1633:17440', [('M', 33), ('D', 1), ('M', 118)])	('A00887:313:H5NVVDRXY:1:2161:1190:8594', [('M', 131), ('D', 7), ('M', 20)])	('A00887:313:H5NVVDRXY:1:2162:11225:9502', [('M', 28), ('D', 1), ('M', 123)])	('A00887:313:H5NVVDRXY:1:2162:28908:18302', [('M', 78), ('I', 1), ('M', 72)])	('A00887:313:H5NVVDRXY:1:2163:31675:11600', [('M', 32), ('I', 1), ('M', 118)])	('A00887:313:H5NVVDRXY:1:2164:21884:29841', [('M', 92), ('D', 1), ('M', 59)])	('A00887:313:H5NVVDRXY:1:2166:30445:33082', [('M', 129), ('D', 3), ('M', 22)])	('A00887:313:H5NVVDRXY:1:2172:14724:25645', [('M', 92), ('I', 1), ('M', 58)])	('A00887:313:H5NVVDRXY:1:2173:20989:4867', [('M', 38), ('D', 10), ('M', 113)])	('A00887:313:H5NVVDRXY:1:2201:2474:19836', [('M', 66), ('I', 2), ('M', 83)])	('A00887:313:H5NVVDRXY:1:2202:7003:11898', [('M', 28), ('I', 1), ('M', 122)])	('A00887:313:H5NVVDRXY:1:2202:19786:21355', [('M', 70), ('D', 1), ('M', 81)])	('A00887:313:H5NVVDRXY:1:2202:3097:30561', [('M', 47), ('I', 1), ('M', 103)])	('A00887:313:H5NVVDRXY:1:2202:2971:31375', [('M', 47), ('I', 1), ('M', 103)])	('A00887:313:H5NVVDRXY:1:2204:28610:31156', [('M', 120), ('D', 1), ('M', 31)])	('A00887:313:H5NVVDRXY:1:2207:9164:28416', [('M', 129), ('D', 3), ('M', 22)])	('A00887:313:H5NVVDRXY:1:2211:12328:22686', [('M', 32), ('I', 1), ('M', 118)])	('A00887:313:H5NVVDRXY:1:2211:16857:23923', [('M', 128), ('D', 3), ('M', 23)])	('A00887:313:H5NVVDRXY:1:2216:14389:1861', [('M', 85), ('D', 1), ('M', 66)])	('A00887:313:H5NVVDRXY:1:2221:7129:3411', [('M', 28), ('I', 1), ('M', 122)])	('A00887:313:H5NVVDRXY:1:2221:30599:11960', [('M', 73), ('D', 1), ('M', 78)])	('A00887:313:H5NVVDRXY:1:2222:27561:15342', [('M', 67), ('D', 1), ('M', 8), ('S', 76)])	('A00887:313:H5NVVDRXY:1:2226:27407:3803', [('M', 32), ('I', 1), ('M', 118)])	('A00887:313:H5NVVDRXY:1:2227:3007:20196', [('M', 111), ('D', 1), ('M', 20), ('S', 20)])	('A00887:313:H5NVVDRXY:1:2228:24035:29371', [('M', 67), ('D', 4), ('M', 3), ('D', 3), ('M', 81)])	('A00887:313:H5NVVDRXY:1:2228:21169:32769', [('M', 63), ('D', 1), ('M', 88)])	('A00887:313:H5NVVDRXY:1:2229:14678:22122', [('M', 120), ('I', 1), ('M', 30)])	('A00887:313:H5NVVDRXY:1:2231:12246:15843', [('M', 133), ('I', 1), ('M', 17)])	('A00887:313:H5NVVDRXY:1:2234:27887:15154', [('M', 32), ('I', 1), ('M', 117)])	('A00887:313:H5NVVDRXY:1:2235:32633:7122', [('M', 120), ('I', 1), ('M', 30)])	('A00887:313:H5NVVDRXY:1:2243:32036:3364', [('M', 23), ('D', 1), ('M', 128)])	('A00887:313:H5NVVDRXY:1:2243:9869:13698', [('M', 32), ('I', 1), ('M', 118)])	('A00887:313:H5NVVDRXY:1:2243:5538:24549', [('M', 32), ('I', 1), ('M', 118)])	('A00887:313:H5NVVDRXY:1:2244:28772:15436', [('M', 93), ('D', 2), ('M', 58)])	('A00887:313:H5NVVDRXY:1:2247:31774:10300', [('M', 62), ('I', 1), ('M', 88)])	('A00887:313:H5NVVDRXY:1:2247:6985:32440', [('M', 128), ('D', 1), ('M', 22)])	('A00887:313:H5NVVDRXY:1:2248:13422:20040', [('M', 28), ('I', 1), ('M', 122)])	('A00887:313:H5NVVDRXY:1:2248:32515:24925', [('M', 62), ('I', 1), ('M', 88)])	('A00887:313:H5NVVDRXY:1:2249:23393:1110', [('M', 32), ('I', 1), ('M', 118)])	('A00887:313:H5NVVDRXY:1:2252:3884:32424', [('M', 32), ('I', 1), ('M', 118)])	('A00887:313:H5NVVDRXY:1:2255:27579:23390', [('M', 77), ('D', 5), ('M', 74)])	('A00887:313:H5NVVDRXY:1:2259:15058:11287', [('M', 128), ('D', 10), ('M', 23)])	('A00887:313:H5NVVDRXY:1:2261:23755:13573', [('M', 81), ('D', 1), ('M', 70)])	('A00887:313:H5NVVDRXY:1:2261:31882:22764', [('M', 28), ('I', 1), ('M', 122)])	('A00887:313:H5NVVDRXY:1:2264:5394:21699', [('M', 47), ('I', 1), ('M', 100)])	('A00887:313:H5NVVDRXY:1:2273:19379:10567', [('M', 128), ('D', 2), ('M', 23)])	('A00887:313:H5NVVDRXY:1:2273:20292:15906', [('M', 47), ('I', 1), ('M', 103)])	('A00887:313:H5NVVDRXY:1:2275:5231:16971', [('M', 109), ('D', 1), ('M', 42)])	('A00887:313:H5NVVDRXY:1:2276:24695:28385', [('M', 28), ('I', 1), ('M', 122)])	('A00887:313:H5NVVDRXY:1:2278:13991:2394', [('M', 28), ('I', 1), ('M', 122)])	('A00887:313:H5NVVDRXY:1:2278:22697:24612', [('M', 88), ('D', 1), ('M', 63)])	('A00887:313:H5NVVDRXY:1:2278:27760:35728', [('M', 28), ('I', 1), ('M', 121)])
36091	('A00887:313:H5NVVDRXY:1:2102:8621:18020', [('M', 31), ('I', 1), ('M', 119)])	('A00887:313:H5NVVDRXY:1:2102:9733:20729', [('M', 83), ('I', 1), ('M', 67)])	('A00887:313:H5NVVDRXY:1:2102:9616:31704', [('M', 83), ('I', 1), ('M', 67)])	('A00887:313:H5NVVDRXY:1:2105:30282:25254', [('M', 30), ('I', 1), ('M', 120)])	('A00887:313:H5NVVDRXY:1:2106:24496:4429', [('M', 83), ('I', 1), ('M', 67)])	('A00887:313:H5NVVDRXY:1:2106:9435:27164', [('M', 58), ('I', 1), ('M', 92)])	('A00887:313:H5NVVDRXY:1:2108:8287:11271', [('M', 58), ('I', 1), ('M', 92)])	('A00887:313:H5NVVDRXY:1:2109:9869:4241', [('M', 103), ('D', 7), ('M', 1), ('I', 2), ('M', 45)])	('A00887:313:H5NVVDRXY:1:2109:27642:7842', [('M', 83), ('I', 1), ('M', 67)])	('A00887:313:H5NVVDRXY:1:2109:27380:7921', [('M', 83), ('I', 1), ('M', 67)])	('A00887:313:H5NVVDRXY:1:2110:13386:36573', [('M', 42), ('I', 1), ('M', 108)])	('A00887:313:H5NVVDRXY:1:2111:25952:14653', [('M', 105), ('I', 1), ('M', 45)])	('A00887:313:H5NVVDRXY:1:2118:13747:19445', [('M', 6), ('I', 1), ('M', 144)])	('A00887:313:H5NVVDRXY:1:2119:12717:33505', [('M', 45), ('D', 1), ('M', 106)])	('A00887:313:H5NVVDRXY:1:2122:1208:2080', [('M', 103), ('I', 1), ('M', 47)])	('A00887:313:H5NVVDRXY:1:2122:14027:31641', [('M', 83), ('I', 1), ('M', 67)])	('A00887:313:H5NVVDRXY:1:2123:2944:24815', [('M', 58), ('I', 1), ('M', 92)])	('A00887:313:H5NVVDRXY:1:2127:30165:30530', [('M', 105), ('D', 1), ('M', 46)])	('A00887:313:H5NVVDRXY:1:2128:23710:19946', [('M', 103), ('I', 1), ('M', 47)])	('A00887:313:H5NVVDRXY:1:2130:5285:12900', [('M', 14), ('I', 1), ('M', 136)])	('A00887:313:H5NVVDRXY:1:2130:1570:13510', [('M', 83), ('I', 1), ('M', 67)])	('A00887:313:H5NVVDRXY:1:2130:18304:17628', [('M', 58), ('I', 1), ('M', 92)])	('A00887:313:H5NVVDRXY:1:2131:23873:23046', [('M', 83), ('I', 1), ('M', 67)])	('A00887:313:H5NVVDRXY:1:2131:23267:23938', [('M', 83), ('I', 1), ('M', 67)])	('A00887:313:H5NVVDRXY:1:2131:9100:30749', [('M', 103), ('I', 1), ('M', 47)])	('A00887:313:H5NVVDRXY:1:2133:15763:2112', [('M', 83), ('I', 1), ('M', 67)])	('A00887:313:H5NVVDRXY:1:2133:18032:15875', [('M', 103), ('I', 1), ('M', 47)])	('A00887:313:H5NVVDRXY:1:2133:17996:16971', [('M', 103), ('I', 1), ('M', 47)])	('A00887:313:H5NVVDRXY:1:2133:29487:29136', [('M', 107), ('I', 1), ('M', 43)])	('A00887:313:H5NVVDRXY:1:2133:29505:29262', [('M', 107), ('I', 1), ('M', 43)])	('A00887:313:H5NVVDRXY:1:2133:29993:29387', [('M', 107), ('I', 1), ('M', 43)])	('A00887:313:H5NVVDRXY:1:2136:24162:14090', [('M', 58), ('I', 1), ('M', 92)])	('A00887:313:H5NVVDRXY:1:2138:20320:25880', [('M', 103), ('D', 7), ('M', 1), ('I', 2), ('M', 45)])	('A00887:313:H5NVVDRXY:1:2140:8467:26960', [('M', 105), ('I', 1), ('M', 45)])	('A00887:313:H5NVVDRXY:1:2141:16947:20415', [('M', 105), ('I', 1), ('M', 45)])	('A00887:313:H5NVVDRXY:1:2145:7157:26850', [('M', 99), ('I', 1), ('M', 51)])	('A00887:313:H5NVVDRXY:1:2146:16938:31892', [('M', 20), ('D', 1), ('M', 131)])	('A00887:313:H5NVVDRXY:1:2149:26069:28009', [('M', 8), ('I', 1), ('M', 142)])	('A00887:313:H5NVVDRXY:1:2149:32325:28980', [('M', 20), ('I', 1), ('M', 130)])	('A00887:313:H5NVVDRXY:1:2151:21920:9236', [('M', 83), ('I', 1), ('M', 67)])	('A00887:313:H5NVVDRXY:1:2155:3884:25723', [('M', 83), ('I', 1), ('M', 67)])	('A00887:313:H5NVVDRXY:1:2155:11623:30827', [('M', 99), ('I', 1), ('M', 51)])	('A00887:313:H5NVVDRXY:1:2156:26069:12915', [('M', 71), ('I', 1), ('M', 79)])	('A00887:313:H5NVVDRXY:1:2157:1696:3145', [('M', 105), ('I', 1), ('M', 45)])	('A00887:313:H5NVVDRXY:1:2159:7509:14434', [('M', 6), ('I', 1), ('M', 144)])	('A00887:313:H5NVVDRXY:1:2159:24478:16454', [('M', 26), ('I', 1), ('M', 124)])	('A00887:313:H5NVVDRXY:1:2159:6623:17253', [('M', 6), ('I', 1), ('M', 144)])	('A00887:313:H5NVVDRXY:1:2159:24885:18505', [('M', 26), ('I', 1), ('M', 124)])	('A00887:313:H5NVVDRXY:1:2162:9408:36385', [('M', 61), ('D', 7), ('M', 90)])	('A00887:313:H5NVVDRXY:1:2164:24722:23328', [('M', 102), ('D', 11), ('M', 49)])	('A00887:313:H5NVVDRXY:1:2165:5782:1235', [('M', 99), ('I', 1), ('M', 51)])	('A00887:313:H5NVVDRXY:1:2166:3721:23249', [('M', 71), ('I', 1), ('M', 79)])	('A00887:313:H5NVVDRXY:1:2169:20672:17347', [('M', 12), ('I', 1), ('M', 138)])	('A00887:313:H5NVVDRXY:1:2169:19343:20807', [('M', 83), ('D', 1), ('M', 68)])	('A00887:313:H5NVVDRXY:1:2171:18331:10254', [('M', 58), ('I', 1), ('M', 92)])	('A00887:313:H5NVVDRXY:1:2202:11062:25629', [('M', 83), ('I', 1), ('M', 67)])	('A00887:313:H5NVVDRXY:1:2202:17571:36777', [('M', 26), ('I', 1), ('M', 124)])	('A00887:313:H5NVVDRXY:1:2203:21911:26099', [('M', 58), ('I', 1), ('M', 92)])	('A00887:313:H5NVVDRXY:1:2204:6614:4648', [('M', 83), ('I', 1), ('M', 67)])	('A00887:313:H5NVVDRXY:1:2204:7075:4695', [('M', 83), ('I', 1), ('M', 67)])	('A00887:313:H5NVVDRXY:1:2206:5692:5087', [('M', 31), ('I', 1), ('M', 119)])	('A00887:313:H5NVVDRXY:1:2206:5683:5102', [('M', 31), ('I', 1), ('M', 119)])	('A00887:313:H5NVVDRXY:1:2206:5665:5134', [('M', 31), ('I', 1), ('M', 119)])	('A00887:313:H5NVVDRXY:1:2206:7726:11616', [('M', 6), ('I', 1), ('M', 144)])	('A00887:313:H5NVVDRXY:1:2209:17996:14779', [('M', 6), ('I', 1), ('M', 144)])	('A00887:313:H5NVVDRXY:1:2210:21332:1329', [('M', 99), ('I', 1), ('M', 51)])	('A00887:313:H5NVVDRXY:1:2210:13729:22451', [('M', 105), ('I', 1), ('M', 45)])	('A00887:313:H5NVVDRXY:1:2212:22652:1611', [('M', 105), ('I', 1), ('M', 45)])	('A00887:313:H5NVVDRXY:1:2212:7012:30107', [('M', 103), ('I', 1), ('M', 47)])	('A00887:313:H5NVVDRXY:1:2213:16260:15405', [('M', 142), ('D', 1), ('M', 9)])	('A00887:313:H5NVVDRXY:1:2213:25437:22373', [('M', 83), ('I', 1), ('M', 67)])	('A00887:313:H5NVVDRXY:1:2215:29324:13322', [('M', 10), ('D', 1), ('M', 141)])	('A00887:313:H5NVVDRXY:1:2215:13928:34538', [('M', 103), ('D', 7), ('M', 1), ('I', 2), ('M', 45)])	('A00887:313:H5NVVDRXY:1:2216:16866:29700', [('M', 6), ('I', 1), ('M', 144)])	('A00887:313:H5NVVDRXY:1:2217:8250:25426', [('M', 83), ('I', 1), ('M', 67)])	('A00887:313:H5NVVDRXY:1:2218:9028:9267', [('M', 6), ('I', 1), ('M', 144)])	('A00887:313:H5NVVDRXY:1:2219:16495:3004', [('M', 83), ('D', 1), ('M', 68)])	('A00887:313:H5NVVDRXY:1:2219:16532:3004', [('M', 83), ('D', 1), ('M', 68)])	('A00887:313:H5NVVDRXY:1:2219:2564:11569', [('M', 58), ('I', 1), ('M', 92)])	('A00887:313:H5NVVDRXY:1:2222:6696:30655', [('M', 67), ('I', 1), ('M', 83)])	('A00887:313:H5NVVDRXY:1:2223:18231:36667', [('M', 107), ('I', 1), ('M', 43)])	('A00887:313:H5NVVDRXY:1:2224:11885:11021', [('M', 17), ('D', 1), ('M', 132)])	('A00887:313:H5NVVDRXY:1:2224:3694:27211', [('M', 103), ('I', 1), ('M', 47)])	('A00887:313:H5NVVDRXY:1:2224:4996:28620', [('M', 103), ('I', 1), ('M', 47)])	('A00887:313:H5NVVDRXY:1:2226:5918:13777', [('M', 31), ('I', 1), ('M', 119)])	('A00887:313:H5NVVDRXY:1:2226:27661:28072', [('M', 105), ('I', 1), ('M', 45)])	('A00887:313:H5NVVDRXY:1:2228:27841:10786', [('M', 105), ('I', 1), ('M', 45)])	('A00887:313:H5NVVDRXY:1:2229:7166:7576', [('M', 106), ('D', 12), ('M', 45)])	('A00887:313:H5NVVDRXY:1:2232:1325:11428', [('M', 6), ('I', 1), ('M', 144)])	('A00887:313:H5NVVDRXY:1:2233:9869:4773', [('M', 58), ('I', 1), ('M', 92)])	('A00887:313:H5NVVDRXY:1:2236:30933:22310', [('M', 83), ('I', 1), ('M', 67)])	('A00887:313:H5NVVDRXY:1:2236:30798:28808', [('M', 83), ('I', 1), ('M', 67)])	('A00887:313:H5NVVDRXY:1:2237:16902:26694', [('M', 105), ('I', 1), ('M', 45)])	('A00887:313:H5NVVDRXY:1:2238:14904:21261', [('M', 83), ('I', 1), ('M', 67)])	('A00887:313:H5NVVDRXY:1:2238:14940:21386', [('M', 83), ('I', 1), ('M', 67)])	('A00887:313:H5NVVDRXY:1:2239:32886:8124', [('M', 103), ('I', 1), ('M', 47)])	('A00887:313:H5NVVDRXY:1:2239:32380:8343', [('M', 103), ('I', 1), ('M', 47)])	('A00887:313:H5NVVDRXY:1:2239:27642:32643', [('M', 20), ('I', 1), ('M', 130)])	('A00887:313:H5NVVDRXY:1:2240:6298:16344', [('M', 45), ('D', 1), ('M', 106)])	('A00887:313:H5NVVDRXY:1:2240:12626:29340', [('M', 31), ('I', 1), ('M', 119)])	('A00887:313:H5NVVDRXY:1:2241:17336:29606', [('M', 58), ('I', 1), ('M', 92)])	('A00887:313:H5NVVDRXY:1:2241:17381:29684', [('M', 58), ('I', 1), ('M', 92)])	('A00887:313:H5NVVDRXY:1:2241:26693:36041', [('M', 102), ('D', 6), ('M', 48)])	('A00887:313:H5NVVDRXY:1:2245:13693:2816', [('M', 105), ('I', 1), ('M', 45)])	('A00887:313:H5NVVDRXY:1:2246:19976:23907', [('M', 103), ('I', 1), ('M', 47)])	('A00887:313:H5NVVDRXY:1:2251:4200:25457', [('M', 31), ('I', 1), ('M', 119)])	('A00887:313:H5NVVDRXY:1:2252:3414:28667', [('M', 103), ('I', 1), ('M', 47)])	('A00887:313:H5NVVDRXY:1:2253:27109:30091', [('M', 6), ('I', 1), ('M', 144)])	('A00887:313:H5NVVDRXY:1:2255:11695:19554', [('M', 37), ('I', 1), ('M', 113)])	('A00887:313:H5NVVDRXY:1:2261:19190:19163', [('M', 20), ('D', 1), ('M', 131)])	('A00887:313:H5NVVDRXY:1:2262:14335:4022', [('M', 105), ('I', 1), ('M', 45)])	('A00887:313:H5NVVDRXY:1:2264:26802:27837', [('M', 31), ('I', 1), ('M', 119)])	('A00887:313:H5NVVDRXY:1:2267:24397:31501', [('M', 105), ('I', 1), ('M', 45)])	('A00887:313:H5NVVDRXY:1:2270:4481:26569', [('M', 83), ('I', 1), ('M', 67)])	('A00887:313:H5NVVDRXY:1:2270:4670:35070', [('M', 99), ('I', 1), ('M', 51)])	('A00887:313:H5NVVDRXY:1:2271:6017:4523', [('M', 83), ('I', 1), ('M', 67)])	('A00887:313:H5NVVDRXY:1:2271:15935:5228', [('M', 102), ('D', 6), ('M', 49)])	('A00887:313:H5NVVDRXY:1:2271:3558:18865', [('M', 83), ('I', 1), ('M', 67)])	('A00887:313:H5NVVDRXY:1:2272:13458:4664', [('M', 105), ('I', 1), ('M', 45)])	('A00887:313:H5NVVDRXY:1:2273:16685:1329', [('M', 31), ('I', 1), ('M', 119)])	('A00887:313:H5NVVDRXY:1:2273:2546:26913', [('M', 105), ('I', 1), ('M', 45)])	('A00887:313:H5NVVDRXY:1:2273:1859:28573', [('M', 105), ('I', 1), ('M', 45)])	('A00887:313:H5NVVDRXY:1:2275:32045:11052', [('M', 106), ('D', 12), ('M', 45)])
68860	('A00887:313:H5NVVDRXY:1:2101:23448:20744', [('M', 28), ('I', 2), ('M', 121)])	('A00887:313:H5NVVDRXY:1:2104:9480:23766', [('M', 68), ('D', 1), ('M', 83)])	('A00887:313:H5NVVDRXY:1:2105:6171:24173', [('M', 26), ('I', 1), ('M', 124)])	('A00887:313:H5NVVDRXY:1:2106:2871:2550', [('M', 30), ('I', 1), ('M', 119)])	('A00887:313:H5NVVDRXY:1:2106:8160:5071', [('M', 88), ('D', 2), ('M', 63)])	('A00887:313:H5NVVDRXY:1:2108:5258:32612', [('M', 13), ('D', 1), ('M', 138)])	('A00887:313:H5NVVDRXY:1:2109:26096:9142', [('M', 13), ('D', 1), ('M', 138)])	('A00887:313:H5NVVDRXY:1:2110:10511:16501', [('M', 6), ('I', 1), ('M', 114)])	('A00887:313:H5NVVDRXY:1:2111:28953:17942', [('M', 30), ('I', 1), ('M', 119)])	('A00887:313:H5NVVDRXY:1:2112:6786:10113', [('M', 46), ('I', 2), ('M', 103)])	('A00887:313:H5NVVDRXY:1:2114:22272:2362', [('M', 34), ('I', 2), ('M', 4), ('I', 2), ('M', 109)])	('A00887:313:H5NVVDRXY:1:2114:10176:10473', [('M', 5), ('D', 1), ('M', 146)])	('A00887:313:H5NVVDRXY:1:2117:7536:24064', [('M', 5), ('D', 1), ('M', 146)])	('A00887:313:H5NVVDRXY:1:2120:22706:21308', [('M', 102), ('D', 1), ('M', 49)])	('A00887:313:H5NVVDRXY:1:2120:24397:23703', [('M', 141), ('I', 1), ('M', 9)])	('A00887:313:H5NVVDRXY:1:2121:5972:3756', [('M', 86), ('D', 1), ('M', 65)])	('A00887:313:H5NVVDRXY:1:2121:17653:32972', [('M', 120), ('D', 23), ('M', 31)])	('A00887:313:H5NVVDRXY:1:2123:24225:26068', [('M', 126), ('D', 3), ('M', 25)])	('A00887:313:H5NVVDRXY:1:2124:19714:14497', [('M', 26), ('I', 1), ('M', 124)])	('A00887:313:H5NVVDRXY:1:2125:24840:20870', [('M', 90), ('D', 1), ('M', 61)])	('A00887:313:H5NVVDRXY:1:2125:25816:33646', [('M', 42), ('D', 1), ('M', 109)])	('A00887:313:H5NVVDRXY:1:2125:14687:36479', [('M', 46), ('I', 2), ('M', 103)])	('A00887:313:H5NVVDRXY:1:2126:13277:12054', [('M', 126), ('D', 1), ('M', 25)])	('A00887:313:H5NVVDRXY:1:2129:15989:14622', [('M', 26), ('D', 1), ('M', 125)])	('A00887:313:H5NVVDRXY:1:2129:19036:27383', [('M', 66), ('D', 1), ('M', 85)])	('A00887:313:H5NVVDRXY:1:2130:6189:19820', [('M', 118), ('D', 1), ('M', 33)])	('A00887:313:H5NVVDRXY:1:2132:2573:14528', [('M', 123), ('D', 1), ('M', 28)])	('A00887:313:H5NVVDRXY:1:2133:9588:2785', [('M', 118), ('I', 1), ('M', 32)])	('A00887:313:H5NVVDRXY:1:2136:29035:31078', [('M', 76), ('I', 1), ('M', 74)])	('A00887:313:H5NVVDRXY:1:2136:29026:31093', [('M', 76), ('I', 1), ('M', 74)])	('A00887:313:H5NVVDRXY:1:2136:29306:32236', [('M', 76), ('I', 1), ('M', 74)])	('A00887:313:H5NVVDRXY:1:2138:17445:1736', [('M', 26), ('D', 1), ('M', 125)])	('A00887:313:H5NVVDRXY:1:2140:19171:16658', [('M', 44), ('D', 2), ('M', 106)])	('A00887:313:H5NVVDRXY:1:2141:11812:15530', [('M', 45), ('I', 1), ('M', 104)])	('A00887:313:H5NVVDRXY:1:2145:2980:14418', [('M', 21), ('D', 1), ('M', 130)])	('A00887:313:H5NVVDRXY:1:2146:10230:5525', [('M', 5), ('I', 1), ('M', 145)])	('A00887:313:H5NVVDRXY:1:2146:27932:10567', [('M', 6), ('I', 1), ('M', 144)])	('A00887:313:H5NVVDRXY:1:2152:5656:12727', [('M', 6), ('I', 1), ('M', 144)])	('A00887:313:H5NVVDRXY:1:2152:5755:12837', [('M', 6), ('I', 1), ('M', 144)])	('A00887:313:H5NVVDRXY:1:2152:28393:14434', [('M', 26), ('I', 1), ('M', 124)])	('A00887:313:H5NVVDRXY:1:2156:21847:2409', [('M', 26), ('I', 1), ('M', 124)])	('A00887:313:H5NVVDRXY:1:2159:20943:14372', [('M', 126), ('D', 2), ('M', 25)])	('A00887:313:H5NVVDRXY:1:2162:4652:6637', [('M', 26), ('I', 1), ('M', 124)])	('A00887:313:H5NVVDRXY:1:2164:18114:6120', [('M', 13), ('D', 1), ('M', 138)])	('A00887:313:H5NVVDRXY:1:2167:22155:20228', [('M', 131), ('I', 1), ('M', 19)])	('A00887:313:H5NVVDRXY:1:2170:12943:22341', [('M', 110), ('I', 1), ('M', 40)])	('A00887:313:H5NVVDRXY:1:2171:10429:17832', [('M', 126), ('D', 2), ('M', 25)])	('A00887:313:H5NVVDRXY:1:2171:18530:30859', [('M', 45), ('I', 1), ('M', 105)])	('A00887:313:H5NVVDRXY:1:2175:15826:19570', [('M', 30), ('I', 1), ('M', 120)])	('A00887:313:H5NVVDRXY:1:2201:7292:35790', [('M', 144), ('D', 1), ('M', 7)])	('A00887:313:H5NVVDRXY:1:2202:24035:31438', [('M', 77), ('I', 1), ('M', 1), ('D', 3), ('M', 72)])	('A00887:313:H5NVVDRXY:1:2203:8214:15436', [('M', 126), ('D', 1), ('M', 25)])	('A00887:313:H5NVVDRXY:1:2204:12744:2143', [('M', 28), ('D', 6), ('M', 123)])	('A00887:313:H5NVVDRXY:1:2204:8052:9173', [('M', 35), ('D', 1), ('M', 116)])	('A00887:313:H5NVVDRXY:1:2204:28140:15154', [('M', 6), ('I', 1), ('M', 144)])	('A00887:313:H5NVVDRXY:1:2205:6352:6324', [('M', 73), ('D', 1), ('M', 78)])	('A00887:313:H5NVVDRXY:1:2205:3830:9189', [('M', 6), ('I', 1), ('M', 144)])	('A00887:313:H5NVVDRXY:1:2205:3477:15687', [('M', 96), ('D', 2), ('M', 55)])	('A00887:313:H5NVVDRXY:1:2205:25400:21183', [('M', 114), ('D', 1), ('M', 37)])	('A00887:313:H5NVVDRXY:1:2206:14145:34538', [('M', 126), ('D', 2), ('M', 25)])	('A00887:313:H5NVVDRXY:1:2207:2772:1532', [('M', 60), ('I', 1), ('M', 90)])	('A00887:313:H5NVVDRXY:1:2207:14073:5541', [('M', 26), ('I', 1), ('M', 124)])	('A00887:313:H5NVVDRXY:1:2209:31702:13150', [('M', 127), ('D', 3), ('M', 24)])	('A00887:313:H5NVVDRXY:1:2209:5565:15358', [('M', 101), ('D', 1), ('M', 50)])	('A00887:313:H5NVVDRXY:1:2210:1235:34788', [('M', 5), ('D', 1), ('M', 146)])	('A00887:313:H5NVVDRXY:1:2212:28212:4633', [('M', 13), ('I', 1), ('M', 136)])	('A00887:313:H5NVVDRXY:1:2213:2754:11866', [('M', 6), ('I', 1), ('M', 144)])	('A00887:313:H5NVVDRXY:1:2216:10357:1391', [('M', 60), ('I', 1), ('M', 90)])	('A00887:313:H5NVVDRXY:1:2217:16721:36245', [('M', 30), ('I', 1), ('M', 115), ('S', 5)])	('A00887:313:H5NVVDRXY:1:2218:21793:20447', [('M', 144), ('D', 1), ('M', 7)])	('A00887:313:H5NVVDRXY:1:2218:22896:21699', [('M', 144), ('D', 1), ('M', 7)])	('A00887:313:H5NVVDRXY:1:2219:19822:6856', [('M', 6), ('I', 1), ('M', 144)])	('A00887:313:H5NVVDRXY:1:2220:9091:23156', [('M', 26), ('D', 1), ('M', 65)])	('A00887:313:H5NVVDRXY:1:2220:9091:23156', [('M', 26), ('D', 1), ('M', 65)])	('A00887:313:H5NVVDRXY:1:2221:13593:9314', [('M', 144), ('D', 1), ('M', 7)])	('A00887:313:H5NVVDRXY:1:2221:5629:28401', [('M', 7), ('I', 2), ('M', 142)])	('A00887:313:H5NVVDRXY:1:2222:30246:25661', [('M', 101), ('D', 6), ('M', 50)])	('A00887:313:H5NVVDRXY:1:2222:18322:31501', [('M', 83), ('D', 1), ('M', 68)])	('A00887:313:H5NVVDRXY:1:2223:28402:10222', [('M', 46), ('I', 2), ('M', 103)])	('A00887:313:H5NVVDRXY:1:2223:28438:10222', [('M', 46), ('I', 2), ('M', 103)])	('A00887:313:H5NVVDRXY:1:2224:4336:2174', [('M', 83), ('D', 1), ('M', 68)])	('A00887:313:H5NVVDRXY:1:2225:26359:36683', [('M', 5), ('I', 1), ('M', 145)])	('A00887:313:H5NVVDRXY:1:2226:26377:1141', [('M', 5), ('I', 1), ('M', 145)])	('A00887:313:H5NVVDRXY:1:2227:12183:8500', [('M', 23), ('D', 1), ('M', 128)])	('A00887:313:H5NVVDRXY:1:2228:28791:35102', [('M', 144), ('D', 1), ('M', 7)])	('A00887:313:H5NVVDRXY:1:2228:31729:35900', [('M', 45), ('I', 1), ('M', 104)])	('A00887:313:H5NVVDRXY:1:2229:12029:20322', [('M', 60), ('I', 1), ('M', 90)])	('A00887:313:H5NVVDRXY:1:2231:22589:26772', [('M', 6), ('I', 1), ('M', 144)])	('A00887:313:H5NVVDRXY:1:2234:9073:8124', [('M', 91), ('D', 2), ('M', 60)])	('A00887:313:H5NVVDRXY:1:2235:4481:13416', [('M', 68), ('D', 1), ('M', 76), ('S', 7)])	('A00887:313:H5NVVDRXY:1:2238:23692:25081', [('M', 83), ('D', 1), ('M', 68)])	('A00887:313:H5NVVDRXY:1:2241:21160:16689', [('M', 6), ('I', 1), ('M', 144)])	('A00887:313:H5NVVDRXY:1:2241:28456:21057', [('M', 26), ('I', 1), ('M', 124)])	('A00887:313:H5NVVDRXY:1:2243:2564:24408', [('M', 126), ('D', 1), ('M', 25)])	('A00887:313:H5NVVDRXY:1:2245:32145:12633', [('M', 5), ('D', 1), ('M', 146)])	('A00887:313:H5NVVDRXY:1:2247:10619:4820', [('M', 6), ('I', 1), ('M', 59)])	('A00887:313:H5NVVDRXY:1:2247:7798:18912', [('M', 5), ('D', 1), ('M', 146)])	('A00887:313:H5NVVDRXY:1:2251:25961:2863', [('M', 107), ('D', 1), ('M', 44)])	('A00887:313:H5NVVDRXY:1:2253:14841:9533', [('M', 86), ('D', 1), ('M', 65)])	('A00887:313:H5NVVDRXY:1:2253:8947:27164', [('M', 89), ('I', 1), ('M', 61)])	('A00887:313:H5NVVDRXY:1:2255:16667:26506', [('M', 102), ('D', 1), ('M', 49)])	('A00887:313:H5NVVDRXY:1:2257:13756:3740', [('M', 46), ('I', 1), ('M', 104)])	('A00887:313:H5NVVDRXY:1:2257:30156:5995', [('M', 26), ('I', 1), ('M', 124)])	('A00887:313:H5NVVDRXY:1:2257:24388:16141', [('M', 26), ('D', 1), ('M', 125)])	('A00887:313:H5NVVDRXY:1:2258:9164:33927', [('M', 6), ('I', 1), ('M', 144)])	('A00887:313:H5NVVDRXY:1:2258:8260:33959', [('M', 6), ('I', 1), ('M', 144)])	('A00887:313:H5NVVDRXY:1:2259:19940:23124', [('M', 45), ('I', 1), ('M', 105)])	('A00887:313:H5NVVDRXY:1:2263:30789:32456', [('M', 131), ('D', 1), ('M', 20)])	('A00887:313:H5NVVDRXY:1:2264:19135:1501', [('M', 87), ('D', 2), ('M', 64)])	('A00887:313:H5NVVDRXY:1:2264:9805:17096', [('M', 5), ('D', 1), ('M', 146)])	('A00887:313:H5NVVDRXY:1:2268:24804:2237', [('M', 28), ('I', 1), ('M', 122)])	('A00887:313:H5NVVDRXY:1:2268:27046:20462', [('M', 28), ('I', 1), ('M', 122)])	('A00887:313:H5NVVDRXY:1:2270:29288:11506', [('M', 26), ('I', 1), ('M', 124)])	('A00887:313:H5NVVDRXY:1:2270:28935:36730', [('M', 26), ('I', 1), ('M', 124)])	('A00887:313:H5NVVDRXY:1:2272:14045:16579', [('M', 27), ('I', 1), ('M', 123)])	('A00887:313:H5NVVDRXY:1:2272:16640:35665', [('M', 26), ('I', 1), ('M', 124)])	('A00887:313:H5NVVDRXY:1:2276:10131:5447', [('M', 6), ('I', 1), ('M', 144)])	('A00887:313:H5NVVDRXY:1:2278:31919:18004', [('M', 6), ('I', 1), ('M', 144)])
68861	('A00887:313:H5NVVDRXY:1:2102:24975:31563', [('M', 85), ('D', 1), ('M', 66)])	('A00887:313:H5NVVDRXY:1:2102:25165:34021', [('M', 30), ('D', 1), ('M', 121)])	('A00887:313:H5NVVDRXY:1:2103:31693:9032', [('M', 59), ('I', 1), ('M', 91)])	('A00887:313:H5NVVDRXY:1:2103:20175:11913', [('M', 125), ('D', 1), ('M', 26)])	('A00887:313:H5NVVDRXY:1:2103:23023:23923', [('M', 44), ('I', 1), ('M', 106)])	('A00887:313:H5NVVDRXY:1:2104:9381:15859', [('M', 25), ('I', 1), ('M', 125)])	('A00887:313:H5NVVDRXY:1:2106:28818:9377', [('M', 29), ('I', 1), ('M', 121)])	('A00887:313:H5NVVDRXY:1:2106:20211:21684', [('M', 5), ('I', 1), ('M', 145)])	('A00887:313:H5NVVDRXY:1:2106:1371:26068', [('M', 60), ('D', 1), ('M', 91)])	('A00887:313:H5NVVDRXY:1:2106:22372:35446', [('M', 12), ('D', 1), ('M', 139)])	('A00887:313:H5NVVDRXY:1:2107:24207:18646', [('M', 127), ('D', 2), ('M', 23)])	('A00887:313:H5NVVDRXY:1:2107:27037:31344', [('M', 5), ('I', 1), ('M', 145)])	('A00887:313:H5NVVDRXY:1:2110:30047:19930', [('M', 143), ('D', 1), ('M', 8)])	('A00887:313:H5NVVDRXY:1:2111:27227:10066', [('M', 48), ('D', 15), ('M', 103)])	('A00887:313:H5NVVDRXY:1:2111:14127:24424', [('M', 3), ('D', 1), ('M', 148)])	('A00887:313:H5NVVDRXY:1:2114:8594:18161', [('M', 5), ('I', 1), ('M', 145)])	('A00887:313:H5NVVDRXY:1:2115:3016:9220', [('M', 106), ('D', 1), ('M', 45)])	('A00887:313:H5NVVDRXY:1:2116:31684:20322', [('M', 5), ('I', 1), ('M', 145)])	('A00887:313:H5NVVDRXY:1:2119:27407:31078', [('M', 105), ('D', 1), ('M', 46)])	('A00887:313:H5NVVDRXY:1:2120:14344:18098', [('M', 5), ('I', 1), ('M', 145)])	('A00887:313:H5NVVDRXY:1:2120:8350:35900', [('M', 82), ('D', 1), ('M', 69)])	('A00887:313:H5NVVDRXY:1:2121:27218:25394', [('M', 117), ('D', 1), ('M', 34)])	('A00887:313:H5NVVDRXY:1:2121:12228:29215', [('M', 59), ('I', 1), ('M', 91)])	('A00887:313:H5NVVDRXY:1:2122:1325:4257', [('M', 126), ('D', 3), ('M', 25)])	('A00887:313:H5NVVDRXY:1:2122:23041:14403', [('M', 94), ('D', 1), ('M', 57)])	('A00887:313:H5NVVDRXY:1:2122:21829:20447', [('M', 125), ('D', 1), ('M', 26)])	('A00887:313:H5NVVDRXY:1:2127:18936:2159', [('M', 5), ('I', 1), ('M', 145)])	('A00887:313:H5NVVDRXY:1:2127:2049:28526', [('M', 40), ('D', 1), ('M', 111)])	('A00887:313:H5NVVDRXY:1:2130:21567:13385', [('M', 67), ('D', 1), ('M', 84)])	('A00887:313:H5NVVDRXY:1:2130:10366:20071', [('M', 75), ('I', 1), ('M', 75)])	('A00887:313:H5NVVDRXY:1:2131:15130:8970', [('M', 126), ('D', 3), ('M', 25)])	('A00887:313:H5NVVDRXY:1:2131:3450:12383', [('M', 125), ('D', 1), ('M', 26)])	('A00887:313:H5NVVDRXY:1:2131:12246:14685', [('M', 126), ('D', 3), ('M', 25)])	('A00887:313:H5NVVDRXY:1:2131:11975:14873', [('M', 126), ('D', 3), ('M', 25)])	('A00887:313:H5NVVDRXY:1:2134:9218:12853', [('M', 89), ('I', 1), ('M', 61)])	('A00887:313:H5NVVDRXY:1:2135:18349:10222', [('M', 63), ('I', 2), ('M', 86)])	('A00887:313:H5NVVDRXY:1:2135:15058:19429', [('M', 63), ('I', 2), ('M', 86)])	('A00887:313:H5NVVDRXY:1:2136:24117:4147', [('M', 103), ('D', 1), ('M', 48)])	('A00887:313:H5NVVDRXY:1:2136:14877:20149', [('M', 60), ('D', 1), ('M', 91)])	('A00887:313:H5NVVDRXY:1:2139:1696:25661', [('M', 44), ('I', 1), ('M', 106)])	('A00887:313:H5NVVDRXY:1:2139:20175:28729', [('M', 122), ('D', 1), ('M', 29)])	('A00887:313:H5NVVDRXY:1:2141:22752:11835', [('M', 143), ('D', 1), ('M', 6)])	('A00887:313:H5NVVDRXY:1:2142:18394:25676', [('M', 75), ('I', 1), ('M', 75)])	('A00887:313:H5NVVDRXY:1:2142:21847:27305', [('M', 5), ('I', 1), ('M', 145)])	('A00887:313:H5NVVDRXY:1:2142:23439:30060', [('M', 5), ('I', 1), ('M', 145)])	('A00887:313:H5NVVDRXY:1:2142:4951:32988', [('M', 143), ('D', 1), ('M', 8)])	('A00887:313:H5NVVDRXY:1:2143:24596:33692', [('M', 89), ('D', 1), ('M', 20), ('S', 42)])	('A00887:313:H5NVVDRXY:1:2144:21649:22326', [('M', 29), ('I', 1), ('M', 121)])	('A00887:313:H5NVVDRXY:1:2147:2501:7513', [('M', 143), ('D', 1), ('M', 8)])	('A00887:313:H5NVVDRXY:1:2147:9833:11945', [('M', 13), ('D', 2), ('M', 138)])	('A00887:313:H5NVVDRXY:1:2148:18376:18004', [('M', 106), ('D', 1), ('M', 45)])	('A00887:313:H5NVVDRXY:1:2149:32832:19022', [('M', 132), ('D', 7), ('M', 19)])	('A00887:313:H5NVVDRXY:1:2150:25518:9298', [('M', 75), ('I', 1), ('M', 75)])	('A00887:313:H5NVVDRXY:1:2150:2428:14403', [('M', 5), ('I', 1), ('M', 145)])	('A00887:313:H5NVVDRXY:1:2150:31412:25488', [('M', 143), ('D', 1), ('M', 8)])	('A00887:313:H5NVVDRXY:1:2152:28890:27727', [('M', 130), ('D', 1), ('M', 21)])	('A00887:313:H5NVVDRXY:1:2153:20076:15562', [('M', 25), ('D', 1), ('M', 126)])	('A00887:313:H5NVVDRXY:1:2154:11894:12571', [('M', 86), ('D', 3), ('M', 65)])	('A00887:313:H5NVVDRXY:1:2156:12988:27023', [('M', 88), ('I', 1), ('M', 62)])	('A00887:313:H5NVVDRXY:1:2157:4092:1877', [('M', 12), ('D', 1), ('M', 139)])	('A00887:313:H5NVVDRXY:1:2157:7699:23625', [('M', 32), ('D', 6), ('M', 119)])	('A00887:313:H5NVVDRXY:1:2158:17002:31125', [('M', 29), ('I', 1), ('M', 121)])	('A00887:313:H5NVVDRXY:1:2160:3251:12540', [('M', 109), ('I', 1), ('M', 41)])	('A00887:313:H5NVVDRXY:1:2161:6153:21637', [('M', 60), ('D', 1), ('M', 91)])	('A00887:313:H5NVVDRXY:1:2161:5981:35587', [('M', 25), ('I', 1), ('M', 125)])	('A00887:313:H5NVVDRXY:1:2162:24542:9518', [('M', 27), ('I', 1), ('M', 123)])	('A00887:313:H5NVVDRXY:1:2162:32678:14121', [('M', 33), ('I', 2), ('M', 4), ('I', 2), ('M', 110)])	('A00887:313:H5NVVDRXY:1:2162:8413:14591', [('M', 100), ('D', 1), ('M', 51)])	('A00887:313:H5NVVDRXY:1:2164:19994:5055', [('M', 131), ('D', 9), ('M', 20)])	('A00887:313:H5NVVDRXY:1:2164:24731:6590', [('M', 60), ('D', 1), ('M', 91)])	('A00887:313:H5NVVDRXY:1:2164:1244:9220', [('M', 106), ('D', 1), ('M', 45)])	('A00887:313:H5NVVDRXY:1:2165:14109:17440', [('M', 94), ('D', 1), ('M', 57)])	('A00887:313:H5NVVDRXY:1:2165:29749:18411', [('M', 29), ('I', 1), ('M', 121)])	('A00887:313:H5NVVDRXY:1:2167:28863:7858', [('M', 12), ('D', 1), ('M', 139)])	('A00887:313:H5NVVDRXY:1:2168:24080:5118', [('M', 64), ('D', 9), ('M', 19), ('S', 68)])	('A00887:313:H5NVVDRXY:1:2169:29930:10864', [('M', 75), ('I', 1), ('M', 75)])	('A00887:313:H5NVVDRXY:1:2170:17616:6355', [('M', 29), ('I', 1), ('M', 121)])	('A00887:313:H5NVVDRXY:1:2170:1723:16000', [('M', 44), ('I', 1), ('M', 106)])	('A00887:313:H5NVVDRXY:1:2170:26458:29403', [('M', 5), ('I', 1), ('M', 145)])	('A00887:313:H5NVVDRXY:1:2172:14606:3897', [('M', 44), ('I', 1), ('M', 103)])	('A00887:313:H5NVVDRXY:1:2176:5764:6903', [('M', 44), ('I', 1), ('M', 106)])	('A00887:313:H5NVVDRXY:1:2176:6153:7232', [('M', 44), ('I', 1), ('M', 105)])	('A00887:313:H5NVVDRXY:1:2177:24569:3270', [('M', 45), ('I', 2), ('M', 104)])	('A00887:313:H5NVVDRXY:1:2178:16712:14246', [('M', 91), ('D', 2), ('M', 60)])	('A00887:313:H5NVVDRXY:1:2201:29541:8844', [('M', 5), ('I', 1), ('M', 145)])	('A00887:313:H5NVVDRXY:1:2201:9896:10363', [('M', 30), ('D', 1), ('M', 121)])	('A00887:313:H5NVVDRXY:1:2202:6424:3599', [('M', 29), ('I', 1), ('M', 121)])	('A00887:313:H5NVVDRXY:1:2202:17137:3865', [('M', 125), ('D', 3), ('M', 26)])	('A00887:313:H5NVVDRXY:1:2202:27832:33035', [('M', 88), ('I', 1), ('M', 62)])	('A00887:313:H5NVVDRXY:1:2202:27760:33285', [('M', 88), ('I', 1), ('M', 62)])	('A00887:313:H5NVVDRXY:1:2203:11415:23516', [('M', 80), ('D', 1), ('M', 71)])	('A00887:313:H5NVVDRXY:1:2203:20473:34820', [('M', 5), ('I', 1), ('M', 145)])	('A00887:313:H5NVVDRXY:1:2205:12111:35399', [('M', 89), ('D', 1), ('M', 62)])	('A00887:313:H5NVVDRXY:1:2206:14064:20650', [('M', 5), ('I', 1), ('M', 145)])	('A00887:313:H5NVVDRXY:1:2209:8576:15123', [('M', 5), ('I', 1), ('M', 145)])	('A00887:313:H5NVVDRXY:1:2209:26865:16642', [('M', 87), ('D', 2), ('M', 64)])	('A00887:313:H5NVVDRXY:1:2210:22028:32033', [('M', 5), ('I', 1), ('M', 144)])	('A00887:313:H5NVVDRXY:1:2211:27624:12602', [('M', 89), ('D', 1), ('M', 62)])	('A00887:313:H5NVVDRXY:1:2211:22110:16485', [('M', 20), ('D', 1), ('M', 130)])	('A00887:313:H5NVVDRXY:1:2212:7527:4695', [('M', 143), ('D', 1), ('M', 8)])	('A00887:313:H5NVVDRXY:1:2212:1470:12117', [('M', 43), ('I', 2), ('M', 106)])	('A00887:313:H5NVVDRXY:1:2214:9182:35681', [('M', 126), ('D', 3), ('M', 25)])	('A00887:313:H5NVVDRXY:1:2215:13612:2738', [('M', 34), ('D', 25), ('M', 117)])	('A00887:313:H5NVVDRXY:1:2215:21540:7388', [('M', 25), ('I', 1), ('M', 125)])	('A00887:313:H5NVVDRXY:1:2216:7717:33051', [('M', 125), ('D', 1), ('M', 26)])	('A00887:313:H5NVVDRXY:1:2218:26232:3145', [('M', 126), ('D', 3), ('M', 25)])	('A00887:313:H5NVVDRXY:1:2218:29523:16110', [('M', 5), ('I', 1), ('M', 145)])	('A00887:313:H5NVVDRXY:1:2218:29053:18803', [('M', 5), ('I', 1), ('M', 145)])	('A00887:313:H5NVVDRXY:1:2220:30029:1705', [('M', 87), ('D', 2), ('M', 64)])	('A00887:313:H5NVVDRXY:1:2220:20076:2221', [('M', 5), ('I', 1), ('M', 145)])	('A00887:313:H5NVVDRXY:1:2221:23972:4617', [('M', 143), ('D', 1), ('M', 8)])	('A00887:313:H5NVVDRXY:1:2221:11207:25942', [('M', 44), ('I', 1), ('M', 106)])	('A00887:313:H5NVVDRXY:1:2221:11379:30248', [('M', 44), ('I', 1), ('M', 106)])	('A00887:313:H5NVVDRXY:1:2221:21187:31610', [('M', 60), ('D', 1), ('M', 91)])	('A00887:313:H5NVVDRXY:1:2222:23113:13589', [('M', 147), ('D', 1), ('M', 4)])	('A00887:313:H5NVVDRXY:1:2224:23005:11741', [('M', 89), ('D', 1), ('M', 62)])	('A00887:313:H5NVVDRXY:1:2224:28791:12743', [('M', 118), ('D', 3), ('M', 33)])	('A00887:313:H5NVVDRXY:1:2224:5755:21167', [('M', 109), ('D', 1), ('M', 42)])	('A00887:313:H5NVVDRXY:1:2225:10068:1642', [('M', 126), ('D', 3), ('M', 25)])	('A00887:313:H5NVVDRXY:1:2225:14796:1939', [('M', 29), ('I', 1), ('M', 121)])	('A00887:313:H5NVVDRXY:1:2226:30418:32753', [('M', 59), ('I', 1), ('M', 91)])	('A00887:313:H5NVVDRXY:1:2229:8006:10817', [('M', 94), ('D', 1), ('M', 57)])	('A00887:313:H5NVVDRXY:1:2229:18638:32894', [('M', 30), ('D', 1), ('M', 121)])	('A00887:313:H5NVVDRXY:1:2230:2184:11287', [('M', 105), ('D', 1), ('M', 11), ('S', 29)])	('A00887:313:H5NVVDRXY:1:2231:6470:23469', [('M', 143), ('D', 1), ('M', 8)])	('A00887:313:H5NVVDRXY:1:2232:26485:16485', [('M', 105), ('D', 1), ('M', 45)])	('A00887:313:H5NVVDRXY:1:2233:30852:6762', [('M', 29), ('I', 1), ('M', 121)])	('A00887:313:H5NVVDRXY:1:2233:3504:33364', [('M', 30), ('D', 1), ('M', 121)])	('A00887:313:H5NVVDRXY:1:2234:30427:9596', [('M', 22), ('D', 1), ('M', 129)])	('A00887:313:H5NVVDRXY:1:2234:19443:11772', [('M', 82), ('D', 1), ('M', 11)])	('A00887:313:H5NVVDRXY:1:2234:19443:11772', [('M', 82), ('D', 1), ('M', 11)])	('A00887:313:H5NVVDRXY:1:2236:16902:1266', [('M', 32), ('D', 6), ('M', 118)])	('A00887:313:H5NVVDRXY:1:2236:15112:34147', [('M', 89), ('D', 1), ('M', 62)])	('A00887:313:H5NVVDRXY:1:2236:14986:36526', [('M', 5), ('I', 1), ('M', 145)])	('A00887:313:H5NVVDRXY:1:2237:16405:26334', [('M', 44), ('I', 1), ('M', 106)])	('A00887:313:H5NVVDRXY:1:2238:6940:3176', [('M', 94), ('D', 1), ('M', 57)])	('A00887:313:H5NVVDRXY:1:2242:1633:1219', [('M', 48), ('D', 2), ('M', 103)])	('A00887:313:H5NVVDRXY:1:2243:17291:6605', [('M', 25), ('D', 1), ('M', 126)])	('A00887:313:H5NVVDRXY:1:2244:1832:3850', [('M', 125), ('D', 2), ('M', 26)])	('A00887:313:H5NVVDRXY:1:2244:3106:19335', [('M', 12), ('D', 1), ('M', 139)])	('A00887:313:H5NVVDRXY:1:2246:26458:14873', [('M', 65), ('D', 1), ('M', 86)])	('A00887:313:H5NVVDRXY:1:2246:1841:32988', [('M', 44), ('I', 1), ('M', 106)])	('A00887:313:H5NVVDRXY:1:2247:21305:1908', [('M', 125), ('D', 3), ('M', 26)])	('A00887:313:H5NVVDRXY:1:2248:29297:2785', [('M', 103), ('D', 1), ('M', 48)])	('A00887:313:H5NVVDRXY:1:2248:32841:7733', [('M', 20), ('D', 1), ('M', 131)])	('A00887:313:H5NVVDRXY:1:2250:20726:7012', [('M', 6), ('I', 2), ('M', 143)])	('A00887:313:H5NVVDRXY:1:2250:9353:28745', [('M', 122), ('D', 1), ('M', 29)])	('A00887:313:H5NVVDRXY:1:2250:9390:28745', [('M', 122), ('D', 1), ('M', 29)])	('A00887:313:H5NVVDRXY:1:2250:20600:35289', [('M', 105), ('D', 1), ('M', 46)])	('A00887:313:H5NVVDRXY:1:2250:20726:35916', [('M', 105), ('D', 1), ('M', 46)])	('A00887:313:H5NVVDRXY:1:2252:3893:14935', [('M', 32), ('D', 6), ('M', 119)])	('A00887:313:H5NVVDRXY:1:2255:26115:23641', [('M', 25), ('I', 1), ('M', 125)])	('A00887:313:H5NVVDRXY:1:2256:28583:12070', [('M', 63), ('I', 1), ('M', 87)])	('A00887:313:H5NVVDRXY:1:2257:22996:17989', [('M', 75), ('I', 1), ('M', 75)])	('A00887:313:H5NVVDRXY:1:2258:29297:35728', [('M', 125), ('D', 3), ('M', 26)])	('A00887:313:H5NVVDRXY:1:2259:10393:10817', [('M', 103), ('D', 1), ('M', 48)])	('A00887:313:H5NVVDRXY:1:2260:9905:32612', [('M', 67), ('D', 1), ('M', 84)])	('A00887:313:H5NVVDRXY:1:2261:22318:1752', [('M', 82), ('D', 1), ('M', 69)])	('A00887:313:H5NVVDRXY:1:2262:32560:5901', [('M', 59), ('I', 1), ('M', 91)])	('A00887:313:H5NVVDRXY:1:2262:24234:7639', [('M', 85), ('D', 1), ('M', 66)])	('A00887:313:H5NVVDRXY:1:2263:8034:8171', [('M', 29), ('I', 1), ('M', 121)])	('A00887:313:H5NVVDRXY:1:2263:23194:9846', [('M', 75), ('I', 1), ('M', 75)])	('A00887:313:H5NVVDRXY:1:2263:10746:29246', [('M', 106), ('D', 1), ('M', 45)])	('A00887:313:H5NVVDRXY:1:2265:21468:21919', [('M', 89), ('I', 1), ('M', 60)])	('A00887:313:H5NVVDRXY:1:2266:2989:1157', [('M', 5), ('I', 1), ('M', 145)])	('A00887:313:H5NVVDRXY:1:2266:2709:4993', [('M', 5), ('I', 1), ('M', 145)])	('A00887:313:H5NVVDRXY:1:2266:8015:17628', [('M', 67), ('D', 1), ('M', 84)])	('A00887:313:H5NVVDRXY:1:2267:7600:11804', [('M', 101), ('D', 1), ('M', 50)])	('A00887:313:H5NVVDRXY:1:2267:14389:23594', [('M', 25), ('I', 1), ('M', 125)])	('A00887:313:H5NVVDRXY:1:2267:28935:27336', [('M', 117), ('D', 1), ('M', 6), ('I', 1), ('M', 27)])	('A00887:313:H5NVVDRXY:1:2269:6723:21872', [('M', 29), ('I', 1), ('M', 121)])	('A00887:313:H5NVVDRXY:1:2271:27968:1047', [('M', 143), ('D', 1), ('M', 8)])	('A00887:313:H5NVVDRXY:1:2271:23900:12540', [('M', 5), ('I', 1), ('M', 145)])	('A00887:313:H5NVVDRXY:1:2272:5330:1642', [('M', 101), ('D', 1), ('M', 50)])	('A00887:313:H5NVVDRXY:1:2273:11930:15045', [('M', 143), ('D', 1), ('M', 8)])	('A00887:313:H5NVVDRXY:1:2275:7003:20102', [('M', 126), ('D', 3), ('M', 25)])	('A00887:313:H5NVVDRXY:1:2277:9019:17550', [('M', 25), ('I', 1), ('M', 125)])	('A00887:313:H5NVVDRXY:1:2277:15863:25019', [('M', 59), ('I', 1), ('M', 91)])
36094	('A00887:313:H5NVVDRXY:1:2102:18882:13025', [('M', 80), ('I', 1), ('M', 70)])	('A00887:313:H5NVVDRXY:1:2114:31557:33724', [('M', 17), ('D', 1), ('M', 134)])	('A00887:313:H5NVVDRXY:1:2127:1271:23891', [('M', 111), ('I', 10), ('M', 30)])	('A00887:313:H5NVVDRXY:1:2129:19913:26741', [('M', 143), ('D', 1), ('M', 8)])	('A00887:313:H5NVVDRXY:1:2129:19714:26804', [('M', 143), ('D', 1), ('M', 8)])	('A00887:313:H5NVVDRXY:1:2132:31331:1611', [('M', 34), ('D', 1), ('M', 117)])	('A00887:313:H5NVVDRXY:1:2133:23909:28338', [('M', 145), ('I', 1), ('M', 5)])	('A00887:313:H5NVVDRXY:1:2145:5303:8328', [('M', 51), ('I', 5), ('M', 1), ('D', 5), ('M', 94)])	('A00887:313:H5NVVDRXY:1:2147:21558:6261', [('M', 100), ('I', 1), ('M', 50)])	('A00887:313:H5NVVDRXY:1:2154:8305:10207', [('M', 63), ('D', 2), ('M', 7), ('I', 2), ('M', 76)])	('A00887:313:H5NVVDRXY:1:2154:14516:12947', [('M', 102), ('I', 1), ('M', 47)])	('A00887:313:H5NVVDRXY:1:2168:15447:15374', [('M', 102), ('I', 1), ('M', 48)])	('A00887:313:H5NVVDRXY:1:2173:11975:33004', [('M', 10), ('I', 1), ('M', 140)])	('A00887:313:H5NVVDRXY:1:2177:21314:4335', [('M', 145), ('I', 1), ('M', 5)])	('A00887:313:H5NVVDRXY:1:2209:15899:7858', [('M', 145), ('I', 1), ('M', 5)])	('A00887:313:H5NVVDRXY:1:2209:17598:9643', [('M', 145), ('I', 1), ('M', 5)])	('A00887:313:H5NVVDRXY:1:2210:24297:21652', [('M', 128), ('D', 1), ('M', 23)])	('A00887:313:H5NVVDRXY:1:2216:6370:9549', [('M', 122), ('D', 7), ('M', 29)])	('A00887:313:H5NVVDRXY:1:2217:32805:4006', [('M', 36), ('D', 30), ('M', 115)])	('A00887:313:H5NVVDRXY:1:2226:18656:15389', [('M', 24), ('D', 1), ('M', 127)])	('A00887:313:H5NVVDRXY:1:2228:7419:27524', [('M', 5), ('I', 1), ('M', 145)])	('A00887:313:H5NVVDRXY:1:2239:8657:28729', [('M', 3), ('D', 1), ('M', 148)])	('A00887:313:H5NVVDRXY:1:2243:13765:33379', [('M', 57), ('D', 2), ('M', 89)])	('A00887:313:H5NVVDRXY:1:2256:31476:15953', [('M', 84), ('D', 2), ('M', 67)])	('A00887:313:H5NVVDRXY:1:2257:21549:5525', [('M', 64), ('D', 1), ('M', 87)])	('A00887:313:H5NVVDRXY:1:2262:26169:5854', [('M', 3), ('I', 1), ('M', 147)])	('A00887:313:H5NVVDRXY:1:2264:24505:2691', [('M', 55), ('I', 1), ('M', 95)])	('A00887:313:H5NVVDRXY:1:2264:30517:31046', [('M', 23), ('I', 1), ('M', 127)])	('A00887:313:H5NVVDRXY:1:2264:13738:31986', [('M', 55), ('I', 1), ('M', 94)])	('A00887:313:H5NVVDRXY:1:2268:6922:34021', [('M', 64), ('D', 1), ('M', 87)])	('A00887:313:H5NVVDRXY:1:2268:6741:34084', [('M', 64), ('D', 1), ('M', 86)])	('A00887:313:H5NVVDRXY:1:2270:8088:7044', [('M', 145), ('I', 1), ('M', 5)])	('A00887:313:H5NVVDRXY:1:2270:8250:7451', [('M', 145), ('I', 1), ('M', 5)])	('A00887:313:H5NVVDRXY:1:2272:14425:14700', [('M', 100), ('I', 1), ('M', 50)])
68863	('A00887:313:H5NVVDRXY:1:2101:8576:28839', [('M', 68), ('D', 1), ('M', 83)])	('A00887:313:H5NVVDRXY:1:2106:11180:12305', [('M', 3), ('I', 1), ('M', 147)])	('A00887:313:H5NVVDRXY:1:2106:11478:12352', [('M', 3), ('I', 1), ('M', 147)])	('A00887:313:H5NVVDRXY:1:2108:7283:17926', [('M', 42), ('D', 5), ('M', 109)])	('A00887:313:H5NVVDRXY:1:2118:21386:1642', [('M', 85), ('D', 2), ('M', 66)])	('A00887:313:H5NVVDRXY:1:2118:13774:7091', [('M', 80), ('D', 30), ('M', 71)])	('A00887:313:H5NVVDRXY:1:2118:13693:7138', [('M', 80), ('D', 30), ('M', 71)])	('A00887:313:H5NVVDRXY:1:2118:19325:23218', [('M', 27), ('I', 1), ('M', 123)])	('A00887:313:H5NVVDRXY:1:2118:19623:26741', [('M', 27), ('I', 1), ('M', 123)])	('A00887:313:H5NVVDRXY:1:2123:31304:28401', [('M', 33), ('D', 10), ('M', 118)])	('A00887:313:H5NVVDRXY:1:2124:25617:27759', [('M', 123), ('D', 3), ('M', 28)])	('A00887:313:H5NVVDRXY:1:2124:10257:28213', [('M', 57), ('I', 1), ('M', 93)])	('A00887:313:H5NVVDRXY:1:2126:9480:2628', [('M', 124), ('D', 3), ('M', 27)])	('A00887:313:H5NVVDRXY:1:2126:10583:13777', [('M', 124), ('D', 3), ('M', 27)])	('A00887:313:H5NVVDRXY:1:2127:6994:32706', [('M', 124), ('D', 3), ('M', 27)])	('A00887:313:H5NVVDRXY:1:2128:21187:36119', [('M', 95), ('D', 10), ('M', 56)])	('A00887:313:H5NVVDRXY:1:2129:4743:11459', [('M', 33), ('D', 10), ('M', 118)])	('A00887:313:H5NVVDRXY:1:2129:4408:12759', [('M', 33), ('D', 10), ('M', 118)])	('A00887:313:H5NVVDRXY:1:2129:30020:33567', [('M', 33), ('D', 10), ('M', 118)])	('A00887:313:H5NVVDRXY:1:2133:17400:28902', [('M', 23), ('I', 1), ('M', 127)])	('A00887:313:H5NVVDRXY:1:2138:11586:7874', [('M', 123), ('D', 3), ('M', 28)])	('A00887:313:H5NVVDRXY:1:2144:4128:6198', [('M', 23), ('I', 1), ('M', 126)])	('A00887:313:H5NVVDRXY:1:2148:3215:13761', [('M', 87), ('D', 3), ('M', 64)])	('A00887:313:H5NVVDRXY:1:2151:19795:35336', [('M', 27), ('I', 1), ('M', 123)])	('A00887:313:H5NVVDRXY:1:2153:16568:11146', [('M', 43), ('I', 2), ('M', 106)])	('A00887:313:H5NVVDRXY:1:2153:19126:24126', [('M', 141), ('D', 1), ('M', 10)])	('A00887:313:H5NVVDRXY:1:2155:3450:4617', [('M', 3), ('I', 1), ('M', 147)])	('A00887:313:H5NVVDRXY:1:2156:4191:12289', [('M', 10), ('D', 1), ('M', 140)])	('A00887:313:H5NVVDRXY:1:2168:31512:5243', [('M', 33), ('D', 10), ('M', 118)])	('A00887:313:H5NVVDRXY:1:2204:5819:28823', [('M', 124), ('D', 3), ('M', 27)])	('A00887:313:H5NVVDRXY:1:2206:15718:33223', [('M', 78), ('D', 1), ('M', 73)])	('A00887:313:H5NVVDRXY:1:2207:4237:32221', [('M', 3), ('I', 1), ('M', 147)])	('A00887:313:H5NVVDRXY:1:2209:17653:32847', [('M', 130), ('D', 1), ('M', 21)])	('A00887:313:H5NVVDRXY:1:2219:31367:7122', [('M', 30), ('D', 6), ('M', 121)])	('A00887:313:H5NVVDRXY:1:2219:9688:31391', [('M', 101), ('D', 1), ('M', 50)])	('A00887:313:H5NVVDRXY:1:2231:17345:16470', [('M', 123), ('D', 3), ('M', 28)])	('A00887:313:H5NVVDRXY:1:2231:25518:31814', [('M', 134), ('D', 5), ('M', 17)])	('A00887:313:H5NVVDRXY:1:2231:25337:33505', [('M', 134), ('D', 5), ('M', 17)])	('A00887:313:H5NVVDRXY:1:2232:28375:5102', [('M', 87), ('D', 1), ('M', 64)])	('A00887:313:H5NVVDRXY:1:2234:1533:11819', [('M', 30), ('D', 16), ('M', 121)])	('A00887:313:H5NVVDRXY:1:2235:11080:1517', [('M', 130), ('D', 14), ('M', 21)])	('A00887:313:H5NVVDRXY:1:2235:11171:1517', [('M', 130), ('D', 14), ('M', 21)])	('A00887:313:H5NVVDRXY:1:2238:10348:24111', [('M', 123), ('D', 3), ('M', 28)])	('A00887:313:H5NVVDRXY:1:2240:9073:14606', [('M', 104), ('D', 1), ('M', 47)])	('A00887:313:H5NVVDRXY:1:2243:23213:7968', [('M', 27), ('I', 1), ('M', 122)])	('A00887:313:H5NVVDRXY:1:2245:29866:19774', [('M', 23), ('I', 1), ('M', 127)])	('A00887:313:H5NVVDRXY:1:2246:30635:19789', [('M', 111), ('D', 1), ('M', 40)])	('A00887:313:H5NVVDRXY:1:2248:6931:8860', [('M', 124), ('D', 3), ('M', 27)])	('A00887:313:H5NVVDRXY:1:2249:29017:19680', [('M', 115), ('D', 1), ('M', 36)])	('A00887:313:H5NVVDRXY:1:2252:8449:25332', [('M', 92), ('D', 1), ('M', 59)])	('A00887:313:H5NVVDRXY:1:2254:28872:32800', [('M', 28), ('D', 1), ('M', 123)])	('A00887:313:H5NVVDRXY:1:2256:24560:6167', [('M', 123), ('D', 3), ('M', 28)])	('A00887:313:H5NVVDRXY:1:2258:32172:19288', [('M', 33), ('D', 10), ('M', 118)])	('A00887:313:H5NVVDRXY:1:2259:20229:18208', [('M', 123), ('D', 3), ('M', 28)])	('A00887:313:H5NVVDRXY:1:2259:14579:25958', [('M', 92), ('D', 8), ('M', 59)])	('A00887:313:H5NVVDRXY:1:2263:26304:16955', [('M', 123), ('D', 3), ('M', 28)])	('A00887:313:H5NVVDRXY:1:2265:8703:18067', [('M', 117), ('D', 23), ('M', 34)])	('A00887:313:H5NVVDRXY:1:2267:11731:28667', [('M', 73), ('I', 1), ('M', 77)])	('A00887:313:H5NVVDRXY:1:2268:6316:25019', [('M', 144), ('D', 3), ('M', 7)])	('A00887:313:H5NVVDRXY:1:2270:27579:28682', [('M', 115), ('D', 1), ('M', 36)])	('A00887:313:H5NVVDRXY:1:2275:8721:16157', [('M', 117), ('D', 23), ('M', 34)])	('A00887:313:H5NVVDRXY:1:2278:13865:31735', [('M', 30), ('D', 6), ('M', 121)])
68864	('A00887:313:H5NVVDRXY:1:2107:32099:8202', [('M', 80), ('D', 7), ('M', 5), ('I', 7), ('M', 54), ('S', 4)])	('A00887:313:H5NVVDRXY:1:2108:19099:35603', [('M', 57), ('D', 1), ('M', 94)])	('A00887:313:H5NVVDRXY:1:2131:11451:8735', [('M', 29), ('D', 6), ('M', 122)])	('A00887:313:H5NVVDRXY:1:2132:1416:12148', [('M', 29), ('D', 6), ('M', 122)])	('A00887:313:H5NVVDRXY:1:2132:1054:12524', [('M', 29), ('D', 6), ('M', 122)])	('A00887:313:H5NVVDRXY:1:2135:28953:26177', [('M', 25), ('I', 4), ('M', 122)])	('A00887:313:H5NVVDRXY:1:2139:6614:12915', [('M', 86), ('D', 1), ('M', 64)])	('A00887:313:H5NVVDRXY:1:2139:8531:24909', [('M', 125), ('D', 1), ('M', 25)])	('A00887:313:H5NVVDRXY:1:2141:22507:2394', [('M', 54), ('D', 4), ('M', 97)])	('A00887:313:H5NVVDRXY:1:2167:18231:4852', [('M', 29), ('D', 6), ('M', 122)])	('A00887:313:H5NVVDRXY:1:2167:18358:4977', [('M', 29), ('D', 6), ('M', 122)])	('A00887:313:H5NVVDRXY:1:2202:24343:33724', [('M', 65), ('D', 5), ('M', 86)])	('A00887:313:H5NVVDRXY:1:2214:29089:27007', [('M', 131), ('I', 4), ('M', 16)])	('A00887:313:H5NVVDRXY:1:2224:13801:9486', [('M', 114), ('D', 1), ('M', 36)])	('A00887:313:H5NVVDRXY:1:2231:25129:16673', [('M', 32), ('D', 10), ('M', 119)])	('A00887:313:H5NVVDRXY:1:2233:15230:31782', [('M', 29), ('D', 6), ('M', 101)])	('A00887:313:H5NVVDRXY:1:2233:15230:31782', [('M', 29), ('D', 6), ('M', 101)])	('A00887:313:H5NVVDRXY:1:2246:22652:15546', [('M', 26), ('D', 4), ('M', 125)])	('A00887:313:H5NVVDRXY:1:2247:12843:27023', [('M', 60), ('I', 2), ('M', 89)])	('A00887:313:H5NVVDRXY:1:2249:13684:20149', [('M', 76), ('D', 7), ('M', 75)])	('A00887:313:H5NVVDRXY:1:2268:21640:35775', [('M', 79), ('I', 2), ('M', 4), ('D', 5), ('M', 66)])
68865	('A00887:313:H5NVVDRXY:1:2105:17137:14137', [('M', 102), ('I', 3), ('M', 4), ('D', 3), ('M', 42)])	('A00887:313:H5NVVDRXY:1:2110:31042:10535', [('M', 81), ('D', 1), ('M', 70)])	('A00887:313:H5NVVDRXY:1:2125:16278:12524', [('M', 60), ('I', 4), ('M', 2), ('D', 4), ('M', 85)])	('A00887:313:H5NVVDRXY:1:2127:18358:35258', [('M', 25), ('I', 1), ('M', 125)])	('A00887:313:H5NVVDRXY:1:2128:7826:15233', [('M', 113), ('D', 1), ('M', 36)])	('A00887:313:H5NVVDRXY:1:2130:9082:25614', [('M', 25), ('I', 1), ('M', 125)])	('A00887:313:H5NVVDRXY:1:2130:9435:27414', [('M', 25), ('I', 1), ('M', 125)])	('A00887:313:H5NVVDRXY:1:2133:5710:34804', [('M', 127), ('I', 1), ('M', 17)])	('A00887:313:H5NVVDRXY:1:2143:10185:33724', [('M', 28), ('D', 6), ('M', 123)])	('A00887:313:H5NVVDRXY:1:2145:31982:29387', [('M', 55), ('I', 1), ('M', 95)])	('A00887:313:H5NVVDRXY:1:2146:18873:16016', [('M', 25), ('I', 1), ('M', 125)])	('A00887:313:H5NVVDRXY:1:2147:31177:1157', [('M', 31), ('D', 10), ('M', 120)])	('A00887:313:H5NVVDRXY:1:2148:27444:1266', [('M', 122), ('D', 3), ('M', 29)])	('A00887:313:H5NVVDRXY:1:2148:27444:1297', [('M', 122), ('D', 3), ('M', 29)])	('A00887:313:H5NVVDRXY:1:2167:16731:16157', [('M', 21), ('I', 1), ('M', 129)])	('A00887:313:H5NVVDRXY:1:2214:32588:2942', [('M', 97), ('D', 1), ('M', 54)])	('A00887:313:H5NVVDRXY:1:2214:32660:3067', [('M', 97), ('D', 1), ('M', 54)])	('A00887:313:H5NVVDRXY:1:2220:10999:7200', [('M', 8), ('D', 1), ('M', 143)])	('A00887:313:H5NVVDRXY:1:2221:12906:10066', [('M', 89), ('D', 5), ('M', 62)])	('A00887:313:H5NVVDRXY:1:2221:12789:10113', [('M', 89), ('D', 5), ('M', 62)])	('A00887:313:H5NVVDRXY:1:2223:11478:28792', [('M', 21), ('I', 1), ('M', 129)])	('A00887:313:H5NVVDRXY:1:2225:4408:31266', [('M', 85), ('D', 1), ('M', 66)])	('A00887:313:H5NVVDRXY:1:2226:30418:17910', [('M', 21), ('I', 1), ('M', 129)])	('A00887:313:H5NVVDRXY:1:2227:22092:15671', [('M', 25), ('I', 1), ('M', 125)])	('A00887:313:H5NVVDRXY:1:2228:14136:35430', [('M', 28), ('D', 6), ('M', 123)])	('A00887:313:H5NVVDRXY:1:2229:30635:28839', [('M', 84), ('I', 1), ('M', 66)])	('A00887:313:H5NVVDRXY:1:2237:24424:10316', [('M', 21), ('I', 1), ('M', 129)])	('A00887:313:H5NVVDRXY:1:2239:12689:4335', [('M', 147), ('I', 1), ('M', 3)])	('A00887:313:H5NVVDRXY:1:2240:12970:3818', [('M', 55), ('I', 1), ('M', 95)])	('A00887:313:H5NVVDRXY:1:2245:32777:5149', [('M', 31), ('D', 10), ('M', 118)])	('A00887:313:H5NVVDRXY:1:2245:32597:14387', [('M', 31), ('D', 10), ('M', 120)])	('A00887:313:H5NVVDRXY:1:2248:28501:5979', [('M', 21), ('I', 1), ('M', 129)])	('A00887:313:H5NVVDRXY:1:2255:30165:29371', [('M', 21), ('I', 1), ('M', 129)])	('A00887:313:H5NVVDRXY:1:2259:23755:8500', [('M', 55), ('I', 1), ('M', 95)])	('A00887:313:H5NVVDRXY:1:2270:11180:28432', [('M', 71), ('I', 1), ('M', 79)])
68866	('A00887:313:H5NVVDRXY:1:2101:14027:36464', [('M', 104), ('I', 1), ('M', 45)])	('A00887:313:H5NVVDRXY:1:2103:22028:28307', [('M', 20), ('I', 1), ('M', 109)])	('A00887:313:H5NVVDRXY:1:2103:22028:28307', [('M', 20), ('I', 1), ('M', 109)])	('A00887:313:H5NVVDRXY:1:2110:6090:29794', [('M', 112), ('D', 1), ('M', 39)])	('A00887:313:H5NVVDRXY:1:2112:9037:20275', [('M', 90), ('D', 2), ('M', 61)])	('A00887:313:H5NVVDRXY:1:2114:4490:35759', [('M', 138), ('D', 1), ('M', 6)])	('A00887:313:H5NVVDRXY:1:2118:12481:29496', [('M', 73), ('D', 1), ('M', 78)])	('A00887:313:H5NVVDRXY:1:2120:7907:28651', [('M', 126), ('D', 9), ('M', 25)])	('A00887:313:H5NVVDRXY:1:2121:17201:34788', [('M', 135), ('I', 1), ('M', 15)])	('A00887:313:H5NVVDRXY:1:2124:27001:23954', [('M', 100), ('D', 1), ('M', 51)])	('A00887:313:H5NVVDRXY:1:2127:13593:15828', [('M', 24), ('I', 1), ('M', 126)])	('A00887:313:H5NVVDRXY:1:2128:22643:19727', [('M', 20), ('I', 1), ('M', 130)])	('A00887:313:H5NVVDRXY:1:2128:31367:31266', [('M', 82), ('D', 1), ('M', 69)])	('A00887:313:H5NVVDRXY:1:2134:17264:23469', [('M', 89), ('D', 1), ('M', 62)])	('A00887:313:H5NVVDRXY:1:2135:19416:12759', [('M', 27), ('D', 6), ('M', 124)])	('A00887:313:H5NVVDRXY:1:2136:3369:13025', [('M', 83), ('I', 1), ('M', 67)])	('A00887:313:H5NVVDRXY:1:2141:8703:10457', [('M', 7), ('D', 1), ('M', 92)])	('A00887:313:H5NVVDRXY:1:2141:8703:10457', [('M', 7), ('D', 1), ('M', 92)])	('A00887:313:H5NVVDRXY:1:2144:6949:9111', [('M', 91), ('I', 6), ('M', 54)])	('A00887:313:H5NVVDRXY:1:2144:7120:9283', [('M', 91), ('I', 6), ('M', 54)])	('A00887:313:H5NVVDRXY:1:2148:19822:15217', [('M', 120), ('D', 3), ('M', 31)])	('A00887:313:H5NVVDRXY:1:2148:18674:18740', [('M', 60), ('D', 23), ('M', 91)])	('A00887:313:H5NVVDRXY:1:2149:12924:22905', [('M', 30), ('D', 10), ('M', 121)])	('A00887:313:H5NVVDRXY:1:2149:12798:23030', [('M', 30), ('D', 10), ('M', 121)])	('A00887:313:H5NVVDRXY:1:2151:13205:5854', [('M', 129), ('I', 5), ('M', 17)])	('A00887:313:H5NVVDRXY:1:2154:23999:11866', [('M', 27), ('D', 6), ('M', 124)])	('A00887:313:H5NVVDRXY:1:2154:23656:11898', [('M', 27), ('D', 6), ('M', 124)])	('A00887:313:H5NVVDRXY:1:2158:20555:8187', [('M', 20), ('D', 1), ('M', 131)])	('A00887:313:H5NVVDRXY:1:2163:29451:5713', [('M', 120), ('D', 2), ('M', 31)])	('A00887:313:H5NVVDRXY:1:2166:18548:7153', [('M', 7), ('D', 1), ('M', 142)])	('A00887:313:H5NVVDRXY:1:2168:3875:6950', [('M', 148), ('D', 1), ('M', 3)])	('A00887:313:H5NVVDRXY:1:2169:19786:3161', [('M', 56), ('D', 7), ('M', 95)])	('A00887:313:H5NVVDRXY:1:2170:3188:35415', [('M', 55), ('D', 1), ('M', 96)])	('A00887:313:H5NVVDRXY:1:2172:32452:29136', [('M', 121), ('D', 3), ('M', 30)])	('A00887:313:H5NVVDRXY:1:2173:21992:18505', [('M', 7), ('D', 1), ('M', 144)])	('A00887:313:H5NVVDRXY:1:2176:15338:14716', [('M', 145), ('D', 1), ('M', 6)])	('A00887:313:H5NVVDRXY:1:2201:5122:36135', [('M', 27), ('D', 6), ('M', 124)])	('A00887:313:H5NVVDRXY:1:2202:29794:9940', [('M', 138), ('D', 1), ('M', 13)])	('A00887:313:H5NVVDRXY:1:2203:11586:1986', [('M', 112), ('D', 1), ('M', 28)])	('A00887:313:H5NVVDRXY:1:2203:11586:1986', [('M', 112), ('D', 1), ('M', 34)])	('A00887:313:H5NVVDRXY:1:2204:30879:10410', [('M', 27), ('D', 6), ('M', 124)])	('A00887:313:H5NVVDRXY:1:2209:27398:32283', [('M', 95), ('D', 1), ('M', 56)])	('A00887:313:H5NVVDRXY:1:2211:5231:16094', [('M', 148), ('D', 1), ('M', 3)])	('A00887:313:H5NVVDRXY:1:2211:8422:18521', [('M', 62), ('D', 1), ('M', 89)])	('A00887:313:H5NVVDRXY:1:2211:10791:19930', [('M', 84), ('D', 1), ('M', 67)])	('A00887:313:H5NVVDRXY:1:2212:11071:2848', [('M', 7), ('D', 1), ('M', 144)])	('A00887:313:H5NVVDRXY:1:2214:2709:16423', [('M', 30), ('D', 10), ('M', 121)])	('A00887:313:H5NVVDRXY:1:2215:29975:3208', [('M', 144), ('D', 1), ('M', 7)])	('A00887:313:H5NVVDRXY:1:2227:22797:3364', [('M', 25), ('D', 1), ('M', 126)])	('A00887:313:H5NVVDRXY:1:2227:22788:3411', [('M', 25), ('D', 1), ('M', 126)])	('A00887:313:H5NVVDRXY:1:2229:29884:13761', [('M', 126), ('D', 9), ('M', 25)])	('A00887:313:H5NVVDRXY:1:2234:30337:7091', [('M', 7), ('D', 1), ('M', 144)])	('A00887:313:H5NVVDRXY:1:2234:13982:11083', [('M', 59), ('D', 1), ('M', 92)])	('A00887:313:H5NVVDRXY:1:2234:13756:11945', [('M', 59), ('D', 1), ('M', 92)])	('A00887:313:H5NVVDRXY:1:2236:6849:26475', [('M', 25), ('D', 1), ('M', 126)])	('A00887:313:H5NVVDRXY:1:2247:11460:3865', [('M', 55), ('D', 1), ('M', 96)])	('A00887:313:H5NVVDRXY:1:2248:16604:5635', [('M', 120), ('D', 3), ('M', 31)])	('A00887:313:H5NVVDRXY:1:2248:24659:23563', [('M', 28), ('D', 7), ('M', 123)])	('A00887:313:H5NVVDRXY:1:2250:7129:15969', [('M', 15), ('D', 1), ('M', 136)])	('A00887:313:H5NVVDRXY:1:2251:4707:22733', [('M', 62), ('D', 1), ('M', 89)])	('A00887:313:H5NVVDRXY:1:2252:7717:10066', [('M', 125), ('D', 1), ('M', 26)])	('A00887:313:H5NVVDRXY:1:2254:15438:14481', [('M', 88), ('D', 5), ('M', 63)])	('A00887:313:H5NVVDRXY:1:2255:27525:11522', [('M', 30), ('D', 10), ('M', 121)])	('A00887:313:H5NVVDRXY:1:2255:8440:29481', [('M', 74), ('D', 12), ('M', 77)])	('A00887:313:H5NVVDRXY:1:2257:8477:16203', [('M', 142), ('D', 1), ('M', 9)])	('A00887:313:H5NVVDRXY:1:2258:14082:19961', [('M', 89), ('D', 1), ('M', 62)])	('A00887:313:H5NVVDRXY:1:2258:14904:31344', [('M', 80), ('D', 1), ('M', 71)])	('A00887:313:H5NVVDRXY:1:2259:14461:8813', [('M', 27), ('D', 6), ('M', 124)])	('A00887:313:H5NVVDRXY:1:2259:14262:8844', [('M', 27), ('D', 6), ('M', 124)])	('A00887:313:H5NVVDRXY:1:2260:21169:2613', [('M', 62), ('D', 1), ('M', 89)])	('A00887:313:H5NVVDRXY:1:2261:3857:1251', [('M', 86), ('D', 2), ('M', 65)])	('A00887:313:H5NVVDRXY:1:2268:15420:27790', [('M', 44), ('D', 1), ('M', 107)])	('A00887:313:H5NVVDRXY:1:2270:14172:33990', [('M', 122), ('D', 1), ('M', 29)])	('A00887:313:H5NVVDRXY:1:2271:29957:2049', [('M', 63), ('D', 24), ('M', 88)])	('A00887:313:H5NVVDRXY:1:2274:2184:2237', [('M', 120), ('D', 3), ('M', 31)])	('A00887:313:H5NVVDRXY:1:2275:8775:6417', [('M', 138), ('D', 1), ('M', 13)])	('A00887:313:H5NVVDRXY:1:2275:6714:24831', [('M', 27), ('D', 6), ('M', 124)])	('A00887:313:H5NVVDRXY:1:2277:29170:26741', [('M', 7), ('D', 1), ('M', 144)])	('A00887:313:H5NVVDRXY:1:2278:12319:2848', [('M', 134), ('D', 1), ('M', 17)])
68867	('A00887:313:H5NVVDRXY:1:2102:7419:22983', [('M', 54), ('D', 1), ('M', 96)])	('A00887:313:H5NVVDRXY:1:2102:1154:28667', [('M', 19), ('I', 1), ('M', 131)])	('A00887:313:H5NVVDRXY:1:2104:21115:10598', [('M', 29), ('D', 10), ('M', 122)])	('A00887:313:H5NVVDRXY:1:2116:2139:7075', [('M', 23), ('I', 1), ('M', 127)])	('A00887:313:H5NVVDRXY:1:2126:6804:9737', [('M', 27), ('D', 7), ('M', 124)])	('A00887:313:H5NVVDRXY:1:2129:32325:25598', [('M', 100), ('D', 1), ('M', 47)])	('A00887:313:H5NVVDRXY:1:2130:28854:8594', [('M', 62), ('D', 1), ('M', 82), ('D', 2), ('M', 7)])	('A00887:313:H5NVVDRXY:1:2144:22607:22075', [('M', 87), ('I', 8), ('M', 56)])	('A00887:313:H5NVVDRXY:1:2152:11632:27367', [('M', 23), ('I', 1), ('M', 127)])	('A00887:313:H5NVVDRXY:1:2153:14262:7279', [('M', 69), ('I', 1), ('M', 81)])	('A00887:313:H5NVVDRXY:1:2157:22471:32925', [('M', 122), ('D', 7), ('M', 29)])	('A00887:313:H5NVVDRXY:1:2167:17029:24878', [('M', 125), ('D', 9), ('M', 26)])	('A00887:313:H5NVVDRXY:1:2172:31620:25066', [('M', 121), ('D', 1), ('M', 29)])	('A00887:313:H5NVVDRXY:1:2214:2799:15859', [('M', 29), ('D', 10), ('M', 121)])	('A00887:313:H5NVVDRXY:1:2221:25536:8954', [('M', 119), ('D', 3), ('M', 31)])	('A00887:313:H5NVVDRXY:1:2233:26756:16016', [('M', 76), ('D', 1), ('M', 74)])	('A00887:313:H5NVVDRXY:1:2234:4264:17362', [('M', 69), ('D', 12), ('M', 82)])	('A00887:313:H5NVVDRXY:1:2235:15456:3490', [('M', 39), ('I', 2), ('M', 110)])	('A00887:313:H5NVVDRXY:1:2240:30807:26475', [('M', 87), ('D', 5), ('M', 63)])	('A00887:313:H5NVVDRXY:1:2248:23710:24298', [('M', 81), ('D', 2), ('M', 70)])	('A00887:313:H5NVVDRXY:1:2258:1280:36777', [('M', 112), ('I', 2), ('M', 37)])	('A00887:313:H5NVVDRXY:1:2259:1425:26631', [('M', 81), ('D', 2), ('M', 70)])
36100	('A00887:313:H5NVVDRXY:1:2102:32154:11960', [('M', 74), ('D', 1), ('M', 77)])	('A00887:313:H5NVVDRXY:1:2102:32117:12023', [('M', 74), ('D', 1), ('M', 77)])	('A00887:313:H5NVVDRXY:1:2102:2148:25629', [('M', 142), ('I', 1), ('M', 8)])	('A00887:313:H5NVVDRXY:1:2104:1316:15765', [('M', 143), ('I', 1), ('M', 7)])	('A00887:313:H5NVVDRXY:1:2106:3206:7169', [('M', 77), ('D', 5), ('M', 74)])	('A00887:313:H5NVVDRXY:1:2108:9905:16423', [('M', 143), ('I', 1), ('M', 7)])	('A00887:313:H5NVVDRXY:1:2110:1488:11804', [('M', 143), ('I', 1), ('M', 7)])	('A00887:313:H5NVVDRXY:1:2110:1506:11835', [('M', 143), ('I', 1), ('M', 7)])	('A00887:313:H5NVVDRXY:1:2112:11614:25582', [('M', 36), ('D', 1), ('M', 114)])	('A00887:313:H5NVVDRXY:1:2113:20509:4413', [('M', 143), ('I', 1), ('M', 7)])	('A00887:313:H5NVVDRXY:1:2113:2103:8766', [('M', 143), ('I', 1), ('M', 7)])	('A00887:313:H5NVVDRXY:1:2113:8196:11929', [('M', 143), ('I', 1), ('M', 7)])	('A00887:313:H5NVVDRXY:1:2116:30201:36448', [('M', 143), ('I', 1), ('M', 7)])	('A00887:313:H5NVVDRXY:1:2118:24695:29575', [('M', 143), ('I', 1), ('M', 7)])	('A00887:313:H5NVVDRXY:1:2120:6497:14152', [('M', 112), ('D', 1), ('M', 6)])	('A00887:313:H5NVVDRXY:1:2122:9335:27524', [('M', 143), ('I', 1), ('M', 7)])	('A00887:313:H5NVVDRXY:1:2125:27480:7373', [('M', 139), ('I', 1), ('M', 11)])	('A00887:313:H5NVVDRXY:1:2125:6524:15358', [('M', 143), ('I', 1), ('M', 7)])	('A00887:313:H5NVVDRXY:1:2125:12192:31594', [('M', 143), ('I', 1), ('M', 7)])	('A00887:313:H5NVVDRXY:1:2127:10339:29575', [('M', 143), ('I', 1), ('M', 7)])	('A00887:313:H5NVVDRXY:1:2127:9796:30953', [('M', 143), ('I', 1), ('M', 7)])	('A00887:313:H5NVVDRXY:1:2128:24207:18396', [('M', 143), ('I', 1), ('M', 7)])	('A00887:313:H5NVVDRXY:1:2128:12879:26741', [('M', 143), ('I', 1), ('M', 7)])	('A00887:313:H5NVVDRXY:1:2131:13015:21590', [('M', 120), ('I', 2), ('M', 29)])	('A00887:313:H5NVVDRXY:1:2131:32814:32957', [('M', 94), ('D', 7), ('M', 1), ('I', 2), ('M', 54)])	('A00887:313:H5NVVDRXY:1:2132:16098:29622', [('M', 98), ('D', 1), ('M', 53)])	('A00887:313:H5NVVDRXY:1:2133:26124:4429', [('M', 74), ('I', 1), ('M', 76)])	('A00887:313:H5NVVDRXY:1:2135:17219:35509', [('M', 143), ('I', 1), ('M', 7)])	('A00887:313:H5NVVDRXY:1:2138:10221:5478', [('M', 143), ('I', 1), ('M', 7)])	('A00887:313:H5NVVDRXY:1:2138:1967:15201', [('M', 11), ('D', 1), ('M', 140)])	('A00887:313:H5NVVDRXY:1:2140:5791:21825', [('M', 49), ('I', 1), ('M', 101)])	('A00887:313:H5NVVDRXY:1:2141:6289:6527', [('M', 143), ('I', 1), ('M', 7)])	('A00887:313:H5NVVDRXY:1:2147:13593:10567', [('M', 143), ('I', 1), ('M', 7)])	('A00887:313:H5NVVDRXY:1:2147:14118:13448', [('M', 143), ('I', 1), ('M', 7)])	('A00887:313:H5NVVDRXY:1:2148:19868:33677', [('M', 143), ('I', 1), ('M', 7)])	('A00887:313:H5NVVDRXY:1:2149:22290:4429', [('M', 143), ('I', 1), ('M', 7)])	('A00887:313:H5NVVDRXY:1:2150:7292:12305', [('M', 143), ('I', 1), ('M', 7)])	('A00887:313:H5NVVDRXY:1:2150:21920:18255', [('M', 143), ('I', 1), ('M', 7)])	('A00887:313:H5NVVDRXY:1:2150:22037:18490', [('M', 143), ('I', 1), ('M', 7)])	('A00887:313:H5NVVDRXY:1:2154:12780:10535', [('M', 143), ('I', 1), ('M', 7)])	('A00887:313:H5NVVDRXY:1:2158:18313:11569', [('M', 143), ('I', 1), ('M', 7)])	('A00887:313:H5NVVDRXY:1:2160:5330:8719', [('M', 143), ('I', 1), ('M', 7)])	('A00887:313:H5NVVDRXY:1:2161:6686:25128', [('M', 141), ('I', 1), ('M', 9)])	('A00887:313:H5NVVDRXY:1:2163:27841:35243', [('M', 144), ('I', 1), ('M', 6)])	('A00887:313:H5NVVDRXY:1:2164:22227:21793', [('M', 143), ('I', 1), ('M', 7)])	('A00887:313:H5NVVDRXY:1:2165:29206:23547', [('M', 143), ('I', 1), ('M', 7)])	('A00887:313:H5NVVDRXY:1:2166:10547:9831', [('M', 143), ('D', 1), ('M', 8)])	('A00887:313:H5NVVDRXY:1:2169:13530:23703', [('M', 94), ('D', 7), ('M', 1), ('I', 2), ('M', 54)])	('A00887:313:H5NVVDRXY:1:2170:13494:22420', [('M', 143), ('I', 1), ('M', 7)])	('A00887:313:H5NVVDRXY:1:2174:10592:22091', [('M', 143), ('I', 1), ('M', 7)])	('A00887:313:H5NVVDRXY:1:2175:29821:18067', [('M', 94), ('I', 1), ('M', 56)])	('A00887:313:H5NVVDRXY:1:2176:18322:29590', [('M', 110), ('D', 1), ('M', 41)])	('A00887:313:H5NVVDRXY:1:2176:6442:32722', [('M', 143), ('I', 1), ('M', 7)])	('A00887:313:H5NVVDRXY:1:2203:19904:26162', [('M', 94), ('D', 7), ('M', 1), ('I', 2), ('M', 54)])	('A00887:313:H5NVVDRXY:1:2204:6696:21981', [('M', 76), ('D', 8), ('M', 6), ('I', 8), ('M', 58)])	('A00887:313:H5NVVDRXY:1:2204:4725:35415', [('M', 143), ('I', 1), ('M', 7)])	('A00887:313:H5NVVDRXY:1:2205:31575:31250', [('M', 94), ('D', 7), ('M', 1), ('I', 2), ('M', 54)])	('A00887:313:H5NVVDRXY:1:2205:31168:32988', [('M', 94), ('D', 7), ('M', 1), ('I', 2), ('M', 54)])	('A00887:313:H5NVVDRXY:1:2207:25165:36777', [('M', 96), ('I', 1), ('M', 54)])	('A00887:313:H5NVVDRXY:1:2210:4761:22357', [('M', 137), ('D', 1), ('M', 14)])	('A00887:313:H5NVVDRXY:1:2211:6307:7028', [('M', 74), ('I', 1), ('M', 76)])	('A00887:313:H5NVVDRXY:1:2213:10637:8422', [('M', 143), ('I', 1), ('M', 7)])	('A00887:313:H5NVVDRXY:1:2213:6894:23390', [('M', 147), ('I', 1), ('M', 3)])	('A00887:313:H5NVVDRXY:1:2213:29857:25175', [('M', 49), ('I', 1), ('M', 101)])	('A00887:313:H5NVVDRXY:1:2213:29848:25222', [('M', 49), ('I', 1), ('M', 101)])	('A00887:313:H5NVVDRXY:1:2216:5240:4085', [('M', 143), ('I', 1), ('M', 7)])	('A00887:313:H5NVVDRXY:1:2216:10059:34162', [('M', 143), ('I', 1), ('M', 7)])	('A00887:313:H5NVVDRXY:1:2216:9941:34616', [('M', 143), ('I', 1), ('M', 7)])	('A00887:313:H5NVVDRXY:1:2217:7283:25066', [('M', 143), ('I', 1), ('M', 7)])	('A00887:313:H5NVVDRXY:1:2217:12979:29731', [('M', 90), ('D', 1), ('M', 61)])	('A00887:313:H5NVVDRXY:1:2218:20482:35775', [('M', 74), ('I', 1), ('M', 76)])	('A00887:313:H5NVVDRXY:1:2221:14940:3693', [('M', 143), ('I', 1), ('M', 7)])	('A00887:313:H5NVVDRXY:1:2224:5439:36401', [('M', 25), ('D', 10), ('M', 126)])	('A00887:313:H5NVVDRXY:1:2227:5177:13589', [('M', 90), ('D', 1), ('M', 61)])	('A00887:313:H5NVVDRXY:1:2229:9399:13573', [('M', 143), ('I', 1), ('M', 7)])	('A00887:313:H5NVVDRXY:1:2230:22670:24189', [('M', 143), ('I', 1), ('M', 7)])	('A00887:313:H5NVVDRXY:1:2233:30725:7075', [('M', 58), ('I', 1), ('M', 92)])	('A00887:313:H5NVVDRXY:1:2234:5086:11303', [('M', 80), ('D', 8), ('M', 4), ('I', 8), ('M', 56)])	('A00887:313:H5NVVDRXY:1:2235:20582:12680', [('M', 94), ('I', 1), ('M', 56)])	('A00887:313:H5NVVDRXY:1:2236:6027:8234', [('M', 143), ('I', 1), ('M', 7)])	('A00887:313:H5NVVDRXY:1:2236:13440:9204', [('M', 143), ('I', 1), ('M', 7)])	('A00887:313:H5NVVDRXY:1:2237:7157:9314', [('M', 104), ('D', 19), ('M', 47)])	('A00887:313:H5NVVDRXY:1:2237:21459:36213', [('M', 139), ('I', 1), ('M', 11)])	('A00887:313:H5NVVDRXY:1:2238:12698:36229', [('M', 142), ('I', 1), ('M', 8)])	('A00887:313:H5NVVDRXY:1:2242:31539:30123', [('M', 143), ('I', 1), ('M', 7)])	('A00887:313:H5NVVDRXY:1:2245:24397:8422', [('M', 31), ('D', 1), ('M', 120)])	('A00887:313:H5NVVDRXY:1:2246:31286:22232', [('M', 143), ('I', 1), ('M', 7)])	('A00887:313:H5NVVDRXY:1:2247:23294:10582', [('M', 143), ('I', 1), ('M', 7)])	('A00887:313:H5NVVDRXY:1:2247:29794:36589', [('M', 133), ('D', 1), ('M', 18)])	('A00887:313:H5NVVDRXY:1:2248:16459:19570', [('M', 74), ('I', 1), ('M', 76)])	('A00887:313:H5NVVDRXY:1:2249:2130:25661', [('M', 94), ('I', 1), ('M', 56)])	('A00887:313:H5NVVDRXY:1:2250:6225:20729', [('M', 143), ('I', 1), ('M', 7)])	('A00887:313:H5NVVDRXY:1:2250:6298:21386', [('M', 143), ('I', 1), ('M', 7)])	('A00887:313:H5NVVDRXY:1:2250:24514:22498', [('M', 143), ('I', 1), ('M', 7)])	('A00887:313:H5NVVDRXY:1:2250:24731:22654', [('M', 143), ('I', 1), ('M', 7)])	('A00887:313:H5NVVDRXY:1:2250:4842:25535', [('M', 22), ('I', 1), ('M', 128)])	('A00887:313:H5NVVDRXY:1:2251:12274:7874', [('M', 139), ('I', 1), ('M', 11)])	('A00887:313:H5NVVDRXY:1:2251:6641:34507', [('M', 22), ('I', 1), ('M', 128)])	('A00887:313:H5NVVDRXY:1:2252:9254:12195', [('M', 143), ('I', 1), ('M', 7)])	('A00887:313:H5NVVDRXY:1:2252:17761:17065', [('M', 143), ('I', 1), ('M', 7)])	('A00887:313:H5NVVDRXY:1:2252:16929:18192', [('M', 143), ('I', 1), ('M', 7)])	('A00887:313:H5NVVDRXY:1:2253:12518:34194', [('M', 143), ('I', 1), ('M', 7)])	('A00887:313:H5NVVDRXY:1:2254:29116:18223', [('M', 74), ('I', 1), ('M', 76)])	('A00887:313:H5NVVDRXY:1:2255:3061:34695', [('M', 120), ('I', 2), ('M', 29)])	('A00887:313:H5NVVDRXY:1:2259:28122:2440', [('M', 143), ('I', 1), ('M', 7)])	('A00887:313:H5NVVDRXY:1:2259:28167:2487', [('M', 143), ('I', 1), ('M', 7)])	('A00887:313:H5NVVDRXY:1:2259:28122:3004', [('M', 143), ('I', 1), ('M', 7)])	('A00887:313:H5NVVDRXY:1:2260:3956:19147', [('M', 25), ('D', 10), ('M', 126)])	('A00887:313:H5NVVDRXY:1:2261:27344:7733', [('M', 143), ('I', 1), ('M', 7)])	('A00887:313:H5NVVDRXY:1:2262:2365:14043', [('M', 58), ('I', 1), ('M', 92)])	('A00887:313:H5NVVDRXY:1:2265:17544:27461', [('M', 143), ('I', 1), ('M', 7)])	('A00887:313:H5NVVDRXY:1:2266:24343:26240', [('M', 11), ('D', 1), ('M', 140)])	('A00887:313:H5NVVDRXY:1:2266:5285:31939', [('M', 143), ('I', 1), ('M', 7)])	('A00887:313:H5NVVDRXY:1:2268:6117:23735', [('M', 143), ('I', 1), ('M', 7)])	('A00887:313:H5NVVDRXY:1:2272:23990:25504', [('M', 74), ('I', 1), ('M', 76)])	('A00887:313:H5NVVDRXY:1:2274:1353:14920', [('M', 98), ('D', 2), ('M', 53)])	('A00887:313:H5NVVDRXY:1:2276:13268:22529', [('M', 74), ('I', 1), ('M', 76)])
68869	('A00887:313:H5NVVDRXY:1:2101:26793:26005', [('M', 26), ('D', 1), ('M', 124)])	('A00887:313:H5NVVDRXY:1:2102:21142:11397', [('M', 36), ('I', 1), ('M', 114)])	('A00887:313:H5NVVDRXY:1:2102:2230:23766', [('M', 5), ('D', 2), ('M', 145)])	('A00887:313:H5NVVDRXY:1:2102:26630:35556', [('M', 17), ('D', 1), ('M', 134)])	('A00887:313:H5NVVDRXY:1:2102:11659:36495', [('M', 109), ('D', 1), ('M', 40)])	('A00887:313:H5NVVDRXY:1:2103:20229:11600', [('M', 74), ('D', 1), ('M', 77)])	('A00887:313:H5NVVDRXY:1:2103:13874:25739', [('M', 77), ('D', 1), ('M', 62)])	('A00887:313:H5NVVDRXY:1:2104:5294:9377', [('M', 70), ('D', 1), ('M', 81)])	('A00887:313:H5NVVDRXY:1:2104:24686:24737', [('M', 145), ('D', 1), ('M', 6)])	('A00887:313:H5NVVDRXY:1:2104:3703:27414', [('M', 17), ('I', 1), ('M', 133)])	('A00887:313:H5NVVDRXY:1:2104:15429:33755', [('M', 135), ('D', 1), ('M', 14)])	('A00887:313:H5NVVDRXY:1:2104:8467:34820', [('M', 67), ('D', 1), ('M', 84)])	('A00887:313:H5NVVDRXY:1:2105:21649:3317', [('M', 17), ('D', 1), ('M', 134)])	('A00887:313:H5NVVDRXY:1:2105:8820:5901', [('M', 67), ('D', 1), ('M', 84)])	('A00887:313:H5NVVDRXY:1:2105:19741:29262', [('M', 14), ('D', 1), ('M', 137)])	('A00887:313:H5NVVDRXY:1:2106:30273:11490', [('M', 109), ('D', 1), ('M', 42)])	('A00887:313:H5NVVDRXY:1:2106:7798:14027', [('M', 74), ('D', 1), ('M', 77)])	('A00887:313:H5NVVDRXY:1:2107:10303:13823', [('M', 81), ('I', 1), ('M', 69)])	('A00887:313:H5NVVDRXY:1:2107:25201:14450', [('M', 17), ('I', 1), ('M', 132)])	('A00887:313:H5NVVDRXY:1:2107:15257:15327', [('M', 70), ('D', 1), ('M', 80)])	('A00887:313:H5NVVDRXY:1:2107:7247:18677', [('M', 17), ('D', 1), ('M', 134)])	('A00887:313:H5NVVDRXY:1:2107:31322:24549', [('M', 22), ('D', 1), ('M', 129)])	('A00887:313:H5NVVDRXY:1:2108:8106:1846', [('M', 67), ('I', 1), ('M', 83)])	('A00887:313:H5NVVDRXY:1:2108:1814:20008', [('M', 52), ('D', 1), ('M', 99)])	('A00887:313:H5NVVDRXY:1:2109:18584:20619', [('M', 86), ('D', 1), ('M', 65)])	('A00887:313:H5NVVDRXY:1:2109:12563:24752', [('M', 52), ('D', 1), ('M', 96)])	('A00887:313:H5NVVDRXY:1:2109:12563:24752', [('M', 52), ('D', 1), ('M', 96)])	('A00887:313:H5NVVDRXY:1:2110:21856:12132', [('M', 17), ('I', 1), ('M', 86)])	('A00887:313:H5NVVDRXY:1:2110:21856:12132', [('M', 17), ('I', 1), ('M', 86)])	('A00887:313:H5NVVDRXY:1:2111:17481:5932', [('M', 26), ('D', 1), ('M', 125)])	('A00887:313:H5NVVDRXY:1:2111:6207:9925', [('M', 67), ('I', 1), ('M', 83)])	('A00887:313:H5NVVDRXY:1:2112:30110:30467', [('M', 101), ('D', 1), ('M', 50)])	('A00887:313:H5NVVDRXY:1:2113:18168:2143', [('M', 36), ('I', 1), ('M', 114)])	('A00887:313:H5NVVDRXY:1:2114:8043:23531', [('M', 117), ('D', 1), ('M', 34)])	('A00887:313:H5NVVDRXY:1:2114:13367:30123', [('M', 109), ('D', 1), ('M', 42)])	('A00887:313:H5NVVDRXY:1:2115:25201:4867', [('M', 80), ('I', 1), ('M', 70)])	('A00887:313:H5NVVDRXY:1:2115:5005:11224', [('M', 86), ('D', 1), ('M', 65)])	('A00887:313:H5NVVDRXY:1:2115:9408:13964', [('M', 52), ('D', 1), ('M', 99)])	('A00887:313:H5NVVDRXY:1:2115:19144:36777', [('M', 80), ('I', 1), ('M', 70)])	('A00887:313:H5NVVDRXY:1:2117:12075:23500', [('M', 74), ('D', 1), ('M', 76)])	('A00887:313:H5NVVDRXY:1:2117:29288:30170', [('M', 135), ('D', 1), ('M', 16)])	('A00887:313:H5NVVDRXY:1:2117:24171:31328', [('M', 132), ('I', 1), ('M', 18)])	('A00887:313:H5NVVDRXY:1:2118:31213:12211', [('M', 17), ('I', 1), ('M', 133)])	('A00887:313:H5NVVDRXY:1:2119:18864:3349', [('M', 72), ('D', 1), ('M', 79)])	('A00887:313:H5NVVDRXY:1:2119:10330:3474', [('M', 5), ('D', 2), ('M', 146)])	('A00887:313:H5NVVDRXY:1:2119:21585:17174', [('M', 71), ('D', 12), ('M', 80)])	('A00887:313:H5NVVDRXY:1:2119:25093:17581', [('M', 81), ('D', 1), ('M', 70)])	('A00887:313:H5NVVDRXY:1:2120:4291:36980', [('M', 77), ('D', 1), ('M', 74)])	('A00887:313:H5NVVDRXY:1:2121:23674:6167', [('M', 51), ('D', 1), ('M', 100)])	('A00887:313:H5NVVDRXY:1:2121:31982:22936', [('M', 59), ('D', 1), ('M', 91)])	('A00887:313:H5NVVDRXY:1:2121:14977:31782', [('M', 77), ('D', 1), ('M', 24)])	('A00887:313:H5NVVDRXY:1:2121:14977:31782', [('M', 77), ('D', 1), ('M', 24)])	('A00887:313:H5NVVDRXY:1:2122:9932:5071', [('M', 17), ('I', 1), ('M', 133)])	('A00887:313:H5NVVDRXY:1:2122:21007:10817', [('M', 95), ('D', 1), ('M', 56)])	('A00887:313:H5NVVDRXY:1:2122:25066:28808', [('M', 89), ('D', 1), ('M', 62)])	('A00887:313:H5NVVDRXY:1:2122:24994:28839', [('M', 89), ('D', 1), ('M', 62)])	('A00887:313:H5NVVDRXY:1:2123:28094:6214', [('M', 145), ('D', 1), ('M', 6)])	('A00887:313:H5NVVDRXY:1:2124:28809:4476', [('M', 102), ('D', 14), ('M', 49)])	('A00887:313:H5NVVDRXY:1:2124:29306:4554', [('M', 102), ('D', 14), ('M', 49)])	('A00887:313:H5NVVDRXY:1:2124:21685:18474', [('M', 68), ('I', 1), ('M', 81)])	('A00887:313:H5NVVDRXY:1:2124:11794:31000', [('M', 145), ('D', 1), ('M', 6)])	('A00887:313:H5NVVDRXY:1:2124:22562:32675', [('M', 25), ('D', 2), ('M', 126)])	('A00887:313:H5NVVDRXY:1:2125:10936:8656', [('M', 5), ('D', 2), ('M', 37), ('S', 108)])	('A00887:313:H5NVVDRXY:1:2126:4716:15796', [('M', 92), ('D', 1), ('M', 59)])	('A00887:313:H5NVVDRXY:1:2126:17427:22498', [('M', 79), ('D', 1), ('M', 71)])	('A00887:313:H5NVVDRXY:1:2126:19208:25520', [('M', 59), ('D', 1), ('M', 92)])	('A00887:313:H5NVVDRXY:1:2127:30463:8625', [('M', 17), ('D', 1), ('M', 134)])	('A00887:313:H5NVVDRXY:1:2129:29215:6433', [('M', 86), ('I', 1), ('M', 64)])	('A00887:313:H5NVVDRXY:1:2130:5014:7639', [('M', 21), ('I', 1), ('M', 129)])	('A00887:313:H5NVVDRXY:1:2130:11550:23594', [('M', 135), ('D', 1), ('M', 16)])	('A00887:313:H5NVVDRXY:1:2131:6289:2237', [('M', 81), ('D', 1), ('M', 70)])	('A00887:313:H5NVVDRXY:1:2131:9136:18317', [('M', 17), ('I', 1), ('M', 133)])	('A00887:313:H5NVVDRXY:1:2131:10818:28682', [('M', 17), ('I', 1), ('M', 133)])	('A00887:313:H5NVVDRXY:1:2132:23574:9439', [('M', 22), ('D', 1), ('M', 129)])	('A00887:313:H5NVVDRXY:1:2132:6126:32894', [('M', 36), ('I', 1), ('M', 114)])	('A00887:313:H5NVVDRXY:1:2133:13738:17738', [('M', 14), ('D', 1), ('M', 137)])	('A00887:313:H5NVVDRXY:1:2134:7166:8359', [('M', 17), ('I', 1), ('M', 132)])	('A00887:313:H5NVVDRXY:1:2134:6325:8563', [('M', 17), ('I', 1), ('M', 133)])	('A00887:313:H5NVVDRXY:1:2134:14525:11115', [('M', 122), ('D', 1), ('M', 29)])	('A00887:313:H5NVVDRXY:1:2134:17562:30154', [('M', 17), ('D', 1), ('M', 134)])	('A00887:313:H5NVVDRXY:1:2134:17445:30201', [('M', 17), ('D', 1), ('M', 134)])	('A00887:313:H5NVVDRXY:1:2136:31494:4773', [('M', 12), ('D', 1), ('M', 139)])	('A00887:313:H5NVVDRXY:1:2136:12671:5212', [('M', 52), ('D', 1), ('M', 99)])	('A00887:313:H5NVVDRXY:1:2136:19759:11976', [('M', 36), ('I', 1), ('M', 114)])	('A00887:313:H5NVVDRXY:1:2137:17779:23891', [('M', 145), ('D', 1), ('M', 6)])	('A00887:313:H5NVVDRXY:1:2138:4544:25457', [('M', 92), ('D', 1), ('M', 59)])	('A00887:313:H5NVVDRXY:1:2138:31204:26506', [('M', 51), ('I', 1), ('M', 32)])	('A00887:313:H5NVVDRXY:1:2138:31204:26506', [('M', 51), ('I', 1), ('M', 32)])	('A00887:313:H5NVVDRXY:1:2140:20220:4946', [('M', 139), ('D', 1), ('M', 12)])	('A00887:313:H5NVVDRXY:1:2140:24243:8563', [('M', 135), ('D', 1), ('M', 16)])	('A00887:313:H5NVVDRXY:1:2140:23891:13651', [('M', 124), ('D', 1), ('M', 26)])	('A00887:313:H5NVVDRXY:1:2141:20437:8484', [('M', 27), ('D', 10), ('M', 124)])	('A00887:313:H5NVVDRXY:1:2141:3857:33098', [('M', 135), ('D', 6), ('M', 16)])	('A00887:313:H5NVVDRXY:1:2142:3956:1329', [('M', 36), ('I', 1), ('M', 113)])	('A00887:313:H5NVVDRXY:1:2142:30454:8015', [('M', 21), ('I', 1), ('M', 129)])	('A00887:313:H5NVVDRXY:1:2142:9082:18349', [('M', 17), ('I', 1), ('M', 133)])	('A00887:313:H5NVVDRXY:1:2142:9109:22874', [('M', 17), ('I', 1), ('M', 133)])	('A00887:313:H5NVVDRXY:1:2142:9498:23109', [('M', 17), ('I', 1), ('M', 133)])	('A00887:313:H5NVVDRXY:1:2143:22851:10473', [('M', 95), ('D', 1), ('M', 56)])	('A00887:313:H5NVVDRXY:1:2143:24560:15405', [('M', 90), ('D', 1), ('M', 61)])	('A00887:313:H5NVVDRXY:1:2143:20401:33974', [('M', 36), ('I', 1), ('M', 114)])	('A00887:313:H5NVVDRXY:1:2145:14425:27038', [('M', 109), ('D', 1), ('M', 42)])	('A00887:313:H5NVVDRXY:1:2146:22236:10692', [('M', 119), ('D', 1), ('M', 32)])	('A00887:313:H5NVVDRXY:1:2146:17761:18443', [('M', 80), ('I', 1), ('M', 70)])	('A00887:313:H5NVVDRXY:1:2147:19226:14058', [('M', 37), ('I', 1), ('M', 113)])	('A00887:313:H5NVVDRXY:1:2147:17535:21057', [('M', 142), ('D', 1), ('M', 9)])	('A00887:313:H5NVVDRXY:1:2148:31873:2675', [('M', 80), ('I', 1), ('M', 70)])	('A00887:313:H5NVVDRXY:1:2148:9344:3897', [('M', 74), ('D', 1), ('M', 77)])	('A00887:313:H5NVVDRXY:1:2148:9706:24158', [('M', 145), ('D', 1), ('M', 6)])	('A00887:313:H5NVVDRXY:1:2148:9507:31735', [('M', 119), ('D', 1), ('M', 32)])	('A00887:313:H5NVVDRXY:1:2149:16929:10614', [('M', 97), ('D', 1), ('M', 53)])	('A00887:313:H5NVVDRXY:1:2149:28420:26381', [('M', 74), ('D', 1), ('M', 77)])	('A00887:313:H5NVVDRXY:1:2150:18810:3881', [('M', 36), ('I', 1), ('M', 114)])	('A00887:313:H5NVVDRXY:1:2150:21133:10629', [('M', 132), ('I', 1), ('M', 18)])	('A00887:313:H5NVVDRXY:1:2150:8621:15577', [('M', 36), ('I', 1), ('M', 111)])	('A00887:313:H5NVVDRXY:1:2150:25735:35509', [('M', 114), ('D', 1), ('M', 37)])	('A00887:313:H5NVVDRXY:1:2151:16523:17300', [('M', 64), ('D', 1), ('M', 87)])	('A00887:313:H5NVVDRXY:1:2151:13259:24111', [('M', 135), ('D', 1), ('M', 16)])	('A00887:313:H5NVVDRXY:1:2152:19244:2785', [('M', 21), ('I', 1), ('M', 129)])	('A00887:313:H5NVVDRXY:1:2152:22182:9345', [('M', 66), ('D', 1), ('M', 84)])	('A00887:313:H5NVVDRXY:1:2152:32090:33395', [('M', 124), ('D', 1), ('M', 27)])	('A00887:313:H5NVVDRXY:1:2152:32009:33411', [('M', 124), ('D', 1), ('M', 27)])	('A00887:313:H5NVVDRXY:1:2153:23936:20369', [('M', 21), ('I', 1), ('M', 128)])	('A00887:313:H5NVVDRXY:1:2153:10185:32440', [('M', 80), ('I', 1), ('M', 70)])	('A00887:313:H5NVVDRXY:1:2154:20528:36511', [('M', 17), ('I', 1), ('M', 89)])	('A00887:313:H5NVVDRXY:1:2156:4092:10238', [('M', 27), ('D', 10), ('M', 124)])	('A00887:313:H5NVVDRXY:1:2157:29134:3724', [('M', 112), ('D', 1), ('M', 39)])	('A00887:313:H5NVVDRXY:1:2157:23439:18411', [('M', 81), ('D', 1), ('M', 70)])	('A00887:313:H5NVVDRXY:1:2157:18611:19413', [('M', 55), ('I', 1), ('M', 95)])	('A00887:313:H5NVVDRXY:1:2157:14018:26741', [('M', 135), ('D', 1), ('M', 16)])	('A00887:313:H5NVVDRXY:1:2158:29107:1204', [('M', 124), ('D', 1), ('M', 27)])	('A00887:313:H5NVVDRXY:1:2158:2211:4382', [('M', 77), ('D', 1), ('M', 74)])	('A00887:313:H5NVVDRXY:1:2159:25247:3192', [('M', 135), ('D', 1), ('M', 15)])	('A00887:313:H5NVVDRXY:1:2160:4725:8578', [('M', 117), ('D', 1), ('M', 34)])	('A00887:313:H5NVVDRXY:1:2160:26793:20306', [('M', 97), ('D', 1), ('M', 54)])	('A00887:313:H5NVVDRXY:1:2160:6108:35180', [('M', 4), ('D', 1), ('M', 146)])	('A00887:313:H5NVVDRXY:1:2161:15555:6073', [('M', 52), ('D', 1), ('M', 99)])	('A00887:313:H5NVVDRXY:1:2162:27733:1579', [('M', 52), ('D', 1), ('M', 99)])	('A00887:313:H5NVVDRXY:1:2162:29749:12054', [('M', 36), ('I', 1), ('M', 114)])	('A00887:313:H5NVVDRXY:1:2162:29604:12179', [('M', 36), ('I', 1), ('M', 113)])	('A00887:313:H5NVVDRXY:1:2162:14488:24298', [('M', 123), ('D', 9), ('M', 27)])	('A00887:313:H5NVVDRXY:1:2164:5041:14418', [('M', 135), ('D', 1), ('M', 16)])	('A00887:313:H5NVVDRXY:1:2164:27272:15154', [('M', 17), ('I', 1), ('M', 132)])	('A00887:313:H5NVVDRXY:1:2164:2971:25269', [('M', 148), ('D', 1), ('M', 3)])	('A00887:313:H5NVVDRXY:1:2164:8196:31250', [('M', 4), ('D', 1), ('M', 147)])	('A00887:313:H5NVVDRXY:1:2166:16188:29309', [('M', 74), ('D', 1), ('M', 77)])	('A00887:313:H5NVVDRXY:1:2167:31855:7811', [('M', 21), ('I', 1), ('M', 129)])	('A00887:313:H5NVVDRXY:1:2167:6605:9925', [('M', 123), ('D', 9), ('M', 28)])	('A00887:313:H5NVVDRXY:1:2167:25889:22467', [('M', 92), ('D', 6), ('M', 59)])	('A00887:313:H5NVVDRXY:1:2167:7862:25066', [('M', 74), ('D', 1), ('M', 77)])	('A00887:313:H5NVVDRXY:1:2167:31964:29042', [('M', 17), ('I', 1), ('M', 133)])	('A00887:313:H5NVVDRXY:1:2168:15600:5807', [('M', 21), ('I', 1), ('M', 128)])	('A00887:313:H5NVVDRXY:1:2168:2193:10175', [('M', 12), ('D', 1), ('M', 138)])	('A00887:313:H5NVVDRXY:1:2168:16550:23672', [('M', 135), ('D', 1), ('M', 16)])	('A00887:313:H5NVVDRXY:1:2169:24948:29481', [('M', 36), ('I', 1), ('M', 113)])	('A00887:313:H5NVVDRXY:1:2170:27181:7388', [('M', 122), ('D', 1), ('M', 29)])	('A00887:313:H5NVVDRXY:1:2170:19669:27759', [('M', 74), ('D', 1), ('M', 77)])	('A00887:313:H5NVVDRXY:1:2171:21450:30436', [('M', 17), ('I', 1), ('M', 129)])	('A00887:313:H5NVVDRXY:1:2171:20781:34256', [('M', 17), ('I', 1), ('M', 133)])	('A00887:313:H5NVVDRXY:1:2171:20871:34319', [('M', 17), ('I', 1), ('M', 132)])	('A00887:313:H5NVVDRXY:1:2172:10872:27555', [('M', 80), ('I', 1), ('M', 69)])	('A00887:313:H5NVVDRXY:1:2172:25084:33661', [('M', 36), ('I', 1), ('M', 110)])	('A00887:313:H5NVVDRXY:1:2172:25084:33661', [('M', 36), ('I', 1), ('M', 110)])	('A00887:313:H5NVVDRXY:1:2173:17644:30326', [('M', 96), ('I', 1), ('M', 53)])	('A00887:313:H5NVVDRXY:1:2173:13602:31125', [('M', 145), ('I', 1), ('M', 5)])	('A00887:313:H5NVVDRXY:1:2174:31313:27727', [('M', 21), ('I', 1), ('M', 129)])	('A00887:313:H5NVVDRXY:1:2175:18502:1376', [('M', 17), ('I', 1), ('M', 133)])	('A00887:313:H5NVVDRXY:1:2175:18909:31892', [('M', 17), ('I', 1), ('M', 132)])	('A00887:313:H5NVVDRXY:1:2176:28528:3521', [('M', 101), ('D', 1), ('M', 48)])	('A00887:313:H5NVVDRXY:1:2176:30553:34679', [('M', 27), ('D', 10), ('M', 124)])	('A00887:313:H5NVVDRXY:1:2177:30680:35556', [('M', 17), ('I', 1), ('M', 132)])	('A00887:313:H5NVVDRXY:1:2178:2049:21512', [('M', 118), ('I', 1), ('M', 29)])	('A00887:313:H5NVVDRXY:1:2178:32136:28557', [('M', 55), ('I', 1), ('M', 95)])	('A00887:313:H5NVVDRXY:1:2201:24343:16564', [('M', 119), ('D', 1), ('M', 32)])	('A00887:313:H5NVVDRXY:1:2201:24171:20118', [('M', 21), ('I', 1), ('M', 129)])	('A00887:313:H5NVVDRXY:1:2201:8847:22263', [('M', 74), ('D', 1), ('M', 77)])	('A00887:313:H5NVVDRXY:1:2201:14118:27665', [('M', 132), ('I', 1), ('M', 18)])	('A00887:313:H5NVVDRXY:1:2201:14073:27680', [('M', 132), ('I', 1), ('M', 17)])	('A00887:313:H5NVVDRXY:1:2202:28085:12587', [('M', 86), ('I', 1), ('M', 64)])	('A00887:313:H5NVVDRXY:1:2204:8413:33098', [('M', 21), ('I', 1), ('M', 129)])	('A00887:313:H5NVVDRXY:1:2205:14127:2879', [('M', 36), ('I', 1), ('M', 114)])	('A00887:313:H5NVVDRXY:1:2205:8666:5165', [('M', 52), ('D', 1), ('M', 99)])	('A00887:313:H5NVVDRXY:1:2205:15890:9314', [('M', 135), ('D', 1), ('M', 16)])	('A00887:313:H5NVVDRXY:1:2205:21793:11866', [('M', 28), ('D', 1), ('M', 123)])	('A00887:313:H5NVVDRXY:1:2205:25391:14058', [('M', 4), ('D', 1), ('M', 147)])	('A00887:313:H5NVVDRXY:1:2205:30029:31767', [('M', 17), ('I', 1), ('M', 132)])	('A00887:313:H5NVVDRXY:1:2206:7392:15734', [('M', 4), ('D', 1), ('M', 147)])	('A00887:313:H5NVVDRXY:1:2206:25898:20415', [('M', 79), ('D', 2), ('M', 72)])	('A00887:313:H5NVVDRXY:1:2206:14308:26866', [('M', 21), ('I', 1), ('M', 129)])	('A00887:313:H5NVVDRXY:1:2207:18837:11600', [('M', 142), ('D', 1), ('M', 9)])	('A00887:313:H5NVVDRXY:1:2207:18873:18646', [('M', 135), ('D', 1), ('M', 16)])	('A00887:313:H5NVVDRXY:1:2207:18765:18771', [('M', 135), ('D', 1), ('M', 16)])	('A00887:313:H5NVVDRXY:1:2207:18765:18834', [('M', 135), ('D', 1), ('M', 11)])	('A00887:313:H5NVVDRXY:1:2209:14443:31454', [('M', 142), ('D', 1), ('M', 9)])	('A00887:313:H5NVVDRXY:1:2210:21287:7670', [('M', 80), ('I', 1), ('M', 70)])	('A00887:313:H5NVVDRXY:1:2210:10728:31062', [('M', 4), ('D', 1), ('M', 147)])	('A00887:313:H5NVVDRXY:1:2211:28601:16016', [('M', 77), ('D', 1), ('M', 74)])	('A00887:313:H5NVVDRXY:1:2211:8368:23750', [('M', 22), ('D', 1), ('M', 127)])	('A00887:313:H5NVVDRXY:1:2212:8630:2534', [('M', 52), ('D', 1), ('M', 99)])	('A00887:313:H5NVVDRXY:1:2212:21974:31563', [('M', 36), ('I', 1), ('M', 114)])	('A00887:313:H5NVVDRXY:1:2213:19036:29888', [('M', 36), ('I', 1), ('M', 114)])	('A00887:313:H5NVVDRXY:1:2213:18267:34820', [('M', 109), ('D', 1), ('M', 42)])	('A00887:313:H5NVVDRXY:1:2214:2754:1689', [('M', 146), ('I', 1), ('M', 4)])	('A00887:313:H5NVVDRXY:1:2214:27615:5697', [('M', 71), ('D', 12), ('M', 79)])	('A00887:313:H5NVVDRXY:1:2214:12780:12414', [('M', 77), ('D', 1), ('M', 74)])	('A00887:313:H5NVVDRXY:1:2214:12707:12508', [('M', 77), ('D', 1), ('M', 74)])	('A00887:313:H5NVVDRXY:1:2215:25274:2644', [('M', 81), ('D', 1), ('M', 70)])	('A00887:313:H5NVVDRXY:1:2216:20292:14998', [('M', 68), ('I', 1), ('M', 82)])	('A00887:313:H5NVVDRXY:1:2216:9326:24940', [('M', 80), ('I', 1), ('M', 69)])	('A00887:313:H5NVVDRXY:1:2217:11514:5243', [('M', 117), ('D', 1), ('M', 34)])	('A00887:313:H5NVVDRXY:1:2217:6705:14606', [('M', 52), ('D', 1), ('M', 99)])	('A00887:313:H5NVVDRXY:1:2218:7880:5337', [('M', 139), ('D', 1), ('M', 9)])	('A00887:313:H5NVVDRXY:1:2218:7880:5337', [('M', 139), ('D', 1), ('M', 9)])	('A00887:313:H5NVVDRXY:1:2218:23077:28588', [('M', 66), ('D', 1), ('M', 85)])	('A00887:313:H5NVVDRXY:1:2219:17436:10488', [('M', 77), ('D', 1), ('M', 74)])	('A00887:313:H5NVVDRXY:1:2219:11008:27853', [('M', 59), ('D', 1), ('M', 92)])	('A00887:313:H5NVVDRXY:1:2219:13530:36385', [('M', 59), ('D', 1), ('M', 92)])	('A00887:313:H5NVVDRXY:1:2220:5665:10614', [('M', 98), ('D', 1), ('M', 53)])	('A00887:313:H5NVVDRXY:1:2220:11505:14591', [('M', 17), ('I', 1), ('M', 133)])	('A00887:313:H5NVVDRXY:1:2220:30065:15452', [('M', 139), ('D', 1), ('M', 12)])	('A00887:313:H5NVVDRXY:1:2221:7600:23735', [('M', 70), ('D', 1), ('M', 81)])	('A00887:313:H5NVVDRXY:1:2221:7988:24784', [('M', 70), ('D', 1), ('M', 81)])	('A00887:313:H5NVVDRXY:1:2222:15854:5525', [('M', 51), ('I', 1), ('M', 99)])	('A00887:313:H5NVVDRXY:1:2222:28339:5854', [('M', 36), ('I', 1), ('M', 114)])	('A00887:313:H5NVVDRXY:1:2222:9534:8641', [('M', 77), ('D', 1), ('M', 74)])	('A00887:313:H5NVVDRXY:1:2222:17219:22952', [('M', 77), ('D', 1), ('M', 74)])	('A00887:313:H5NVVDRXY:1:2222:1732:35055', [('M', 21), ('I', 1), ('M', 126)])	('A00887:313:H5NVVDRXY:1:2223:2329:24846', [('M', 117), ('D', 1), ('M', 34)])	('A00887:313:H5NVVDRXY:1:2223:20925:29747', [('M', 21), ('I', 1), ('M', 128)])	('A00887:313:H5NVVDRXY:1:2224:12509:17801', [('M', 4), ('D', 1), ('M', 144)])	('A00887:313:H5NVVDRXY:1:2224:12509:17801', [('M', 4), ('D', 1), ('M', 144)])	('A00887:313:H5NVVDRXY:1:2224:6551:24737', [('M', 77), ('D', 1), ('M', 74)])	('A00887:313:H5NVVDRXY:1:2225:18801:9189', [('M', 74), ('D', 1), ('M', 77)])	('A00887:313:H5NVVDRXY:1:2225:16161:17519', [('M', 135), ('D', 1), ('M', 16)])	('A00887:313:H5NVVDRXY:1:2225:27371:20400', [('M', 135), ('D', 1), ('M', 16)])	('A00887:313:H5NVVDRXY:1:2225:1063:21308', [('M', 59), ('D', 1), ('M', 92)])	('A00887:313:H5NVVDRXY:1:2225:32434:25066', [('M', 81), ('D', 1), ('M', 70)])	('A00887:313:H5NVVDRXY:1:2226:16794:9940', [('M', 14), ('D', 1), ('M', 71)])	('A00887:313:H5NVVDRXY:1:2226:16794:9940', [('M', 14), ('D', 1), ('M', 71)])	('A00887:313:H5NVVDRXY:1:2226:25409:11647', [('M', 36), ('I', 1), ('M', 114)])	('A00887:313:H5NVVDRXY:1:2226:25328:23093', [('M', 109), ('I', 1), ('M', 41)])	('A00887:313:H5NVVDRXY:1:2226:30779:29403', [('M', 146), ('I', 1), ('M', 4)])	('A00887:313:H5NVVDRXY:1:2226:6135:36824', [('M', 26), ('D', 1), ('M', 125)])	('A00887:313:H5NVVDRXY:1:2227:22281:25300', [('M', 17), ('I', 1), ('M', 133)])	('A00887:313:H5NVVDRXY:1:2227:32235:26036', [('M', 17), ('I', 1), ('M', 133)])	('A00887:313:H5NVVDRXY:1:2228:23357:19335', [('M', 81), ('D', 1), ('M', 70)])	('A00887:313:H5NVVDRXY:1:2231:5032:1532', [('M', 81), ('I', 1), ('M', 69)])	('A00887:313:H5NVVDRXY:1:2231:2058:32487', [('M', 17), ('I', 1), ('M', 92)])	('A00887:313:H5NVVDRXY:1:2231:16866:32518', [('M', 36), ('I', 1), ('M', 114)])	('A00887:313:H5NVVDRXY:1:2231:15953:33880', [('M', 36), ('I', 1), ('M', 114)])	('A00887:313:H5NVVDRXY:1:2232:6912:16720', [('M', 135), ('D', 1), ('M', 16)])	('A00887:313:H5NVVDRXY:1:2232:15863:30342', [('M', 134), ('D', 1), ('M', 17)])	('A00887:313:H5NVVDRXY:1:2232:27516:31015', [('M', 93), ('D', 1), ('M', 58)])	('A00887:313:H5NVVDRXY:1:2232:20998:35196', [('M', 117), ('D', 3), ('M', 34)])	('A00887:313:H5NVVDRXY:1:2233:8992:16720', [('M', 109), ('D', 1), ('M', 42)])	('A00887:313:H5NVVDRXY:1:2234:24415:14058', [('M', 119), ('D', 1), ('M', 32)])	('A00887:313:H5NVVDRXY:1:2236:11379:27993', [('M', 4), ('D', 1), ('M', 86)])	('A00887:313:H5NVVDRXY:1:2236:11379:27993', [('M', 4), ('D', 1), ('M', 86)])	('A00887:313:H5NVVDRXY:1:2236:21206:29794', [('M', 21), ('I', 1), ('M', 129)])	('A00887:313:H5NVVDRXY:1:2237:4291:22514', [('M', 17), ('I', 1), ('M', 133)])	('A00887:313:H5NVVDRXY:1:2237:28863:24549', [('M', 67), ('I', 1), ('M', 83)])	('A00887:313:H5NVVDRXY:1:2237:7581:34006', [('M', 17), ('I', 1), ('M', 133)])	('A00887:313:H5NVVDRXY:1:2238:3441:10300', [('M', 95), ('D', 1), ('M', 56)])	('A00887:313:H5NVVDRXY:1:2239:29894:3255', [('M', 81), ('D', 1), ('M', 70)])	('A00887:313:H5NVVDRXY:1:2239:29713:3317', [('M', 81), ('D', 1), ('M', 70)])	('A00887:313:H5NVVDRXY:1:2239:5023:14387', [('M', 109), ('D', 1), ('M', 42)])	('A00887:313:H5NVVDRXY:1:2240:4779:10081', [('M', 17), ('I', 1), ('M', 133)])	('A00887:313:H5NVVDRXY:1:2240:25690:22686', [('M', 20), ('D', 1), ('M', 131)])	('A00887:313:H5NVVDRXY:1:2241:26838:11616', [('M', 36), ('I', 1), ('M', 86), ('I', 1), ('M', 27)])	('A00887:313:H5NVVDRXY:1:2242:31548:17801', [('M', 93), ('D', 1), ('M', 57)])	('A00887:313:H5NVVDRXY:1:2242:31521:18067', [('M', 93), ('D', 1), ('M', 58)])	('A00887:313:H5NVVDRXY:1:2242:29179:22905', [('M', 17), ('I', 1), ('M', 133)])	('A00887:313:H5NVVDRXY:1:2242:11143:27618', [('M', 17), ('I', 1), ('M', 133)])	('A00887:313:H5NVVDRXY:1:2243:14507:25488', [('M', 39), ('D', 1), ('M', 112)])	('A00887:313:H5NVVDRXY:1:2243:27651:33630', [('M', 89), ('D', 1), ('M', 62)])	('A00887:313:H5NVVDRXY:1:2243:27642:33646', [('M', 89), ('D', 1), ('M', 62)])	('A00887:313:H5NVVDRXY:1:2244:10755:23281', [('M', 4), ('D', 1), ('M', 147)])	('A00887:313:H5NVVDRXY:1:2244:5159:30812', [('M', 55), ('I', 1), ('M', 95)])	('A00887:313:H5NVVDRXY:1:2245:22742:17018', [('M', 36), ('I', 1), ('M', 114)])	('A00887:313:H5NVVDRXY:1:2245:14877:29450', [('M', 122), ('D', 1), ('M', 29)])	('A00887:313:H5NVVDRXY:1:2245:14950:30639', [('M', 122), ('D', 1), ('M', 29)])	('A00887:313:H5NVVDRXY:1:2246:26431:5462', [('M', 67), ('I', 1), ('M', 83)])	('A00887:313:H5NVVDRXY:1:2246:26720:5556', [('M', 67), ('I', 1), ('M', 83)])	('A00887:313:H5NVVDRXY:1:2246:26458:6324', [('M', 67), ('I', 1), ('M', 83)])	('A00887:313:H5NVVDRXY:1:2246:8079:34710', [('M', 4), ('D', 1), ('M', 147)])	('A00887:313:H5NVVDRXY:1:2247:29839:3067', [('M', 67), ('I', 1), ('M', 83)])	('A00887:313:H5NVVDRXY:1:2247:9335:5228', [('M', 21), ('I', 1), ('M', 129)])	('A00887:313:H5NVVDRXY:1:2247:25717:18035', [('M', 26), ('D', 1), ('M', 124)])	('A00887:313:H5NVVDRXY:1:2248:2302:10676', [('M', 17), ('D', 1), ('M', 134)])	('A00887:313:H5NVVDRXY:1:2248:14624:12164', [('M', 64), ('D', 1), ('M', 87)])	('A00887:313:H5NVVDRXY:1:2249:20672:8422', [('M', 4), ('D', 1), ('M', 147)])	('A00887:313:H5NVVDRXY:1:2249:24551:18020', [('M', 21), ('I', 1), ('M', 128)])	('A00887:313:H5NVVDRXY:1:2250:19316:17253', [('M', 139), ('D', 1), ('M', 12)])	('A00887:313:H5NVVDRXY:1:2250:27742:32628', [('M', 135), ('D', 1), ('M', 16)])	('A00887:313:H5NVVDRXY:1:2250:32570:34037', [('M', 4), ('D', 1), ('M', 146)])	('A00887:313:H5NVVDRXY:1:2251:6542:3020', [('M', 17), ('I', 1), ('M', 133)])	('A00887:313:H5NVVDRXY:1:2251:10691:35477', [('M', 89), ('D', 1), ('M', 62)])	('A00887:313:H5NVVDRXY:1:2252:22562:17174', [('M', 4), ('D', 1), ('M', 147)])	('A00887:313:H5NVVDRXY:1:2252:31530:18176', [('M', 36), ('I', 1), ('M', 114)])	('A00887:313:H5NVVDRXY:1:2252:19361:18615', [('M', 21), ('I', 1), ('M', 129)])	('A00887:313:H5NVVDRXY:1:2253:30174:27821', [('M', 77), ('D', 1), ('M', 74)])	('A00887:313:H5NVVDRXY:1:2254:8440:36213', [('M', 17), ('I', 1), ('M', 133)])	('A00887:313:H5NVVDRXY:1:2255:8721:13369', [('M', 32), ('D', 1), ('M', 119)])	('A00887:313:H5NVVDRXY:1:2255:16676:31250', [('M', 17), ('I', 1), ('M', 133)])	('A00887:313:H5NVVDRXY:1:2255:16269:32080', [('M', 17), ('I', 1), ('M', 133)])	('A00887:313:H5NVVDRXY:1:2255:30798:35947', [('M', 135), ('D', 1), ('M', 16)])	('A00887:313:H5NVVDRXY:1:2257:9769:20384', [('M', 80), ('I', 1), ('M', 69)])	('A00887:313:H5NVVDRXY:1:2258:5231:2597', [('M', 17), ('I', 1), ('M', 133)])	('A00887:313:H5NVVDRXY:1:2258:6632:16485', [('M', 145), ('D', 1), ('M', 6)])	('A00887:313:H5NVVDRXY:1:2259:21594:34882', [('M', 32), ('D', 1), ('M', 119)])	('A00887:313:H5NVVDRXY:1:2260:1398:9204', [('M', 17), ('I', 1), ('M', 133)])	('A00887:313:H5NVVDRXY:1:2260:24352:12947', [('M', 67), ('I', 1), ('M', 83)])	('A00887:313:H5NVVDRXY:1:2260:13566:26741', [('M', 135), ('D', 1), ('M', 16)])	('A00887:313:H5NVVDRXY:1:2260:6144:36526', [('M', 17), ('I', 1), ('M', 87)])	('A00887:313:H5NVVDRXY:1:2260:6144:36526', [('M', 17), ('I', 1), ('M', 87)])	('A00887:313:H5NVVDRXY:1:2261:20907:17910', [('M', 36), ('I', 1), ('M', 114)])	('A00887:313:H5NVVDRXY:1:2262:23692:3286', [('M', 19), ('I', 1), ('M', 131)])	('A00887:313:H5NVVDRXY:1:2262:4291:22701', [('M', 4), ('D', 1), ('M', 147)])	('A00887:313:H5NVVDRXY:1:2262:29595:26944', [('M', 21), ('I', 1), ('M', 129)])	('A00887:313:H5NVVDRXY:1:2262:29369:27117', [('M', 21), ('I', 1), ('M', 129)])	('A00887:313:H5NVVDRXY:1:2262:30056:34319', [('M', 35), ('D', 2), ('M', 116)])	('A00887:313:H5NVVDRXY:1:2263:16134:23860', [('M', 98), ('D', 1), ('M', 53)])	('A00887:313:H5NVVDRXY:1:2264:5981:14920', [('M', 80), ('I', 1), ('M', 70)])	('A00887:313:H5NVVDRXY:1:2264:16685:28510', [('M', 51), ('I', 1), ('M', 92)])	('A00887:313:H5NVVDRXY:1:2264:16938:36151', [('M', 21), ('I', 1), ('M', 129)])	('A00887:313:H5NVVDRXY:1:2265:10719:1360', [('M', 59), ('D', 1), ('M', 92)])	('A00887:313:H5NVVDRXY:1:2265:11026:12915', [('M', 98), ('D', 1), ('M', 48), ('S', 5)])	('A00887:313:H5NVVDRXY:1:2265:21920:28870', [('M', 34), ('I', 1), ('M', 116)])	('A00887:313:H5NVVDRXY:1:2266:22815:18490', [('M', 22), ('D', 1), ('M', 129)])	('A00887:313:H5NVVDRXY:1:2267:1325:7983', [('M', 17), ('I', 1), ('M', 133)])	('A00887:313:H5NVVDRXY:1:2267:3070:28228', [('M', 81), ('I', 1), ('M', 69)])	('A00887:313:H5NVVDRXY:1:2267:30291:37043', [('M', 92), ('D', 1), ('M', 59)])	('A00887:313:H5NVVDRXY:1:2268:11379:11898', [('M', 117), ('D', 1), ('M', 34)])	('A00887:313:H5NVVDRXY:1:2269:1461:2707', [('M', 81), ('D', 1), ('M', 68)])	('A00887:313:H5NVVDRXY:1:2269:7066:34867', [('M', 21), ('I', 1), ('M', 129)])	('A00887:313:H5NVVDRXY:1:2270:21757:26209', [('M', 4), ('D', 1), ('M', 147)])	('A00887:313:H5NVVDRXY:1:2270:6533:31626', [('M', 93), ('D', 1), ('M', 58)])	('A00887:313:H5NVVDRXY:1:2271:21594:16282', [('M', 51), ('I', 1), ('M', 99)])	('A00887:313:H5NVVDRXY:1:2271:31150:25191', [('M', 57), ('D', 1), ('M', 93)])	('A00887:313:H5NVVDRXY:1:2272:32895:11146', [('M', 98), ('D', 1), ('M', 52)])	('A00887:313:H5NVVDRXY:1:2272:14154:17362', [('M', 74), ('D', 1), ('M', 77)])	('A00887:313:H5NVVDRXY:1:2273:28718:9956', [('M', 4), ('D', 1), ('M', 147)])	('A00887:313:H5NVVDRXY:1:2274:23176:14137', [('M', 81), ('D', 1), ('M', 70)])	('A00887:313:H5NVVDRXY:1:2274:19741:15170', [('M', 86), ('D', 1), ('M', 65)])	('A00887:313:H5NVVDRXY:1:2274:24722:20697', [('M', 62), ('D', 1), ('M', 89)])	('A00887:313:H5NVVDRXY:1:2275:3586:32346', [('M', 37), ('I', 1), ('M', 113)])	('A00887:313:H5NVVDRXY:1:2276:18692:8281', [('M', 26), ('D', 1), ('M', 125)])	('A00887:313:H5NVVDRXY:1:2276:8431:13589', [('M', 92), ('D', 1), ('M', 59)])	('A00887:313:H5NVVDRXY:1:2276:27760:20885', [('M', 72), ('D', 1), ('M', 79)])	('A00887:313:H5NVVDRXY:1:2276:14100:22748', [('M', 135), ('D', 1), ('M', 16)])	('A00887:313:H5NVVDRXY:1:2276:20600:33379', [('M', 21), ('I', 1), ('M', 129)])	('A00887:313:H5NVVDRXY:1:2277:23014:11725', [('M', 135), ('D', 1), ('M', 15)])	('A00887:313:H5NVVDRXY:1:2277:26268:31172', [('M', 17), ('I', 1), ('M', 124)])	('A00887:313:H5NVVDRXY:1:2278:31494:3865', [('M', 17), ('I', 1), ('M', 133)])
36102	('A00887:313:H5NVVDRXY:1:2101:19524:34053', [('M', 56), ('D', 1), ('M', 95)])	('A00887:313:H5NVVDRXY:1:2103:22101:29309', [('M', 79), ('D', 18), ('M', 72)])	('A00887:313:H5NVVDRXY:1:2118:15790:1251', [('M', 92), ('D', 7), ('M', 1), ('I', 2), ('M', 56)])	('A00887:313:H5NVVDRXY:1:2132:19768:12273', [('M', 142), ('I', 2), ('M', 7)])	('A00887:313:H5NVVDRXY:1:2132:8802:16110', [('M', 130), ('D', 1), ('M', 21)])	('A00887:313:H5NVVDRXY:1:2132:17580:34350', [('M', 142), ('I', 2), ('M', 7)])	('A00887:313:H5NVVDRXY:1:2135:15447:9706', [('M', 142), ('I', 2), ('M', 7)])	('A00887:313:H5NVVDRXY:1:2135:15483:9706', [('M', 142), ('I', 2), ('M', 7)])	('A00887:313:H5NVVDRXY:1:2158:11523:12837', [('M', 15), ('I', 1), ('M', 135)])	('A00887:313:H5NVVDRXY:1:2158:16423:19194', [('M', 142), ('I', 2), ('M', 7)])	('A00887:313:H5NVVDRXY:1:2201:9959:16391', [('M', 142), ('I', 2), ('M', 7)])	('A00887:313:H5NVVDRXY:1:2201:16116:26459', [('M', 142), ('I', 2), ('M', 7)])	('A00887:313:H5NVVDRXY:1:2202:6605:24674', [('M', 131), ('D', 1), ('M', 20)])	('A00887:313:H5NVVDRXY:1:2207:5376:20196', [('M', 105), ('D', 1), ('M', 46)])	('A00887:313:H5NVVDRXY:1:2216:31069:2816', [('M', 123), ('D', 20), ('M', 28)])	('A00887:313:H5NVVDRXY:1:2218:3766:24737', [('M', 142), ('I', 2), ('M', 7)])	('A00887:313:H5NVVDRXY:1:2221:26485:20212', [('M', 26), ('D', 1), ('M', 125)])	('A00887:313:H5NVVDRXY:1:2224:17390:10379', [('M', 142), ('I', 2), ('M', 7)])	('A00887:313:H5NVVDRXY:1:2226:10185:16971', [('M', 56), ('D', 1), ('M', 95)])	('A00887:313:H5NVVDRXY:1:2227:7898:15953', [('M', 142), ('I', 2), ('M', 7)])	('A00887:313:H5NVVDRXY:1:2227:1967:28197', [('M', 131), ('D', 1), ('M', 20)])	('A00887:313:H5NVVDRXY:1:2228:11162:15969', [('M', 142), ('I', 2), ('M', 7)])	('A00887:313:H5NVVDRXY:1:2231:31340:19288', [('M', 144), ('D', 3), ('M', 6)])	('A00887:313:H5NVVDRXY:1:2236:30228:21966', [('M', 142), ('I', 2), ('M', 7)])	('A00887:313:H5NVVDRXY:1:2236:1588:35931', [('M', 21), ('I', 2), ('M', 128)])	('A00887:313:H5NVVDRXY:1:2238:4625:26913', [('M', 142), ('I', 2), ('M', 7)])	('A00887:313:H5NVVDRXY:1:2248:17933:26162', [('M', 142), ('I', 2), ('M', 7)])	('A00887:313:H5NVVDRXY:1:2257:17915:10347', [('M', 143), ('D', 1), ('M', 8)])	('A00887:313:H5NVVDRXY:1:2258:28302:19977', [('M', 143), ('D', 1), ('M', 8)])	('A00887:313:H5NVVDRXY:1:2263:9326:32205', [('M', 143), ('D', 1), ('M', 8)])	('A00887:313:H5NVVDRXY:1:2272:7455:2190', [('M', 23), ('D', 10), ('M', 125)])
68871	('A00887:313:H5NVVDRXY:1:2101:6234:2206', [('M', 116), ('D', 3), ('M', 35)])	('A00887:313:H5NVVDRXY:1:2101:15121:16000', [('M', 57), ('D', 1), ('M', 94)])	('A00887:313:H5NVVDRXY:1:2101:24713:17049', [('M', 122), ('D', 1), ('M', 29)])	('A00887:313:H5NVVDRXY:1:2101:7446:24690', [('M', 116), ('D', 3), ('M', 35)])	('A00887:313:H5NVVDRXY:1:2101:7907:24956', [('M', 116), ('D', 3), ('M', 35)])	('A00887:313:H5NVVDRXY:1:2102:5150:15170', [('M', 115), ('D', 3), ('M', 36)])	('A00887:313:H5NVVDRXY:1:2102:6081:19413', [('M', 115), ('D', 3), ('M', 36)])	('A00887:313:H5NVVDRXY:1:2104:27941:12430', [('M', 15), ('I', 1), ('M', 134)])	('A00887:313:H5NVVDRXY:1:2104:7663:22999', [('M', 116), ('D', 3), ('M', 35)])	('A00887:313:H5NVVDRXY:1:2104:29378:33207', [('M', 115), ('D', 1), ('M', 36)])	('A00887:313:H5NVVDRXY:1:2106:32362:13009', [('M', 57), ('D', 1), ('M', 93)])	('A00887:313:H5NVVDRXY:1:2108:2844:6699', [('M', 66), ('D', 13), ('M', 78)])	('A00887:313:H5NVVDRXY:1:2108:6696:35509', [('M', 133), ('D', 1), ('M', 17)])	('A00887:313:H5NVVDRXY:1:2109:20528:19288', [('M', 116), ('D', 3), ('M', 34)])	('A00887:313:H5NVVDRXY:1:2109:14326:30373', [('M', 79), ('D', 1), ('M', 72)])	('A00887:313:H5NVVDRXY:1:2114:18982:1579', [('M', 46), ('D', 1), ('M', 104)])	('A00887:313:H5NVVDRXY:1:2114:24053:8422', [('M', 115), ('D', 3), ('M', 36)])	('A00887:313:H5NVVDRXY:1:2114:9299:28338', [('M', 72), ('D', 1), ('M', 79)])	('A00887:313:H5NVVDRXY:1:2115:10248:27226', [('M', 116), ('D', 3), ('M', 35)])	('A00887:313:H5NVVDRXY:1:2116:11360:36699', [('M', 19), ('I', 1), ('M', 131)])	('A00887:313:H5NVVDRXY:1:2117:16767:35634', [('M', 34), ('I', 1), ('M', 116)])	('A00887:313:H5NVVDRXY:1:2119:5222:26193', [('M', 65), ('I', 1), ('M', 84)])	('A00887:313:H5NVVDRXY:1:2120:2962:18552', [('M', 115), ('D', 3), ('M', 36)])	('A00887:313:H5NVVDRXY:1:2121:1289:2848', [('M', 19), ('D', 3), ('M', 132)])	('A00887:313:H5NVVDRXY:1:2122:13169:25551', [('M', 94), ('D', 7), ('M', 57)])	('A00887:313:H5NVVDRXY:1:2123:20076:8860', [('M', 133), ('D', 1), ('M', 18)])	('A00887:313:H5NVVDRXY:1:2124:16441:21919', [('M', 116), ('D', 3), ('M', 34)])	('A00887:313:H5NVVDRXY:1:2125:12020:3803', [('M', 116), ('D', 3), ('M', 35)])	('A00887:313:H5NVVDRXY:1:2126:7274:25144', [('M', 115), ('D', 3), ('M', 35)])	('A00887:313:H5NVVDRXY:1:2127:5348:16705', [('M', 146), ('D', 1), ('M', 5)])	('A00887:313:H5NVVDRXY:1:2128:5602:35618', [('M', 20), ('D', 1), ('M', 131)])	('A00887:313:H5NVVDRXY:1:2130:31656:23594', [('M', 78), ('D', 1), ('M', 73)])	('A00887:313:H5NVVDRXY:1:2131:18891:11318', [('M', 15), ('I', 1), ('M', 135)])	('A00887:313:H5NVVDRXY:1:2134:22797:27790', [('M', 75), ('D', 1), ('M', 76)])	('A00887:313:H5NVVDRXY:1:2137:23773:7968', [('M', 137), ('D', 1), ('M', 13)])	('A00887:313:H5NVVDRXY:1:2137:15736:13714', [('M', 115), ('D', 3), ('M', 36)])	('A00887:313:H5NVVDRXY:1:2138:24813:18317', [('M', 107), ('D', 1), ('M', 44)])	('A00887:313:H5NVVDRXY:1:2141:22254:12759', [('M', 37), ('D', 1), ('M', 113)])	('A00887:313:H5NVVDRXY:1:2142:27163:23954', [('M', 78), ('I', 1), ('M', 72)])	('A00887:313:H5NVVDRXY:1:2142:27136:26287', [('M', 78), ('I', 1), ('M', 72)])	('A00887:313:H5NVVDRXY:1:2145:16667:35994', [('M', 116), ('D', 3), ('M', 35)])	('A00887:313:H5NVVDRXY:1:2146:27986:1078', [('M', 115), ('D', 3), ('M', 36)])	('A00887:313:H5NVVDRXY:1:2146:32380:14168', [('M', 93), ('D', 1), ('M', 58)])	('A00887:313:H5NVVDRXY:1:2147:29686:29011', [('M', 140), ('D', 1), ('M', 10)])	('A00887:313:H5NVVDRXY:1:2148:17210:35336', [('M', 62), ('D', 1), ('M', 89)])	('A00887:313:H5NVVDRXY:1:2149:17155:8907', [('M', 49), ('I', 1), ('M', 101)])	('A00887:313:H5NVVDRXY:1:2149:2627:29340', [('M', 69), ('D', 12), ('M', 82)])	('A00887:313:H5NVVDRXY:1:2150:28818:23782', [('M', 3), ('I', 1), ('M', 147)])	('A00887:313:H5NVVDRXY:1:2155:21576:2002', [('M', 115), ('D', 3), ('M', 36)])	('A00887:313:H5NVVDRXY:1:2155:21585:2080', [('M', 115), ('D', 3), ('M', 36)])	('A00887:313:H5NVVDRXY:1:2159:6958:9972', [('M', 115), ('D', 3), ('M', 35)])	('A00887:313:H5NVVDRXY:1:2159:30246:34021', [('M', 18), ('D', 1), ('M', 132)])	('A00887:313:H5NVVDRXY:1:2160:28827:9017', [('M', 115), ('D', 3), ('M', 36)])	('A00887:313:H5NVVDRXY:1:2160:27642:17268', [('M', 79), ('D', 1), ('M', 72)])	('A00887:313:H5NVVDRXY:1:2161:20274:32753', [('M', 78), ('I', 1), ('M', 72)])	('A00887:313:H5NVVDRXY:1:2161:25283:34256', [('M', 115), ('D', 3), ('M', 35)])	('A00887:313:H5NVVDRXY:1:2161:15239:35524', [('M', 95), ('D', 1), ('M', 55)])	('A00887:313:H5NVVDRXY:1:2163:26359:28260', [('M', 116), ('D', 3), ('M', 35)])	('A00887:313:H5NVVDRXY:1:2164:1452:25050', [('M', 115), ('D', 1), ('M', 36)])	('A00887:313:H5NVVDRXY:1:2168:16233:30827', [('M', 79), ('D', 1), ('M', 72)])	('A00887:313:H5NVVDRXY:1:2169:19334:13870', [('M', 116), ('D', 3), ('M', 35)])	('A00887:313:H5NVVDRXY:1:2169:10981:15969', [('M', 115), ('D', 3), ('M', 34)])	('A00887:313:H5NVVDRXY:1:2170:22417:5149', [('M', 19), ('I', 1), ('M', 131)])	('A00887:313:H5NVVDRXY:1:2170:5222:22153', [('M', 116), ('D', 3), ('M', 35)])	('A00887:313:H5NVVDRXY:1:2171:12201:17049', [('M', 112), ('D', 1), ('M', 39)])	('A00887:313:H5NVVDRXY:1:2171:12057:17174', [('M', 112), ('D', 1), ('M', 39)])	('A00887:313:H5NVVDRXY:1:2171:7753:24220', [('M', 22), ('D', 6), ('M', 129)])	('A00887:313:H5NVVDRXY:1:2175:17372:30890', [('M', 90), ('D', 1), ('M', 60)])	('A00887:313:H5NVVDRXY:1:2202:13141:10160', [('M', 19), ('I', 1), ('M', 131)])	('A00887:313:H5NVVDRXY:1:2202:18493:12383', [('M', 65), ('I', 1), ('M', 82)])	('A00887:313:H5NVVDRXY:1:2202:26648:19617', [('M', 15), ('I', 1), ('M', 135)])	('A00887:313:H5NVVDRXY:1:2203:4878:4335', [('M', 53), ('I', 1), ('M', 97)])	('A00887:313:H5NVVDRXY:1:2204:1705:28588', [('M', 19), ('I', 1), ('M', 131)])	('A00887:313:H5NVVDRXY:1:2204:25744:31735', [('M', 75), ('D', 1), ('M', 76)])	('A00887:313:H5NVVDRXY:1:2205:21739:6480', [('M', 84), ('I', 1), ('M', 66)])	('A00887:313:H5NVVDRXY:1:2206:23782:31375', [('M', 50), ('D', 1), ('M', 101)])	('A00887:313:H5NVVDRXY:1:2210:26241:26584', [('M', 115), ('D', 3), ('M', 36)])	('A00887:313:H5NVVDRXY:1:2211:27670:3255', [('M', 48), ('I', 1), ('M', 102)])	('A00887:313:H5NVVDRXY:1:2211:27688:3317', [('M', 48), ('I', 1), ('M', 102)])	('A00887:313:H5NVVDRXY:1:2211:26350:16845', [('M', 116), ('D', 3), ('M', 35)])	('A00887:313:H5NVVDRXY:1:2213:13006:5415', [('M', 78), ('I', 1), ('M', 71)])	('A00887:313:H5NVVDRXY:1:2214:10456:3787', [('M', 96), ('D', 1), ('M', 55)])	('A00887:313:H5NVVDRXY:1:2214:4933:29982', [('M', 20), ('D', 1), ('M', 131)])	('A00887:313:H5NVVDRXY:1:2215:32353:33348', [('M', 35), ('I', 2), ('M', 113)])	('A00887:313:H5NVVDRXY:1:2216:30056:13150', [('M', 112), ('D', 1), ('M', 39)])	('A00887:313:H5NVVDRXY:1:2217:23176:23688', [('M', 15), ('I', 1), ('M', 135)])	('A00887:313:H5NVVDRXY:1:2218:20763:10457', [('M', 143), ('D', 1), ('M', 8)])	('A00887:313:H5NVVDRXY:1:2220:13268:1329', [('M', 25), ('D', 10), ('M', 126)])	('A00887:313:H5NVVDRXY:1:2220:14181:7388', [('M', 25), ('D', 10), ('M', 126)])	('A00887:313:H5NVVDRXY:1:2221:14461:15765', [('M', 115), ('D', 1), ('M', 36)])	('A00887:313:H5NVVDRXY:1:2221:7482:24533', [('M', 90), ('D', 1), ('M', 61)])	('A00887:313:H5NVVDRXY:1:2222:26530:20134', [('M', 91), ('D', 1), ('M', 60)])	('A00887:313:H5NVVDRXY:1:2222:8061:35086', [('M', 133), ('D', 1), ('M', 18)])	('A00887:313:H5NVVDRXY:1:2223:13268:31955', [('M', 10), ('D', 1), ('M', 141)])	('A00887:313:H5NVVDRXY:1:2223:13422:33505', [('M', 78), ('I', 1), ('M', 72)])	('A00887:313:H5NVVDRXY:1:2224:10248:23093', [('M', 19), ('D', 3), ('M', 132)])	('A00887:313:H5NVVDRXY:1:2228:30418:13620', [('M', 78), ('D', 16), ('M', 73)])	('A00887:313:H5NVVDRXY:1:2228:7925:20415', [('M', 79), ('D', 1), ('M', 72)])	('A00887:313:H5NVVDRXY:1:2229:6470:35399', [('M', 116), ('D', 3), ('M', 35)])	('A00887:313:H5NVVDRXY:1:2231:13250:15139', [('M', 19), ('I', 1), ('M', 131)])	('A00887:313:H5NVVDRXY:1:2231:14398:16626', [('M', 10), ('D', 1), ('M', 141)])	('A00887:313:H5NVVDRXY:1:2232:12120:20228', [('M', 138), ('D', 3), ('M', 13)])	('A00887:313:H5NVVDRXY:1:2232:12554:20791', [('M', 138), ('D', 3), ('M', 13)])	('A00887:313:H5NVVDRXY:1:2233:11767:6151', [('M', 57), ('D', 1), ('M', 94)])	('A00887:313:H5NVVDRXY:1:2234:19262:36605', [('M', 65), ('D', 12), ('M', 86)])	('A00887:313:H5NVVDRXY:1:2237:8929:27195', [('M', 79), ('D', 1), ('M', 4)])	('A00887:313:H5NVVDRXY:1:2237:8929:27195', [('M', 79), ('D', 1), ('M', 4)])	('A00887:313:H5NVVDRXY:1:2237:29830:32957', [('M', 103), ('D', 1), ('M', 48)])	('A00887:313:H5NVVDRXY:1:2238:5801:33802', [('M', 34), ('I', 1), ('M', 81)])	('A00887:313:H5NVVDRXY:1:2238:5801:33802', [('M', 34), ('I', 1), ('M', 81)])	('A00887:313:H5NVVDRXY:1:2239:4797:21793', [('M', 116), ('D', 3), ('M', 35)])	('A00887:313:H5NVVDRXY:1:2239:3251:28009', [('M', 138), ('D', 3), ('M', 13)])	('A00887:313:H5NVVDRXY:1:2240:3332:22200', [('M', 115), ('D', 3), ('M', 36)])	('A00887:313:H5NVVDRXY:1:2240:9381:25222', [('M', 15), ('D', 1), ('M', 136)])	('A00887:313:H5NVVDRXY:1:2240:2772:33755', [('M', 93), ('D', 1), ('M', 58)])	('A00887:313:H5NVVDRXY:1:2243:21667:36292', [('M', 15), ('I', 1), ('M', 134)])	('A00887:313:H5NVVDRXY:1:2245:10095:10426', [('M', 140), ('D', 1), ('M', 11)])	('A00887:313:H5NVVDRXY:1:2246:14814:36573', [('M', 116), ('D', 3), ('M', 35)])	('A00887:313:H5NVVDRXY:1:2247:9932:28933', [('M', 107), ('D', 1), ('M', 44)])	('A00887:313:H5NVVDRXY:1:2248:17047:3051', [('M', 133), ('D', 1), ('M', 18)])	('A00887:313:H5NVVDRXY:1:2249:23936:3427', [('M', 50), ('D', 1), ('M', 55), ('S', 46)])	('A00887:313:H5NVVDRXY:1:2250:26992:3239', [('M', 15), ('I', 1), ('M', 135)])	('A00887:313:H5NVVDRXY:1:2251:21468:24643', [('M', 137), ('D', 1), ('M', 14)])	('A00887:313:H5NVVDRXY:1:2251:19289:31454', [('M', 115), ('D', 3), ('M', 36)])	('A00887:313:H5NVVDRXY:1:2252:2103:11804', [('M', 116), ('D', 3), ('M', 35)])	('A00887:313:H5NVVDRXY:1:2253:12436:35806', [('M', 19), ('I', 1), ('M', 130)])	('A00887:313:H5NVVDRXY:1:2257:3088:4304', [('M', 84), ('D', 1), ('M', 67)])	('A00887:313:H5NVVDRXY:1:2258:28393:14716', [('M', 39), ('D', 1), ('M', 112)])	('A00887:313:H5NVVDRXY:1:2258:5204:18082', [('M', 78), ('I', 1), ('M', 72)])	('A00887:313:H5NVVDRXY:1:2260:29975:1016', [('M', 15), ('I', 1), ('M', 135)])	('A00887:313:H5NVVDRXY:1:2261:31430:7639', [('M', 78), ('I', 1), ('M', 71)])	('A00887:313:H5NVVDRXY:1:2261:31394:8202', [('M', 78), ('I', 1), ('M', 71)])	('A00887:313:H5NVVDRXY:1:2261:8657:13949', [('M', 77), ('D', 1), ('M', 3)])	('A00887:313:H5NVVDRXY:1:2261:19687:14575', [('M', 19), ('I', 1), ('M', 131)])	('A00887:313:H5NVVDRXY:1:2261:3902:34303', [('M', 43), ('D', 1), ('M', 108)])	('A00887:313:H5NVVDRXY:1:2262:17264:2080', [('M', 115), ('D', 3), ('M', 36)])	('A00887:313:H5NVVDRXY:1:2263:18267:35070', [('M', 133), ('D', 1), ('M', 18)])	('A00887:313:H5NVVDRXY:1:2266:16821:22326', [('M', 90), ('D', 1), ('M', 61)])	('A00887:313:H5NVVDRXY:1:2267:20446:33364', [('M', 122), ('D', 1), ('M', 29)])	('A00887:313:H5NVVDRXY:1:2271:31910:13354', [('M', 115), ('D', 1), ('M', 36)])	('A00887:313:H5NVVDRXY:1:2272:27154:5055', [('M', 55), ('D', 1), ('M', 96)])	('A00887:313:H5NVVDRXY:1:2273:18186:36088', [('M', 24), ('D', 1), ('M', 127)])	('A00887:313:H5NVVDRXY:1:2274:12084:22044', [('M', 34), ('I', 1), ('M', 116)])	('A00887:313:H5NVVDRXY:1:2276:32334:5854', [('M', 79), ('D', 1), ('M', 72)])
68872	('A00887:313:H5NVVDRXY:1:2108:26033:15640', [('M', 76), ('D', 2), ('M', 75)])	('A00887:313:H5NVVDRXY:1:2112:26630:4241', [('M', 114), ('D', 2), ('M', 36)])	('A00887:313:H5NVVDRXY:1:2118:20356:19899', [('M', 14), ('I', 1), ('M', 136)])	('A00887:313:H5NVVDRXY:1:2128:30725:33035', [('M', 114), ('D', 4), ('M', 37)])	('A00887:313:H5NVVDRXY:1:2130:21007:29919', [('M', 77), ('I', 1), ('M', 73)])	('A00887:313:H5NVVDRXY:1:2133:8034:24549', [('M', 131), ('I', 4), ('M', 16)])	('A00887:313:H5NVVDRXY:1:2150:17038:23390', [('M', 143), ('I', 1), ('M', 7)])	('A00887:313:H5NVVDRXY:1:2161:21802:9283', [('M', 32), ('I', 2), ('M', 117)])	('A00887:313:H5NVVDRXY:1:2161:1316:16329', [('M', 99), ('I', 2), ('M', 50)])	('A00887:313:H5NVVDRXY:1:2162:28772:15374', [('M', 33), ('I', 1), ('M', 117)])	('A00887:313:H5NVVDRXY:1:2165:21712:20494', [('M', 143), ('I', 1), ('M', 7)])	('A00887:313:H5NVVDRXY:1:2170:21070:12900', [('M', 64), ('I', 1), ('M', 86)])	('A00887:313:H5NVVDRXY:1:2170:22345:17801', [('M', 64), ('I', 1), ('M', 86)])	('A00887:313:H5NVVDRXY:1:2171:20175:10755', [('M', 115), ('D', 3), ('M', 35)])	('A00887:313:H5NVVDRXY:1:2172:14281:19210', [('M', 23), ('D', 1), ('M', 127)])	('A00887:313:H5NVVDRXY:1:2178:19334:12305', [('M', 67), ('I', 4), ('M', 3), ('D', 4), ('M', 77)])	('A00887:313:H5NVVDRXY:1:2202:19397:12696', [('M', 141), ('D', 2), ('M', 10)])	('A00887:313:H5NVVDRXY:1:2202:19533:12774', [('M', 141), ('D', 2), ('M', 10)])	('A00887:313:H5NVVDRXY:1:2203:4164:19163', [('M', 106), ('I', 1), ('M', 43)])	('A00887:313:H5NVVDRXY:1:2203:27814:27336', [('M', 14), ('I', 1), ('M', 136)])	('A00887:313:H5NVVDRXY:1:2203:27814:27398', [('M', 14), ('I', 1), ('M', 136)])	('A00887:313:H5NVVDRXY:1:2204:27968:17957', [('M', 84), ('D', 2), ('M', 67)])	('A00887:313:H5NVVDRXY:1:2210:17155:4554', [('M', 64), ('I', 1), ('M', 86)])	('A00887:313:H5NVVDRXY:1:2211:4906:16438', [('M', 17), ('I', 4), ('M', 130)])	('A00887:313:H5NVVDRXY:1:2233:29704:23469', [('M', 132), ('D', 14), ('M', 19)])	('A00887:313:H5NVVDRXY:1:2238:22173:7420', [('M', 68), ('D', 7), ('M', 80)])	('A00887:313:H5NVVDRXY:1:2249:22860:28745', [('M', 69), ('D', 1), ('M', 81)])	('A00887:313:H5NVVDRXY:1:2254:13449:26663', [('M', 36), ('I', 4), ('M', 111)])	('A00887:313:H5NVVDRXY:1:2255:8856:13479', [('M', 77), ('I', 1), ('M', 72)])	('A00887:313:H5NVVDRXY:1:2263:5077:7498', [('M', 14), ('I', 1), ('M', 136)])	('A00887:313:H5NVVDRXY:1:2264:30572:36652', [('M', 115), ('D', 2), ('M', 35)])	('A00887:313:H5NVVDRXY:1:2265:18954:34350', [('M', 36), ('I', 4), ('M', 111)])	('A00887:313:H5NVVDRXY:1:2266:19967:9549', [('M', 15), ('I', 2), ('M', 134)])	('A00887:313:H5NVVDRXY:1:2267:23592:33927', [('M', 116), ('D', 2), ('M', 33)])	('A00887:313:H5NVVDRXY:1:2271:10393:20650', [('M', 142), ('I', 1), ('M', 8)])	('A00887:313:H5NVVDRXY:1:2272:5918:21887', [('M', 21), ('D', 6), ('M', 129)])	('A00887:313:H5NVVDRXY:1:2275:22281:2378', [('M', 15), ('I', 2), ('M', 134)])	('A00887:313:H5NVVDRXY:1:2276:25120:13996', [('M', 14), ('I', 1), ('M', 136)])
68873	('A00887:313:H5NVVDRXY:1:2102:28646:25520', [('M', 32), ('I', 1), ('M', 118)])	('A00887:313:H5NVVDRXY:1:2106:15546:1767', [('M', 13), ('I', 1), ('M', 137)])	('A00887:313:H5NVVDRXY:1:2107:13847:10755', [('M', 17), ('I', 1), ('M', 133)])	('A00887:313:H5NVVDRXY:1:2110:7491:28244', [('M', 77), ('I', 1), ('M', 73)])	('A00887:313:H5NVVDRXY:1:2116:6479:11647', [('M', 33), ('I', 2), ('M', 116)])	('A00887:313:H5NVVDRXY:1:2116:6641:11710', [('M', 33), ('I', 2), ('M', 116)])	('A00887:313:H5NVVDRXY:1:2117:28845:12461', [('M', 140), ('D', 5), ('M', 11)])	('A00887:313:H5NVVDRXY:1:2117:28872:12602', [('M', 140), ('D', 5), ('M', 11)])	('A00887:313:H5NVVDRXY:1:2129:16432:24909', [('M', 143), ('D', 3), ('M', 8)])	('A00887:313:H5NVVDRXY:1:2136:15808:11835', [('M', 47), ('I', 1), ('M', 102)])	('A00887:313:H5NVVDRXY:1:2138:11740:10895', [('M', 122), ('D', 5), ('M', 29)])	('A00887:313:H5NVVDRXY:1:2153:10185:32440', [('M', 76), ('I', 1), ('M', 74)])	('A00887:313:H5NVVDRXY:1:2163:16215:13792', [('M', 48), ('I', 2), ('M', 100)])	('A00887:313:H5NVVDRXY:1:2167:21929:18897', [('M', 140), ('D', 5), ('M', 11)])	('A00887:313:H5NVVDRXY:1:2168:30156:9408', [('M', 114), ('D', 3), ('M', 36)])	('A00887:313:H5NVVDRXY:1:2174:1723:28651', [('M', 140), ('D', 5), ('M', 11)])	('A00887:313:H5NVVDRXY:1:2216:10357:11976', [('M', 17), ('I', 1), ('M', 133)])	('A00887:313:H5NVVDRXY:1:2223:26133:31375', [('M', 13), ('I', 1), ('M', 85)])	('A00887:313:H5NVVDRXY:1:2223:26133:31375', [('M', 13), ('I', 1), ('M', 85)])	('A00887:313:H5NVVDRXY:1:2232:18466:17378', [('M', 142), ('I', 1), ('M', 8)])	('A00887:313:H5NVVDRXY:1:2233:27163:1000', [('M', 113), ('D', 1), ('M', 38)])	('A00887:313:H5NVVDRXY:1:2236:13910:9455', [('M', 13), ('I', 1), ('M', 137)])	('A00887:313:H5NVVDRXY:1:2237:22661:13996', [('M', 91), ('D', 46), ('M', 60)])	('A00887:313:H5NVVDRXY:1:2249:30798:34068', [('M', 140), ('D', 5), ('M', 11)])	('A00887:313:H5NVVDRXY:1:2252:7220:34194', [('M', 49), ('D', 5), ('M', 102)])	('A00887:313:H5NVVDRXY:1:2252:7798:36542', [('M', 49), ('D', 5), ('M', 101)])	('A00887:313:H5NVVDRXY:1:2268:21956:28933', [('M', 142), ('I', 1), ('M', 7)])	('A00887:313:H5NVVDRXY:1:2269:23167:29434', [('M', 56), ('D', 1), ('M', 95)])	('A00887:313:H5NVVDRXY:1:2271:8088:20697', [('M', 113), ('D', 3), ('M', 38)])
68874	('A00887:313:H5NVVDRXY:1:2102:1344:31313', [('M', 118), ('D', 9), ('M', 33)])	('A00887:313:H5NVVDRXY:1:2114:8314:22717', [('M', 86), ('I', 4), ('M', 2), ('D', 4), ('M', 59)])	('A00887:313:H5NVVDRXY:1:2120:12753:23390', [('M', 19), ('D', 6), ('M', 132)])	('A00887:313:H5NVVDRXY:1:2133:29631:36307', [('M', 147), ('D', 1), ('M', 4)])	('A00887:313:H5NVVDRXY:1:2134:22001:14105', [('M', 16), ('I', 1), ('M', 134)])	('A00887:313:H5NVVDRXY:1:2135:6370:18850', [('M', 19), ('D', 6), ('M', 132)])	('A00887:313:H5NVVDRXY:1:2136:1805:32831', [('M', 19), ('D', 6), ('M', 132)])	('A00887:313:H5NVVDRXY:1:2137:6506:28855', [('M', 120), ('I', 8), ('M', 23)])	('A00887:313:H5NVVDRXY:1:2146:11794:12931', [('M', 77), ('D', 6), ('M', 74)])	('A00887:313:H5NVVDRXY:1:2149:32398:13228', [('M', 19), ('D', 6), ('M', 132)])	('A00887:313:H5NVVDRXY:1:2175:20726:14090', [('M', 20), ('I', 6), ('M', 124)])	('A00887:313:H5NVVDRXY:1:2176:32497:13088', [('M', 109), ('D', 14), ('M', 42)])	('A00887:313:H5NVVDRXY:1:2209:23140:24815', [('M', 121), ('I', 4), ('M', 26)])	('A00887:313:H5NVVDRXY:1:2209:23556:31735', [('M', 121), ('I', 4), ('M', 26)])	('A00887:313:H5NVVDRXY:1:2222:18674:36401', [('M', 19), ('D', 6), ('M', 132)])	('A00887:313:H5NVVDRXY:1:2237:17815:29997', [('M', 32), ('I', 2), ('M', 117)])	('A00887:313:H5NVVDRXY:1:2245:14868:10864', [('M', 19), ('D', 6), ('M', 132)])	('A00887:313:H5NVVDRXY:1:2259:7175:11318', [('M', 47), ('I', 2), ('M', 102)])	('A00887:313:H5NVVDRXY:1:2266:13431:32174', [('M', 147), ('D', 1), ('M', 4)])
68875	('A00887:313:H5NVVDRXY:1:2101:29749:2159', [('M', 111), ('D', 1), ('M', 40)])	('A00887:313:H5NVVDRXY:1:2101:11279:9126', [('M', 129), ('D', 1), ('M', 22)])	('A00887:313:H5NVVDRXY:1:2101:19533:9361', [('M', 118), ('D', 14), ('M', 33)])	('A00887:313:H5NVVDRXY:1:2101:6858:19727', [('M', 26), ('D', 1), ('M', 125)])	('A00887:313:H5NVVDRXY:1:2101:18475:32456', [('M', 46), ('D', 1), ('M', 105)])	('A00887:313:H5NVVDRXY:1:2102:22932:3223', [('M', 66), ('D', 1), ('M', 85)])	('A00887:313:H5NVVDRXY:1:2102:17842:7842', [('M', 89), ('D', 1), ('M', 62)])	('A00887:313:H5NVVDRXY:1:2102:20455:30592', [('M', 16), ('D', 1), ('M', 135)])	('A00887:313:H5NVVDRXY:1:2103:12002:26287', [('M', 112), ('D', 3), ('M', 39)])	('A00887:313:H5NVVDRXY:1:2104:9860:20415', [('M', 80), ('D', 1), ('M', 71)])	('A00887:313:H5NVVDRXY:1:2105:9191:32095', [('M', 111), ('D', 3), ('M', 40)])	('A00887:313:H5NVVDRXY:1:2107:30092:26396', [('M', 136), ('D', 1), ('M', 15)])	('A00887:313:H5NVVDRXY:1:2107:18078:32769', [('M', 55), ('D', 7), ('M', 96)])	('A00887:313:H5NVVDRXY:1:2108:17309:34413', [('M', 112), ('D', 3), ('M', 39)])	('A00887:313:H5NVVDRXY:1:2109:9643:4069', [('M', 136), ('D', 1), ('M', 15)])	('A00887:313:H5NVVDRXY:1:2109:24451:12837', [('M', 79), ('D', 5), ('M', 72)])	('A00887:313:H5NVVDRXY:1:2109:3242:28494', [('M', 133), ('D', 1), ('M', 18)])	('A00887:313:H5NVVDRXY:1:2112:1461:29293', [('M', 133), ('D', 1), ('M', 18)])	('A00887:313:H5NVVDRXY:1:2114:18475:11851', [('M', 91), ('D', 1), ('M', 60)])	('A00887:313:H5NVVDRXY:1:2117:4689:14090', [('M', 76), ('D', 39), ('M', 75)])	('A00887:313:H5NVVDRXY:1:2118:9299:28244', [('M', 53), ('D', 1), ('M', 98)])	('A00887:313:H5NVVDRXY:1:2118:19307:35211', [('M', 16), ('D', 1), ('M', 135)])	('A00887:313:H5NVVDRXY:1:2119:32353:14967', [('M', 69), ('D', 26), ('M', 82)])	('A00887:313:H5NVVDRXY:1:2120:23972:16141', [('M', 53), ('D', 1), ('M', 98)])	('A00887:313:H5NVVDRXY:1:2120:19027:22451', [('M', 91), ('D', 1), ('M', 60)])	('A00887:313:H5NVVDRXY:1:2121:24686:13526', [('M', 61), ('D', 12), ('M', 90)])	('A00887:313:H5NVVDRXY:1:2123:16360:12821', [('M', 111), ('D', 3), ('M', 40)])	('A00887:313:H5NVVDRXY:1:2123:24306:33254', [('M', 78), ('D', 3), ('M', 73)])	('A00887:313:H5NVVDRXY:1:2124:13349:9486', [('M', 46), ('D', 1), ('M', 105)])	('A00887:313:H5NVVDRXY:1:2125:23683:4022', [('M', 138), ('D', 2), ('M', 13)])	('A00887:313:H5NVVDRXY:1:2127:15185:36839', [('M', 117), ('D', 9), ('M', 34)])	('A00887:313:H5NVVDRXY:1:2129:23981:20415', [('M', 53), ('D', 1), ('M', 98)])	('A00887:313:H5NVVDRXY:1:2129:22652:29356', [('M', 86), ('I', 7), ('M', 58)])	('A00887:313:H5NVVDRXY:1:2129:22679:29403', [('M', 86), ('I', 7), ('M', 57)])	('A00887:313:H5NVVDRXY:1:2130:16523:10504', [('M', 61), ('D', 12), ('M', 90)])	('A00887:313:H5NVVDRXY:1:2131:27127:35258', [('M', 83), ('D', 1), ('M', 68)])	('A00887:313:H5NVVDRXY:1:2132:18096:13197', [('M', 56), ('D', 1), ('M', 95)])	('A00887:313:H5NVVDRXY:1:2132:20320:33113', [('M', 129), ('D', 1), ('M', 22)])	('A00887:313:H5NVVDRXY:1:2133:16179:27414', [('M', 81), ('D', 2), ('M', 70)])	('A00887:313:H5NVVDRXY:1:2134:10963:22858', [('M', 21), ('D', 10), ('M', 130)])	('A00887:313:H5NVVDRXY:1:2135:9435:21277', [('M', 53), ('D', 1), ('M', 98)])	('A00887:313:H5NVVDRXY:1:2135:26051:34710', [('M', 111), ('D', 1), ('M', 40)])	('A00887:313:H5NVVDRXY:1:2136:32651:30921', [('M', 113), ('D', 2), ('M', 38)])	('A00887:313:H5NVVDRXY:1:2137:9335:10269', [('M', 21), ('D', 10), ('M', 130)])	('A00887:313:H5NVVDRXY:1:2137:6894:28964', [('M', 51), ('D', 1), ('M', 100)])	('A00887:313:H5NVVDRXY:1:2138:31087:2315', [('M', 68), ('D', 1), ('M', 83)])	('A00887:313:H5NVVDRXY:1:2138:8675:5431', [('M', 11), ('D', 1), ('M', 140)])	('A00887:313:H5NVVDRXY:1:2139:29089:25504', [('M', 18), ('D', 6), ('M', 133)])	('A00887:313:H5NVVDRXY:1:2140:28592:7733', [('M', 65), ('D', 12), ('M', 86)])	('A00887:313:H5NVVDRXY:1:2142:1145:5697', [('M', 11), ('D', 1), ('M', 140)])	('A00887:313:H5NVVDRXY:1:2142:29695:25113', [('M', 112), ('D', 3), ('M', 39)])	('A00887:313:H5NVVDRXY:1:2142:23077:29716', [('M', 129), ('D', 1), ('M', 22)])	('A00887:313:H5NVVDRXY:1:2143:31512:1955', [('M', 18), ('D', 6), ('M', 133)])	('A00887:313:H5NVVDRXY:1:2143:17155:7122', [('M', 136), ('D', 1), ('M', 15)])	('A00887:313:H5NVVDRXY:1:2143:25427:7326', [('M', 86), ('D', 6), ('M', 65)])	('A00887:313:H5NVVDRXY:1:2143:25473:7373', [('M', 86), ('D', 6), ('M', 65)])	('A00887:313:H5NVVDRXY:1:2143:18665:25645', [('M', 91), ('D', 1), ('M', 60)])	('A00887:313:H5NVVDRXY:1:2144:3766:5165', [('M', 73), ('D', 2), ('M', 78)])	('A00887:313:H5NVVDRXY:1:2144:12545:26819', [('M', 18), ('D', 16), ('M', 133)])	('A00887:313:H5NVVDRXY:1:2145:30264:27477', [('M', 129), ('D', 1), ('M', 22)])	('A00887:313:H5NVVDRXY:1:2147:32633:6370', [('M', 73), ('D', 2), ('M', 78)])	('A00887:313:H5NVVDRXY:1:2149:26006:22169', [('M', 118), ('D', 14), ('M', 33)])	('A00887:313:H5NVVDRXY:1:2150:24153:18427', [('M', 65), ('D', 7), ('M', 86)])	('A00887:313:H5NVVDRXY:1:2152:28592:16626', [('M', 73), ('D', 2), ('M', 78)])	('A00887:313:H5NVVDRXY:1:2153:31322:33912', [('M', 18), ('D', 6), ('M', 133)])	('A00887:313:H5NVVDRXY:1:2154:3378:11569', [('M', 53), ('D', 1), ('M', 98)])	('A00887:313:H5NVVDRXY:1:2155:28962:1423', [('M', 21), ('D', 10), ('M', 130)])	('A00887:313:H5NVVDRXY:1:2155:1226:5400', [('M', 111), ('D', 2), ('M', 40)])	('A00887:313:H5NVVDRXY:1:2155:29107:19836', [('M', 14), ('D', 2), ('M', 137)])	('A00887:313:H5NVVDRXY:1:2157:11379:28056', [('M', 106), ('I', 2), ('M', 1), ('D', 4), ('M', 42)])	('A00887:313:H5NVVDRXY:1:2159:9986:24549', [('M', 73), ('D', 2), ('M', 78)])	('A00887:313:H5NVVDRXY:1:2159:16848:31923', [('M', 46), ('D', 1), ('M', 105)])	('A00887:313:H5NVVDRXY:1:2160:11171:1204', [('M', 21), ('D', 10), ('M', 130)])	('A00887:313:H5NVVDRXY:1:2160:15628:5196', [('M', 129), ('D', 1), ('M', 22)])	('A00887:313:H5NVVDRXY:1:2160:17879:36213', [('M', 41), ('D', 2), ('M', 110)])	('A00887:313:H5NVVDRXY:1:2160:23249:36965', [('M', 91), ('D', 1), ('M', 60)])	('A00887:313:H5NVVDRXY:1:2161:5593:22670', [('M', 21), ('D', 10), ('M', 130)])	('A00887:313:H5NVVDRXY:1:2161:6433:22717', [('M', 21), ('D', 10), ('M', 129)])	('A00887:313:H5NVVDRXY:1:2161:5855:22811', [('M', 21), ('D', 10), ('M', 129)])	('A00887:313:H5NVVDRXY:1:2162:17011:34147', [('M', 51), ('D', 1), ('M', 100)])	('A00887:313:H5NVVDRXY:1:2163:32172:22858', [('M', 16), ('D', 1), ('M', 135)])	('A00887:313:H5NVVDRXY:1:2163:2202:30264', [('M', 19), ('D', 7), ('M', 132)])	('A00887:313:H5NVVDRXY:1:2163:29677:36542', [('M', 111), ('D', 3), ('M', 40)])	('A00887:313:H5NVVDRXY:1:2164:29008:2253', [('M', 71), ('D', 1), ('M', 80)])	('A00887:313:H5NVVDRXY:1:2164:10194:11381', [('M', 54), ('D', 1), ('M', 97)])	('A00887:313:H5NVVDRXY:1:2164:2971:25269', [('M', 142), ('D', 1), ('M', 9)])	('A00887:313:H5NVVDRXY:1:2165:22281:4695', [('M', 129), ('D', 1), ('M', 22)])	('A00887:313:H5NVVDRXY:1:2169:21721:10081', [('M', 129), ('D', 1), ('M', 22)])	('A00887:313:H5NVVDRXY:1:2172:26756:15953', [('M', 53), ('D', 1), ('M', 91)])	('A00887:313:H5NVVDRXY:1:2173:16134:33004', [('M', 86), ('D', 1), ('M', 65)])	('A00887:313:H5NVVDRXY:1:2174:17535:4742', [('M', 54), ('D', 1), ('M', 97)])	('A00887:313:H5NVVDRXY:1:2174:18421:15421', [('M', 138), ('D', 2), ('M', 13)])	('A00887:313:H5NVVDRXY:1:2174:19162:28980', [('M', 55), ('D', 7), ('M', 96)])	('A00887:313:H5NVVDRXY:1:2174:19488:32988', [('M', 55), ('D', 7), ('M', 95)])	('A00887:313:H5NVVDRXY:1:2175:20790:11945', [('M', 74), ('D', 16), ('M', 77)])	('A00887:313:H5NVVDRXY:1:2177:13141:3396', [('M', 92), ('D', 1), ('M', 59)])	('A00887:313:H5NVVDRXY:1:2177:1940:28995', [('M', 113), ('D', 1), ('M', 38)])	('A00887:313:H5NVVDRXY:1:2202:29270:5869', [('M', 22), ('D', 1), ('M', 129)])	('A00887:313:H5NVVDRXY:1:2202:2844:12774', [('M', 133), ('D', 1), ('M', 18)])	('A00887:313:H5NVVDRXY:1:2202:16830:26318', [('M', 21), ('D', 10), ('M', 130)])	('A00887:313:H5NVVDRXY:1:2202:16812:26475', [('M', 21), ('D', 10), ('M', 130)])	('A00887:313:H5NVVDRXY:1:2202:3757:35587', [('M', 6), ('D', 1), ('M', 145)])	('A00887:313:H5NVVDRXY:1:2204:25301:10770', [('M', 111), ('D', 2), ('M', 40)])	('A00887:313:H5NVVDRXY:1:2204:2618:13730', [('M', 138), ('D', 5), ('M', 13)])	('A00887:313:H5NVVDRXY:1:2204:21902:24017', [('M', 54), ('D', 1), ('M', 97)])	('A00887:313:H5NVVDRXY:1:2204:14163:34006', [('M', 95), ('D', 1), ('M', 56)])	('A00887:313:H5NVVDRXY:1:2204:12138:36573', [('M', 21), ('D', 10), ('M', 130)])	('A00887:313:H5NVVDRXY:1:2205:2248:6386', [('M', 75), ('D', 1), ('M', 76)])	('A00887:313:H5NVVDRXY:1:2206:3323:9940', [('M', 46), ('D', 1), ('M', 105)])	('A00887:313:H5NVVDRXY:1:2207:32714:35978', [('M', 80), ('D', 1), ('M', 71)])	('A00887:313:H5NVVDRXY:1:2210:6677:5290', [('M', 136), ('D', 1), ('M', 15)])	('A00887:313:H5NVVDRXY:1:2210:14606:8155', [('M', 11), ('D', 1), ('M', 140)])	('A00887:313:H5NVVDRXY:1:2210:15130:8187', [('M', 11), ('D', 1), ('M', 140)])	('A00887:313:H5NVVDRXY:1:2211:9661:19163', [('M', 21), ('D', 10), ('M', 130)])	('A00887:313:H5NVVDRXY:1:2211:9769:22764', [('M', 21), ('D', 10), ('M', 130)])	('A00887:313:H5NVVDRXY:1:2213:15799:19335', [('M', 84), ('D', 1), ('M', 67)])	('A00887:313:H5NVVDRXY:1:2216:19009:13275', [('M', 46), ('D', 1), ('M', 105)])	('A00887:313:H5NVVDRXY:1:2216:4969:15984', [('M', 111), ('D', 3), ('M', 40)])	('A00887:313:H5NVVDRXY:1:2217:16721:18740', [('M', 113), ('D', 1), ('M', 38)])	('A00887:313:H5NVVDRXY:1:2220:19190:12117', [('M', 129), ('D', 1), ('M', 22)])	('A00887:313:H5NVVDRXY:1:2220:28348:24377', [('M', 21), ('D', 10), ('M', 130)])	('A00887:313:H5NVVDRXY:1:2220:21875:25222', [('M', 123), ('D', 3), ('M', 28)])	('A00887:313:H5NVVDRXY:1:2221:3423:10927', [('M', 68), ('D', 1), ('M', 83)])	('A00887:313:H5NVVDRXY:1:2222:6922:33708', [('M', 111), ('D', 3), ('M', 40)])	('A00887:313:H5NVVDRXY:1:2224:1570:10066', [('M', 18), ('D', 6), ('M', 133)])	('A00887:313:H5NVVDRXY:1:2225:25527:7341', [('M', 79), ('D', 5), ('M', 71)])	('A00887:313:H5NVVDRXY:1:2225:25003:18458', [('M', 112), ('D', 3), ('M', 39)])	('A00887:313:H5NVVDRXY:1:2228:1696:34554', [('M', 71), ('D', 1), ('M', 80)])	('A00887:313:H5NVVDRXY:1:2231:18846:5885', [('M', 20), ('D', 1), ('M', 131)])	('A00887:313:H5NVVDRXY:1:2232:9408:9079', [('M', 111), ('D', 2), ('M', 40)])	('A00887:313:H5NVVDRXY:1:2232:31801:34773', [('M', 112), ('D', 3), ('M', 39)])	('A00887:313:H5NVVDRXY:1:2233:29966:17002', [('M', 71), ('D', 1), ('M', 80)])	('A00887:313:H5NVVDRXY:1:2233:10863:18458', [('M', 86), ('D', 1), ('M', 65)])	('A00887:313:H5NVVDRXY:1:2233:29550:32064', [('M', 129), ('D', 1), ('M', 22)])	('A00887:313:H5NVVDRXY:1:2235:29297:1783', [('M', 68), ('D', 1), ('M', 83)])	('A00887:313:H5NVVDRXY:1:2236:7961:1470', [('M', 38), ('D', 15), ('M', 113)])	('A00887:313:H5NVVDRXY:1:2236:31015:5134', [('M', 71), ('D', 1), ('M', 80)])	('A00887:313:H5NVVDRXY:1:2237:24207:14231', [('M', 116), ('D', 1), ('M', 35)])	('A00887:313:H5NVVDRXY:1:2237:18792:27993', [('M', 113), ('D', 1), ('M', 38)])	('A00887:313:H5NVVDRXY:1:2238:16857:17597', [('M', 50), ('D', 2), ('M', 101)])	('A00887:313:H5NVVDRXY:1:2240:22815:36965', [('M', 18), ('D', 6), ('M', 133)])	('A00887:313:H5NVVDRXY:1:2241:25590:8609', [('M', 114), ('D', 7), ('M', 37)])	('A00887:313:H5NVVDRXY:1:2241:25355:24455', [('M', 141), ('D', 3), ('M', 10)])	('A00887:313:H5NVVDRXY:1:2241:20057:32315', [('M', 45), ('D', 1), ('M', 106)])	('A00887:313:H5NVVDRXY:1:2242:30110:13119', [('M', 11), ('D', 1), ('M', 140)])	('A00887:313:H5NVVDRXY:1:2243:13286:32330', [('M', 16), ('D', 1), ('M', 135)])	('A00887:313:H5NVVDRXY:1:2245:31286:29215', [('M', 104), ('D', 5), ('M', 47)])	('A00887:313:H5NVVDRXY:1:2247:32262:3975', [('M', 68), ('D', 1), ('M', 83)])	('A00887:313:H5NVVDRXY:1:2247:20699:21621', [('M', 28), ('D', 21), ('M', 123)])	('A00887:313:H5NVVDRXY:1:2250:22218:5274', [('M', 138), ('D', 2), ('M', 13)])	('A00887:313:H5NVVDRXY:1:2250:14669:10864', [('M', 112), ('D', 3), ('M', 39)])	('A00887:313:H5NVVDRXY:1:2251:13675:34381', [('M', 136), ('D', 1), ('M', 15)])	('A00887:313:H5NVVDRXY:1:2253:5113:6089', [('M', 111), ('D', 1), ('M', 40)])	('A00887:313:H5NVVDRXY:1:2253:5339:7858', [('M', 111), ('D', 1), ('M', 40)])	('A00887:313:H5NVVDRXY:1:2253:15998:9533', [('M', 139), ('D', 1), ('M', 12)])	('A00887:313:H5NVVDRXY:1:2253:29857:33348', [('M', 79), ('D', 5), ('M', 72)])	('A00887:313:H5NVVDRXY:1:2254:28420:15796', [('M', 112), ('D', 3), ('M', 39)])	('A00887:313:H5NVVDRXY:1:2255:11053:22075', [('M', 39), ('D', 1), ('M', 112)])	('A00887:313:H5NVVDRXY:1:2256:18964:31735', [('M', 18), ('D', 6), ('M', 133)])	('A00887:313:H5NVVDRXY:1:2258:5801:10974', [('M', 133), ('D', 1), ('M', 18)])	('A00887:313:H5NVVDRXY:1:2258:28230:19163', [('M', 87), ('D', 1), ('M', 64)])	('A00887:313:H5NVVDRXY:1:2258:1750:23343', [('M', 26), ('D', 1), ('M', 125)])	('A00887:313:H5NVVDRXY:1:2259:6668:7153', [('M', 146), ('D', 1), ('M', 5)])	('A00887:313:H5NVVDRXY:1:2259:11360:19601', [('M', 11), ('D', 1), ('M', 140)])	('A00887:313:H5NVVDRXY:1:2261:3739:16360', [('M', 114), ('D', 7), ('M', 36)])	('A00887:313:H5NVVDRXY:1:2261:28302:18474', [('M', 147), ('I', 1), ('M', 3)])	('A00887:313:H5NVVDRXY:1:2261:5773:18568', [('M', 114), ('D', 7), ('M', 37)])	('A00887:313:H5NVVDRXY:1:2264:20699:32675', [('M', 139), ('D', 1), ('M', 12)])	('A00887:313:H5NVVDRXY:1:2267:15347:22341', [('M', 39), ('I', 5), ('M', 107)])	('A00887:313:H5NVVDRXY:1:2267:15121:22576', [('M', 39), ('I', 5), ('M', 106)])	('A00887:313:H5NVVDRXY:1:2268:19605:18662', [('M', 80), ('D', 1), ('M', 71)])	('A00887:313:H5NVVDRXY:1:2270:22571:22169', [('M', 103), ('D', 1), ('M', 48)])	('A00887:313:H5NVVDRXY:1:2271:11469:28902', [('M', 111), ('D', 1), ('M', 40)])	('A00887:313:H5NVVDRXY:1:2272:2437:25066', [('M', 89), ('I', 7), ('M', 55)])	('A00887:313:H5NVVDRXY:1:2278:22706:2613', [('M', 129), ('D', 1), ('M', 22)])
68876	('A00887:313:H5NVVDRXY:1:2116:24234:11835', [('M', 29), ('I', 1), ('M', 121)])	('A00887:313:H5NVVDRXY:1:2116:25527:12602', [('M', 29), ('I', 1), ('M', 121)])	('A00887:313:H5NVVDRXY:1:2116:25075:12947', [('M', 29), ('I', 1), ('M', 121)])	('A00887:313:H5NVVDRXY:1:2116:4761:20447', [('M', 17), ('D', 6), ('M', 134)])	('A00887:313:H5NVVDRXY:1:2120:32841:16125', [('M', 17), ('D', 6), ('M', 134)])	('A00887:313:H5NVVDRXY:1:2131:18792:4100', [('M', 5), ('D', 1), ('M', 145)])	('A00887:313:H5NVVDRXY:1:2133:13015:21559', [('M', 67), ('D', 1), ('M', 83)])	('A00887:313:H5NVVDRXY:1:2133:18349:25066', [('M', 78), ('I', 8), ('M', 65)])	('A00887:313:H5NVVDRXY:1:2137:22733:18411', [('M', 128), ('D', 14), ('M', 22)])	('A00887:313:H5NVVDRXY:1:2148:10257:13620', [('M', 17), ('D', 6), ('M', 133)])	('A00887:313:H5NVVDRXY:1:2150:7057:21136', [('M', 70), ('D', 1), ('M', 80)])	('A00887:313:H5NVVDRXY:1:2150:21703:25676', [('M', 19), ('D', 8), ('M', 132)])	('A00887:313:H5NVVDRXY:1:2156:29848:12038', [('M', 82), ('D', 1), ('M', 68)])	('A00887:313:H5NVVDRXY:1:2162:10800:34569', [('M', 64), ('D', 12), ('M', 86)])	('A00887:313:H5NVVDRXY:1:2168:22833:13385', [('M', 122), ('D', 8), ('M', 29)])	('A00887:313:H5NVVDRXY:1:2174:8350:28009', [('M', 146), ('I', 1), ('M', 4)])	('A00887:313:H5NVVDRXY:1:2214:10872:15906', [('M', 67), ('D', 1), ('M', 83)])	('A00887:313:H5NVVDRXY:1:2215:10800:9079', [('M', 7), ('D', 2), ('M', 143)])	('A00887:313:H5NVVDRXY:1:2219:24523:17190', [('M', 110), ('D', 3), ('M', 40)])	('A00887:313:H5NVVDRXY:1:2224:13386:12712', [('M', 132), ('D', 1), ('M', 18)])	('A00887:313:H5NVVDRXY:1:2242:28574:10488', [('M', 117), ('D', 1), ('M', 33)])	('A00887:313:H5NVVDRXY:1:2246:13250:35055', [('M', 15), ('D', 1), ('M', 135)])	('A00887:313:H5NVVDRXY:1:2261:16640:17910', [('M', 10), ('D', 1), ('M', 140)])	('A00887:313:H5NVVDRXY:1:2268:3586:4946', [('M', 78), ('I', 8), ('M', 65)])	('A00887:313:H5NVVDRXY:1:2272:2862:29966', [('M', 67), ('D', 1), ('M', 83)])
68877	('A00887:313:H5NVVDRXY:1:2102:19180:17550', [('M', 43), ('I', 1), ('M', 107)])	('A00887:313:H5NVVDRXY:1:2104:1551:34178', [('M', 9), ('I', 1), ('M', 141)])	('A00887:313:H5NVVDRXY:1:2106:7681:36714', [('M', 28), ('I', 1), ('M', 80)])	('A00887:313:H5NVVDRXY:1:2106:7681:36714', [('M', 28), ('I', 1), ('M', 80)])	('A00887:313:H5NVVDRXY:1:2110:8034:15186', [('M', 72), ('I', 1), ('M', 78)])	('A00887:313:H5NVVDRXY:1:2114:21739:7420', [('M', 59), ('D', 9), ('M', 89)])	('A00887:313:H5NVVDRXY:1:2114:12617:27696', [('M', 9), ('I', 1), ('M', 141)])	('A00887:313:H5NVVDRXY:1:2114:10836:31876', [('M', 43), ('I', 1), ('M', 107)])	('A00887:313:H5NVVDRXY:1:2117:31078:20995', [('M', 13), ('I', 1), ('M', 137)])	('A00887:313:H5NVVDRXY:1:2120:6750:26616', [('M', 72), ('I', 1), ('M', 78)])	('A00887:313:H5NVVDRXY:1:2122:23891:25050', [('M', 59), ('I', 1), ('M', 91)])	('A00887:313:H5NVVDRXY:1:2122:24053:25207', [('M', 59), ('I', 1), ('M', 91)])	('A00887:313:H5NVVDRXY:1:2122:24044:25222', [('M', 59), ('I', 1), ('M', 91)])	('A00887:313:H5NVVDRXY:1:2123:31602:4679', [('M', 59), ('I', 1), ('M', 91)])	('A00887:313:H5NVVDRXY:1:2125:32262:29747', [('M', 9), ('I', 1), ('M', 141)])	('A00887:313:H5NVVDRXY:1:2127:9245:19695', [('M', 9), ('I', 1), ('M', 141)])	('A00887:313:H5NVVDRXY:1:2133:27317:20713', [('M', 145), ('I', 1), ('M', 4)])	('A00887:313:H5NVVDRXY:1:2133:27986:21903', [('M', 28), ('I', 1), ('M', 122)])	('A00887:313:H5NVVDRXY:1:2135:14986:31328', [('M', 28), ('I', 1), ('M', 122)])	('A00887:313:H5NVVDRXY:1:2136:13883:31422', [('M', 139), ('D', 3), ('M', 12)])	('A00887:313:H5NVVDRXY:1:2140:30092:28369', [('M', 9), ('I', 1), ('M', 141)])	('A00887:313:H5NVVDRXY:1:2141:5674:36119', [('M', 9), ('D', 1), ('M', 142)])	('A00887:313:H5NVVDRXY:1:2143:3043:15248', [('M', 115), ('D', 9), ('M', 33)])	('A00887:313:H5NVVDRXY:1:2153:16278:3223', [('M', 13), ('I', 1), ('M', 137)])	('A00887:313:H5NVVDRXY:1:2155:8838:4116', [('M', 28), ('I', 1), ('M', 122)])	('A00887:313:H5NVVDRXY:1:2156:17806:12821', [('M', 43), ('I', 1), ('M', 107)])	('A00887:313:H5NVVDRXY:1:2159:12653:6402', [('M', 9), ('I', 1), ('M', 141)])	('A00887:313:H5NVVDRXY:1:2161:12843:35665', [('M', 72), ('I', 1), ('M', 78)])	('A00887:313:H5NVVDRXY:1:2162:3875:15342', [('M', 43), ('I', 1), ('M', 107)])	('A00887:313:H5NVVDRXY:1:2165:30725:8077', [('M', 43), ('I', 1), ('M', 107)])	('A00887:313:H5NVVDRXY:1:2167:8992:3098', [('M', 9), ('I', 1), ('M', 141)])	('A00887:313:H5NVVDRXY:1:2167:5864:18161', [('M', 9), ('I', 1), ('M', 141)])	('A00887:313:H5NVVDRXY:1:2171:28791:3474', [('M', 101), ('I', 1), ('M', 49)])	('A00887:313:H5NVVDRXY:1:2172:30463:4648', [('M', 13), ('I', 1), ('M', 137)])	('A00887:313:H5NVVDRXY:1:2172:12038:31266', [('M', 9), ('I', 1), ('M', 141)])	('A00887:313:H5NVVDRXY:1:2173:21748:8249', [('M', 13), ('I', 1), ('M', 137)])	('A00887:313:H5NVVDRXY:1:2174:19741:15984', [('M', 127), ('D', 1), ('M', 22)])	('A00887:313:H5NVVDRXY:1:2202:24686:19570', [('M', 72), ('I', 1), ('M', 78)])	('A00887:313:H5NVVDRXY:1:2204:22263:21699', [('M', 9), ('I', 1), ('M', 141)])	('A00887:313:H5NVVDRXY:1:2204:30156:21872', [('M', 72), ('I', 1), ('M', 78)])	('A00887:313:H5NVVDRXY:1:2210:26973:15139', [('M', 115), ('D', 9), ('M', 33)])	('A00887:313:H5NVVDRXY:1:2214:25735:5760', [('M', 73), ('I', 1), ('M', 77)])	('A00887:313:H5NVVDRXY:1:2215:11514:31955', [('M', 59), ('I', 1), ('M', 91)])	('A00887:313:H5NVVDRXY:1:2217:8739:2754', [('M', 9), ('I', 1), ('M', 141)])	('A00887:313:H5NVVDRXY:1:2219:27444:29543', [('M', 138), ('I', 1), ('M', 12)])	('A00887:313:H5NVVDRXY:1:2219:15248:32252', [('M', 21), ('I', 2), ('M', 2), ('D', 2), ('M', 126)])	('A00887:313:H5NVVDRXY:1:2225:9842:11741', [('M', 13), ('I', 1), ('M', 137)])	('A00887:313:H5NVVDRXY:1:2228:21992:14121', [('M', 43), ('I', 1), ('M', 107)])	('A00887:313:H5NVVDRXY:1:2229:25554:29622', [('M', 28), ('I', 1), ('M', 122)])	('A00887:313:H5NVVDRXY:1:2237:10836:28745', [('M', 101), ('I', 1), ('M', 49)])	('A00887:313:H5NVVDRXY:1:2237:10809:28792', [('M', 101), ('I', 1), ('M', 49)])	('A00887:313:H5NVVDRXY:1:2239:5150:17613', [('M', 10), ('I', 1), ('M', 140)])	('A00887:313:H5NVVDRXY:1:2241:11668:6104', [('M', 9), ('I', 1), ('M', 141)])	('A00887:313:H5NVVDRXY:1:2241:32542:31861', [('M', 9), ('I', 1), ('M', 141)])	('A00887:313:H5NVVDRXY:1:2242:11143:27618', [('M', 9), ('I', 1), ('M', 141)])	('A00887:313:H5NVVDRXY:1:2249:11026:18145', [('M', 9), ('I', 1), ('M', 141)])	('A00887:313:H5NVVDRXY:1:2249:24089:34256', [('M', 9), ('I', 1), ('M', 141)])	('A00887:313:H5NVVDRXY:1:2259:32624:2503', [('M', 9), ('I', 1), ('M', 141)])	('A00887:313:H5NVVDRXY:1:2259:28637:22999', [('M', 72), ('I', 1), ('M', 78)])	('A00887:313:H5NVVDRXY:1:2261:16251:16892', [('M', 19), ('D', 10), ('M', 132)])	('A00887:313:H5NVVDRXY:1:2261:10899:27258', [('M', 70), ('D', 14), ('M', 81)])	('A00887:313:H5NVVDRXY:1:2263:2853:28635', [('M', 9), ('I', 1), ('M', 141)])	('A00887:313:H5NVVDRXY:1:2265:6090:35806', [('M', 9), ('I', 1), ('M', 141)])	('A00887:313:H5NVVDRXY:1:2265:6931:36855', [('M', 9), ('I', 1), ('M', 141)])	('A00887:313:H5NVVDRXY:1:2271:15817:25285', [('M', 9), ('I', 1), ('M', 141)])	('A00887:313:H5NVVDRXY:1:2274:5141:17597', [('M', 131), ('D', 1), ('M', 20)])	('A00887:313:H5NVVDRXY:1:2275:6768:14465', [('M', 59), ('I', 1), ('M', 91)])	('A00887:313:H5NVVDRXY:1:2275:23131:34569', [('M', 28), ('I', 1), ('M', 122)])	('A00887:313:H5NVVDRXY:1:2275:13196:35023', [('M', 9), ('I', 1), ('M', 141)])	('A00887:313:H5NVVDRXY:1:2276:16342:12477', [('M', 73), ('I', 1), ('M', 77)])	('A00887:313:H5NVVDRXY:1:2277:15085:27117', [('M', 28), ('I', 1), ('M', 122)])	('A00887:313:H5NVVDRXY:1:2277:7563:30968', [('M', 13), ('I', 1), ('M', 137)])	('A00887:313:H5NVVDRXY:1:2277:7600:30968', [('M', 13), ('I', 1), ('M', 137)])
68878	('A00887:313:H5NVVDRXY:1:2111:1371:21245', [('M', 43), ('D', 1), ('M', 105)])	('A00887:313:H5NVVDRXY:1:2119:1533:34616', [('M', 18), ('D', 10), ('M', 129)])	('A00887:313:H5NVVDRXY:1:2122:18674:16078', [('M', 18), ('D', 10), ('M', 129)])	('A00887:313:H5NVVDRXY:1:2122:21206:29825', [('M', 18), ('D', 10), ('M', 129)])	('A00887:313:H5NVVDRXY:1:2131:26332:25238', [('M', 134), ('I', 1), ('M', 15)])	('A00887:313:H5NVVDRXY:1:2135:11541:16971', [('M', 58), ('I', 1), ('M', 91)])	('A00887:313:H5NVVDRXY:1:2138:26928:31876', [('M', 18), ('D', 10), ('M', 129)])	('A00887:313:H5NVVDRXY:1:2147:2682:10332', [('M', 100), ('I', 1), ('M', 49)])	('A00887:313:H5NVVDRXY:1:2151:28944:4398', [('M', 18), ('D', 10), ('M', 129)])	('A00887:313:H5NVVDRXY:1:2151:23158:19523', [('M', 18), ('D', 10), ('M', 129)])	('A00887:313:H5NVVDRXY:1:2157:19054:10473', [('M', 18), ('D', 10), ('M', 129)])	('A00887:313:H5NVVDRXY:1:2161:16803:30185', [('M', 18), ('D', 10), ('M', 129)])	('A00887:313:H5NVVDRXY:1:2162:11243:29888', [('M', 18), ('D', 10), ('M', 129)])	('A00887:313:H5NVVDRXY:1:2172:12707:6277', [('M', 27), ('I', 1), ('M', 122)])	('A00887:313:H5NVVDRXY:1:2173:25003:28009', [('M', 10), ('I', 1), ('M', 139)])	('A00887:313:H5NVVDRXY:1:2176:12698:28902', [('M', 18), ('D', 10), ('M', 129)])	('A00887:313:H5NVVDRXY:1:2209:2862:3787', [('M', 72), ('I', 1), ('M', 77)])	('A00887:313:H5NVVDRXY:1:2215:14841:21903', [('M', 18), ('D', 10), ('M', 129)])	('A00887:313:H5NVVDRXY:1:2219:27579:17503', [('M', 18), ('D', 10), ('M', 129)])	('A00887:313:H5NVVDRXY:1:2219:27525:17973', [('M', 18), ('D', 10), ('M', 129)])	('A00887:313:H5NVVDRXY:1:2230:7292:33066', [('M', 58), ('I', 1), ('M', 91)])	('A00887:313:H5NVVDRXY:1:2232:11080:13917', [('M', 42), ('I', 1), ('M', 107)])	('A00887:313:H5NVVDRXY:1:2248:31277:7968', [('M', 71), ('I', 1), ('M', 78)])	('A00887:313:H5NVVDRXY:1:2248:5204:25160', [('M', 8), ('I', 1), ('M', 141)])	('A00887:313:H5NVVDRXY:1:2261:25464:13714', [('M', 18), ('D', 10), ('M', 129)])	('A00887:313:H5NVVDRXY:1:2266:8802:25066', [('M', 18), ('D', 10), ('M', 129)])	('A00887:313:H5NVVDRXY:1:2268:32136:32158', [('M', 18), ('D', 10), ('M', 129)])	('A00887:313:H5NVVDRXY:1:2277:28556:31908', [('M', 72), ('I', 1), ('M', 77)])
68879	('A00887:313:H5NVVDRXY:1:2159:29053:18020', [('M', 43), ('I', 2), ('M', 106)])	('A00887:313:H5NVVDRXY:1:2165:20754:32424', [('M', 77), ('D', 9), ('M', 74)])	('A00887:313:H5NVVDRXY:1:2166:6940:13761', [('M', 27), ('I', 2), ('M', 122)])	('A00887:313:H5NVVDRXY:1:2166:6614:14011', [('M', 27), ('I', 2), ('M', 122)])	('A00887:313:H5NVVDRXY:1:2172:29903:36401', [('M', 13), ('I', 8), ('M', 130)])	('A00887:313:H5NVVDRXY:1:2206:31665:30405', [('M', 108), ('D', 3), ('M', 39)])	('A00887:313:H5NVVDRXY:1:2207:3233:9001', [('M', 113), ('D', 9), ('M', 38)])	('A00887:313:H5NVVDRXY:1:2207:3260:9079', [('M', 113), ('D', 9), ('M', 38)])	('A00887:313:H5NVVDRXY:1:2217:30825:21684', [('M', 110), ('D', 7), ('M', 41)])	('A00887:313:H5NVVDRXY:1:2218:29469:9972', [('M', 25), ('I', 19), ('M', 107)])	('A00887:313:H5NVVDRXY:1:2220:24243:14794', [('M', 71), ('I', 1), ('M', 77)])	('A00887:313:H5NVVDRXY:1:2223:31006:30389', [('M', 41), ('I', 1), ('M', 109)])	('A00887:313:H5NVVDRXY:1:2225:29469:31516', [('M', 4), ('D', 1), ('M', 143)])	('A00887:313:H5NVVDRXY:1:2234:20021:36855', [('M', 107), ('D', 1), ('M', 36)])	('A00887:313:H5NVVDRXY:1:2243:23122:10034', [('M', 11), ('I', 1), ('M', 5), ('D', 1), ('M', 125)])	('A00887:313:H5NVVDRXY:1:2244:7717:36871', [('M', 71), ('D', 1), ('M', 80)])	('A00887:313:H5NVVDRXY:1:2245:1967:8187', [('M', 27), ('I', 2), ('M', 122)])	('A00887:313:H5NVVDRXY:1:2256:32814:22842', [('M', 17), ('D', 10), ('M', 130)])	('A00887:313:H5NVVDRXY:1:2265:1226:15295', [('M', 12), ('I', 1), ('M', 136)])	('A00887:313:H5NVVDRXY:1:2276:26440:9424', [('M', 7), ('D', 2), ('M', 144)])	('A00887:313:H5NVVDRXY:1:2277:16315:4539', [('M', 41), ('I', 1), ('M', 109)])
36112	('A00887:313:H5NVVDRXY:1:2103:4860:6652', [('M', 132), ('I', 1), ('M', 18)])	('A00887:313:H5NVVDRXY:1:2104:19831:29011', [('M', 131), ('I', 1), ('M', 19)])	('A00887:313:H5NVVDRXY:1:2105:32099:33818', [('M', 131), ('I', 1), ('M', 18)])	('A00887:313:H5NVVDRXY:1:2106:10375:24001', [('M', 62), ('D', 2), ('M', 1), ('I', 3), ('M', 3), ('D', 1), ('M', 41), ('S', 41)])	('A00887:313:H5NVVDRXY:1:2110:31702:9549', [('M', 3), ('I', 1), ('M', 146)])	('A00887:313:H5NVVDRXY:1:2111:9272:2957', [('M', 127), ('I', 1), ('M', 22)])	('A00887:313:H5NVVDRXY:1:2111:14407:20337', [('M', 82), ('I', 1), ('M', 68)])	('A00887:313:H5NVVDRXY:1:2112:6560:32831', [('M', 131), ('I', 1), ('M', 19)])	('A00887:313:H5NVVDRXY:1:2115:22146:24189', [('M', 146), ('I', 1), ('M', 4)])	('A00887:313:H5NVVDRXY:1:2115:20880:25504', [('M', 114), ('I', 3), ('M', 8), ('D', 3), ('M', 26)])	('A00887:313:H5NVVDRXY:1:2116:21920:2472', [('M', 21), ('I', 1), ('M', 128)])	('A00887:313:H5NVVDRXY:1:2116:28953:26522', [('M', 84), ('I', 1), ('M', 65)])	('A00887:313:H5NVVDRXY:1:2116:20175:35430', [('M', 97), ('D', 19), ('M', 54)])	('A00887:313:H5NVVDRXY:1:2118:16378:6339', [('M', 145), ('D', 1), ('M', 6)])	('A00887:313:H5NVVDRXY:1:2118:24460:25723', [('M', 84), ('I', 1), ('M', 65)])	('A00887:313:H5NVVDRXY:1:2121:19036:5243', [('M', 66), ('I', 2), ('M', 5), ('D', 2), ('M', 77)])	('A00887:313:H5NVVDRXY:1:2121:23457:20228', [('M', 10), ('I', 1), ('M', 140)])	('A00887:313:H5NVVDRXY:1:2122:20292:19288', [('M', 62), ('I', 1), ('M', 88)])	('A00887:313:H5NVVDRXY:1:2123:12671:2926', [('M', 3), ('I', 1), ('M', 146)])	('A00887:313:H5NVVDRXY:1:2124:22770:20447', [('M', 133), ('I', 1), ('M', 17)])	('A00887:313:H5NVVDRXY:1:2124:18159:24549', [('M', 84), ('I', 1), ('M', 66)])	('A00887:313:H5NVVDRXY:1:2124:18023:24596', [('M', 84), ('I', 1), ('M', 66)])	('A00887:313:H5NVVDRXY:1:2124:21423:35117', [('M', 62), ('I', 1), ('M', 87)])	('A00887:313:H5NVVDRXY:1:2125:10836:28839', [('M', 113), ('D', 20), ('M', 35)])	('A00887:313:H5NVVDRXY:1:2125:10737:28917', [('M', 113), ('D', 20), ('M', 35)])	('A00887:313:H5NVVDRXY:1:2125:10700:29324', [('M', 113), ('D', 20), ('M', 35)])	('A00887:313:H5NVVDRXY:1:2127:2709:23563', [('M', 21), ('I', 1), ('M', 128)])	('A00887:313:H5NVVDRXY:1:2129:19370:20948', [('M', 131), ('I', 1), ('M', 19)])	('A00887:313:H5NVVDRXY:1:2131:8757:19789', [('M', 5), ('D', 1), ('M', 144)])	('A00887:313:H5NVVDRXY:1:2131:19696:21198', [('M', 131), ('I', 1), ('M', 19)])	('A00887:313:H5NVVDRXY:1:2139:14226:13197', [('M', 131), ('I', 1), ('M', 19)])	('A00887:313:H5NVVDRXY:1:2146:23782:26804', [('M', 144), ('I', 1), ('M', 6)])	('A00887:313:H5NVVDRXY:1:2148:15365:13354', [('M', 84), ('I', 1), ('M', 45)])	('A00887:313:H5NVVDRXY:1:2149:9986:20791', [('M', 131), ('I', 1), ('M', 19)])	('A00887:313:H5NVVDRXY:1:2150:23366:32784', [('M', 10), ('I', 1), ('M', 140)])	('A00887:313:H5NVVDRXY:1:2153:10972:3709', [('M', 144), ('I', 1), ('M', 6)])	('A00887:313:H5NVVDRXY:1:2158:26847:14011', [('M', 131), ('I', 1), ('M', 19)])	('A00887:313:H5NVVDRXY:1:2159:6027:15060', [('M', 46), ('I', 1), ('M', 104)])	('A00887:313:H5NVVDRXY:1:2162:17725:20290', [('M', 86), ('I', 1), ('M', 63)])	('A00887:313:H5NVVDRXY:1:2164:3323:26130', [('M', 84), ('I', 1), ('M', 66)])	('A00887:313:H5NVVDRXY:1:2167:17535:4993', [('M', 19), ('D', 1), ('M', 129)])	('A00887:313:H5NVVDRXY:1:2169:7310:5760', [('M', 84), ('I', 1), ('M', 66)])	('A00887:313:H5NVVDRXY:1:2170:22562:11412', [('M', 131), ('I', 1), ('M', 19)])	('A00887:313:H5NVVDRXY:1:2171:20265:5118', [('M', 131), ('I', 1), ('M', 19)])	('A00887:313:H5NVVDRXY:1:2173:10863:1360', [('M', 84), ('I', 1), ('M', 66)])	('A00887:313:H5NVVDRXY:1:2174:10113:28119', [('M', 62), ('I', 1), ('M', 87)])	('A00887:313:H5NVVDRXY:1:2175:9552:12211', [('M', 62), ('I', 1), ('M', 87)])	('A00887:313:H5NVVDRXY:1:2175:23475:14215', [('M', 84), ('I', 1), ('M', 65)])	('A00887:313:H5NVVDRXY:1:2175:25192:36918', [('M', 3), ('I', 1), ('M', 146)])	('A00887:313:H5NVVDRXY:1:2177:14823:17394', [('M', 82), ('I', 1), ('M', 67)])	('A00887:313:H5NVVDRXY:1:2178:30807:17769', [('M', 82), ('I', 1), ('M', 67)])	('A00887:313:H5NVVDRXY:1:2201:27416:1971', [('M', 62), ('I', 1), ('M', 87)])	('A00887:313:H5NVVDRXY:1:2201:14995:12524', [('M', 84), ('I', 1), ('M', 65)])	('A00887:313:H5NVVDRXY:1:2204:21983:12947', [('M', 131), ('I', 1), ('M', 18)])	('A00887:313:H5NVVDRXY:1:2204:7762:32534', [('M', 5), ('I', 1), ('M', 145)])	('A00887:313:H5NVVDRXY:1:2205:22571:16031', [('M', 131), ('I', 1), ('M', 19)])	('A00887:313:H5NVVDRXY:1:2205:22525:16485', [('M', 131), ('I', 1), ('M', 19)])	('A00887:313:H5NVVDRXY:1:2206:5719:5165', [('M', 3), ('I', 1), ('M', 146)])	('A00887:313:H5NVVDRXY:1:2207:1344:17722', [('M', 37), ('I', 1), ('M', 113)])	('A00887:313:H5NVVDRXY:1:2209:14000:13964', [('M', 82), ('I', 1), ('M', 68)])	('A00887:313:H5NVVDRXY:1:2209:11858:33176', [('M', 78), ('I', 1), ('M', 71)])	('A00887:313:H5NVVDRXY:1:2210:24804:16548', [('M', 5), ('I', 1), ('M', 145)])	('A00887:313:H5NVVDRXY:1:2211:19325:8719', [('M', 63), ('I', 2), ('M', 86)])	('A00887:313:H5NVVDRXY:1:2214:27923:20102', [('M', 127), ('I', 1), ('M', 23)])	('A00887:313:H5NVVDRXY:1:2215:28266:2691', [('M', 127), ('I', 1), ('M', 23)])	('A00887:313:H5NVVDRXY:1:2215:3115:4726', [('M', 127), ('I', 1), ('M', 23)])	('A00887:313:H5NVVDRXY:1:2216:6198:6903', [('M', 82), ('D', 1), ('M', 69)])	('A00887:313:H5NVVDRXY:1:2220:23818:17534', [('M', 127), ('I', 1), ('M', 22)])	('A00887:313:H5NVVDRXY:1:2220:16532:29966', [('M', 6), ('I', 1), ('M', 143)])	('A00887:313:H5NVVDRXY:1:2220:29225:36605', [('M', 131), ('I', 1), ('M', 19)])	('A00887:313:H5NVVDRXY:1:2224:20663:22060', [('M', 131), ('I', 1), ('M', 19)])	('A00887:313:H5NVVDRXY:1:2224:12970:27837', [('M', 131), ('I', 1), ('M', 18)])	('A00887:313:H5NVVDRXY:1:2225:1072:24486', [('M', 144), ('I', 1), ('M', 5)])	('A00887:313:H5NVVDRXY:1:2225:12897:25708', [('M', 131), ('I', 1), ('M', 18)])	('A00887:313:H5NVVDRXY:1:2226:10547:32033', [('M', 5), ('I', 1), ('M', 144)])	('A00887:313:H5NVVDRXY:1:2227:19470:8406', [('M', 133), ('I', 1), ('M', 17)])	('A00887:313:H5NVVDRXY:1:2229:27688:30749', [('M', 83), ('D', 9), ('M', 68)])	('A00887:313:H5NVVDRXY:1:2231:21992:27680', [('M', 82), ('D', 7), ('M', 1), ('I', 2), ('M', 65)])	('A00887:313:H5NVVDRXY:1:2234:30581:31532', [('M', 127), ('I', 1), ('M', 22)])	('A00887:313:H5NVVDRXY:1:2238:21811:17284', [('M', 132), ('I', 1), ('M', 18)])	('A00887:313:H5NVVDRXY:1:2239:27615:6981', [('M', 86), ('I', 1), ('M', 64)])	('A00887:313:H5NVVDRXY:1:2240:23981:10989', [('M', 146), ('I', 1), ('M', 4)])	('A00887:313:H5NVVDRXY:1:2240:20157:30890', [('M', 62), ('I', 1), ('M', 88)])	('A00887:313:H5NVVDRXY:1:2243:28619:10755', [('M', 5), ('I', 1), ('M', 145)])	('A00887:313:H5NVVDRXY:1:2244:25120:3693', [('M', 10), ('I', 1), ('M', 139)])	('A00887:313:H5NVVDRXY:1:2245:13747:10802', [('M', 131), ('I', 1), ('M', 19)])	('A00887:313:H5NVVDRXY:1:2245:29686:30608', [('M', 131), ('I', 1), ('M', 19)])	('A00887:313:H5NVVDRXY:1:2246:28456:29418', [('M', 63), ('I', 2), ('M', 86)])	('A00887:313:H5NVVDRXY:1:2247:32741:9032', [('M', 131), ('I', 1), ('M', 18)])	('A00887:313:H5NVVDRXY:1:2255:7193:1548', [('M', 131), ('I', 1), ('M', 18)])	('A00887:313:H5NVVDRXY:1:2256:24135:17863', [('M', 39), ('I', 3), ('M', 4), ('D', 3), ('M', 105)])	('A00887:313:H5NVVDRXY:1:2260:8024:29637', [('M', 82), ('I', 1), ('M', 68)])	('A00887:313:H5NVVDRXY:1:2260:7943:30248', [('M', 82), ('I', 1), ('M', 68)])	('A00887:313:H5NVVDRXY:1:2261:29658:3286', [('M', 131), ('I', 1), ('M', 19)])	('A00887:313:H5NVVDRXY:1:2261:8178:16845', [('M', 46), ('I', 1), ('M', 103)])	('A00887:313:H5NVVDRXY:1:2261:14371:33802', [('M', 78), ('I', 1), ('M', 71)])	('A00887:313:H5NVVDRXY:1:2262:10963:3035', [('M', 133), ('I', 1), ('M', 16)])	('A00887:313:H5NVVDRXY:1:2262:6922:17613', [('M', 5), ('I', 1), ('M', 145)])	('A00887:313:H5NVVDRXY:1:2263:13340:5212', [('M', 131), ('I', 1), ('M', 19)])	('A00887:313:H5NVVDRXY:1:2263:18575:18286', [('M', 127), ('I', 1), ('M', 22)])	('A00887:313:H5NVVDRXY:1:2266:29857:12430', [('M', 145), ('D', 1), ('M', 5)])	('A00887:313:H5NVVDRXY:1:2268:13069:11381', [('M', 84), ('I', 1), ('M', 66)])	('A00887:313:H5NVVDRXY:1:2268:19379:15702', [('M', 82), ('I', 1), ('M', 68)])	('A00887:313:H5NVVDRXY:1:2268:31430:30937', [('M', 143), ('I', 2), ('M', 6)])	('A00887:313:H5NVVDRXY:1:2268:31042:31861', [('M', 143), ('I', 2), ('M', 6)])	('A00887:313:H5NVVDRXY:1:2269:13575:29105', [('M', 46), ('I', 1), ('M', 103)])	('A00887:313:H5NVVDRXY:1:2274:5782:13479', [('M', 3), ('I', 1), ('M', 147)])	('A00887:313:H5NVVDRXY:1:2277:22101:11240', [('M', 131), ('I', 1), ('M', 19)])	('A00887:313:H5NVVDRXY:1:2277:18285:32252', [('M', 54), ('I', 2), ('M', 2), ('D', 1), ('M', 3), ('D', 1), ('M', 89)])	('A00887:313:H5NVVDRXY:1:2277:29640:32503', [('M', 46), ('I', 1), ('M', 103)])
68881	('A00887:313:H5NVVDRXY:1:2106:12906:21934', [('M', 5), ('I', 1), ('M', 137)])	('A00887:313:H5NVVDRXY:1:2109:9950:13495', [('M', 123), ('D', 1), ('M', 28)])	('A00887:313:H5NVVDRXY:1:2116:23050:10160', [('M', 65), ('D', 1), ('M', 86)])	('A00887:313:H5NVVDRXY:1:2117:11270:32847', [('M', 5), ('I', 1), ('M', 145)])	('A00887:313:H5NVVDRXY:1:2117:19226:35102', [('M', 89), ('D', 1), ('M', 61)])	('A00887:313:H5NVVDRXY:1:2118:29767:4131', [('M', 114), ('I', 5), ('M', 32)])	('A00887:313:H5NVVDRXY:1:2118:6126:30358', [('M', 86), ('D', 1), ('M', 65)])	('A00887:313:H5NVVDRXY:1:2126:16848:8688', [('M', 147), ('D', 1), ('M', 4)])	('A00887:313:H5NVVDRXY:1:2126:9290:20462', [('M', 105), ('D', 3), ('M', 45)])	('A00887:313:H5NVVDRXY:1:2130:3152:14121', [('M', 5), ('I', 1), ('M', 145)])	('A00887:313:H5NVVDRXY:1:2132:20003:18881', [('M', 106), ('D', 3), ('M', 39)])	('A00887:313:H5NVVDRXY:1:2132:30526:23985', [('M', 47), ('D', 1), ('M', 104)])	('A00887:313:H5NVVDRXY:1:2133:23240:22889', [('M', 20), ('D', 1), ('M', 131)])	('A00887:313:H5NVVDRXY:1:2134:1262:21809', [('M', 106), ('D', 3), ('M', 45)])	('A00887:313:H5NVVDRXY:1:2144:21097:18176', [('M', 127), ('D', 1), ('M', 24)])	('A00887:313:H5NVVDRXY:1:2144:19479:19570', [('M', 5), ('D', 1), ('M', 146)])	('A00887:313:H5NVVDRXY:1:2144:5086:26115', [('M', 81), ('D', 1), ('M', 70)])	('A00887:313:H5NVVDRXY:1:2149:25870:5744', [('M', 24), ('I', 1), ('M', 126)])	('A00887:313:H5NVVDRXY:1:2149:25825:5760', [('M', 24), ('I', 1), ('M', 126)])	('A00887:313:H5NVVDRXY:1:2149:25889:5995', [('M', 24), ('I', 1), ('M', 126)])	('A00887:313:H5NVVDRXY:1:2149:25663:32189', [('M', 135), ('I', 2), ('M', 11)])	('A00887:313:H5NVVDRXY:1:2155:1407:15076', [('M', 123), ('D', 1), ('M', 28)])	('A00887:313:H5NVVDRXY:1:2155:3549:34006', [('M', 106), ('D', 3), ('M', 45)])	('A00887:313:H5NVVDRXY:1:2160:24089:22451', [('M', 62), ('D', 1), ('M', 89)])	('A00887:313:H5NVVDRXY:1:2161:25464:1438', [('M', 62), ('D', 1), ('M', 89)])	('A00887:313:H5NVVDRXY:1:2161:27769:34679', [('M', 135), ('D', 3), ('M', 15)])	('A00887:313:H5NVVDRXY:1:2164:8422:20400', [('M', 55), ('I', 1), ('M', 95)])	('A00887:313:H5NVVDRXY:1:2168:27606:26600', [('M', 5), ('I', 1), ('M', 141)])	('A00887:313:H5NVVDRXY:1:2172:23845:28917', [('M', 5), ('I', 1), ('M', 145)])	('A00887:313:H5NVVDRXY:1:2176:5547:31548', [('M', 146), ('D', 2), ('M', 5)])	('A00887:313:H5NVVDRXY:1:2178:22381:28792', [('M', 97), ('D', 1), ('M', 54)])	('A00887:313:H5NVVDRXY:1:2202:10556:19648', [('M', 146), ('I', 1), ('M', 4)])	('A00887:313:H5NVVDRXY:1:2203:10375:25974', [('M', 5), ('D', 1), ('M', 145)])	('A00887:313:H5NVVDRXY:1:2204:25608:5165', [('M', 140), ('D', 1), ('M', 11)])	('A00887:313:H5NVVDRXY:1:2208:20283:17300', [('M', 146), ('I', 1), ('M', 4)])	('A00887:313:H5NVVDRXY:1:2209:28474:15890', [('M', 5), ('D', 1), ('M', 146)])	('A00887:313:H5NVVDRXY:1:2209:28519:16376', [('M', 5), ('D', 1), ('M', 146)])	('A00887:313:H5NVVDRXY:1:2211:10908:14278', [('M', 47), ('D', 1), ('M', 104)])	('A00887:313:H5NVVDRXY:1:2211:16749:20541', [('M', 10), ('D', 1), ('M', 141)])	('A00887:313:H5NVVDRXY:1:2211:15718:29684', [('M', 10), ('D', 1), ('M', 141)])	('A00887:313:H5NVVDRXY:1:2214:15628:16125', [('M', 5), ('I', 1), ('M', 145)])	('A00887:313:H5NVVDRXY:1:2214:21567:18458', [('M', 105), ('I', 6), ('M', 40)])	('A00887:313:H5NVVDRXY:1:2215:19045:9643', [('M', 39), ('I', 1), ('M', 111)])	('A00887:313:H5NVVDRXY:1:2215:24424:26631', [('M', 10), ('D', 1), ('M', 140)])	('A00887:313:H5NVVDRXY:1:2216:19180:14262', [('M', 65), ('D', 1), ('M', 86)])	('A00887:313:H5NVVDRXY:1:2219:16523:9659', [('M', 147), ('D', 1), ('M', 4)])	('A00887:313:H5NVVDRXY:1:2222:19786:19100', [('M', 6), ('I', 1), ('M', 139)])	('A00887:313:H5NVVDRXY:1:2226:28004:18740', [('M', 146), ('I', 1), ('M', 4)])	('A00887:313:H5NVVDRXY:1:2228:11794:36041', [('M', 68), ('I', 1), ('M', 82)])	('A00887:313:H5NVVDRXY:1:2231:5882:23359', [('M', 40), ('D', 1), ('M', 111)])	('A00887:313:H5NVVDRXY:1:2257:24361:3380', [('M', 5), ('I', 1), ('M', 145)])	('A00887:313:H5NVVDRXY:1:2257:26060:3912', [('M', 5), ('I', 1), ('M', 145)])	('A00887:313:H5NVVDRXY:1:2266:11044:34366', [('M', 81), ('D', 15), ('M', 69)])	('A00887:313:H5NVVDRXY:1:2267:4734:18114', [('M', 86), ('D', 47), ('M', 65)])	('A00887:313:H5NVVDRXY:1:2269:22580:21371', [('M', 24), ('I', 1), ('M', 126)])	('A00887:313:H5NVVDRXY:1:2271:29884:20619', [('M', 40), ('D', 1), ('M', 111)])	('A00887:313:H5NVVDRXY:1:2272:2410:36292', [('M', 5), ('I', 1), ('M', 145)])	('A00887:313:H5NVVDRXY:1:2275:25229:5134', [('M', 5), ('I', 1), ('M', 145)])	('A00887:313:H5NVVDRXY:1:2275:25120:5165', [('M', 5), ('I', 1), ('M', 145)])	('A00887:313:H5NVVDRXY:1:2275:13196:33833', [('M', 10), ('D', 1), ('M', 128)])	('A00887:313:H5NVVDRXY:1:2276:17987:4178', [('M', 15), ('D', 10), ('M', 135)])	('A00887:313:H5NVVDRXY:1:2278:29785:34162', [('M', 33), ('D', 1), ('M', 112)])
36114	('A00887:313:H5NVVDRXY:1:2120:22652:14512', [('M', 105), ('D', 1), ('M', 46)])	('A00887:313:H5NVVDRXY:1:2125:28763:12195', [('M', 29), ('D', 2), ('M', 4), ('I', 2), ('M', 115)])	('A00887:313:H5NVVDRXY:1:2129:2971:33160', [('M', 83), ('D', 12), ('M', 68)])	('A00887:313:H5NVVDRXY:1:2132:26521:26569', [('M', 126), ('D', 7), ('M', 25)])	('A00887:313:H5NVVDRXY:1:2137:27923:21981', [('M', 61), ('I', 2), ('M', 82)])	('A00887:313:H5NVVDRXY:1:2158:11957:27837', [('M', 103), ('I', 5), ('M', 43)])	('A00887:313:H5NVVDRXY:1:2161:10764:22482', [('M', 131), ('D', 1), ('M', 20)])	('A00887:313:H5NVVDRXY:1:2162:11614:19852', [('M', 143), ('D', 1), ('M', 8)])	('A00887:313:H5NVVDRXY:1:2164:31756:18192', [('M', 130), ('I', 2), ('M', 19)])	('A00887:313:H5NVVDRXY:1:2171:30210:23531', [('M', 131), ('D', 1), ('M', 20)])	('A00887:313:H5NVVDRXY:1:2174:7175:35524', [('M', 60), ('I', 1), ('M', 90)])	('A00887:313:H5NVVDRXY:1:2201:5529:4742', [('M', 62), ('D', 3), ('M', 89)])	('A00887:313:H5NVVDRXY:1:2204:21323:28275', [('M', 129), ('D', 8), ('M', 22)])	('A00887:313:H5NVVDRXY:1:2206:8974:20071', [('M', 131), ('D', 1), ('M', 20)])	('A00887:313:H5NVVDRXY:1:2206:10719:30138', [('M', 51), ('D', 1), ('M', 100)])	('A00887:313:H5NVVDRXY:1:2207:12011:15906', [('M', 137), ('D', 1), ('M', 14)])	('A00887:313:H5NVVDRXY:1:2210:1732:22091', [('M', 99), ('D', 1), ('M', 52)])	('A00887:313:H5NVVDRXY:1:2218:20537:34773', [('M', 84), ('D', 1), ('M', 67)])	('A00887:313:H5NVVDRXY:1:2220:5240:26412', [('M', 3), ('I', 1), ('M', 124)])	('A00887:313:H5NVVDRXY:1:2220:5240:26412', [('M', 3), ('I', 1), ('M', 124)])	('A00887:313:H5NVVDRXY:1:2226:20302:24251', [('M', 61), ('I', 2), ('M', 88)])	('A00887:313:H5NVVDRXY:1:2229:5918:5415', [('M', 143), ('D', 1), ('M', 8)])	('A00887:313:H5NVVDRXY:1:2229:8802:17331', [('M', 129), ('I', 1), ('M', 21)])	('A00887:313:H5NVVDRXY:1:2231:17164:16188', [('M', 98), ('I', 4), ('M', 1), ('D', 4), ('M', 47)])	('A00887:313:H5NVVDRXY:1:2233:16975:33238', [('M', 14), ('D', 1), ('M', 137)])	('A00887:313:H5NVVDRXY:1:2236:29026:30373', [('M', 130), ('I', 2), ('M', 19)])	('A00887:313:H5NVVDRXY:1:2238:32606:32722', [('M', 133), ('D', 8), ('M', 18)])	('A00887:313:H5NVVDRXY:1:2240:30454:16031', [('M', 84), ('I', 2), ('M', 65)])	('A00887:313:H5NVVDRXY:1:2240:30101:16329', [('M', 84), ('I', 2), ('M', 65)])	('A00887:313:H5NVVDRXY:1:2243:14271:15937', [('M', 129), ('D', 1), ('M', 22)])	('A00887:313:H5NVVDRXY:1:2245:28085:19914', [('M', 81), ('D', 5), ('M', 70)])	('A00887:313:H5NVVDRXY:1:2246:8558:21668', [('M', 125), ('I', 1), ('M', 24)])	('A00887:313:H5NVVDRXY:1:2247:32741:23938', [('M', 60), ('D', 1), ('M', 90)])	('A00887:313:H5NVVDRXY:1:2252:16803:21762', [('M', 22), ('D', 1), ('M', 129)])	('A00887:313:H5NVVDRXY:1:2258:28854:22373', [('M', 126), ('D', 7), ('M', 25)])	('A00887:313:H5NVVDRXY:1:2260:27950:2832', [('M', 131), ('D', 1), ('M', 20)])	('A00887:313:H5NVVDRXY:1:2265:9507:29825', [('M', 76), ('D', 1), ('M', 75)])	('A00887:313:H5NVVDRXY:1:2265:9887:32236', [('M', 22), ('D', 1), ('M', 129)])	('A00887:313:H5NVVDRXY:1:2269:1841:5838', [('M', 89), ('D', 4), ('M', 61)])
68883	('A00887:313:H5NVVDRXY:1:2104:4607:21621', [('M', 144), ('D', 2), ('M', 7)])	('A00887:313:H5NVVDRXY:1:2104:20600:25488', [('M', 132), ('I', 1), ('M', 17)])	('A00887:313:H5NVVDRXY:1:2108:32045:6918', [('M', 5), ('I', 2), ('M', 144)])	('A00887:313:H5NVVDRXY:1:2108:20871:23610', [('M', 4), ('I', 2), ('M', 145)])	('A00887:313:H5NVVDRXY:1:2118:19542:36902', [('M', 146), ('D', 3), ('M', 5)])	('A00887:313:H5NVVDRXY:1:2122:14398:17440', [('M', 146), ('D', 3), ('M', 5)])	('A00887:313:H5NVVDRXY:1:2122:31060:19179', [('M', 15), ('I', 2), ('M', 2), ('D', 2), ('M', 131)])	('A00887:313:H5NVVDRXY:1:2128:24831:2848', [('M', 144), ('I', 1), ('M', 5)])	('A00887:313:H5NVVDRXY:1:2129:27624:7874', [('M', 21), ('D', 2), ('M', 130)])	('A00887:313:H5NVVDRXY:1:2132:9091:16423', [('M', 125), ('D', 1), ('M', 5), ('I', 1), ('M', 18)])	('A00887:313:H5NVVDRXY:1:2133:9507:25786', [('M', 3), ('I', 1), ('M', 147)])	('A00887:313:H5NVVDRXY:1:2136:31530:16611', [('M', 133), ('D', 3), ('M', 18)])	('A00887:313:H5NVVDRXY:1:2136:31855:18082', [('M', 133), ('D', 3), ('M', 18)])	('A00887:313:H5NVVDRXY:1:2141:22824:12305', [('M', 144), ('D', 2), ('M', 7)])	('A00887:313:H5NVVDRXY:1:2150:20103:30545', [('M', 41), ('I', 1), ('M', 109)])	('A00887:313:H5NVVDRXY:1:2160:29884:21621', [('M', 7), ('I', 1), ('M', 143)])	('A00887:313:H5NVVDRXY:1:2164:5041:14418', [('M', 121), ('D', 1), ('M', 29)])	('A00887:313:H5NVVDRXY:1:2165:28646:9643', [('M', 121), ('D', 1), ('M', 30)])	('A00887:313:H5NVVDRXY:1:2166:4842:6558', [('M', 21), ('I', 2), ('M', 128)])	('A00887:313:H5NVVDRXY:1:2167:19388:33943', [('M', 22), ('I', 1), ('M', 127)])	('A00887:313:H5NVVDRXY:1:2168:7808:5368', [('M', 3), ('I', 1), ('M', 146)])	('A00887:313:H5NVVDRXY:1:2168:28763:25911', [('M', 146), ('D', 3), ('M', 5)])	('A00887:313:H5NVVDRXY:1:2168:27516:28667', [('M', 3), ('I', 1), ('M', 147)])	('A00887:313:H5NVVDRXY:1:2169:18168:19617', [('M', 146), ('D', 3), ('M', 5)])	('A00887:313:H5NVVDRXY:1:2174:30553:12477', [('M', 3), ('I', 1), ('M', 147)])	('A00887:313:H5NVVDRXY:1:2175:24831:24768', [('M', 3), ('I', 1), ('M', 146)])	('A00887:313:H5NVVDRXY:1:2176:23149:14090', [('M', 146), ('D', 3), ('M', 5)])	('A00887:313:H5NVVDRXY:1:2177:19859:7795', [('M', 144), ('D', 2), ('M', 7)])	('A00887:313:H5NVVDRXY:1:2178:31837:17206', [('M', 3), ('I', 1), ('M', 146)])	('A00887:313:H5NVVDRXY:1:2201:32461:14434', [('M', 67), ('I', 1), ('M', 82)])	('A00887:313:H5NVVDRXY:1:2202:2302:13369', [('M', 3), ('I', 1), ('M', 147)])	('A00887:313:H5NVVDRXY:1:2203:31521:23359', [('M', 109), ('D', 9), ('M', 41)])	('A00887:313:H5NVVDRXY:1:2204:9625:17096', [('M', 109), ('D', 9), ('M', 42)])	('A00887:313:H5NVVDRXY:1:2205:23430:17174', [('M', 3), ('I', 1), ('M', 147)])	('A00887:313:H5NVVDRXY:1:2205:3396:18333', [('M', 144), ('I', 2), ('M', 5)])	('A00887:313:H5NVVDRXY:1:2207:4788:35837', [('M', 104), ('D', 3), ('M', 47)])	('A00887:313:H5NVVDRXY:1:2209:2067:18912', [('M', 4), ('I', 2), ('M', 145)])	('A00887:313:H5NVVDRXY:1:2209:18403:21527', [('M', 13), ('D', 10), ('M', 137)])	('A00887:313:H5NVVDRXY:1:2212:27561:26146', [('M', 130), ('D', 2), ('M', 21)])	('A00887:313:H5NVVDRXY:1:2213:29559:10347', [('M', 133), ('D', 3), ('M', 18)])	('A00887:313:H5NVVDRXY:1:2217:17183:29277', [('M', 144), ('D', 2), ('M', 7)])	('A00887:313:H5NVVDRXY:1:2227:10267:5619', [('M', 6), ('I', 1), ('M', 143)])	('A00887:313:H5NVVDRXY:1:2231:3152:2942', [('M', 104), ('D', 3), ('M', 47)])	('A00887:313:H5NVVDRXY:1:2233:25427:2002', [('M', 72), ('D', 15), ('M', 79)])	('A00887:313:H5NVVDRXY:1:2237:18448:27555', [('M', 144), ('D', 2), ('M', 7)])	('A00887:313:H5NVVDRXY:1:2238:11397:32628', [('M', 104), ('D', 3), ('M', 47)])	('A00887:313:H5NVVDRXY:1:2239:25427:23359', [('M', 37), ('I', 1), ('M', 81)])	('A00887:313:H5NVVDRXY:1:2241:27055:21010', [('M', 38), ('I', 2), ('M', 4), ('D', 1), ('M', 107)])	('A00887:313:H5NVVDRXY:1:2244:26332:31720', [('M', 116), ('I', 13), ('M', 22)])	('A00887:313:H5NVVDRXY:1:2246:1398:6856', [('M', 3), ('I', 1), ('M', 147)])	('A00887:313:H5NVVDRXY:1:2247:20781:26804', [('M', 146), ('D', 3), ('M', 5)])	('A00887:313:H5NVVDRXY:1:2248:24921:17910', [('M', 3), ('I', 1), ('M', 146)])	('A00887:313:H5NVVDRXY:1:2249:31665:7827', [('M', 3), ('I', 1), ('M', 146)])	('A00887:313:H5NVVDRXY:1:2256:25319:25332', [('M', 14), ('D', 1), ('M', 137)])	('A00887:313:H5NVVDRXY:1:2260:32235:34929', [('M', 66), ('I', 1), ('M', 84)])	('A00887:313:H5NVVDRXY:1:2263:21495:2581', [('M', 3), ('I', 1), ('M', 147)])	('A00887:313:H5NVVDRXY:1:2270:4580:13808', [('M', 103), ('D', 2), ('M', 48)])	('A00887:313:H5NVVDRXY:1:2276:12400:25379', [('M', 3), ('I', 1), ('M', 147)])	('A00887:313:H5NVVDRXY:1:2278:9200:32675', [('M', 78), ('D', 1), ('M', 73)])
68884	('A00887:313:H5NVVDRXY:1:2104:7581:30154', [('M', 68), ('I', 2), ('M', 81)])	('A00887:313:H5NVVDRXY:1:2107:24849:21605', [('M', 52), ('I', 1), ('M', 98)])	('A00887:313:H5NVVDRXY:1:2110:26883:30953', [('M', 132), ('D', 3), ('M', 19)])	('A00887:313:H5NVVDRXY:1:2118:2727:36276', [('M', 4), ('I', 1), ('M', 146)])	('A00887:313:H5NVVDRXY:1:2119:20455:9706', [('M', 117), ('I', 1), ('M', 33)])	('A00887:313:H5NVVDRXY:1:2120:16541:19617', [('M', 145), ('D', 3), ('M', 5)])	('A00887:313:H5NVVDRXY:1:2121:29288:19680', [('M', 132), ('D', 3), ('M', 19)])	('A00887:313:H5NVVDRXY:1:2127:30318:31923', [('M', 144), ('I', 1), ('M', 6)])	('A00887:313:H5NVVDRXY:1:2129:30382:12179', [('M', 143), ('I', 1), ('M', 7)])	('A00887:313:H5NVVDRXY:1:2133:29469:25410', [('M', 103), ('D', 3), ('M', 38)])	('A00887:313:H5NVVDRXY:1:2137:25807:14058', [('M', 6), ('I', 1), ('M', 144)])	('A00887:313:H5NVVDRXY:1:2143:16152:17253', [('M', 36), ('I', 1), ('M', 114)])	('A00887:313:H5NVVDRXY:1:2156:18159:2722', [('M', 132), ('D', 3), ('M', 19)])	('A00887:313:H5NVVDRXY:1:2156:29460:36292', [('M', 131), ('I', 1), ('M', 19)])	('A00887:313:H5NVVDRXY:1:2158:26449:21809', [('M', 12), ('D', 10), ('M', 138)])	('A00887:313:H5NVVDRXY:1:2162:15456:8218', [('M', 143), ('I', 1), ('M', 7)])	('A00887:313:H5NVVDRXY:1:2165:31241:32393', [('M', 63), ('D', 2), ('M', 72)])	('A00887:313:H5NVVDRXY:1:2171:29026:15374', [('M', 143), ('I', 1), ('M', 7)])	('A00887:313:H5NVVDRXY:1:2177:14913:4022', [('M', 102), ('D', 2), ('M', 47)])	('A00887:313:H5NVVDRXY:1:2211:30508:12117', [('M', 68), ('D', 2), ('M', 83)])	('A00887:313:H5NVVDRXY:1:2212:11532:8187', [('M', 65), ('I', 1), ('M', 85)])	('A00887:313:H5NVVDRXY:1:2228:10610:29982', [('M', 37), ('I', 2), ('M', 112)])	('A00887:313:H5NVVDRXY:1:2238:3884:27571', [('M', 66), ('I', 1), ('M', 84)])	('A00887:313:H5NVVDRXY:1:2239:22706:6245', [('M', 103), ('D', 3), ('M', 48)])	('A00887:313:H5NVVDRXY:1:2252:9598:29105', [('M', 118), ('I', 2), ('M', 31)])	('A00887:313:H5NVVDRXY:1:2256:2763:11663', [('M', 22), ('I', 2), ('M', 123), ('D', 1), ('M', 4)])
68885	('A00887:313:H5NVVDRXY:1:2102:28917:12085', [('M', 43), ('D', 1), ('M', 108)])	('A00887:313:H5NVVDRXY:1:2102:19144:27633', [('M', 65), ('D', 17), ('M', 86)])	('A00887:313:H5NVVDRXY:1:2102:21739:28275', [('M', 89), ('D', 1), ('M', 62)])	('A00887:313:H5NVVDRXY:1:2104:19099:24612', [('M', 81), ('D', 1), ('M', 70)])	('A00887:313:H5NVVDRXY:1:2107:24243:25598', [('M', 51), ('I', 1), ('M', 98)])	('A00887:313:H5NVVDRXY:1:2108:27588:30890', [('M', 128), ('D', 17), ('M', 23)])	('A00887:313:H5NVVDRXY:1:2111:2374:22482', [('M', 128), ('D', 5), ('M', 23)])	('A00887:313:H5NVVDRXY:1:2112:32651:11976', [('M', 51), ('I', 1), ('M', 98)])	('A00887:313:H5NVVDRXY:1:2112:22083:15280', [('M', 142), ('I', 1), ('M', 7)])	('A00887:313:H5NVVDRXY:1:2112:28682:33912', [('M', 42), ('D', 17), ('M', 109)])	('A00887:313:H5NVVDRXY:1:2113:24270:6793', [('M', 101), ('D', 3), ('M', 50)])	('A00887:313:H5NVVDRXY:1:2114:23601:19163', [('M', 61), ('D', 1), ('M', 90)])	('A00887:313:H5NVVDRXY:1:2119:22959:30890', [('M', 61), ('D', 1), ('M', 90)])	('A00887:313:H5NVVDRXY:1:2121:19922:7467', [('M', 43), ('D', 1), ('M', 108)])	('A00887:313:H5NVVDRXY:1:2122:15926:36370', [('M', 103), ('D', 2), ('M', 48)])	('A00887:313:H5NVVDRXY:1:2123:20998:1094', [('M', 64), ('I', 1), ('M', 85)])	('A00887:313:H5NVVDRXY:1:2127:28131:25254', [('M', 128), ('D', 17), ('M', 22)])	('A00887:313:H5NVVDRXY:1:2128:15257:14982', [('M', 98), ('D', 1), ('M', 48), ('S', 4)])	('A00887:313:H5NVVDRXY:1:2129:27670:6073', [('M', 86), ('D', 14), ('M', 65)])	('A00887:313:H5NVVDRXY:1:2129:27751:16047', [('M', 101), ('D', 1), ('M', 50)])	('A00887:313:H5NVVDRXY:1:2131:30924:6856', [('M', 131), ('D', 3), ('M', 20)])	('A00887:313:H5NVVDRXY:1:2131:32334:8672', [('M', 142), ('I', 1), ('M', 8)])	('A00887:313:H5NVVDRXY:1:2131:6153:23077', [('M', 142), ('D', 1), ('M', 9)])	('A00887:313:H5NVVDRXY:1:2133:11451:16219', [('M', 128), ('D', 17), ('M', 23)])	('A00887:313:H5NVVDRXY:1:2135:2157:25426', [('M', 61), ('D', 1), ('M', 90)])	('A00887:313:H5NVVDRXY:1:2138:21513:29731', [('M', 58), ('D', 1), ('M', 93)])	('A00887:313:H5NVVDRXY:1:2138:28944:35524', [('M', 77), ('D', 1), ('M', 74)])	('A00887:313:H5NVVDRXY:1:2139:3441:20729', [('M', 131), ('D', 3), ('M', 20)])	('A00887:313:H5NVVDRXY:1:2139:1090:21418', [('M', 119), ('D', 1), ('M', 32)])	('A00887:313:H5NVVDRXY:1:2139:32063:26804', [('M', 51), ('I', 1), ('M', 98)])	('A00887:313:H5NVVDRXY:1:2139:32127:27164', [('M', 51), ('I', 1), ('M', 98)])	('A00887:313:H5NVVDRXY:1:2140:19723:1078', [('M', 128), ('D', 17), ('M', 23)])	('A00887:313:H5NVVDRXY:1:2140:15591:2315', [('M', 129), ('D', 1), ('M', 22)])	('A00887:313:H5NVVDRXY:1:2143:25192:21605', [('M', 3), ('I', 1), ('M', 147)])	('A00887:313:H5NVVDRXY:1:2145:4842:31986', [('M', 131), ('D', 3), ('M', 20)])	('A00887:313:H5NVVDRXY:1:2146:6813:7905', [('M', 131), ('D', 3), ('M', 20)])	('A00887:313:H5NVVDRXY:1:2146:2591:25081', [('M', 101), ('D', 3), ('M', 50)])	('A00887:313:H5NVVDRXY:1:2147:15609:15123', [('M', 102), ('D', 3), ('M', 49)])	('A00887:313:H5NVVDRXY:1:2148:11333:15577', [('M', 16), ('D', 1), ('M', 135)])	('A00887:313:H5NVVDRXY:1:2150:14199:32252', [('M', 70), ('D', 1), ('M', 81)])	('A00887:313:H5NVVDRXY:1:2153:26973:26882', [('M', 102), ('D', 3), ('M', 49)])	('A00887:313:H5NVVDRXY:1:2153:9372:28213', [('M', 93), ('D', 1), ('M', 58)])	('A00887:313:H5NVVDRXY:1:2154:12735:27555', [('M', 126), ('D', 1), ('M', 25)])	('A00887:313:H5NVVDRXY:1:2157:26458:26240', [('M', 128), ('D', 17), ('M', 23)])	('A00887:313:H5NVVDRXY:1:2157:26503:35744', [('M', 68), ('D', 1), ('M', 83)])	('A00887:313:H5NVVDRXY:1:2158:32714:31031', [('M', 35), ('I', 1), ('M', 114)])	('A00887:313:H5NVVDRXY:1:2167:27805:18490', [('M', 131), ('D', 3), ('M', 20)])	('A00887:313:H5NVVDRXY:1:2167:27796:18505', [('M', 131), ('D', 3), ('M', 20)])	('A00887:313:H5NVVDRXY:1:2168:23981:28056', [('M', 119), ('D', 1), ('M', 32)])	('A00887:313:H5NVVDRXY:1:2170:18557:27336', [('M', 58), ('D', 1), ('M', 93)])	('A00887:313:H5NVVDRXY:1:2171:32226:10238', [('M', 24), ('D', 15), ('M', 127)])	('A00887:313:H5NVVDRXY:1:2172:7410:12477', [('M', 131), ('D', 3), ('M', 20)])	('A00887:313:H5NVVDRXY:1:2172:30689:19601', [('M', 113), ('D', 8), ('M', 38)])	('A00887:313:H5NVVDRXY:1:2174:19705:32017', [('M', 119), ('D', 1), ('M', 32)])	('A00887:313:H5NVVDRXY:1:2176:29821:27461', [('M', 128), ('D', 17), ('M', 23)])	('A00887:313:H5NVVDRXY:1:2201:11351:30765', [('M', 43), ('D', 1), ('M', 108)])	('A00887:313:H5NVVDRXY:1:2202:11930:6183', [('M', 93), ('I', 1), ('M', 56)])	('A00887:313:H5NVVDRXY:1:2205:4806:35211', [('M', 101), ('D', 3), ('M', 50)])	('A00887:313:H5NVVDRXY:1:2206:12491:33865', [('M', 93), ('D', 1), ('M', 58)])	('A00887:313:H5NVVDRXY:1:2208:15971:21292', [('M', 63), ('D', 2), ('M', 88)])	('A00887:313:H5NVVDRXY:1:2210:24632:5760', [('M', 65), ('D', 3), ('M', 86)])	('A00887:313:H5NVVDRXY:1:2210:25292:7185', [('M', 65), ('D', 3), ('M', 86)])	('A00887:313:H5NVVDRXY:1:2216:19922:17206', [('M', 43), ('D', 1), ('M', 108)])	('A00887:313:H5NVVDRXY:1:2217:32579:36902', [('M', 144), ('I', 1), ('M', 5)])	('A00887:313:H5NVVDRXY:1:2219:29884:4053', [('M', 144), ('I', 1), ('M', 6)])	('A00887:313:H5NVVDRXY:1:2221:6460:34945', [('M', 107), ('D', 9), ('M', 44)])	('A00887:313:H5NVVDRXY:1:2224:32922:13416', [('M', 136), ('D', 1), ('M', 15)])	('A00887:313:H5NVVDRXY:1:2227:2618:36746', [('M', 4), ('D', 2), ('M', 147)])	('A00887:313:H5NVVDRXY:1:2228:2862:11584', [('M', 36), ('D', 1), ('M', 115)])	('A00887:313:H5NVVDRXY:1:2228:26096:21480', [('M', 128), ('D', 17), ('M', 23)])	('A00887:313:H5NVVDRXY:1:2229:11948:17206', [('M', 4), ('I', 2), ('M', 145)])	('A00887:313:H5NVVDRXY:1:2229:3314:22294', [('M', 77), ('D', 1), ('M', 74)])	('A00887:313:H5NVVDRXY:1:2230:13648:18396', [('M', 82), ('D', 1), ('M', 69)])	('A00887:313:H5NVVDRXY:1:2230:29577:28855', [('M', 43), ('D', 1), ('M', 108)])	('A00887:313:H5NVVDRXY:1:2232:29252:19523', [('M', 119), ('D', 1), ('M', 32)])	('A00887:313:H5NVVDRXY:1:2232:28076:22435', [('M', 119), ('D', 1), ('M', 32)])	('A00887:313:H5NVVDRXY:1:2234:26169:1626', [('M', 6), ('D', 1), ('M', 145)])	('A00887:313:H5NVVDRXY:1:2234:7238:32816', [('M', 142), ('D', 1), ('M', 9)])	('A00887:313:H5NVVDRXY:1:2243:28330:16485', [('M', 128), ('D', 5), ('M', 23)])	('A00887:313:H5NVVDRXY:1:2243:14281:27633', [('M', 101), ('D', 3), ('M', 50)])	('A00887:313:H5NVVDRXY:1:2245:32832:33458', [('M', 142), ('I', 1), ('M', 7)])	('A00887:313:H5NVVDRXY:1:2247:25925:2018', [('M', 101), ('D', 2), ('M', 50)])	('A00887:313:H5NVVDRXY:1:2247:2347:15107', [('M', 119), ('D', 1), ('M', 32)])	('A00887:313:H5NVVDRXY:1:2248:13512:18443', [('M', 101), ('D', 4), ('M', 50)])	('A00887:313:H5NVVDRXY:1:2248:13087:18584', [('M', 101), ('D', 4), ('M', 50)])	('A00887:313:H5NVVDRXY:1:2248:14570:20431', [('M', 101), ('D', 4), ('M', 50)])	('A00887:313:H5NVVDRXY:1:2248:5999:35869', [('M', 102), ('D', 3), ('M', 49)])	('A00887:313:H5NVVDRXY:1:2250:8088:20760', [('M', 61), ('D', 1), ('M', 90)])	('A00887:313:H5NVVDRXY:1:2252:21658:2268', [('M', 82), ('D', 1), ('M', 69)])	('A00887:313:H5NVVDRXY:1:2253:9751:6449', [('M', 36), ('D', 1), ('M', 114)])	('A00887:313:H5NVVDRXY:1:2254:6668:17801', [('M', 57), ('D', 29), ('M', 94)])	('A00887:313:H5NVVDRXY:1:2254:6497:18286', [('M', 57), ('D', 29), ('M', 94)])	('A00887:313:H5NVVDRXY:1:2255:28583:1830', [('M', 69), ('D', 5), ('M', 82)])	('A00887:313:H5NVVDRXY:1:2258:16749:12461', [('M', 6), ('D', 1), ('M', 145)])	('A00887:313:H5NVVDRXY:1:2260:7997:9204', [('M', 130), ('I', 1), ('M', 1), ('D', 11), ('M', 19)])	('A00887:313:H5NVVDRXY:1:2260:7238:35822', [('M', 128), ('D', 17), ('M', 23)])	('A00887:313:H5NVVDRXY:1:2261:8024:1016', [('M', 128), ('D', 17), ('M', 23)])	('A00887:313:H5NVVDRXY:1:2265:6668:17707', [('M', 86), ('D', 14), ('M', 65)])	('A00887:313:H5NVVDRXY:1:2265:28239:32487', [('M', 46), ('D', 1), ('M', 105)])	('A00887:313:H5NVVDRXY:1:2269:25003:5682', [('M', 128), ('D', 17), ('M', 23)])	('A00887:313:H5NVVDRXY:1:2269:26413:5807', [('M', 93), ('D', 1), ('M', 58)])	('A00887:313:H5NVVDRXY:1:2272:15148:18991', [('M', 61), ('D', 1), ('M', 90)])	('A00887:313:H5NVVDRXY:1:2273:22688:36933', [('M', 104), ('D', 7), ('M', 47)])	('A00887:313:H5NVVDRXY:1:2276:12427:6417', [('M', 46), ('D', 1), ('M', 105)])	('A00887:313:H5NVVDRXY:1:2276:17192:19805', [('M', 128), ('D', 17), ('M', 23)])	('A00887:313:H5NVVDRXY:1:2276:25084:23578', [('M', 89), ('D', 1), ('M', 62)])
68886	('A00887:313:H5NVVDRXY:1:2112:9290:13730', [('M', 102), ('D', 2), ('M', 48)])	('A00887:313:H5NVVDRXY:1:2130:24026:9189', [('M', 88), ('D', 1), ('M', 62)])	('A00887:313:H5NVVDRXY:1:2135:21386:9940', [('M', 127), ('D', 5), ('M', 23)])	('A00887:313:H5NVVDRXY:1:2151:14091:31970', [('M', 127), ('D', 5), ('M', 23)])	('A00887:313:H5NVVDRXY:1:2160:20627:11851', [('M', 130), ('D', 3), ('M', 20)])	('A00887:313:H5NVVDRXY:1:2166:25364:29356', [('M', 114), ('D', 18), ('M', 37)])	('A00887:313:H5NVVDRXY:1:2170:30083:18082', [('M', 118), ('D', 1), ('M', 32)])	('A00887:313:H5NVVDRXY:1:2170:8169:25598', [('M', 131), ('D', 1), ('M', 19)])	('A00887:313:H5NVVDRXY:1:2171:32244:10050', [('M', 23), ('D', 15), ('M', 127)])	('A00887:313:H5NVVDRXY:1:2211:10447:6527', [('M', 5), ('D', 1), ('M', 79)])	('A00887:313:H5NVVDRXY:1:2227:32036:26005', [('M', 144), ('D', 1), ('M', 7)])	('A00887:313:H5NVVDRXY:1:2229:21206:20118', [('M', 57), ('D', 1), ('M', 42)])	('A00887:313:H5NVVDRXY:1:2252:12608:1219', [('M', 143), ('I', 1), ('M', 7)])	('A00887:313:H5NVVDRXY:1:2255:28456:5024', [('M', 68), ('D', 5), ('M', 82)])	('A00887:313:H5NVVDRXY:1:2262:7798:28776', [('M', 36), ('D', 5), ('M', 115)])	('A00887:313:H5NVVDRXY:1:2265:4571:23657', [('M', 69), ('D', 1), ('M', 81)])
68887	('A00887:313:H5NVVDRXY:1:2104:26458:1407', [('M', 3), ('I', 1), ('M', 147)])	('A00887:313:H5NVVDRXY:1:2104:31458:28917', [('M', 143), ('D', 1), ('M', 8)])	('A00887:313:H5NVVDRXY:1:2106:8187:8938', [('M', 91), ('D', 1), ('M', 60)])	('A00887:313:H5NVVDRXY:1:2106:24505:20791', [('M', 127), ('D', 1), ('M', 24)])	('A00887:313:H5NVVDRXY:1:2106:24614:20854', [('M', 127), ('D', 1), ('M', 24)])	('A00887:313:H5NVVDRXY:1:2107:11695:17801', [('M', 59), ('D', 1), ('M', 92)])	('A00887:313:H5NVVDRXY:1:2109:15944:11381', [('M', 143), ('D', 1), ('M', 8)])	('A00887:313:H5NVVDRXY:1:2110:13404:3349', [('M', 122), ('D', 3), ('M', 29)])	('A00887:313:H5NVVDRXY:1:2111:19723:7185', [('M', 18), ('I', 1), ('M', 132)])	('A00887:313:H5NVVDRXY:1:2111:17110:26960', [('M', 3), ('I', 1), ('M', 147)])	('A00887:313:H5NVVDRXY:1:2112:27127:13182', [('M', 42), ('D', 1), ('M', 109)])	('A00887:313:H5NVVDRXY:1:2113:22164:31892', [('M', 74), ('D', 1), ('M', 77)])	('A00887:313:H5NVVDRXY:1:2113:9860:35822', [('M', 68), ('D', 1), ('M', 83)])	('A00887:313:H5NVVDRXY:1:2115:20907:18129', [('M', 143), ('D', 1), ('M', 8)])	('A00887:313:H5NVVDRXY:1:2116:7961:10019', [('M', 63), ('D', 1), ('M', 88)])	('A00887:313:H5NVVDRXY:1:2116:15447:34945', [('M', 3), ('I', 1), ('M', 147)])	('A00887:313:H5NVVDRXY:1:2118:1307:9330', [('M', 3), ('I', 1), ('M', 147)])	('A00887:313:H5NVVDRXY:1:2118:7464:30044', [('M', 18), ('I', 1), ('M', 132)])	('A00887:313:H5NVVDRXY:1:2119:28492:4836', [('M', 91), ('D', 1), ('M', 60)])	('A00887:313:H5NVVDRXY:1:2119:24668:18630', [('M', 18), ('I', 1), ('M', 132)])	('A00887:313:H5NVVDRXY:1:2120:3757:4492', [('M', 59), ('D', 1), ('M', 92)])	('A00887:313:H5NVVDRXY:1:2120:23421:16814', [('M', 3), ('I', 1), ('M', 147)])	('A00887:313:H5NVVDRXY:1:2120:22290:26349', [('M', 63), ('D', 1), ('M', 88)])	('A00887:313:H5NVVDRXY:1:2120:19135:29058', [('M', 117), ('D', 14), ('M', 34)])	('A00887:313:H5NVVDRXY:1:2120:19144:29105', [('M', 117), ('D', 14), ('M', 34)])	('A00887:313:H5NVVDRXY:1:2120:8350:35900', [('M', 56), ('D', 1), ('M', 95)])	('A00887:313:H5NVVDRXY:1:2121:3974:3615', [('M', 143), ('D', 1), ('M', 8)])	('A00887:313:H5NVVDRXY:1:2121:32262:21856', [('M', 33), ('D', 1), ('M', 118)])	('A00887:313:H5NVVDRXY:1:2121:32615:27853', [('M', 33), ('D', 1), ('M', 118)])	('A00887:313:H5NVVDRXY:1:2123:18557:22294', [('M', 3), ('I', 1), ('M', 147)])	('A00887:313:H5NVVDRXY:1:2123:6940:30577', [('M', 105), ('D', 9), ('M', 46)])	('A00887:313:H5NVVDRXY:1:2123:26250:32550', [('M', 52), ('D', 5), ('M', 99)])	('A00887:313:H5NVVDRXY:1:2123:16712:32565', [('M', 127), ('D', 1), ('M', 24)])	('A00887:313:H5NVVDRXY:1:2123:16134:33254', [('M', 127), ('D', 1), ('M', 24)])	('A00887:313:H5NVVDRXY:1:2126:3125:2049', [('M', 3), ('I', 1), ('M', 147)])	('A00887:313:H5NVVDRXY:1:2126:26060:16595', [('M', 91), ('D', 1), ('M', 60)])	('A00887:313:H5NVVDRXY:1:2129:24279:25974', [('M', 89), ('D', 1), ('M', 62)])	('A00887:313:H5NVVDRXY:1:2131:9706:14481', [('M', 3), ('I', 1), ('M', 147)])	('A00887:313:H5NVVDRXY:1:2132:8368:17268', [('M', 3), ('I', 1), ('M', 147)])	('A00887:313:H5NVVDRXY:1:2132:9399:19899', [('M', 3), ('I', 1), ('M', 147)])	('A00887:313:H5NVVDRXY:1:2132:9082:25739', [('M', 87), ('D', 1), ('M', 64)])	('A00887:313:H5NVVDRXY:1:2134:15347:21151', [('M', 143), ('D', 1), ('M', 8)])	('A00887:313:H5NVVDRXY:1:2134:1145:34100', [('M', 143), ('D', 1), ('M', 8)])	('A00887:313:H5NVVDRXY:1:2135:28537:5948', [('M', 91), ('I', 1), ('M', 59)])	('A00887:313:H5NVVDRXY:1:2135:5213:18818', [('M', 82), ('D', 2), ('M', 69)])	('A00887:313:H5NVVDRXY:1:2136:10474:9643', [('M', 99), ('D', 4), ('M', 52)])	('A00887:313:H5NVVDRXY:1:2136:13847:12508', [('M', 91), ('D', 1), ('M', 60)])	('A00887:313:H5NVVDRXY:1:2136:13386:36479', [('M', 61), ('D', 2), ('M', 90)])	('A00887:313:H5NVVDRXY:1:2137:21368:30671', [('M', 3), ('I', 1), ('M', 147)])	('A00887:313:H5NVVDRXY:1:2138:30110:30279', [('M', 126), ('D', 17), ('M', 25)])	('A00887:313:H5NVVDRXY:1:2141:6479:32002', [('M', 3), ('I', 1), ('M', 147)])	('A00887:313:H5NVVDRXY:1:2143:4137:31328', [('M', 99), ('D', 2), ('M', 52)])	('A00887:313:H5NVVDRXY:1:2144:27959:26772', [('M', 62), ('I', 1), ('M', 88)])	('A00887:313:H5NVVDRXY:1:2144:5828:29872', [('M', 41), ('D', 1), ('M', 110)])	('A00887:313:H5NVVDRXY:1:2150:12771:23735', [('M', 18), ('I', 1), ('M', 132)])	('A00887:313:H5NVVDRXY:1:2152:18511:4429', [('M', 3), ('I', 1), ('M', 147)])	('A00887:313:H5NVVDRXY:1:2152:27091:29277', [('M', 3), ('I', 1), ('M', 147)])	('A00887:313:H5NVVDRXY:1:2153:1687:23578', [('M', 144), ('I', 1), ('M', 6)])	('A00887:313:H5NVVDRXY:1:2154:12626:25864', [('M', 18), ('I', 1), ('M', 132)])	('A00887:313:H5NVVDRXY:1:2155:29903:4836', [('M', 104), ('D', 1), ('M', 47)])	('A00887:313:H5NVVDRXY:1:2155:17237:5572', [('M', 124), ('D', 1), ('M', 27)])	('A00887:313:H5NVVDRXY:1:2159:16541:5525', [('M', 122), ('D', 3), ('M', 29)])	('A00887:313:H5NVVDRXY:1:2162:24505:22388', [('M', 41), ('D', 1), ('M', 110)])	('A00887:313:H5NVVDRXY:1:2163:20781:19758', [('M', 3), ('I', 1), ('M', 147)])	('A00887:313:H5NVVDRXY:1:2164:20799:22670', [('M', 99), ('D', 1), ('M', 52)])	('A00887:313:H5NVVDRXY:1:2165:30861:8187', [('M', 3), ('I', 1), ('M', 147)])	('A00887:313:H5NVVDRXY:1:2166:19750:18505', [('M', 3), ('I', 1), ('M', 147)])	('A00887:313:H5NVVDRXY:1:2167:17029:24878', [('M', 105), ('D', 9), ('M', 46)])	('A00887:313:H5NVVDRXY:1:2168:14597:2347', [('M', 143), ('D', 1), ('M', 8)])	('A00887:313:H5NVVDRXY:1:2170:20365:36699', [('M', 3), ('I', 1), ('M', 147)])	('A00887:313:H5NVVDRXY:1:2171:6732:9862', [('M', 44), ('D', 1), ('M', 107)])	('A00887:313:H5NVVDRXY:1:2171:16839:16031', [('M', 126), ('D', 2), ('M', 25)])	('A00887:313:H5NVVDRXY:1:2171:2112:21840', [('M', 74), ('D', 6), ('M', 77)])	('A00887:313:H5NVVDRXY:1:2171:21721:29496', [('M', 146), ('I', 1), ('M', 4)])	('A00887:313:H5NVVDRXY:1:2174:9616:5055', [('M', 3), ('I', 1), ('M', 147)])	('A00887:313:H5NVVDRXY:1:2174:29405:23422', [('M', 71), ('D', 1), ('M', 80)])	('A00887:313:H5NVVDRXY:1:2175:20790:11945', [('M', 62), ('D', 16), ('M', 89)])	('A00887:313:H5NVVDRXY:1:2176:28944:20713', [('M', 80), ('D', 1), ('M', 71)])	('A00887:313:H5NVVDRXY:1:2201:32389:14058', [('M', 48), ('D', 1), ('M', 103)])	('A00887:313:H5NVVDRXY:1:2202:29622:17065', [('M', 143), ('D', 1), ('M', 8)])	('A00887:313:H5NVVDRXY:1:2203:21558:2378', [('M', 91), ('I', 1), ('M', 59)])	('A00887:313:H5NVVDRXY:1:2203:3179:18677', [('M', 3), ('I', 1), ('M', 147)])	('A00887:313:H5NVVDRXY:1:2204:6596:2957', [('M', 59), ('D', 1), ('M', 92)])	('A00887:313:H5NVVDRXY:1:2204:4209:8469', [('M', 91), ('D', 1), ('M', 60)])	('A00887:313:H5NVVDRXY:1:2206:20148:29872', [('M', 112), ('I', 13), ('M', 26)])	('A00887:313:H5NVVDRXY:1:2206:26024:31970', [('M', 96), ('D', 1), ('M', 55)])	('A00887:313:H5NVVDRXY:1:2208:23665:15765', [('M', 100), ('D', 3), ('M', 51)])	('A00887:313:H5NVVDRXY:1:2209:6894:33129', [('M', 81), ('D', 13), ('M', 70)])	('A00887:313:H5NVVDRXY:1:2212:4408:36526', [('M', 39), ('D', 1), ('M', 112)])	('A00887:313:H5NVVDRXY:1:2215:15890:1329', [('M', 129), ('D', 17), ('M', 22)])	('A00887:313:H5NVVDRXY:1:2216:31439:11725', [('M', 49), ('I', 1), ('M', 101)])	('A00887:313:H5NVVDRXY:1:2216:18774:30749', [('M', 143), ('D', 1), ('M', 8)])	('A00887:313:H5NVVDRXY:1:2217:10872:6261', [('M', 104), ('D', 1), ('M', 47)])	('A00887:313:H5NVVDRXY:1:2218:19099:34632', [('M', 27), ('D', 1), ('M', 124)])	('A00887:313:H5NVVDRXY:1:2223:26232:21621', [('M', 52), ('D', 1), ('M', 99)])	('A00887:313:H5NVVDRXY:1:2225:21477:15671', [('M', 3), ('I', 1), ('M', 147)])	('A00887:313:H5NVVDRXY:1:2226:25021:8312', [('M', 61), ('D', 2), ('M', 90)])	('A00887:313:H5NVVDRXY:1:2228:10031:8061', [('M', 143), ('D', 1), ('M', 8)])	('A00887:313:H5NVVDRXY:1:2229:15854:10661', [('M', 117), ('D', 1), ('M', 34)])	('A00887:313:H5NVVDRXY:1:2230:25120:27680', [('M', 94), ('I', 2), ('M', 1), ('D', 4), ('M', 54)])	('A00887:313:H5NVVDRXY:1:2231:31485:35790', [('M', 121), ('D', 1), ('M', 30)])	('A00887:313:H5NVVDRXY:1:2232:24623:9251', [('M', 129), ('D', 5), ('M', 22)])	('A00887:313:H5NVVDRXY:1:2233:29668:7936', [('M', 3), ('I', 1), ('M', 147)])	('A00887:313:H5NVVDRXY:1:2233:29686:8155', [('M', 3), ('I', 1), ('M', 147)])	('A00887:313:H5NVVDRXY:1:2233:28628:8202', [('M', 3), ('I', 1), ('M', 147)])	('A00887:313:H5NVVDRXY:1:2234:27570:4178', [('M', 62), ('I', 1), ('M', 88)])	('A00887:313:H5NVVDRXY:1:2234:8332:34303', [('M', 143), ('D', 1), ('M', 8)])	('A00887:313:H5NVVDRXY:1:2235:17345:9706', [('M', 129), ('D', 17), ('M', 22)])	('A00887:313:H5NVVDRXY:1:2236:10393:7905', [('M', 3), ('I', 1), ('M', 147)])	('A00887:313:H5NVVDRXY:1:2237:21414:26647', [('M', 3), ('I', 1), ('M', 147)])	('A00887:313:H5NVVDRXY:1:2237:4499:33238', [('M', 3), ('I', 1), ('M', 147)])	('A00887:313:H5NVVDRXY:1:2238:27868:31594', [('M', 134), ('D', 1), ('M', 17)])	('A00887:313:H5NVVDRXY:1:2239:1850:22983', [('M', 54), ('I', 6), ('M', 91)])	('A00887:313:H5NVVDRXY:1:2240:8043:18145', [('M', 67), ('D', 1), ('M', 84)])	('A00887:313:H5NVVDRXY:1:2244:7889:4695', [('M', 91), ('I', 1), ('M', 59)])	('A00887:313:H5NVVDRXY:1:2246:26431:5462', [('M', 49), ('I', 1), ('M', 101)])	('A00887:313:H5NVVDRXY:1:2246:26720:5556', [('M', 49), ('I', 1), ('M', 101)])	('A00887:313:H5NVVDRXY:1:2246:26458:6324', [('M', 49), ('I', 1), ('M', 101)])	('A00887:313:H5NVVDRXY:1:2247:6967:8328', [('M', 39), ('D', 1), ('M', 112)])	('A00887:313:H5NVVDRXY:1:2248:28646:27461', [('M', 3), ('I', 1), ('M', 147)])	('A00887:313:H5NVVDRXY:1:2250:16676:27931', [('M', 33), ('I', 1), ('M', 117)])	('A00887:313:H5NVVDRXY:1:2251:21992:9612', [('M', 129), ('D', 3), ('M', 22)])	('A00887:313:H5NVVDRXY:1:2253:9625:25175', [('M', 18), ('I', 1), ('M', 132)])	('A00887:313:H5NVVDRXY:1:2254:18475:16454', [('M', 63), ('D', 1), ('M', 88)])	('A00887:313:H5NVVDRXY:1:2254:5584:29575', [('M', 18), ('I', 1), ('M', 132)])	('A00887:313:H5NVVDRXY:1:2257:6406:24799', [('M', 3), ('I', 1), ('M', 147)])	('A00887:313:H5NVVDRXY:1:2257:15347:26537', [('M', 43), ('D', 7), ('M', 108)])	('A00887:313:H5NVVDRXY:1:2257:8133:32518', [('M', 99), ('D', 1), ('M', 52)])	('A00887:313:H5NVVDRXY:1:2258:17336:16110', [('M', 62), ('I', 1), ('M', 88)])	('A00887:313:H5NVVDRXY:1:2259:29812:16141', [('M', 3), ('I', 1), ('M', 147)])	('A00887:313:H5NVVDRXY:1:2260:7039:25614', [('M', 143), ('D', 1), ('M', 8)])	('A00887:313:H5NVVDRXY:1:2261:6985:25582', [('M', 18), ('I', 1), ('M', 132)])	('A00887:313:H5NVVDRXY:1:2263:32389:1658', [('M', 34), ('D', 1), ('M', 117)])	('A00887:313:H5NVVDRXY:1:2263:11686:2566', [('M', 129), ('D', 17), ('M', 22)])	('A00887:313:H5NVVDRXY:1:2263:11541:7670', [('M', 39), ('D', 1), ('M', 112)])	('A00887:313:H5NVVDRXY:1:2263:24153:16110', [('M', 100), ('D', 3), ('M', 51)])	('A00887:313:H5NVVDRXY:1:2263:24261:16861', [('M', 100), ('D', 3), ('M', 51)])	('A00887:313:H5NVVDRXY:1:2264:5339:7639', [('M', 12), ('D', 1), ('M', 138)])	('A00887:313:H5NVVDRXY:1:2265:11867:18537', [('M', 18), ('I', 1), ('M', 132)])	('A00887:313:H5NVVDRXY:1:2265:11659:19147', [('M', 18), ('I', 1), ('M', 132)])	('A00887:313:H5NVVDRXY:1:2266:6234:9377', [('M', 126), ('D', 2), ('M', 25)])	('A00887:313:H5NVVDRXY:1:2266:10719:11725', [('M', 102), ('D', 1), ('M', 49)])	('A00887:313:H5NVVDRXY:1:2266:13747:13463', [('M', 3), ('I', 1), ('M', 147)])	('A00887:313:H5NVVDRXY:1:2267:2112:17738', [('M', 3), ('I', 1), ('M', 147)])	('A00887:313:H5NVVDRXY:1:2268:24388:37059', [('M', 99), ('D', 1), ('M', 52)])	('A00887:313:H5NVVDRXY:1:2270:18629:1846', [('M', 41), ('D', 1), ('M', 110)])	('A00887:313:H5NVVDRXY:1:2271:21974:29778', [('M', 62), ('I', 1), ('M', 88)])	('A00887:313:H5NVVDRXY:1:2275:31033:29747', [('M', 69), ('D', 2), ('M', 82)])	('A00887:313:H5NVVDRXY:1:2277:20491:1689', [('M', 99), ('D', 3), ('M', 52)])	('A00887:313:H5NVVDRXY:1:2277:20094:2065', [('M', 99), ('D', 3), ('M', 52)])
68888	('A00887:313:H5NVVDRXY:1:2102:23213:29700', [('M', 3), ('I', 1), ('M', 146)])	('A00887:313:H5NVVDRXY:1:2112:18539:3630', [('M', 60), ('D', 2), ('M', 91)])	('A00887:313:H5NVVDRXY:1:2112:15320:23610', [('M', 41), ('D', 1), ('M', 109)])	('A00887:313:H5NVVDRXY:1:2131:31114:36996', [('M', 142), ('D', 1), ('M', 8)])	('A00887:313:H5NVVDRXY:1:2168:3197:13228', [('M', 68), ('D', 7), ('M', 83)])	('A00887:313:H5NVVDRXY:1:2202:17833:9862', [('M', 90), ('D', 4), ('M', 3), ('D', 23), ('M', 3), ('D', 16), ('M', 54)])	('A00887:313:H5NVVDRXY:1:2211:17192:28792', [('M', 73), ('D', 1), ('M', 77)])	('A00887:313:H5NVVDRXY:1:2212:25726:33677', [('M', 32), ('I', 1), ('M', 117)])	('A00887:313:H5NVVDRXY:1:2257:16559:16235', [('M', 52), ('D', 12), ('M', 98)])	('A00887:313:H5NVVDRXY:1:2273:25780:15421', [('M', 110), ('D', 3), ('M', 40)])
68889	('A00887:313:H5NVVDRXY:1:2101:30490:7607', [('M', 16), ('I', 1), ('M', 134)])	('A00887:313:H5NVVDRXY:1:2101:2501:7858', [('M', 61), ('D', 1), ('M', 90)])	('A00887:313:H5NVVDRXY:1:2101:12545:33739', [('M', 140), ('I', 1), ('M', 10)])	('A00887:313:H5NVVDRXY:1:2101:12581:33896', [('M', 140), ('I', 1), ('M', 10)])	('A00887:313:H5NVVDRXY:1:2102:28429:30624', [('M', 67), ('D', 2), ('M', 84)])	('A00887:313:H5NVVDRXY:1:2103:16514:19664', [('M', 17), ('D', 1), ('M', 134)])	('A00887:313:H5NVVDRXY:1:2103:14082:34272', [('M', 122), ('D', 1), ('M', 29)])	('A00887:313:H5NVVDRXY:1:2103:14073:34287', [('M', 122), ('D', 1), ('M', 29)])	('A00887:313:H5NVVDRXY:1:2103:31548:34741', [('M', 64), ('D', 14), ('M', 87)])	('A00887:313:H5NVVDRXY:1:2104:22028:25426', [('M', 115), ('D', 1), ('M', 36)])	('A00887:313:H5NVVDRXY:1:2105:28339:17628', [('M', 120), ('D', 3), ('M', 31)])	('A00887:313:H5NVVDRXY:1:2106:7798:14027', [('M', 54), ('D', 1), ('M', 97)])	('A00887:313:H5NVVDRXY:1:2107:3595:12790', [('M', 141), ('D', 1), ('M', 10)])	('A00887:313:H5NVVDRXY:1:2107:3115:19100', [('M', 102), ('D', 1), ('M', 49)])	('A00887:313:H5NVVDRXY:1:2107:23737:25755', [('M', 102), ('D', 1), ('M', 49)])	('A00887:313:H5NVVDRXY:1:2108:23249:11600', [('M', 59), ('D', 2), ('M', 92)])	('A00887:313:H5NVVDRXY:1:2108:2736:14622', [('M', 135), ('D', 1), ('M', 14)])	('A00887:313:H5NVVDRXY:1:2108:29875:18223', [('M', 89), ('D', 1), ('M', 62)])	('A00887:313:H5NVVDRXY:1:2108:30581:18850', [('M', 57), ('D', 1), ('M', 94)])	('A00887:313:H5NVVDRXY:1:2108:18005:26130', [('M', 32), ('D', 1), ('M', 119)])	('A00887:313:H5NVVDRXY:1:2108:10755:26537', [('M', 21), ('D', 1), ('M', 130)])	('A00887:313:H5NVVDRXY:1:2108:28827:34037', [('M', 89), ('D', 1), ('M', 62)])	('A00887:313:H5NVVDRXY:1:2109:15763:9064', [('M', 141), ('D', 1), ('M', 10)])	('A00887:313:H5NVVDRXY:1:2109:31123:23359', [('M', 98), ('D', 3), ('M', 53)])	('A00887:313:H5NVVDRXY:1:2109:8124:29371', [('M', 35), ('I', 1), ('M', 115)])	('A00887:313:H5NVVDRXY:1:2109:7618:30248', [('M', 35), ('I', 1), ('M', 115)])	('A00887:313:H5NVVDRXY:1:2109:26775:34115', [('M', 138), ('I', 1), ('M', 12)])	('A00887:313:H5NVVDRXY:1:2110:9263:17190', [('M', 78), ('D', 1), ('M', 73)])	('A00887:313:H5NVVDRXY:1:2110:24994:25332', [('M', 97), ('D', 2), ('M', 54)])	('A00887:313:H5NVVDRXY:1:2111:17481:5932', [('M', 6), ('D', 1), ('M', 145)])	('A00887:313:H5NVVDRXY:1:2111:28962:16110', [('M', 61), ('D', 14), ('M', 90)])	('A00887:313:H5NVVDRXY:1:2111:30581:29747', [('M', 61), ('D', 14), ('M', 90)])	('A00887:313:H5NVVDRXY:1:2111:18719:33630', [('M', 124), ('D', 17), ('M', 27)])	('A00887:313:H5NVVDRXY:1:2112:18285:13088', [('M', 98), ('D', 3), ('M', 53)])	('A00887:313:H5NVVDRXY:1:2112:26937:23876', [('M', 124), ('D', 17), ('M', 27)])	('A00887:313:H5NVVDRXY:1:2113:31060:22498', [('M', 141), ('D', 1), ('M', 10)])	('A00887:313:H5NVVDRXY:1:2113:1895:27571', [('M', 73), ('D', 1), ('M', 78)])	('A00887:313:H5NVVDRXY:1:2113:21197:29277', [('M', 32), ('D', 1), ('M', 119)])	('A00887:313:H5NVVDRXY:1:2113:7518:30483', [('M', 124), ('D', 5), ('M', 27)])	('A00887:313:H5NVVDRXY:1:2114:31439:7968', [('M', 57), ('D', 1), ('M', 94)])	('A00887:313:H5NVVDRXY:1:2114:15519:9455', [('M', 40), ('D', 10), ('M', 111)])	('A00887:313:H5NVVDRXY:1:2114:10818:15937', [('M', 119), ('D', 1), ('M', 32)])	('A00887:313:H5NVVDRXY:1:2115:20274:12054', [('M', 33), ('D', 7), ('M', 118)])	('A00887:313:H5NVVDRXY:1:2117:2184:6308', [('M', 16), ('I', 1), ('M', 134)])	('A00887:313:H5NVVDRXY:1:2117:10556:18302', [('M', 134), ('D', 1), ('M', 17)])	('A00887:313:H5NVVDRXY:1:2117:5900:31563', [('M', 89), ('D', 1), ('M', 62)])	('A00887:313:H5NVVDRXY:1:2118:9869:1736', [('M', 141), ('I', 1), ('M', 9)])	('A00887:313:H5NVVDRXY:1:2118:26160:1986', [('M', 54), ('D', 1), ('M', 97)])	('A00887:313:H5NVVDRXY:1:2119:18828:5008', [('M', 32), ('D', 1), ('M', 119)])	('A00887:313:H5NVVDRXY:1:2120:30083:11287', [('M', 127), ('D', 17), ('M', 24)])	('A00887:313:H5NVVDRXY:1:2120:11035:35196', [('M', 115), ('D', 1), ('M', 36)])	('A00887:313:H5NVVDRXY:1:2121:27905:8202', [('M', 61), ('D', 1), ('M', 90)])	('A00887:313:H5NVVDRXY:1:2121:18954:30436', [('M', 78), ('D', 1), ('M', 73)])	('A00887:313:H5NVVDRXY:1:2122:29993:3364', [('M', 127), ('D', 3), ('M', 24)])	('A00887:313:H5NVVDRXY:1:2122:30047:6778', [('M', 127), ('D', 3), ('M', 24)])	('A00887:313:H5NVVDRXY:1:2122:22950:24048', [('M', 108), ('D', 1), ('M', 43)])	('A00887:313:H5NVVDRXY:1:2123:5674:32111', [('M', 124), ('D', 17), ('M', 27)])	('A00887:313:H5NVVDRXY:1:2125:29116:35070', [('M', 115), ('D', 1), ('M', 36)])	('A00887:313:H5NVVDRXY:1:2128:10113:3818', [('M', 60), ('I', 1), ('M', 90)])	('A00887:313:H5NVVDRXY:1:2129:5421:5024', [('M', 40), ('D', 5), ('M', 111)])	('A00887:313:H5NVVDRXY:1:2129:8594:30624', [('M', 6), ('D', 1), ('M', 145)])	('A00887:313:H5NVVDRXY:1:2130:4969:2206', [('M', 127), ('D', 17), ('M', 24)])	('A00887:313:H5NVVDRXY:1:2130:23185:6104', [('M', 39), ('D', 1), ('M', 112)])	('A00887:313:H5NVVDRXY:1:2130:17445:19116', [('M', 32), ('D', 1), ('M', 119)])	('A00887:313:H5NVVDRXY:1:2130:22435:30859', [('M', 97), ('D', 1), ('M', 54)])	('A00887:313:H5NVVDRXY:1:2131:1922:12743', [('M', 60), ('I', 1), ('M', 90)])	('A00887:313:H5NVVDRXY:1:2132:18747:3583', [('M', 122), ('D', 1), ('M', 29)])	('A00887:313:H5NVVDRXY:1:2132:18719:3944', [('M', 122), ('D', 1), ('M', 29)])	('A00887:313:H5NVVDRXY:1:2132:18530:4116', [('M', 122), ('D', 1), ('M', 29)])	('A00887:313:H5NVVDRXY:1:2132:17128:16344', [('M', 72), ('D', 33), ('M', 79)])	('A00887:313:H5NVVDRXY:1:2132:13358:17049', [('M', 140), ('D', 4), ('M', 11)])	('A00887:313:H5NVVDRXY:1:2134:10149:16250', [('M', 61), ('I', 1), ('M', 89)])	('A00887:313:H5NVVDRXY:1:2135:5963:1861', [('M', 127), ('D', 2), ('M', 24)])	('A00887:313:H5NVVDRXY:1:2135:21386:9940', [('M', 124), ('D', 5), ('M', 27)])	('A00887:313:H5NVVDRXY:1:2135:23882:17018', [('M', 8), ('D', 1), ('M', 143)])	('A00887:313:H5NVVDRXY:1:2137:15835:11600', [('M', 12), ('D', 1), ('M', 139)])	('A00887:313:H5NVVDRXY:1:2137:9417:35180', [('M', 141), ('D', 1), ('M', 10)])	('A00887:313:H5NVVDRXY:1:2137:8684:35853', [('M', 40), ('D', 1), ('M', 111)])	('A00887:313:H5NVVDRXY:1:2140:31430:17848', [('M', 140), ('D', 4), ('M', 11)])	('A00887:313:H5NVVDRXY:1:2140:13304:28541', [('M', 37), ('D', 23), ('M', 114)])	('A00887:313:H5NVVDRXY:1:2141:2492:10880', [('M', 16), ('I', 1), ('M', 134)])	('A00887:313:H5NVVDRXY:1:2142:2718:10238', [('M', 31), ('I', 1), ('M', 119)])	('A00887:313:H5NVVDRXY:1:2143:18945:1767', [('M', 72), ('D', 1), ('M', 79)])	('A00887:313:H5NVVDRXY:1:2144:5086:26115', [('M', 73), ('D', 1), ('M', 78)])	('A00887:313:H5NVVDRXY:1:2144:27317:30232', [('M', 32), ('D', 1), ('M', 119)])	('A00887:313:H5NVVDRXY:1:2145:2320:1877', [('M', 141), ('I', 1), ('M', 9)])	('A00887:313:H5NVVDRXY:1:2145:12653:17989', [('M', 115), ('D', 1), ('M', 36)])	('A00887:313:H5NVVDRXY:1:2145:17806:19304', [('M', 141), ('D', 1), ('M', 10)])	('A00887:313:H5NVVDRXY:1:2145:6289:32612', [('M', 97), ('D', 1), ('M', 54)])	('A00887:313:H5NVVDRXY:1:2146:14895:20055', [('M', 115), ('D', 1), ('M', 36)])	('A00887:313:H5NVVDRXY:1:2146:18358:25426', [('M', 42), ('D', 8), ('M', 109)])	('A00887:313:H5NVVDRXY:1:2147:22019:6652', [('M', 141), ('D', 1), ('M', 10)])	('A00887:313:H5NVVDRXY:1:2148:9344:3897', [('M', 54), ('D', 1), ('M', 97)])	('A00887:313:H5NVVDRXY:1:2148:9905:15233', [('M', 97), ('D', 3), ('M', 54)])	('A00887:313:H5NVVDRXY:1:2148:4291:16814', [('M', 98), ('D', 3), ('M', 53)])	('A00887:313:H5NVVDRXY:1:2148:9751:24987', [('M', 122), ('D', 1), ('M', 29)])	('A00887:313:H5NVVDRXY:1:2148:3568:27899', [('M', 54), ('D', 1), ('M', 97)])	('A00887:313:H5NVVDRXY:1:2148:1307:35665', [('M', 46), ('D', 2), ('M', 105)])	('A00887:313:H5NVVDRXY:1:2149:29188:8923', [('M', 122), ('D', 1), ('M', 29)])	('A00887:313:H5NVVDRXY:1:2149:5529:36432', [('M', 124), ('D', 5), ('M', 27)])	('A00887:313:H5NVVDRXY:1:2152:9959:18803', [('M', 61), ('D', 1), ('M', 90)])	('A00887:313:H5NVVDRXY:1:2152:15817:25034', [('M', 50), ('D', 1), ('M', 101)])	('A00887:313:H5NVVDRXY:1:2153:25889:22091', [('M', 102), ('I', 1), ('M', 48)])	('A00887:313:H5NVVDRXY:1:2153:14814:28150', [('M', 89), ('D', 1), ('M', 62)])	('A00887:313:H5NVVDRXY:1:2154:3875:11616', [('M', 97), ('D', 3), ('M', 54)])	('A00887:313:H5NVVDRXY:1:2154:8314:32487', [('M', 127), ('D', 3), ('M', 24)])	('A00887:313:H5NVVDRXY:1:2155:24668:21230', [('M', 66), ('D', 15), ('M', 85)])	('A00887:313:H5NVVDRXY:1:2155:17246:28260', [('M', 136), ('D', 1), ('M', 15)])	('A00887:313:H5NVVDRXY:1:2155:2718:34757', [('M', 124), ('D', 17), ('M', 27)])	('A00887:313:H5NVVDRXY:1:2156:5023:2550', [('M', 66), ('D', 1), ('M', 85)])	('A00887:313:H5NVVDRXY:1:2156:31792:14935', [('M', 47), ('D', 12), ('M', 104)])	('A00887:313:H5NVVDRXY:1:2156:16233:20870', [('M', 141), ('D', 1), ('M', 10)])	('A00887:313:H5NVVDRXY:1:2157:20898:4116', [('M', 97), ('D', 3), ('M', 54)])	('A00887:313:H5NVVDRXY:1:2157:7853:7983', [('M', 102), ('D', 1), ('M', 49)])	('A00887:313:H5NVVDRXY:1:2158:19795:1016', [('M', 76), ('I', 1), ('M', 74)])	('A00887:313:H5NVVDRXY:1:2158:23204:30217', [('M', 12), ('D', 1), ('M', 139)])	('A00887:313:H5NVVDRXY:1:2158:30165:33630', [('M', 61), ('I', 1), ('M', 89)])	('A00887:313:H5NVVDRXY:1:2159:23502:6496', [('M', 6), ('D', 1), ('M', 145)])	('A00887:313:H5NVVDRXY:1:2160:24117:1235', [('M', 97), ('D', 2), ('M', 54)])	('A00887:313:H5NVVDRXY:1:2160:24071:1251', [('M', 97), ('D', 2), ('M', 54)])	('A00887:313:H5NVVDRXY:1:2160:27498:14231', [('M', 75), ('D', 1), ('M', 76)])	('A00887:313:H5NVVDRXY:1:2160:22182:15702', [('M', 78), ('D', 1), ('M', 73)])	('A00887:313:H5NVVDRXY:1:2160:25599:22028', [('M', 98), ('D', 3), ('M', 53)])	('A00887:313:H5NVVDRXY:1:2161:7600:16344', [('M', 70), ('D', 1), ('M', 81)])	('A00887:313:H5NVVDRXY:1:2161:17924:19445', [('M', 72), ('D', 1), ('M', 79)])	('A00887:313:H5NVVDRXY:1:2162:31557:13275', [('M', 115), ('D', 1), ('M', 36)])	('A00887:313:H5NVVDRXY:1:2162:7419:21856', [('M', 115), ('D', 1), ('M', 36)])	('A00887:313:H5NVVDRXY:1:2163:32434:18803', [('M', 141), ('D', 1), ('M', 10)])	('A00887:313:H5NVVDRXY:1:2164:26765:24361', [('M', 115), ('D', 1), ('M', 36)])	('A00887:313:H5NVVDRXY:1:2165:22146:21840', [('M', 97), ('D', 2), ('M', 54)])	('A00887:313:H5NVVDRXY:1:2165:5014:23547', [('M', 31), ('I', 1), ('M', 119)])	('A00887:313:H5NVVDRXY:1:2165:21206:24784', [('M', 141), ('D', 1), ('M', 10)])	('A00887:313:H5NVVDRXY:1:2165:26413:25222', [('M', 54), ('D', 1), ('M', 97)])	('A00887:313:H5NVVDRXY:1:2166:22679:14340', [('M', 122), ('D', 1), ('M', 29)])	('A00887:313:H5NVVDRXY:1:2166:20862:32925', [('M', 63), ('I', 1), ('M', 87)])	('A00887:313:H5NVVDRXY:1:2166:10176:34334', [('M', 94), ('D', 1), ('M', 57)])	('A00887:313:H5NVVDRXY:1:2167:26178:8437', [('M', 73), ('D', 1), ('M', 78)])	('A00887:313:H5NVVDRXY:1:2167:29423:8516', [('M', 31), ('I', 1), ('M', 119)])	('A00887:313:H5NVVDRXY:1:2167:6786:14121', [('M', 37), ('D', 1), ('M', 114)])	('A00887:313:H5NVVDRXY:1:2167:13982:21261', [('M', 39), ('D', 1), ('M', 112)])	('A00887:313:H5NVVDRXY:1:2167:16975:23938', [('M', 127), ('D', 17), ('M', 24)])	('A00887:313:H5NVVDRXY:1:2167:15555:24768', [('M', 97), ('D', 1), ('M', 54)])	('A00887:313:H5NVVDRXY:1:2167:18593:31093', [('M', 92), ('D', 12), ('M', 59)])	('A00887:313:H5NVVDRXY:1:2168:30599:7858', [('M', 97), ('D', 2), ('M', 54)])	('A00887:313:H5NVVDRXY:1:2168:18982:16517', [('M', 97), ('D', 2), ('M', 54)])	('A00887:313:H5NVVDRXY:1:2168:10140:26631', [('M', 141), ('D', 1), ('M', 10)])	('A00887:313:H5NVVDRXY:1:2169:29930:10864', [('M', 47), ('I', 1), ('M', 103)])	('A00887:313:H5NVVDRXY:1:2169:14389:15765', [('M', 89), ('I', 1), ('M', 61)])	('A00887:313:H5NVVDRXY:1:2169:13937:18771', [('M', 82), ('D', 2), ('M', 69)])	('A00887:313:H5NVVDRXY:1:2169:28339:20979', [('M', 115), ('D', 1), ('M', 36)])	('A00887:313:H5NVVDRXY:1:2169:6379:28855', [('M', 89), ('D', 1), ('M', 62)])	('A00887:313:H5NVVDRXY:1:2169:26756:32612', [('M', 127), ('D', 3), ('M', 24)])	('A00887:313:H5NVVDRXY:1:2169:20799:33129', [('M', 69), ('D', 10), ('M', 82)])	('A00887:313:H5NVVDRXY:1:2171:9570:7701', [('M', 47), ('I', 1), ('M', 103)])	('A00887:313:H5NVVDRXY:1:2171:18023:34272', [('M', 96), ('D', 1), ('M', 55)])	('A00887:313:H5NVVDRXY:1:2172:3739:5087', [('M', 81), ('D', 1), ('M', 70)])	('A00887:313:H5NVVDRXY:1:2172:5575:17284', [('M', 99), ('D', 1), ('M', 52)])	('A00887:313:H5NVVDRXY:1:2172:16089:26256', [('M', 54), ('D', 1), ('M', 97)])	('A00887:313:H5NVVDRXY:1:2172:29541:29700', [('M', 60), ('I', 1), ('M', 90)])	('A00887:313:H5NVVDRXY:1:2173:14687:1908', [('M', 125), ('D', 1), ('M', 26)])	('A00887:313:H5NVVDRXY:1:2173:25247:13244', [('M', 6), ('D', 1), ('M', 145)])	('A00887:313:H5NVVDRXY:1:2173:16396:19492', [('M', 54), ('D', 1), ('M', 97)])	('A00887:313:H5NVVDRXY:1:2173:8151:29481', [('M', 97), ('D', 3), ('M', 54)])	('A00887:313:H5NVVDRXY:1:2173:12807:35102', [('M', 57), ('D', 1), ('M', 94)])	('A00887:313:H5NVVDRXY:1:2174:17915:7748', [('M', 124), ('D', 2), ('M', 27)])	('A00887:313:H5NVVDRXY:1:2175:9100:26271', [('M', 124), ('D', 17), ('M', 27)])	('A00887:313:H5NVVDRXY:1:2175:3106:31454', [('M', 127), ('D', 17), ('M', 24)])	('A00887:313:H5NVVDRXY:1:2176:27977:22138', [('M', 138), ('I', 1), ('M', 12)])	('A00887:313:H5NVVDRXY:1:2176:3794:28291', [('M', 57), ('D', 1), ('M', 94)])	('A00887:313:H5NVVDRXY:1:2176:14009:30827', [('M', 59), ('D', 2), ('M', 92)])	('A00887:313:H5NVVDRXY:1:2176:3857:33348', [('M', 115), ('D', 1), ('M', 36)])	('A00887:313:H5NVVDRXY:1:2177:28375:10895', [('M', 19), ('D', 1), ('M', 123)])	('A00887:313:H5NVVDRXY:1:2177:12057:35931', [('M', 98), ('D', 3), ('M', 53)])	('A00887:313:H5NVVDRXY:1:2178:24885:12994', [('M', 16), ('I', 1), ('M', 134)])	('A00887:313:H5NVVDRXY:1:2178:24641:22999', [('M', 109), ('D', 3), ('M', 42)])	('A00887:313:H5NVVDRXY:1:2201:26350:24956', [('M', 124), ('D', 5), ('M', 27)])	('A00887:313:H5NVVDRXY:1:2201:15356:30060', [('M', 115), ('D', 1), ('M', 36)])	('A00887:313:H5NVVDRXY:1:2201:21441:35618', [('M', 99), ('D', 2), ('M', 52)])	('A00887:313:H5NVVDRXY:1:2201:4960:35790', [('M', 141), ('D', 1), ('M', 10)])	('A00887:313:H5NVVDRXY:1:2201:4915:35869', [('M', 141), ('D', 1), ('M', 10)])	('A00887:313:H5NVVDRXY:1:2202:23520:8187', [('M', 127), ('D', 3), ('M', 24)])	('A00887:313:H5NVVDRXY:1:2202:14950:14481', [('M', 33), ('D', 5), ('M', 118)])	('A00887:313:H5NVVDRXY:1:2202:2528:17425', [('M', 71), ('D', 26), ('M', 80)])	('A00887:313:H5NVVDRXY:1:2202:23384:36730', [('M', 141), ('D', 1), ('M', 10)])	('A00887:313:H5NVVDRXY:1:2204:16423:4194', [('M', 29), ('D', 4), ('M', 122)])	('A00887:313:H5NVVDRXY:1:2204:3134:7357', [('M', 124), ('D', 2), ('M', 27)])	('A00887:313:H5NVVDRXY:1:2204:4363:7795', [('M', 59), ('D', 1), ('M', 92)])	('A00887:313:H5NVVDRXY:1:2204:2356:30467', [('M', 111), ('D', 1), ('M', 40)])	('A00887:313:H5NVVDRXY:1:2205:25762:5400', [('M', 61), ('D', 5), ('M', 90)])	('A00887:313:H5NVVDRXY:1:2205:25717:5447', [('M', 61), ('D', 5), ('M', 90)])	('A00887:313:H5NVVDRXY:1:2205:15085:21198', [('M', 12), ('D', 1), ('M', 139)])	('A00887:313:H5NVVDRXY:1:2205:16233:29794', [('M', 115), ('D', 14), ('M', 36)])	('A00887:313:H5NVVDRXY:1:2206:4743:3599', [('M', 78), ('D', 1), ('M', 73)])	('A00887:313:H5NVVDRXY:1:2206:8440:28416', [('M', 134), ('D', 2), ('M', 17)])	('A00887:313:H5NVVDRXY:1:2207:7853:7733', [('M', 141), ('D', 1), ('M', 10)])	('A00887:313:H5NVVDRXY:1:2208:24713:3865', [('M', 97), ('D', 3), ('M', 54)])	('A00887:313:H5NVVDRXY:1:2208:1208:4147', [('M', 27), ('D', 1), ('M', 124)])	('A00887:313:H5NVVDRXY:1:2208:26205:9455', [('M', 103), ('D', 9), ('M', 48)])	('A00887:313:H5NVVDRXY:1:2209:30219:24862', [('M', 61), ('D', 1), ('M', 90)])	('A00887:313:H5NVVDRXY:1:2209:29803:25457', [('M', 61), ('D', 1), ('M', 90)])	('A00887:313:H5NVVDRXY:1:2210:26784:24017', [('M', 132), ('D', 1), ('M', 19)])	('A00887:313:H5NVVDRXY:1:2210:29749:31031', [('M', 141), ('D', 1), ('M', 10)])	('A00887:313:H5NVVDRXY:1:2210:29984:32095', [('M', 141), ('D', 1), ('M', 10)])	('A00887:313:H5NVVDRXY:1:2212:18756:7639', [('M', 32), ('D', 1), ('M', 119)])	('A00887:313:H5NVVDRXY:1:2212:22010:9799', [('M', 141), ('D', 1), ('M', 10)])	('A00887:313:H5NVVDRXY:1:2212:4517:15577', [('M', 140), ('D', 1), ('M', 11)])	('A00887:313:H5NVVDRXY:1:2212:13449:18803', [('M', 59), ('D', 2), ('M', 92)])	('A00887:313:H5NVVDRXY:1:2213:1597:16250', [('M', 122), ('D', 1), ('M', 29)])	('A00887:313:H5NVVDRXY:1:2213:12454:19742', [('M', 127), ('D', 17), ('M', 24)])	('A00887:313:H5NVVDRXY:1:2213:3314:24236', [('M', 97), ('D', 1), ('M', 54)])	('A00887:313:H5NVVDRXY:1:2213:15655:26193', [('M', 125), ('D', 1), ('M', 26)])	('A00887:313:H5NVVDRXY:1:2214:12762:17049', [('M', 8), ('D', 1), ('M', 143)])	('A00887:313:H5NVVDRXY:1:2214:5538:33254', [('M', 16), ('I', 1), ('M', 134)])	('A00887:313:H5NVVDRXY:1:2215:8847:1658', [('M', 132), ('D', 1), ('M', 19)])	('A00887:313:H5NVVDRXY:1:2215:30409:5055', [('M', 46), ('D', 1), ('M', 105)])	('A00887:313:H5NVVDRXY:1:2215:22471:33614', [('M', 61), ('D', 1), ('M', 90)])	('A00887:313:H5NVVDRXY:1:2216:1967:20149', [('M', 31), ('D', 1), ('M', 120)])	('A00887:313:H5NVVDRXY:1:2217:30318:8061', [('M', 127), ('D', 17), ('M', 24)])	('A00887:313:H5NVVDRXY:1:2217:7202:10019', [('M', 47), ('D', 9), ('M', 104)])	('A00887:313:H5NVVDRXY:1:2217:23131:15812', [('M', 136), ('D', 1), ('M', 15)])	('A00887:313:H5NVVDRXY:1:2218:7319:4836', [('M', 42), ('D', 1), ('M', 109)])	('A00887:313:H5NVVDRXY:1:2219:13123:8563', [('M', 40), ('D', 1), ('M', 111)])	('A00887:313:H5NVVDRXY:1:2219:28203:30796', [('M', 78), ('D', 1), ('M', 73)])	('A00887:313:H5NVVDRXY:1:2220:26015:13792', [('M', 77), ('D', 1), ('M', 74)])	('A00887:313:H5NVVDRXY:1:2220:4490:19789', [('M', 54), ('I', 2), ('M', 4), ('D', 5), ('M', 90)])	('A00887:313:H5NVVDRXY:1:2221:30002:12587', [('M', 82), ('D', 14), ('M', 69)])	('A00887:313:H5NVVDRXY:1:2221:5222:19241', [('M', 24), ('D', 1), ('M', 127)])	('A00887:313:H5NVVDRXY:1:2221:15266:25457', [('M', 127), ('D', 3), ('M', 24)])	('A00887:313:H5NVVDRXY:1:2222:15311:6183', [('M', 61), ('D', 17), ('M', 90)])	('A00887:313:H5NVVDRXY:1:2223:26404:12649', [('M', 57), ('D', 1), ('M', 94)])	('A00887:313:H5NVVDRXY:1:2223:16224:19382', [('M', 125), ('D', 1), ('M', 26)])	('A00887:313:H5NVVDRXY:1:2223:20184:27398', [('M', 85), ('D', 1), ('M', 66)])	('A00887:313:H5NVVDRXY:1:2224:4336:2174', [('M', 54), ('D', 1), ('M', 97)])	('A00887:313:H5NVVDRXY:1:2224:5448:15937', [('M', 61), ('D', 1), ('M', 90)])	('A00887:313:H5NVVDRXY:1:2224:32018:17456', [('M', 104), ('D', 1), ('M', 47)])	('A00887:313:H5NVVDRXY:1:2224:12192:21073', [('M', 15), ('D', 2), ('M', 136)])	('A00887:313:H5NVVDRXY:1:2224:1389:34773', [('M', 97), ('D', 3), ('M', 54)])	('A00887:313:H5NVVDRXY:1:2225:22137:8766', [('M', 81), ('D', 1), ('M', 70)])	('A00887:313:H5NVVDRXY:1:2226:4309:3380', [('M', 97), ('D', 1), ('M', 54)])	('A00887:313:H5NVVDRXY:1:2226:7916:16736', [('M', 50), ('D', 1), ('M', 101)])	('A00887:313:H5NVVDRXY:1:2226:6099:21637', [('M', 75), ('I', 7), ('M', 68)])	('A00887:313:H5NVVDRXY:1:2227:16251:3834', [('M', 82), ('D', 2), ('M', 69)])	('A00887:313:H5NVVDRXY:1:2227:16260:3881', [('M', 82), ('D', 2), ('M', 69)])	('A00887:313:H5NVVDRXY:1:2227:20853:33379', [('M', 120), ('D', 3), ('M', 31)])	('A00887:313:H5NVVDRXY:1:2228:31910:1204', [('M', 97), ('D', 3), ('M', 54)])	('A00887:313:H5NVVDRXY:1:2228:30870:22294', [('M', 39), ('D', 1), ('M', 112)])	('A00887:313:H5NVVDRXY:1:2229:4137:1329', [('M', 94), ('D', 1), ('M', 57)])	('A00887:313:H5NVVDRXY:1:2229:31702:13839', [('M', 54), ('D', 1), ('M', 97)])	('A00887:313:H5NVVDRXY:1:2229:31711:13917', [('M', 54), ('D', 1), ('M', 97)])	('A00887:313:H5NVVDRXY:1:2229:29351:17722', [('M', 61), ('D', 1), ('M', 90)])	('A00887:313:H5NVVDRXY:1:2229:6479:21825', [('M', 17), ('I', 2), ('M', 132)])	('A00887:313:H5NVVDRXY:1:2229:6668:22279', [('M', 17), ('I', 2), ('M', 132)])	('A00887:313:H5NVVDRXY:1:2229:19443:28933', [('M', 138), ('D', 1), ('M', 13)])	('A00887:313:H5NVVDRXY:1:2230:23827:9471', [('M', 32), ('D', 1), ('M', 119)])	('A00887:313:H5NVVDRXY:1:2230:9923:29199', [('M', 124), ('D', 5), ('M', 27)])	('A00887:313:H5NVVDRXY:1:2231:8739:6981', [('M', 138), ('I', 1), ('M', 12)])	('A00887:313:H5NVVDRXY:1:2231:14507:35603', [('M', 47), ('D', 9), ('M', 104)])	('A00887:313:H5NVVDRXY:1:2233:13376:21371', [('M', 140), ('D', 1), ('M', 11)])	('A00887:313:H5NVVDRXY:1:2233:25084:24298', [('M', 54), ('D', 1), ('M', 97)])	('A00887:313:H5NVVDRXY:1:2233:12753:33379', [('M', 76), ('D', 7), ('M', 75)])	('A00887:313:H5NVVDRXY:1:2234:4716:8187', [('M', 61), ('D', 1), ('M', 90)])	('A00887:313:H5NVVDRXY:1:2234:9959:13197', [('M', 97), ('D', 3), ('M', 54)])	('A00887:313:H5NVVDRXY:1:2234:9851:24189', [('M', 97), ('D', 1), ('M', 52)])	('A00887:313:H5NVVDRXY:1:2236:27697:4742', [('M', 40), ('D', 1), ('M', 111)])	('A00887:313:H5NVVDRXY:1:2237:7798:1532', [('M', 54), ('D', 1), ('M', 97)])	('A00887:313:H5NVVDRXY:1:2238:30418:1344', [('M', 119), ('D', 9), ('M', 32)])	('A00887:313:H5NVVDRXY:1:2239:15076:7122', [('M', 94), ('D', 1), ('M', 57)])	('A00887:313:H5NVVDRXY:1:2239:14940:7138', [('M', 94), ('D', 1), ('M', 57)])	('A00887:313:H5NVVDRXY:1:2239:22607:18850', [('M', 94), ('D', 1), ('M', 57)])	('A00887:313:H5NVVDRXY:1:2239:21278:31955', [('M', 57), ('D', 1), ('M', 94)])	('A00887:313:H5NVVDRXY:1:2240:14959:21386', [('M', 141), ('D', 1), ('M', 10)])	('A00887:313:H5NVVDRXY:1:2241:20338:8281', [('M', 115), ('D', 1), ('M', 36)])	('A00887:313:H5NVVDRXY:1:2241:21640:18897', [('M', 32), ('D', 1), ('M', 119)])	('A00887:313:H5NVVDRXY:1:2241:3658:21543', [('M', 10), ('D', 1), ('M', 141)])	('A00887:313:H5NVVDRXY:1:2242:24560:5290', [('M', 54), ('D', 1), ('M', 97)])	('A00887:313:H5NVVDRXY:1:2242:28881:10958', [('M', 20), ('D', 1), ('M', 131)])	('A00887:313:H5NVVDRXY:1:2242:20455:17096', [('M', 54), ('D', 1), ('M', 97)])	('A00887:313:H5NVVDRXY:1:2242:7798:21762', [('M', 98), ('D', 3), ('M', 53)])	('A00887:313:H5NVVDRXY:1:2243:18231:1438', [('M', 97), ('D', 4), ('M', 54)])	('A00887:313:H5NVVDRXY:1:2243:8639:5087', [('M', 115), ('D', 1), ('M', 36)])	('A00887:313:H5NVVDRXY:1:2244:21178:11397', [('M', 39), ('D', 1), ('M', 112)])	('A00887:313:H5NVVDRXY:1:2245:27525:3944', [('M', 89), ('D', 1), ('M', 62)])	('A00887:313:H5NVVDRXY:1:2245:13928:5603', [('M', 127), ('D', 3), ('M', 24)])	('A00887:313:H5NVVDRXY:1:2245:10095:10426', [('M', 122), ('D', 1), ('M', 29)])	('A00887:313:H5NVVDRXY:1:2245:24849:35070', [('M', 89), ('D', 1), ('M', 62)])	('A00887:313:H5NVVDRXY:1:2248:10556:31078', [('M', 124), ('D', 17), ('M', 27)])	('A00887:313:H5NVVDRXY:1:2249:1090:5353', [('M', 122), ('D', 1), ('M', 29)])	('A00887:313:H5NVVDRXY:1:2249:9200:5400', [('M', 57), ('D', 1), ('M', 94)])	('A00887:313:H5NVVDRXY:1:2249:18195:8641', [('M', 141), ('D', 1), ('M', 10)])	('A00887:313:H5NVVDRXY:1:2249:22887:17832', [('M', 54), ('D', 1), ('M', 97)])	('A00887:313:H5NVVDRXY:1:2250:25346:19836', [('M', 104), ('D', 14), ('M', 47)])	('A00887:313:H5NVVDRXY:1:2251:13060:28682', [('M', 141), ('D', 1), ('M', 10)])	('A00887:313:H5NVVDRXY:1:2252:8675:17112', [('M', 32), ('D', 1), ('M', 119)])	('A00887:313:H5NVVDRXY:1:2252:21178:24643', [('M', 141), ('D', 1), ('M', 10)])	('A00887:313:H5NVVDRXY:1:2253:24080:17926', [('M', 141), ('D', 1), ('M', 10)])	('A00887:313:H5NVVDRXY:1:2253:24722:28494', [('M', 64), ('D', 14), ('M', 87)])	('A00887:313:H5NVVDRXY:1:2253:7120:30765', [('M', 125), ('I', 1), ('M', 25)])	('A00887:313:H5NVVDRXY:1:2254:29387:13432', [('M', 54), ('D', 1), ('M', 93)])	('A00887:313:H5NVVDRXY:1:2254:20302:29324', [('M', 127), ('D', 3), ('M', 24)])	('A00887:313:H5NVVDRXY:1:2254:6922:36307', [('M', 39), ('D', 1), ('M', 112)])	('A00887:313:H5NVVDRXY:1:2255:2049:31594', [('M', 62), ('D', 2), ('M', 89)])	('A00887:313:H5NVVDRXY:1:2256:23592:17206', [('M', 61), ('D', 1), ('M', 90)])	('A00887:313:H5NVVDRXY:1:2257:29243:5165', [('M', 98), ('D', 3), ('M', 53)])	('A00887:313:H5NVVDRXY:1:2258:1660:12226', [('M', 97), ('D', 3), ('M', 54)])	('A00887:313:H5NVVDRXY:1:2258:21269:12305', [('M', 54), ('D', 1), ('M', 97)])	('A00887:313:H5NVVDRXY:1:2258:19316:12712', [('M', 54), ('D', 1), ('M', 97)])	('A00887:313:H5NVVDRXY:1:2258:18069:30248', [('M', 72), ('D', 1), ('M', 79)])	('A00887:313:H5NVVDRXY:1:2259:31503:28526', [('M', 141), ('D', 1), ('M', 10)])	('A00887:313:H5NVVDRXY:1:2259:21594:34882', [('M', 12), ('D', 1), ('M', 139)])	('A00887:313:H5NVVDRXY:1:2260:23882:27038', [('M', 99), ('D', 2), ('M', 52)])	('A00887:313:H5NVVDRXY:1:2260:28809:28087', [('M', 36), ('I', 1), ('M', 114)])	('A00887:313:H5NVVDRXY:1:2260:5113:30545', [('M', 127), ('D', 3), ('M', 24)])	('A00887:313:H5NVVDRXY:1:2260:5367:30608', [('M', 127), ('D', 3), ('M', 24)])	('A00887:313:H5NVVDRXY:1:2262:13602:3724', [('M', 141), ('D', 1), ('M', 10)])	('A00887:313:H5NVVDRXY:1:2262:8043:25661', [('M', 99), ('D', 1), ('M', 52)])	('A00887:313:H5NVVDRXY:1:2262:17056:27242', [('M', 139), ('D', 2), ('M', 12)])	('A00887:313:H5NVVDRXY:1:2262:15619:28635', [('M', 115), ('D', 1), ('M', 36)])	('A00887:313:H5NVVDRXY:1:2262:6587:33379', [('M', 124), ('D', 17), ('M', 27)])	('A00887:313:H5NVVDRXY:1:2262:4372:35963', [('M', 98), ('D', 3), ('M', 53)])	('A00887:313:H5NVVDRXY:1:2263:22290:3427', [('M', 72), ('D', 1), ('M', 79)])	('A00887:313:H5NVVDRXY:1:2263:31232:24612', [('M', 77), ('D', 1), ('M', 74)])	('A00887:313:H5NVVDRXY:1:2263:30789:32456', [('M', 102), ('D', 1), ('M', 49)])	('A00887:313:H5NVVDRXY:1:2263:4806:36057', [('M', 61), ('D', 1), ('M', 90)])	('A00887:313:H5NVVDRXY:1:2264:23637:4507', [('M', 103), ('D', 9), ('M', 48)])	('A00887:313:H5NVVDRXY:1:2264:13277:24737', [('M', 17), ('I', 1), ('M', 133)])	('A00887:313:H5NVVDRXY:1:2264:27227:33865', [('M', 115), ('D', 1), ('M', 36)])	('A00887:313:H5NVVDRXY:1:2264:25238:33959', [('M', 97), ('D', 1), ('M', 54)])	('A00887:313:H5NVVDRXY:1:2264:17454:34068', [('M', 115), ('D', 1), ('M', 36)])	('A00887:313:H5NVVDRXY:1:2265:22209:10582', [('M', 6), ('D', 1), ('M', 145)])	('A00887:313:H5NVVDRXY:1:2265:16749:27524', [('M', 98), ('D', 3), ('M', 53)])	('A00887:313:H5NVVDRXY:1:2266:10248:15796', [('M', 31), ('I', 1), ('M', 119)])	('A00887:313:H5NVVDRXY:1:2267:5801:13542', [('M', 77), ('D', 1), ('M', 74)])	('A00887:313:H5NVVDRXY:1:2269:13612:29794', [('M', 97), ('D', 1), ('M', 54)])	('A00887:313:H5NVVDRXY:1:2269:6162:30358', [('M', 115), ('D', 1), ('M', 36)])	('A00887:313:H5NVVDRXY:1:2270:16080:11898', [('M', 61), ('D', 1), ('M', 90)])	('A00887:313:H5NVVDRXY:1:2271:2799:20838', [('M', 97), ('D', 2), ('M', 54)])	('A00887:313:H5NVVDRXY:1:2271:26187:32565', [('M', 125), ('D', 1), ('M', 26)])	('A00887:313:H5NVVDRXY:1:2271:9860:35790', [('M', 81), ('I', 1), ('M', 69)])	('A00887:313:H5NVVDRXY:1:2272:12536:7451', [('M', 61), ('D', 1), ('M', 90)])	('A00887:313:H5NVVDRXY:1:2272:32895:11146', [('M', 78), ('D', 1), ('M', 73)])	('A00887:313:H5NVVDRXY:1:2273:28483:15217', [('M', 97), ('D', 1), ('M', 54)])	('A00887:313:H5NVVDRXY:1:2274:13856:15624', [('M', 97), ('D', 3), ('M', 54)])	('A00887:313:H5NVVDRXY:1:2274:1181:31062', [('M', 127), ('D', 17), ('M', 24)])	('A00887:313:H5NVVDRXY:1:2275:2239:32487', [('M', 102), ('D', 1), ('M', 49)])	('A00887:313:H5NVVDRXY:1:2276:21630:1470', [('M', 104), ('D', 1), ('M', 47)])	('A00887:313:H5NVVDRXY:1:2276:14597:7513', [('M', 124), ('D', 2), ('M', 27)])	('A00887:313:H5NVVDRXY:1:2276:23764:8891', [('M', 78), ('D', 1), ('M', 73)])	('A00887:313:H5NVVDRXY:1:2276:26856:25551', [('M', 141), ('D', 1), ('M', 10)])	('A00887:313:H5NVVDRXY:1:2277:20573:1767', [('M', 99), ('D', 1), ('M', 52)])	('A00887:313:H5NVVDRXY:1:2277:10321:18740', [('M', 135), ('D', 1), ('M', 16)])	('A00887:313:H5NVVDRXY:1:2278:4752:11945', [('M', 20), ('D', 1), ('M', 131)])	('A00887:313:H5NVVDRXY:1:2278:13413:16172', [('M', 72), ('D', 1), ('M', 79)])	('A00887:313:H5NVVDRXY:1:2278:23131:24298', [('M', 57), ('D', 1), ('M', 94)])
68890	('A00887:313:H5NVVDRXY:1:2111:19868:8030', [('M', 102), ('D', 9), ('M', 48)])	('A00887:313:H5NVVDRXY:1:2117:2022:2863', [('M', 16), ('I', 1), ('M', 133)])	('A00887:313:H5NVVDRXY:1:2122:32235:15201', [('M', 95), ('D', 1), ('M', 55)])	('A00887:313:H5NVVDRXY:1:2123:10348:22764', [('M', 114), ('D', 1), ('M', 36)])	('A00887:313:H5NVVDRXY:1:2129:15817:35462', [('M', 97), ('D', 3), ('M', 53)])	('A00887:313:H5NVVDRXY:1:2134:20916:15640', [('M', 96), ('D', 3), ('M', 54)])	('A00887:313:H5NVVDRXY:1:2134:19334:19601', [('M', 53), ('D', 1), ('M', 98)])	('A00887:313:H5NVVDRXY:1:2134:27444:22216', [('M', 4), ('D', 1), ('M', 146)])	('A00887:313:H5NVVDRXY:1:2139:19651:23907', [('M', 96), ('D', 1), ('M', 55)])	('A00887:313:H5NVVDRXY:1:2141:3613:31673', [('M', 35), ('D', 9), ('M', 19), ('H', 97)])	('A00887:313:H5NVVDRXY:1:2152:27344:3975', [('M', 136), ('D', 5), ('M', 14)])	('A00887:313:H5NVVDRXY:1:2154:5990:11647', [('M', 36), ('D', 1), ('M', 115)])	('A00887:313:H5NVVDRXY:1:2155:25608:22733', [('M', 38), ('D', 1), ('M', 112)])	('A00887:313:H5NVVDRXY:1:2157:20401:17347', [('M', 139), ('D', 1), ('M', 11)])	('A00887:313:H5NVVDRXY:1:2157:25156:21856', [('M', 119), ('I', 5), ('M', 27)])	('A00887:313:H5NVVDRXY:1:2159:25753:5697', [('M', 114), ('D', 1), ('M', 37)])	('A00887:313:H5NVVDRXY:1:2176:32497:13088', [('M', 93), ('D', 14), ('M', 57)])	('A00887:313:H5NVVDRXY:1:2176:1832:27148', [('M', 125), ('I', 1), ('M', 1), ('D', 11), ('M', 24)])	('A00887:313:H5NVVDRXY:1:2207:8377:9893', [('M', 98), ('D', 2), ('M', 53)])	('A00887:313:H5NVVDRXY:1:2208:27932:25692', [('M', 101), ('D', 1), ('M', 50)])	('A00887:313:H5NVVDRXY:1:2211:25599:19241', [('M', 126), ('D', 17), ('M', 24)])	('A00887:313:H5NVVDRXY:1:2212:12608:16877', [('M', 4), ('D', 1), ('M', 91)])	('A00887:313:H5NVVDRXY:1:2218:30282:20744', [('M', 140), ('D', 1), ('M', 10)])	('A00887:313:H5NVVDRXY:1:2224:1226:36495', [('M', 99), ('D', 7), ('M', 52)])	('A00887:313:H5NVVDRXY:1:2228:8124:7106', [('M', 123), ('D', 17), ('M', 27)])	('A00887:313:H5NVVDRXY:1:2229:6451:21809', [('M', 16), ('I', 2), ('M', 132)])	('A00887:313:H5NVVDRXY:1:2232:25590:30342', [('M', 46), ('D', 12), ('M', 104)])	('A00887:313:H5NVVDRXY:1:2234:32353:30655', [('M', 38), ('D', 1), ('M', 112)])	('A00887:313:H5NVVDRXY:1:2238:10954:22874', [('M', 102), ('D', 9), ('M', 48)])	('A00887:313:H5NVVDRXY:1:2239:28076:16047', [('M', 61), ('D', 39), ('M', 89)])	('A00887:313:H5NVVDRXY:1:2240:22996:36245', [('M', 5), ('D', 1), ('M', 145)])	('A00887:313:H5NVVDRXY:1:2241:31882:10394', [('M', 97), ('D', 3), ('M', 51)])	('A00887:313:H5NVVDRXY:1:2242:30147:29590', [('M', 68), ('D', 10), ('M', 83)])	('A00887:313:H5NVVDRXY:1:2243:23185:17159', [('M', 114), ('D', 1), ('M', 36)])	('A00887:313:H5NVVDRXY:1:2248:30508:14653', [('M', 126), ('D', 3), ('M', 25)])	('A00887:313:H5NVVDRXY:1:2249:19886:7404', [('M', 56), ('D', 1), ('M', 94)])	('A00887:313:H5NVVDRXY:1:2252:1108:35697', [('M', 97), ('D', 3), ('M', 53)])	('A00887:313:H5NVVDRXY:1:2253:17345:26334', [('M', 82), ('D', 1), ('M', 68)])	('A00887:313:H5NVVDRXY:1:2254:2230:7169', [('M', 126), ('D', 5), ('M', 24)])	('A00887:313:H5NVVDRXY:1:2256:1542:23296', [('M', 59), ('I', 1), ('M', 90)])	('A00887:313:H5NVVDRXY:1:2262:12463:21856', [('M', 97), ('D', 3), ('M', 53)])	('A00887:313:H5NVVDRXY:1:2263:6696:2628', [('M', 97), ('D', 3), ('M', 53)])	('A00887:313:H5NVVDRXY:1:2263:25979:8469', [('M', 114), ('D', 1), ('M', 36)])	('A00887:313:H5NVVDRXY:1:2275:11261:25661', [('M', 58), ('D', 2), ('M', 92)])	('A00887:313:H5NVVDRXY:1:2276:2772:2378', [('M', 19), ('D', 15), ('M', 131)])	('A00887:313:H5NVVDRXY:1:2276:28122:30874', [('M', 66), ('D', 2), ('M', 85)])	('A00887:313:H5NVVDRXY:1:2277:30978:9768', [('M', 88), ('I', 1), ('M', 61)])
36123	('A00887:313:H5NVVDRXY:1:2101:1814:23359', [('M', 134), ('D', 1), ('M', 17)])	('A00887:313:H5NVVDRXY:1:2101:2537:35947', [('M', 134), ('D', 1), ('M', 17)])	('A00887:313:H5NVVDRXY:1:2102:15013:36730', [('M', 122), ('D', 1), ('M', 29)])	('A00887:313:H5NVVDRXY:1:2104:2564:15452', [('M', 25), ('D', 1), ('M', 126)])	('A00887:313:H5NVVDRXY:1:2107:20012:19617', [('M', 99), ('D', 1), ('M', 52)])	('A00887:313:H5NVVDRXY:1:2108:18285:24768', [('M', 39), ('D', 2), ('M', 112)])	('A00887:313:H5NVVDRXY:1:2112:15971:3568', [('M', 71), ('I', 1), ('M', 68)])	('A00887:313:H5NVVDRXY:1:2115:26332:11397', [('M', 122), ('D', 1), ('M', 29)])	('A00887:313:H5NVVDRXY:1:2116:20537:25003', [('M', 122), ('D', 1), ('M', 29)])	('A00887:313:H5NVVDRXY:1:2118:6632:14387', [('M', 72), ('D', 9), ('M', 79)])	('A00887:313:H5NVVDRXY:1:2118:7410:17112', [('M', 72), ('D', 9), ('M', 79)])	('A00887:313:H5NVVDRXY:1:2121:6922:32518', [('M', 110), ('D', 1), ('M', 37)])	('A00887:313:H5NVVDRXY:1:2123:4508:22263', [('M', 27), ('D', 3), ('M', 4), ('I', 3), ('M', 117)])	('A00887:313:H5NVVDRXY:1:2124:5376:4069', [('M', 120), ('I', 1), ('M', 30)])	('A00887:313:H5NVVDRXY:1:2125:23014:9596', [('M', 134), ('D', 1), ('M', 13)])	('A00887:313:H5NVVDRXY:1:2125:18945:19961', [('M', 89), ('D', 1), ('M', 62)])	('A00887:313:H5NVVDRXY:1:2128:6867:21809', [('M', 74), ('D', 12), ('M', 77)])	('A00887:313:H5NVVDRXY:1:2129:26793:4773', [('M', 134), ('D', 1), ('M', 17)])	('A00887:313:H5NVVDRXY:1:2129:17951:6778', [('M', 137), ('D', 1), ('M', 14)])	('A00887:313:H5NVVDRXY:1:2129:12292:14105', [('M', 120), ('I', 1), ('M', 30)])	('A00887:313:H5NVVDRXY:1:2132:27444:22842', [('M', 134), ('D', 1), ('M', 17)])	('A00887:313:H5NVVDRXY:1:2132:29975:23657', [('M', 134), ('D', 1), ('M', 17)])	('A00887:313:H5NVVDRXY:1:2133:11831:23234', [('M', 35), ('D', 1), ('M', 116)])	('A00887:313:H5NVVDRXY:1:2133:11858:23343', [('M', 35), ('D', 1), ('M', 116)])	('A00887:313:H5NVVDRXY:1:2134:23692:29371', [('M', 120), ('I', 1), ('M', 30)])	('A00887:313:H5NVVDRXY:1:2134:3152:32283', [('M', 128), ('D', 1), ('M', 23)])	('A00887:313:H5NVVDRXY:1:2135:10438:27993', [('M', 51), ('I', 1), ('M', 99)])	('A00887:313:H5NVVDRXY:1:2138:25554:4445', [('M', 71), ('I', 1), ('M', 79)])	('A00887:313:H5NVVDRXY:1:2138:25527:16861', [('M', 70), ('D', 6), ('M', 81)])	('A00887:313:H5NVVDRXY:1:2138:11577:32816', [('M', 67), ('D', 1), ('M', 84)])	('A00887:313:H5NVVDRXY:1:2140:16559:21433', [('M', 5), ('D', 1), ('M', 146)])	('A00887:313:H5NVVDRXY:1:2147:12780:5588', [('M', 120), ('I', 1), ('M', 30)])	('A00887:313:H5NVVDRXY:1:2149:20934:15076', [('M', 51), ('D', 1), ('M', 98)])	('A00887:313:H5NVVDRXY:1:2153:1389:13604', [('M', 120), ('I', 1), ('M', 30)])	('A00887:313:H5NVVDRXY:1:2154:3721:34648', [('M', 121), ('I', 1), ('M', 29)])	('A00887:313:H5NVVDRXY:1:2155:27010:16861', [('M', 71), ('I', 1), ('M', 79)])	('A00887:313:H5NVVDRXY:1:2155:18539:30154', [('M', 70), ('D', 6), ('M', 81)])	('A00887:313:H5NVVDRXY:1:2155:13774:32988', [('M', 134), ('D', 1), ('M', 17)])	('A00887:313:H5NVVDRXY:1:2159:23276:11397', [('M', 120), ('I', 1), ('M', 30)])	('A00887:313:H5NVVDRXY:1:2161:23185:12148', [('M', 44), ('I', 7), ('M', 100)])	('A00887:313:H5NVVDRXY:1:2162:12355:1344', [('M', 123), ('D', 2), ('M', 28)])	('A00887:313:H5NVVDRXY:1:2162:30761:36605', [('M', 122), ('D', 1), ('M', 29)])	('A00887:313:H5NVVDRXY:1:2163:6262:20917', [('M', 71), ('D', 6), ('M', 80)])	('A00887:313:H5NVVDRXY:1:2163:21350:35650', [('M', 126), ('D', 6), ('M', 25)])	('A00887:313:H5NVVDRXY:1:2165:31105:23641', [('M', 120), ('I', 1), ('M', 30)])	('A00887:313:H5NVVDRXY:1:2165:24352:33865', [('M', 128), ('D', 1), ('M', 23)])	('A00887:313:H5NVVDRXY:1:2166:17128:16438', [('M', 116), ('I', 1), ('M', 33)])	('A00887:313:H5NVVDRXY:1:2167:25870:11569', [('M', 86), ('D', 1), ('M', 65)])	('A00887:313:H5NVVDRXY:1:2168:5692:23970', [('M', 122), ('D', 1), ('M', 29)])	('A00887:313:H5NVVDRXY:1:2169:21884:11209', [('M', 122), ('D', 1), ('M', 29)])	('A00887:313:H5NVVDRXY:1:2170:20528:8108', [('M', 99), ('D', 1), ('M', 48)])	('A00887:313:H5NVVDRXY:1:2171:31620:16579', [('M', 39), ('D', 2), ('M', 112)])	('A00887:313:H5NVVDRXY:1:2175:24361:20071', [('M', 118), ('D', 3), ('M', 33)])	('A00887:313:H5NVVDRXY:1:2176:14136:4586', [('M', 122), ('D', 1), ('M', 29)])	('A00887:313:H5NVVDRXY:1:2178:26657:34100', [('M', 137), ('D', 1), ('M', 14)])	('A00887:313:H5NVVDRXY:1:2203:13349:2534', [('M', 138), ('D', 1), ('M', 13)])	('A00887:313:H5NVVDRXY:1:2206:9480:26647', [('M', 116), ('I', 1), ('M', 34)])	('A00887:313:H5NVVDRXY:1:2209:11406:8343', [('M', 120), ('D', 1), ('M', 31)])	('A00887:313:H5NVVDRXY:1:2210:2609:12587', [('M', 133), ('I', 1), ('M', 17)])	('A00887:313:H5NVVDRXY:1:2210:2546:13228', [('M', 133), ('I', 1), ('M', 17)])	('A00887:313:H5NVVDRXY:1:2210:19045:21480', [('M', 122), ('I', 1), ('M', 28)])	('A00887:313:H5NVVDRXY:1:2211:2564:27101', [('M', 128), ('D', 1), ('M', 23)])	('A00887:313:H5NVVDRXY:1:2214:12536:4288', [('M', 122), ('D', 1), ('M', 29)])	('A00887:313:H5NVVDRXY:1:2215:15935:34820', [('M', 134), ('D', 1), ('M', 17)])	('A00887:313:H5NVVDRXY:1:2216:9263:11146', [('M', 116), ('D', 1), ('M', 35)])	('A00887:313:H5NVVDRXY:1:2217:26702:7936', [('M', 142), ('D', 1), ('M', 5)])	('A00887:313:H5NVVDRXY:1:2219:11225:29794', [('M', 120), ('I', 1), ('M', 8)])	('A00887:313:H5NVVDRXY:1:2219:11225:29794', [('M', 120), ('I', 1), ('M', 8)])	('A00887:313:H5NVVDRXY:1:2220:18873:25723', [('M', 35), ('D', 1), ('M', 51), ('S', 65)])	('A00887:313:H5NVVDRXY:1:2221:26648:28635', [('M', 120), ('I', 1), ('M', 18)])	('A00887:313:H5NVVDRXY:1:2222:26323:1360', [('M', 134), ('D', 1), ('M', 17)])	('A00887:313:H5NVVDRXY:1:2223:20663:20337', [('M', 122), ('D', 1), ('M', 29)])	('A00887:313:H5NVVDRXY:1:2224:9326:8030', [('M', 110), ('D', 1), ('M', 41)])	('A00887:313:H5NVVDRXY:1:2224:9598:29731', [('M', 128), ('D', 1), ('M', 23)])	('A00887:313:H5NVVDRXY:1:2226:16278:29183', [('M', 43), ('I', 2), ('M', 3), ('D', 2), ('M', 103)])	('A00887:313:H5NVVDRXY:1:2229:9082:24142', [('M', 138), ('D', 1), ('M', 13)])	('A00887:313:H5NVVDRXY:1:2229:19813:26475', [('M', 57), ('D', 18), ('M', 94)])	('A00887:313:H5NVVDRXY:1:2231:23683:30232', [('M', 80), ('D', 4), ('M', 68)])	('A00887:313:H5NVVDRXY:1:2232:10375:3020', [('M', 72), ('D', 5), ('M', 77)])	('A00887:313:H5NVVDRXY:1:2233:14705:32565', [('M', 145), ('I', 1), ('M', 5)])	('A00887:313:H5NVVDRXY:1:2235:27588:5306', [('M', 13), ('D', 1), ('M', 138)])	('A00887:313:H5NVVDRXY:1:2235:23086:6558', [('M', 128), ('D', 1), ('M', 23)])	('A00887:313:H5NVVDRXY:1:2236:4345:20259', [('M', 89), ('D', 1), ('M', 62)])	('A00887:313:H5NVVDRXY:1:2237:15781:15452', [('M', 134), ('D', 1), ('M', 17)])	('A00887:313:H5NVVDRXY:1:2239:22281:15405', [('M', 100), ('D', 1), ('M', 51)])	('A00887:313:H5NVVDRXY:1:2241:17752:1986', [('M', 134), ('D', 1), ('M', 17)])	('A00887:313:H5NVVDRXY:1:2246:24044:2769', [('M', 114), ('D', 1), ('M', 5)])	('A00887:313:H5NVVDRXY:1:2246:24044:2769', [('M', 114), ('D', 1), ('M', 5)])	('A00887:313:H5NVVDRXY:1:2249:20365:31187', [('M', 134), ('I', 1), ('M', 16)])	('A00887:313:H5NVVDRXY:1:2251:30436:20729', [('M', 8), ('D', 1), ('M', 143)])	('A00887:313:H5NVVDRXY:1:2252:9118:3192', [('M', 122), ('D', 1), ('M', 29)])	('A00887:313:H5NVVDRXY:1:2254:28022:25034', [('M', 134), ('D', 1), ('M', 17)])	('A00887:313:H5NVVDRXY:1:2255:27995:26960', [('M', 44), ('D', 6), ('M', 107)])	('A00887:313:H5NVVDRXY:1:2257:15998:13166', [('M', 122), ('D', 1), ('M', 29)])	('A00887:313:H5NVVDRXY:1:2259:13612:12477', [('M', 138), ('D', 1), ('M', 9)])	('A00887:313:H5NVVDRXY:1:2259:3360:19617', [('M', 51), ('I', 1), ('M', 99)])	('A00887:313:H5NVVDRXY:1:2259:3631:19742', [('M', 51), ('I', 1), ('M', 99)])	('A00887:313:H5NVVDRXY:1:2259:20446:34147', [('M', 93), ('D', 1), ('M', 44)])	('A00887:313:H5NVVDRXY:1:2260:9652:9126', [('M', 122), ('D', 6), ('M', 4), ('I', 3), ('M', 1), ('D', 1), ('M', 21)])	('A00887:313:H5NVVDRXY:1:2261:13593:9533', [('M', 134), ('D', 1), ('M', 17)])	('A00887:313:H5NVVDRXY:1:2261:26205:29152', [('M', 122), ('D', 1), ('M', 29)])	('A00887:313:H5NVVDRXY:1:2262:8467:12493', [('M', 122), ('D', 1), ('M', 29)])	('A00887:313:H5NVVDRXY:1:2265:6623:13495', [('M', 137), ('D', 1), ('M', 14)])	('A00887:313:H5NVVDRXY:1:2266:31530:7905', [('M', 119), ('D', 2), ('M', 32)])	('A00887:313:H5NVVDRXY:1:2269:18023:10003', [('M', 122), ('D', 1), ('M', 29)])	('A00887:313:H5NVVDRXY:1:2270:9733:11490', [('M', 138), ('D', 1), ('M', 13)])	('A00887:313:H5NVVDRXY:1:2273:14380:9643', [('M', 122), ('D', 1), ('M', 29)])	('A00887:313:H5NVVDRXY:1:2273:14904:27712', [('M', 122), ('D', 1), ('M', 29)])	('A00887:313:H5NVVDRXY:1:2273:4960:33724', [('M', 134), ('D', 1), ('M', 17)])	('A00887:313:H5NVVDRXY:1:2274:5195:20979', [('M', 122), ('I', 1), ('M', 28)])	('A00887:313:H5NVVDRXY:1:2274:17065:23469', [('M', 91), ('I', 2), ('M', 57)])	('A00887:313:H5NVVDRXY:1:2274:29640:29935', [('M', 35), ('D', 1), ('M', 116)])
68892	('A00887:313:H5NVVDRXY:1:2106:25446:24831', [('M', 136), ('I', 1), ('M', 14)])	('A00887:313:H5NVVDRXY:1:2107:24957:13119', [('M', 62), ('D', 2), ('M', 85)])	('A00887:313:H5NVVDRXY:1:2108:11867:1438', [('M', 56), ('D', 2), ('M', 92)])	('A00887:313:H5NVVDRXY:1:2109:28863:31407', [('M', 86), ('D', 1), ('M', 61)])	('A00887:313:H5NVVDRXY:1:2117:21025:15139', [('M', 56), ('I', 2), ('M', 93)])	('A00887:313:H5NVVDRXY:1:2118:4634:27461', [('M', 70), ('D', 1), ('M', 81)])	('A00887:313:H5NVVDRXY:1:2119:19443:11334', [('M', 49), ('D', 1), ('M', 98)])	('A00887:313:H5NVVDRXY:1:2129:21088:25551', [('M', 20), ('I', 2), ('M', 129)])	('A00887:313:H5NVVDRXY:1:2129:21142:25676', [('M', 20), ('I', 2), ('M', 129)])	('A00887:313:H5NVVDRXY:1:2130:2537:10614', [('M', 139), ('D', 2), ('M', 8)])	('A00887:313:H5NVVDRXY:1:2130:3034:10817', [('M', 139), ('D', 2), ('M', 8)])	('A00887:313:H5NVVDRXY:1:2131:4246:28604', [('M', 121), ('D', 2), ('M', 26)])	('A00887:313:H5NVVDRXY:1:2132:17571:10535', [('M', 121), ('D', 2), ('M', 26)])	('A00887:313:H5NVVDRXY:1:2134:11333:34147', [('M', 112), ('D', 1), ('M', 39)])	('A00887:313:H5NVVDRXY:1:2141:13829:25755', [('M', 3), ('I', 1), ('M', 147)])	('A00887:313:H5NVVDRXY:1:2141:24668:31970', [('M', 13), ('I', 1), ('M', 137)])	('A00887:313:H5NVVDRXY:1:2144:17626:5274', [('M', 135), ('I', 1), ('M', 14)])	('A00887:313:H5NVVDRXY:1:2146:1506:15812', [('M', 121), ('D', 17), ('M', 30)])	('A00887:313:H5NVVDRXY:1:2148:22896:15562', [('M', 121), ('D', 17), ('M', 30)])	('A00887:313:H5NVVDRXY:1:2151:6081:30436', [('M', 138), ('D', 1), ('M', 10)])	('A00887:313:H5NVVDRXY:1:2151:3233:35587', [('M', 51), ('D', 1), ('M', 96)])	('A00887:313:H5NVVDRXY:1:2163:4824:3114', [('M', 49), ('D', 1), ('M', 98)])	('A00887:313:H5NVVDRXY:1:2163:26187:21324', [('M', 136), ('D', 2), ('M', 11)])	('A00887:313:H5NVVDRXY:1:2164:24587:18427', [('M', 99), ('D', 1), ('M', 52)])	('A00887:313:H5NVVDRXY:1:2164:8603:26882', [('M', 3), ('I', 1), ('M', 147)])	('A00887:313:H5NVVDRXY:1:2164:6497:29590', [('M', 138), ('D', 1), ('M', 13)])	('A00887:313:H5NVVDRXY:1:2165:7672:9518', [('M', 137), ('I', 1), ('M', 12)])	('A00887:313:H5NVVDRXY:1:2165:6379:36307', [('M', 54), ('D', 1), ('M', 97)])	('A00887:313:H5NVVDRXY:1:2169:23665:32957', [('M', 112), ('D', 1), ('M', 39)])	('A00887:313:H5NVVDRXY:1:2170:20871:3255', [('M', 63), ('D', 1), ('M', 83)])	('A00887:313:H5NVVDRXY:1:2170:8703:3818', [('M', 138), ('D', 1), ('M', 9)])	('A00887:313:H5NVVDRXY:1:2201:9634:10254', [('M', 36), ('D', 1), ('M', 115)])	('A00887:313:H5NVVDRXY:1:2203:31792:31657', [('M', 75), ('D', 32), ('M', 64)])	('A00887:313:H5NVVDRXY:1:2203:31792:31657', [('M', 75), ('D', 32), ('M', 64)])	('A00887:313:H5NVVDRXY:1:2205:4435:26553', [('M', 136), ('I', 1), ('M', 13)])	('A00887:313:H5NVVDRXY:1:2206:20329:26365', [('M', 112), ('D', 1), ('M', 35)])	('A00887:313:H5NVVDRXY:1:2208:16025:29716', [('M', 60), ('D', 2), ('M', 87)])	('A00887:313:H5NVVDRXY:1:2209:24361:8265', [('M', 121), ('D', 2), ('M', 26)])	('A00887:313:H5NVVDRXY:1:2209:26919:10598', [('M', 56), ('I', 2), ('M', 93)])	('A00887:313:H5NVVDRXY:1:2210:27471:4445', [('M', 3), ('I', 1), ('M', 146)])	('A00887:313:H5NVVDRXY:1:2217:6587:5697', [('M', 13), ('I', 1), ('M', 86), ('I', 1), ('M', 50)])	('A00887:313:H5NVVDRXY:1:2222:18150:10379', [('M', 12), ('D', 2), ('M', 135)])	('A00887:313:H5NVVDRXY:1:2222:17173:10567', [('M', 12), ('D', 2), ('M', 135)])	('A00887:313:H5NVVDRXY:1:2222:25120:22514', [('M', 37), ('D', 1), ('M', 114)])	('A00887:313:H5NVVDRXY:1:2229:8151:24752', [('M', 32), ('I', 2), ('M', 117)])	('A00887:313:H5NVVDRXY:1:2229:8187:24815', [('M', 32), ('I', 2), ('M', 117)])	('A00887:313:H5NVVDRXY:1:2231:4562:15374', [('M', 136), ('D', 2), ('M', 11)])	('A00887:313:H5NVVDRXY:1:2237:18647:16250', [('M', 94), ('D', 2), ('M', 53)])	('A00887:313:H5NVVDRXY:1:2237:24017:19319', [('M', 135), ('I', 1), ('M', 14)])	('A00887:313:H5NVVDRXY:1:2239:11351:1830', [('M', 44), ('D', 12), ('M', 104)])	('A00887:313:H5NVVDRXY:1:2239:11351:1830', [('M', 44), ('D', 12), ('M', 104)])	('A00887:313:H5NVVDRXY:1:2241:13187:34757', [('M', 138), ('I', 1), ('M', 11)])	('A00887:313:H5NVVDRXY:1:2243:24885:1376', [('M', 94), ('D', 2), ('M', 21)])	('A00887:313:H5NVVDRXY:1:2243:24885:1376', [('M', 94), ('D', 2), ('M', 21)])	('A00887:313:H5NVVDRXY:1:2246:13901:13604', [('M', 121), ('D', 2), ('M', 26)])	('A00887:313:H5NVVDRXY:1:2247:15347:22373', [('M', 44), ('D', 12), ('M', 103)])	('A00887:313:H5NVVDRXY:1:2250:8260:29888', [('M', 56), ('D', 2), ('M', 91)])	('A00887:313:H5NVVDRXY:1:2257:22580:8531', [('M', 51), ('D', 1), ('M', 100)])	('A00887:313:H5NVVDRXY:1:2262:32054:20964', [('M', 76), ('D', 13), ('M', 74)])	('A00887:313:H5NVVDRXY:1:2263:21893:11162', [('M', 32), ('I', 2), ('M', 117)])	('A00887:313:H5NVVDRXY:1:2264:4029:1391', [('M', 138), ('D', 1), ('M', 9)])	('A00887:313:H5NVVDRXY:1:2264:25518:15937', [('M', 124), ('D', 3), ('M', 27)])	('A00887:313:H5NVVDRXY:1:2266:19786:34945', [('M', 87), ('I', 2), ('M', 3), ('D', 2), ('M', 59)])	('A00887:313:H5NVVDRXY:1:2270:25220:15671', [('M', 3), ('I', 1), ('M', 147)])	('A00887:313:H5NVVDRXY:1:2271:4553:22529', [('M', 43), ('D', 24), ('M', 104)])	('A00887:313:H5NVVDRXY:1:2271:4924:23077', [('M', 43), ('D', 24), ('M', 104)])	('A00887:313:H5NVVDRXY:1:2273:17318:25222', [('M', 13), ('I', 1), ('M', 136)])	('A00887:313:H5NVVDRXY:1:2274:23375:16266', [('M', 63), ('D', 15), ('M', 86)])
68893	('A00887:313:H5NVVDRXY:1:2103:22589:23797', [('M', 94), ('D', 3), ('M', 53)])	('A00887:313:H5NVVDRXY:1:2103:22589:23797', [('M', 94), ('D', 3), ('M', 53)])	('A00887:313:H5NVVDRXY:1:2104:6696:22921', [('M', 123), ('D', 3), ('M', 28)])	('A00887:313:H5NVVDRXY:1:2106:8187:6872', [('M', 123), ('D', 3), ('M', 28)])	('A00887:313:H5NVVDRXY:1:2106:8974:33567', [('M', 12), ('I', 1), ('M', 138)])	('A00887:313:H5NVVDRXY:1:2112:27877:18396', [('M', 28), ('I', 2), ('M', 121)])	('A00887:313:H5NVVDRXY:1:2115:30825:18333', [('M', 11), ('I', 2), ('M', 138)])	('A00887:313:H5NVVDRXY:1:2121:23249:29481', [('M', 136), ('I', 3), ('M', 12)])	('A00887:313:H5NVVDRXY:1:2122:9860:35947', [('M', 78), ('I', 2), ('M', 71)])	('A00887:313:H5NVVDRXY:1:2132:10538:9189', [('M', 123), ('D', 3), ('M', 24), ('S', 4)])	('A00887:313:H5NVVDRXY:1:2135:24180:11177', [('M', 105), ('D', 3), ('M', 46)])	('A00887:313:H5NVVDRXY:1:2135:17427:17613', [('M', 29), ('I', 3), ('M', 119)])	('A00887:313:H5NVVDRXY:1:2135:17309:19633', [('M', 29), ('I', 3), ('M', 119)])	('A00887:313:H5NVVDRXY:1:2135:22137:19914', [('M', 13), ('I', 2), ('M', 136)])	('A00887:313:H5NVVDRXY:1:2136:15230:22827', [('M', 94), ('D', 3), ('M', 57)])	('A00887:313:H5NVVDRXY:1:2140:9353:23328', [('M', 93), ('D', 2), ('M', 58)])	('A00887:313:H5NVVDRXY:1:2147:12970:16783', [('M', 105), ('D', 3), ('M', 46)])	('A00887:313:H5NVVDRXY:1:2148:16830:21151', [('M', 13), ('I', 2), ('M', 136)])	('A00887:313:H5NVVDRXY:1:2149:3097:3756', [('M', 123), ('D', 3), ('M', 24), ('S', 4)])	('A00887:313:H5NVVDRXY:1:2149:28999:15358', [('M', 93), ('D', 3), ('M', 58)])	('A00887:313:H5NVVDRXY:1:2161:8495:22373', [('M', 27), ('I', 1), ('M', 121)])	('A00887:313:H5NVVDRXY:1:2162:24388:7748', [('M', 146), ('I', 1), ('M', 4)])	('A00887:313:H5NVVDRXY:1:2163:1570:9064', [('M', 94), ('D', 3), ('M', 57)])	('A00887:313:H5NVVDRXY:1:2165:31521:14716', [('M', 123), ('D', 3), ('M', 24), ('S', 4)])	('A00887:313:H5NVVDRXY:1:2167:28537:35916', [('M', 12), ('I', 1), ('M', 138)])	('A00887:313:H5NVVDRXY:1:2167:5565:35994', [('M', 116), ('D', 3), ('M', 35)])	('A00887:313:H5NVVDRXY:1:2172:19289:8343', [('M', 12), ('I', 1), ('M', 138)])	('A00887:313:H5NVVDRXY:1:2173:12744:9533', [('M', 93), ('D', 3), ('M', 58)])	('A00887:313:H5NVVDRXY:1:2204:29170:33160', [('M', 94), ('D', 3), ('M', 39)])	('A00887:313:H5NVVDRXY:1:2204:29170:33160', [('M', 94), ('D', 3), ('M', 39)])	('A00887:313:H5NVVDRXY:1:2207:26368:14591', [('M', 74), ('D', 1), ('M', 77)])	('A00887:313:H5NVVDRXY:1:2208:16423:18975', [('M', 31), ('I', 2), ('M', 118)])	('A00887:313:H5NVVDRXY:1:2209:2727:10128', [('M', 136), ('I', 1), ('M', 14)])	('A00887:313:H5NVVDRXY:1:2210:19705:33051', [('M', 116), ('D', 3), ('M', 32)])	('A00887:313:H5NVVDRXY:1:2210:19705:33051', [('M', 116), ('D', 3), ('M', 32)])	('A00887:313:H5NVVDRXY:1:2211:10664:7153', [('M', 123), ('D', 3), ('M', 24), ('S', 4)])	('A00887:313:H5NVVDRXY:1:2211:2998:14074', [('M', 78), ('I', 2), ('M', 71)])	('A00887:313:H5NVVDRXY:1:2213:27570:2331', [('M', 121), ('D', 12), ('M', 30)])	('A00887:313:H5NVVDRXY:1:2213:27778:2347', [('M', 121), ('D', 12), ('M', 30)])	('A00887:313:H5NVVDRXY:1:2215:3197:1016', [('M', 57), ('D', 3), ('M', 83)])	('A00887:313:H5NVVDRXY:1:2215:3197:1016', [('M', 57), ('D', 3), ('M', 83)])	('A00887:313:H5NVVDRXY:1:2215:3215:7404', [('M', 57), ('D', 3), ('M', 83)])	('A00887:313:H5NVVDRXY:1:2215:3215:7404', [('M', 57), ('D', 3), ('M', 83)])	('A00887:313:H5NVVDRXY:1:2216:9372:13839', [('M', 23), ('I', 2), ('M', 126)])	('A00887:313:H5NVVDRXY:1:2222:31702:7232', [('M', 53), ('D', 1), ('M', 98)])	('A00887:313:H5NVVDRXY:1:2223:5945:22341', [('M', 118), ('D', 1), ('M', 33)])	('A00887:313:H5NVVDRXY:1:2224:31620:5431', [('M', 93), ('D', 3), ('M', 58)])	('A00887:313:H5NVVDRXY:1:2224:6198:20588', [('M', 102), ('I', 4), ('M', 45)])	('A00887:313:H5NVVDRXY:1:2227:26332:31000', [('M', 57), ('D', 3), ('M', 94)])	('A00887:313:H5NVVDRXY:1:2227:26142:31391', [('M', 57), ('D', 3), ('M', 94)])	('A00887:313:H5NVVDRXY:1:2236:22815:23343', [('M', 93), ('D', 3), ('M', 58)])	('A00887:313:H5NVVDRXY:1:2238:8178:33692', [('M', 123), ('I', 2), ('M', 26)])	('A00887:313:H5NVVDRXY:1:2247:1145:26772', [('M', 31), ('I', 1), ('M', 119)])	('A00887:313:H5NVVDRXY:1:2248:13376:12477', [('M', 93), ('D', 3), ('M', 58)])	('A00887:313:H5NVVDRXY:1:2248:11270:33912', [('M', 27), ('I', 1), ('M', 123)])	('A00887:313:H5NVVDRXY:1:2254:5773:31125', [('M', 94), ('D', 3), ('M', 57)])	('A00887:313:H5NVVDRXY:1:2255:22869:25379', [('M', 27), ('I', 1), ('M', 121)])	('A00887:313:H5NVVDRXY:1:2264:23647:15859', [('M', 13), ('I', 2), ('M', 136)])	('A00887:313:H5NVVDRXY:1:2264:27525:23891', [('M', 123), ('D', 3), ('M', 28)])	('A00887:313:H5NVVDRXY:1:2266:28881:8829', [('M', 13), ('I', 2), ('M', 136)])	('A00887:313:H5NVVDRXY:1:2267:13530:10300', [('M', 47), ('D', 12), ('M', 104)])	('A00887:313:H5NVVDRXY:1:2267:7798:24424', [('M', 13), ('I', 2), ('M', 136)])	('A00887:313:H5NVVDRXY:1:2272:28763:24565', [('M', 29), ('I', 3), ('M', 119)])	('A00887:313:H5NVVDRXY:1:2272:29044:30123', [('M', 29), ('I', 3), ('M', 119)])	('A00887:313:H5NVVDRXY:1:2276:7789:23406', [('M', 123), ('D', 3), ('M', 24), ('S', 4)])	('A00887:313:H5NVVDRXY:1:2277:32859:34726', [('M', 123), ('D', 3), ('M', 28)])	('A00887:313:H5NVVDRXY:1:2278:3640:6417', [('M', 94), ('D', 3), ('M', 57)])	('A00887:313:H5NVVDRXY:1:2278:3676:33536', [('M', 13), ('I', 2), ('M', 136)])	('A00887:313:H5NVVDRXY:1:2278:5014:35822', [('M', 146), ('I', 1), ('M', 4)])
68894	('A00887:313:H5NVVDRXY:1:2102:22227:31845', [('M', 27), ('D', 1), ('M', 124)])	('A00887:313:H5NVVDRXY:1:2102:7075:35164', [('M', 110), ('D', 14), ('M', 41)])	('A00887:313:H5NVVDRXY:1:2105:12075:10598', [('M', 34), ('D', 1), ('M', 117)])	('A00887:313:H5NVVDRXY:1:2106:15402:17957', [('M', 136), ('D', 1), ('M', 15)])	('A00887:313:H5NVVDRXY:1:2107:25690:34334', [('M', 27), ('D', 1), ('M', 124)])	('A00887:313:H5NVVDRXY:1:2107:3929:35446', [('M', 122), ('D', 5), ('M', 29)])	('A00887:313:H5NVVDRXY:1:2109:32696:22451', [('M', 136), ('D', 1), ('M', 15)])	('A00887:313:H5NVVDRXY:1:2112:5990:17628', [('M', 116), ('D', 2), ('M', 35)])	('A00887:313:H5NVVDRXY:1:2113:14940:30530', [('M', 89), ('D', 1), ('M', 62)])	('A00887:313:H5NVVDRXY:1:2114:13060:5822', [('M', 59), ('D', 14), ('M', 92)])	('A00887:313:H5NVVDRXY:1:2116:20799:27993', [('M', 122), ('D', 3), ('M', 29)])	('A00887:313:H5NVVDRXY:1:2117:21739:26897', [('M', 37), ('D', 1), ('M', 114)])	('A00887:313:H5NVVDRXY:1:2118:20889:2973', [('M', 93), ('D', 3), ('M', 58)])	('A00887:313:H5NVVDRXY:1:2119:3568:28463', [('M', 132), ('D', 5), ('M', 19)])	('A00887:313:H5NVVDRXY:1:2119:9408:34006', [('M', 92), ('D', 3), ('M', 59)])	('A00887:313:H5NVVDRXY:1:2119:20410:36933', [('M', 93), ('D', 3), ('M', 58)])	('A00887:313:H5NVVDRXY:1:2120:21169:11506', [('M', 146), ('I', 1), ('M', 4)])	('A00887:313:H5NVVDRXY:1:2120:2962:17080', [('M', 67), ('D', 7), ('M', 84)])	('A00887:313:H5NVVDRXY:1:2120:30942:20196', [('M', 144), ('D', 2), ('M', 6)])	('A00887:313:H5NVVDRXY:1:2122:9824:10019', [('M', 146), ('I', 1), ('M', 4)])	('A00887:313:H5NVVDRXY:1:2124:6551:9173', [('M', 119), ('D', 2), ('M', 32)])	('A00887:313:H5NVVDRXY:1:2125:24957:17660', [('M', 94), ('D', 1), ('M', 57)])	('A00887:313:H5NVVDRXY:1:2126:31521:22514', [('M', 110), ('D', 1), ('M', 41)])	('A00887:313:H5NVVDRXY:1:2128:14660:7153', [('M', 119), ('D', 17), ('M', 32)])	('A00887:313:H5NVVDRXY:1:2129:23267:19836', [('M', 66), ('D', 26), ('M', 85)])	('A00887:313:H5NVVDRXY:1:2130:5484:7388', [('M', 104), ('D', 8), ('M', 47)])	('A00887:313:H5NVVDRXY:1:2130:9118:29434', [('M', 146), ('I', 1), ('M', 4)])	('A00887:313:H5NVVDRXY:1:2131:5683:13589', [('M', 120), ('D', 1), ('M', 31)])	('A00887:313:H5NVVDRXY:1:2132:14389:4053', [('M', 146), ('I', 1), ('M', 4)])	('A00887:313:H5NVVDRXY:1:2134:10212:6527', [('M', 92), ('D', 3), ('M', 59)])	('A00887:313:H5NVVDRXY:1:2134:17824:21245', [('M', 119), ('D', 5), ('M', 32)])	('A00887:313:H5NVVDRXY:1:2134:17906:24267', [('M', 119), ('D', 5), ('M', 32)])	('A00887:313:H5NVVDRXY:1:2134:13792:36965', [('M', 30), ('I', 2), ('M', 118)])	('A00887:313:H5NVVDRXY:1:2135:13910:22482', [('M', 84), ('D', 1), ('M', 67)])	('A00887:313:H5NVVDRXY:1:2135:15763:27445', [('M', 111), ('D', 2), ('M', 40)])	('A00887:313:H5NVVDRXY:1:2137:29713:2566', [('M', 61), ('D', 1), ('M', 90)])	('A00887:313:H5NVVDRXY:1:2139:18069:1720', [('M', 89), ('D', 1), ('M', 62)])	('A00887:313:H5NVVDRXY:1:2140:6207:5666', [('M', 145), ('D', 1), ('M', 3)])	('A00887:313:H5NVVDRXY:1:2142:31837:22435', [('M', 114), ('D', 1), ('M', 37)])	('A00887:313:H5NVVDRXY:1:2144:18674:12070', [('M', 110), ('D', 1), ('M', 41)])	('A00887:313:H5NVVDRXY:1:2144:17192:14763', [('M', 52), ('D', 1), ('M', 99)])	('A00887:313:H5NVVDRXY:1:2144:6940:23813', [('M', 119), ('D', 5), ('M', 32)])	('A00887:313:H5NVVDRXY:1:2146:32108:13166', [('M', 110), ('D', 1), ('M', 41)])	('A00887:313:H5NVVDRXY:1:2147:4020:1783', [('M', 114), ('D', 1), ('M', 37)])	('A00887:313:H5NVVDRXY:1:2147:14380:4288', [('M', 110), ('D', 1), ('M', 41)])	('A00887:313:H5NVVDRXY:1:2147:1606:28354', [('M', 136), ('D', 1), ('M', 15)])	('A00887:313:H5NVVDRXY:1:2148:13521:20870', [('M', 3), ('D', 1), ('M', 148)])	('A00887:313:H5NVVDRXY:1:2149:1615:17785', [('M', 134), ('D', 2), ('M', 17)])	('A00887:313:H5NVVDRXY:1:2150:20555:7874', [('M', 27), ('D', 1), ('M', 124)])	('A00887:313:H5NVVDRXY:1:2154:30716:30921', [('M', 93), ('D', 3), ('M', 58)])	('A00887:313:H5NVVDRXY:1:2156:8648:1094', [('M', 110), ('D', 1), ('M', 41)])	('A00887:313:H5NVVDRXY:1:2157:6813:27508', [('M', 49), ('D', 1), ('M', 102)])	('A00887:313:H5NVVDRXY:1:2160:1262:18458', [('M', 54), ('D', 2), ('M', 97)])	('A00887:313:H5NVVDRXY:1:2160:17074:32534', [('M', 123), ('D', 1), ('M', 28)])	('A00887:313:H5NVVDRXY:1:2161:5945:23124', [('M', 93), ('D', 3), ('M', 58)])	('A00887:313:H5NVVDRXY:1:2161:6099:23390', [('M', 93), ('D', 3), ('M', 58)])	('A00887:313:H5NVVDRXY:1:2162:29749:8234', [('M', 137), ('D', 2), ('M', 14)])	('A00887:313:H5NVVDRXY:1:2162:21920:16939', [('M', 52), ('D', 1), ('M', 99)])	('A00887:313:H5NVVDRXY:1:2165:14696:3677', [('M', 52), ('D', 1), ('M', 99)])	('A00887:313:H5NVVDRXY:1:2165:7563:34068', [('M', 92), ('D', 2), ('M', 59)])	('A00887:313:H5NVVDRXY:1:2167:32244:6010', [('M', 136), ('D', 1), ('M', 15)])	('A00887:313:H5NVVDRXY:1:2167:23610:17174', [('M', 89), ('D', 1), ('M', 62)])	('A00887:313:H5NVVDRXY:1:2167:23936:18302', [('M', 146), ('I', 1), ('M', 4)])	('A00887:313:H5NVVDRXY:1:2167:12753:27023', [('M', 120), ('D', 1), ('M', 31)])	('A00887:313:H5NVVDRXY:1:2168:30454:4131', [('M', 32), ('D', 1), ('M', 119)])	('A00887:313:H5NVVDRXY:1:2170:23583:3192', [('M', 73), ('D', 1), ('M', 78)])	('A00887:313:H5NVVDRXY:1:2171:8703:33724', [('M', 22), ('D', 2), ('M', 129)])	('A00887:313:H5NVVDRXY:1:2172:4164:24298', [('M', 110), ('D', 1), ('M', 41)])	('A00887:313:H5NVVDRXY:1:2173:10456:14559', [('M', 119), ('D', 2), ('M', 32)])	('A00887:313:H5NVVDRXY:1:2174:30563:1752', [('M', 67), ('D', 1), ('M', 84)])	('A00887:313:H5NVVDRXY:1:2175:18096:16705', [('M', 92), ('D', 2), ('M', 59)])	('A00887:313:H5NVVDRXY:1:2176:11252:5729', [('M', 92), ('D', 3), ('M', 59)])	('A00887:313:H5NVVDRXY:1:2176:22625:29465', [('M', 134), ('I', 1), ('M', 4)])	('A00887:313:H5NVVDRXY:1:2177:17400:15374', [('M', 84), ('D', 4), ('M', 3), ('D', 23), ('M', 3), ('D', 16), ('M', 61)])	('A00887:313:H5NVVDRXY:1:2177:28465:26459', [('M', 146), ('I', 1), ('M', 4)])	('A00887:313:H5NVVDRXY:1:2177:29188:26490', [('M', 146), ('I', 1), ('M', 4)])	('A00887:313:H5NVVDRXY:1:2202:2546:25473', [('M', 127), ('D', 1), ('M', 24)])	('A00887:313:H5NVVDRXY:1:2205:3179:3803', [('M', 122), ('D', 20), ('M', 29)])	('A00887:313:H5NVVDRXY:1:2206:27127:31187', [('M', 12), ('D', 1), ('M', 139)])	('A00887:313:H5NVVDRXY:1:2209:2040:8281', [('M', 135), ('I', 1), ('M', 14)])	('A00887:313:H5NVVDRXY:1:2210:2130:9878', [('M', 27), ('D', 1), ('M', 124)])	('A00887:313:H5NVVDRXY:1:2210:30499:27070', [('M', 37), ('D', 1), ('M', 114)])	('A00887:313:H5NVVDRXY:1:2211:16441:8171', [('M', 37), ('D', 1), ('M', 114)])	('A00887:313:H5NVVDRXY:1:2218:21025:5963', [('M', 113), ('D', 1), ('M', 38)])	('A00887:313:H5NVVDRXY:1:2219:25319:14278', [('M', 110), ('D', 1), ('M', 41)])	('A00887:313:H5NVVDRXY:1:2219:17933:27696', [('M', 146), ('I', 1), ('M', 4)])	('A00887:313:H5NVVDRXY:1:2220:9317:26209', [('M', 119), ('D', 2), ('M', 32)])	('A00887:313:H5NVVDRXY:1:2220:13205:27023', [('M', 26), ('I', 1), ('M', 124)])	('A00887:313:H5NVVDRXY:1:2221:21766:1110', [('M', 92), ('D', 3), ('M', 59)])	('A00887:313:H5NVVDRXY:1:2222:15691:1705', [('M', 146), ('I', 1), ('M', 4)])	('A00887:313:H5NVVDRXY:1:2223:22010:10363', [('M', 11), ('I', 1), ('M', 138)])	('A00887:313:H5NVVDRXY:1:2226:14651:35039', [('M', 134), ('D', 2), ('M', 17)])	('A00887:313:H5NVVDRXY:1:2227:21775:12461', [('M', 136), ('D', 1), ('M', 15)])	('A00887:313:H5NVVDRXY:1:2230:19985:8985', [('M', 141), ('D', 1), ('M', 10)])	('A00887:313:H5NVVDRXY:1:2233:30526:8453', [('M', 8), ('D', 1), ('M', 143)])	('A00887:313:H5NVVDRXY:1:2233:5565:11099', [('M', 122), ('D', 3), ('M', 29)])	('A00887:313:H5NVVDRXY:1:2238:27923:12148', [('M', 131), ('D', 6), ('M', 20)])	('A00887:313:H5NVVDRXY:1:2239:22535:24893', [('M', 97), ('D', 1), ('M', 54)])	('A00887:313:H5NVVDRXY:1:2239:22254:25316', [('M', 97), ('D', 1), ('M', 54)])	('A00887:313:H5NVVDRXY:1:2241:20564:8516', [('M', 146), ('I', 1), ('M', 4)])	('A00887:313:H5NVVDRXY:1:2242:16134:13088', [('M', 119), ('D', 5), ('M', 32)])	('A00887:313:H5NVVDRXY:1:2242:10086:31986', [('M', 107), ('D', 1), ('M', 44)])	('A00887:313:H5NVVDRXY:1:2243:23990:9909', [('M', 46), ('D', 12), ('M', 105)])	('A00887:313:H5NVVDRXY:1:2246:19949:2472', [('M', 72), ('D', 1), ('M', 79)])	('A00887:313:H5NVVDRXY:1:2248:8838:32894', [('M', 92), ('D', 1), ('M', 59)])	('A00887:313:H5NVVDRXY:1:2251:12427:15154', [('M', 61), ('D', 1), ('M', 90)])	('A00887:313:H5NVVDRXY:1:2251:18629:33943', [('M', 146), ('I', 1), ('M', 4)])	('A00887:313:H5NVVDRXY:1:2255:15501:30718', [('M', 115), ('D', 3), ('M', 36)])	('A00887:313:H5NVVDRXY:1:2256:20094:8390', [('M', 80), ('D', 1), ('M', 71)])	('A00887:313:H5NVVDRXY:1:2256:29071:20306', [('M', 93), ('D', 3), ('M', 58)])	('A00887:313:H5NVVDRXY:1:2256:32127:25410', [('M', 11), ('I', 1), ('M', 139)])	('A00887:313:H5NVVDRXY:1:2258:3486:26036', [('M', 72), ('D', 1), ('M', 79)])	('A00887:313:H5NVVDRXY:1:2259:12400:1705', [('M', 49), ('D', 1), ('M', 102)])	('A00887:313:H5NVVDRXY:1:2259:23439:8797', [('M', 93), ('D', 3), ('M', 58)])	('A00887:313:H5NVVDRXY:1:2260:13476:35978', [('M', 136), ('D', 1), ('M', 15)])	('A00887:313:H5NVVDRXY:1:2261:28953:5165', [('M', 24), ('D', 4), ('M', 121)])	('A00887:313:H5NVVDRXY:1:2264:26332:12994', [('M', 68), ('D', 13), ('M', 83)])	('A00887:313:H5NVVDRXY:1:2264:10059:14779', [('M', 84), ('D', 1), ('M', 67)])	('A00887:313:H5NVVDRXY:1:2276:3115:14967', [('M', 73), ('D', 1), ('M', 78)])
68895	('A00887:313:H5NVVDRXY:1:2103:13304:28604', [('M', 147), ('D', 1), ('M', 4)])	('A00887:313:H5NVVDRXY:1:2104:15212:7326', [('M', 60), ('D', 1), ('M', 91)])	('A00887:313:H5NVVDRXY:1:2110:16694:14246', [('M', 121), ('D', 3), ('M', 24), ('S', 6)])	('A00887:313:H5NVVDRXY:1:2111:29451:28886', [('M', 120), ('D', 1), ('M', 30)])	('A00887:313:H5NVVDRXY:1:2115:10330:35477', [('M', 134), ('I', 5), ('M', 12)])	('A00887:313:H5NVVDRXY:1:2126:23484:3427', [('M', 11), ('I', 2), ('M', 138)])	('A00887:313:H5NVVDRXY:1:2140:27561:20478', [('M', 51), ('D', 1), ('M', 92)])	('A00887:313:H5NVVDRXY:1:2144:31693:8249', [('M', 31), ('D', 1), ('M', 119)])	('A00887:313:H5NVVDRXY:1:2146:20537:31454', [('M', 66), ('D', 1), ('M', 85)])	('A00887:313:H5NVVDRXY:1:2164:7202:12493', [('M', 145), ('I', 1), ('M', 4)])	('A00887:313:H5NVVDRXY:1:2165:29161:17832', [('M', 41), ('I', 1), ('M', 101)])	('A00887:313:H5NVVDRXY:1:2166:6397:24095', [('M', 93), ('D', 1), ('M', 54)])	('A00887:313:H5NVVDRXY:1:2167:8639:19429', [('M', 135), ('D', 1), ('M', 16)])	('A00887:313:H5NVVDRXY:1:2170:2266:25019', [('M', 133), ('D', 1), ('M', 17)])	('A00887:313:H5NVVDRXY:1:2172:32045:16470', [('M', 133), ('D', 2), ('M', 18)])	('A00887:313:H5NVVDRXY:1:2173:21504:26271', [('M', 121), ('D', 3), ('M', 24), ('S', 6)])	('A00887:313:H5NVVDRXY:1:2175:6614:5619', [('M', 109), ('D', 1), ('M', 42)])	('A00887:313:H5NVVDRXY:1:2175:9426:7420', [('M', 92), ('D', 3), ('M', 58)])	('A00887:313:H5NVVDRXY:1:2175:31132:21308', [('M', 76), ('D', 14), ('M', 74)])	('A00887:313:H5NVVDRXY:1:2178:6614:11162', [('M', 42), ('I', 3), ('M', 106)])	('A00887:313:H5NVVDRXY:1:2178:6714:11459', [('M', 42), ('I', 3), ('M', 106)])	('A00887:313:H5NVVDRXY:1:2206:9381:20462', [('M', 66), ('D', 1), ('M', 85)])	('A00887:313:H5NVVDRXY:1:2218:11514:3458', [('M', 55), ('D', 5), ('M', 96)])	('A00887:313:H5NVVDRXY:1:2219:3595:19774', [('M', 27), ('D', 5), ('M', 124)])	('A00887:313:H5NVVDRXY:1:2220:27516:2268', [('M', 109), ('D', 1), ('M', 42)])	('A00887:313:H5NVVDRXY:1:2226:31132:22874', [('M', 118), ('D', 5), ('M', 33)])	('A00887:313:H5NVVDRXY:1:2228:1696:15922', [('M', 135), ('D', 1), ('M', 15)])	('A00887:313:H5NVVDRXY:1:2229:24840:20149', [('M', 113), ('D', 1), ('M', 32)])	('A00887:313:H5NVVDRXY:1:2236:1524:11678', [('M', 121), ('D', 5), ('M', 29)])	('A00887:313:H5NVVDRXY:1:2237:7527:5384', [('M', 134), ('I', 5), ('M', 12)])	('A00887:313:H5NVVDRXY:1:2240:23158:29888', [('M', 108), ('I', 4), ('M', 39)])	('A00887:313:H5NVVDRXY:1:2241:14904:3630', [('M', 121), ('D', 17), ('M', 30)])	('A00887:313:H5NVVDRXY:1:2242:12671:20462', [('M', 121), ('D', 3), ('M', 24), ('S', 6)])	('A00887:313:H5NVVDRXY:1:2252:6081:32659', [('M', 126), ('D', 1), ('M', 25)])	('A00887:313:H5NVVDRXY:1:2254:2962:10222', [('M', 42), ('I', 2), ('M', 107)])	('A00887:313:H5NVVDRXY:1:2257:12391:11490', [('M', 118), ('D', 5), ('M', 33)])	('A00887:313:H5NVVDRXY:1:2258:12138:34006', [('M', 75), ('I', 1), ('M', 74)])	('A00887:313:H5NVVDRXY:1:2260:28158:2378', [('M', 121), ('D', 3), ('M', 30)])	('A00887:313:H5NVVDRXY:1:2262:21206:8061', [('M', 91), ('D', 3), ('M', 60)])	('A00887:313:H5NVVDRXY:1:2266:32678:24486', [('M', 83), ('D', 1), ('M', 67)])	('A00887:313:H5NVVDRXY:1:2271:2980:10911', [('M', 121), ('D', 3), ('M', 24), ('S', 6)])	('A00887:313:H5NVVDRXY:1:2271:26946:12649', [('M', 121), ('D', 3), ('M', 30)])	('A00887:313:H5NVVDRXY:1:2274:8910:31109', [('M', 53), ('D', 9), ('M', 98)])	('A00887:313:H5NVVDRXY:1:2274:9091:31109', [('M', 53), ('D', 9), ('M', 98)])	('A00887:313:H5NVVDRXY:1:2276:31114:20055', [('M', 121), ('D', 3), ('M', 24), ('S', 6)])
68896	('A00887:313:H5NVVDRXY:1:2103:24758:9455', [('M', 30), ('D', 1), ('M', 121)])	('A00887:313:H5NVVDRXY:1:2104:24777:7670', [('M', 134), ('D', 1), ('M', 17)])	('A00887:313:H5NVVDRXY:1:2104:29035:8813', [('M', 108), ('D', 1), ('M', 43)])	('A00887:313:H5NVVDRXY:1:2105:2654:3897', [('M', 120), ('D', 3), ('M', 24), ('S', 7)])	('A00887:313:H5NVVDRXY:1:2105:26024:16282', [('M', 70), ('D', 1), ('M', 81)])	('A00887:313:H5NVVDRXY:1:2106:29550:23328', [('M', 45), ('D', 1), ('M', 105)])	('A00887:313:H5NVVDRXY:1:2106:16107:28416', [('M', 82), ('I', 1), ('M', 68)])	('A00887:313:H5NVVDRXY:1:2106:2202:29763', [('M', 53), ('I', 1), ('M', 97)])	('A00887:313:H5NVVDRXY:1:2107:31828:18035', [('M', 53), ('I', 1), ('M', 97)])	('A00887:313:H5NVVDRXY:1:2107:7518:20055', [('M', 53), ('I', 1), ('M', 96)])	('A00887:313:H5NVVDRXY:1:2108:31656:2581', [('M', 119), ('I', 1), ('M', 31)])	('A00887:313:H5NVVDRXY:1:2109:25057:22467', [('M', 118), ('D', 1), ('M', 33)])	('A00887:313:H5NVVDRXY:1:2110:17508:18662', [('M', 32), ('D', 1), ('M', 17)])	('A00887:313:H5NVVDRXY:1:2110:17508:18662', [('M', 32), ('D', 1), ('M', 17)])	('A00887:313:H5NVVDRXY:1:2112:13295:6324', [('M', 24), ('I', 1), ('M', 126)])	('A00887:313:H5NVVDRXY:1:2112:15763:15859', [('M', 131), ('I', 1), ('M', 19)])	('A00887:313:H5NVVDRXY:1:2112:23176:28604', [('M', 118), ('I', 1), ('M', 32)])	('A00887:313:H5NVVDRXY:1:2113:2953:10958', [('M', 146), ('I', 1), ('M', 4)])	('A00887:313:H5NVVDRXY:1:2115:24343:25895', [('M', 54), ('I', 1), ('M', 96)])	('A00887:313:H5NVVDRXY:1:2115:20365:32628', [('M', 131), ('I', 1), ('M', 19)])	('A00887:313:H5NVVDRXY:1:2115:5348:32643', [('M', 131), ('I', 1), ('M', 19)])	('A00887:313:H5NVVDRXY:1:2115:4752:34334', [('M', 131), ('I', 1), ('M', 19)])	('A00887:313:H5NVVDRXY:1:2116:6596:17957', [('M', 9), ('I', 1), ('M', 141)])	('A00887:313:H5NVVDRXY:1:2116:6551:18004', [('M', 9), ('I', 1), ('M', 141)])	('A00887:313:H5NVVDRXY:1:2117:26069:4335', [('M', 45), ('I', 6), ('M', 100)])	('A00887:313:H5NVVDRXY:1:2117:25545:4366', [('M', 45), ('I', 6), ('M', 100)])	('A00887:313:H5NVVDRXY:1:2118:17662:3834', [('M', 59), ('D', 1), ('M', 92)])	('A00887:313:H5NVVDRXY:1:2120:24343:2409', [('M', 53), ('I', 1), ('M', 97)])	('A00887:313:H5NVVDRXY:1:2120:5303:9925', [('M', 115), ('D', 1), ('M', 36)])	('A00887:313:H5NVVDRXY:1:2120:2564:28510', [('M', 135), ('I', 1), ('M', 15)])	('A00887:313:H5NVVDRXY:1:2121:6813:32769', [('M', 82), ('I', 1), ('M', 68)])	('A00887:313:H5NVVDRXY:1:2122:3775:31172', [('M', 5), ('D', 1), ('M', 145)])	('A00887:313:H5NVVDRXY:1:2123:2193:5040', [('M', 47), ('D', 1), ('M', 104)])	('A00887:313:H5NVVDRXY:1:2123:26042:29904', [('M', 24), ('I', 1), ('M', 126)])	('A00887:313:H5NVVDRXY:1:2127:1118:35086', [('M', 147), ('I', 1), ('M', 3)])	('A00887:313:H5NVVDRXY:1:2129:11731:14982', [('M', 9), ('I', 1), ('M', 141)])	('A00887:313:H5NVVDRXY:1:2130:24496:9251', [('M', 56), ('I', 1), ('M', 75)])	('A00887:313:H5NVVDRXY:1:2130:24496:9251', [('M', 56), ('I', 1), ('M', 75)])	('A00887:313:H5NVVDRXY:1:2131:18973:27367', [('M', 134), ('I', 1), ('M', 16)])	('A00887:313:H5NVVDRXY:1:2134:2239:4053', [('M', 74), ('D', 1), ('M', 77)])	('A00887:313:H5NVVDRXY:1:2134:10248:34115', [('M', 134), ('I', 1), ('M', 16)])	('A00887:313:H5NVVDRXY:1:2136:6686:3427', [('M', 9), ('I', 1), ('M', 141)])	('A00887:313:H5NVVDRXY:1:2136:26684:18114', [('M', 87), ('D', 1), ('M', 64)])	('A00887:313:H5NVVDRXY:1:2136:3007:31657', [('M', 129), ('I', 1), ('M', 5)])	('A00887:313:H5NVVDRXY:1:2136:3007:31657', [('M', 129), ('I', 1), ('M', 5)])	('A00887:313:H5NVVDRXY:1:2137:30228:3834', [('M', 135), ('I', 1), ('M', 15)])	('A00887:313:H5NVVDRXY:1:2142:24677:24502', [('M', 65), ('D', 1), ('M', 86)])	('A00887:313:H5NVVDRXY:1:2144:19551:15374', [('M', 24), ('I', 1), ('M', 126)])	('A00887:313:H5NVVDRXY:1:2146:28917:1501', [('M', 131), ('I', 1), ('M', 19)])	('A00887:313:H5NVVDRXY:1:2146:9091:32957', [('M', 120), ('D', 3), ('M', 24), ('S', 7)])	('A00887:313:H5NVVDRXY:1:2147:14678:5869', [('M', 24), ('I', 1), ('M', 126)])	('A00887:313:H5NVVDRXY:1:2147:28194:30436', [('M', 9), ('I', 1), ('M', 141)])	('A00887:313:H5NVVDRXY:1:2147:28402:30671', [('M', 9), ('I', 1), ('M', 141)])	('A00887:313:H5NVVDRXY:1:2148:16966:4633', [('M', 45), ('D', 1), ('M', 106)])	('A00887:313:H5NVVDRXY:1:2148:6768:5071', [('M', 97), ('D', 1), ('M', 54)])	('A00887:313:H5NVVDRXY:1:2148:7789:14450', [('M', 82), ('I', 1), ('M', 68)])	('A00887:313:H5NVVDRXY:1:2149:10520:15734', [('M', 134), ('D', 1), ('M', 16)])	('A00887:313:H5NVVDRXY:1:2149:29658:28839', [('M', 108), ('D', 1), ('M', 43)])	('A00887:313:H5NVVDRXY:1:2150:23158:18552', [('M', 40), ('I', 1), ('M', 110)])	('A00887:313:H5NVVDRXY:1:2151:30734:1329', [('M', 115), ('D', 1), ('M', 36)])	('A00887:313:H5NVVDRXY:1:2151:3143:10128', [('M', 54), ('I', 1), ('M', 96)])	('A00887:313:H5NVVDRXY:1:2151:13241:23390', [('M', 131), ('I', 1), ('M', 19)])	('A00887:313:H5NVVDRXY:1:2153:26106:15671', [('M', 131), ('I', 1), ('M', 19)])	('A00887:313:H5NVVDRXY:1:2155:13557:15859', [('M', 118), ('D', 1), ('M', 33)])	('A00887:313:H5NVVDRXY:1:2155:8802:29230', [('M', 40), ('I', 1), ('M', 110)])	('A00887:313:H5NVVDRXY:1:2155:2989:34726', [('M', 134), ('D', 1), ('M', 16)])	('A00887:313:H5NVVDRXY:1:2156:8287:6825', [('M', 54), ('D', 1), ('M', 97)])	('A00887:313:H5NVVDRXY:1:2156:14624:24627', [('M', 53), ('I', 1), ('M', 97)])	('A00887:313:H5NVVDRXY:1:2157:3721:27289', [('M', 32), ('D', 1), ('M', 112)])	('A00887:313:H5NVVDRXY:1:2157:3721:27289', [('M', 32), ('D', 1), ('M', 112)])	('A00887:313:H5NVVDRXY:1:2161:3938:17237', [('M', 13), ('D', 1), ('M', 98)])	('A00887:313:H5NVVDRXY:1:2165:16288:35462', [('M', 66), ('D', 1), ('M', 85)])	('A00887:313:H5NVVDRXY:1:2166:20726:21449', [('M', 28), ('I', 1), ('M', 122)])	('A00887:313:H5NVVDRXY:1:2166:2220:26757', [('M', 66), ('D', 1), ('M', 74), ('S', 11)])	('A00887:313:H5NVVDRXY:1:2167:6008:1720', [('M', 90), ('D', 1), ('M', 61)])	('A00887:313:H5NVVDRXY:1:2168:29044:11710', [('M', 133), ('I', 1), ('M', 17)])	('A00887:313:H5NVVDRXY:1:2168:11894:14199', [('M', 71), ('D', 1), ('M', 80)])	('A00887:313:H5NVVDRXY:1:2168:18765:15859', [('M', 9), ('I', 1), ('M', 141)])	('A00887:313:H5NVVDRXY:1:2168:13856:24455', [('M', 25), ('D', 1), ('M', 125)])	('A00887:313:H5NVVDRXY:1:2168:31566:28886', [('M', 29), ('D', 12), ('M', 122)])	('A00887:313:H5NVVDRXY:1:2169:9887:14450', [('M', 24), ('I', 1), ('M', 126)])	('A00887:313:H5NVVDRXY:1:2171:28194:22952', [('M', 74), ('I', 1), ('M', 76)])	('A00887:313:H5NVVDRXY:1:2172:20781:3349', [('M', 120), ('D', 3), ('M', 24), ('S', 6)])	('A00887:313:H5NVVDRXY:1:2173:28782:9439', [('M', 90), ('D', 1), ('M', 61)])	('A00887:313:H5NVVDRXY:1:2174:15501:24925', [('M', 122), ('D', 1), ('M', 29)])	('A00887:313:H5NVVDRXY:1:2178:29134:28275', [('M', 134), ('I', 1), ('M', 16)])	('A00887:313:H5NVVDRXY:1:2201:29432:32487', [('M', 105), ('I', 1), ('M', 45)])	('A00887:313:H5NVVDRXY:1:2204:17779:1125', [('M', 10), ('I', 1), ('M', 140)])	('A00887:313:H5NVVDRXY:1:2204:11822:22341', [('M', 54), ('I', 1), ('M', 95)])	('A00887:313:H5NVVDRXY:1:2205:3369:10144', [('M', 108), ('D', 1), ('M', 43)])	('A00887:313:H5NVVDRXY:1:2206:12373:10207', [('M', 63), ('D', 1), ('M', 88)])	('A00887:313:H5NVVDRXY:1:2206:3884:32111', [('M', 134), ('D', 1), ('M', 17)])	('A00887:313:H5NVVDRXY:1:2207:5358:5071', [('M', 25), ('I', 1), ('M', 125)])	('A00887:313:H5NVVDRXY:1:2207:5547:5243', [('M', 25), ('I', 1), ('M', 125)])	('A00887:313:H5NVVDRXY:1:2207:32660:11052', [('M', 50), ('D', 1), ('M', 101)])	('A00887:313:H5NVVDRXY:1:2207:32479:35133', [('M', 131), ('D', 1), ('M', 20)])	('A00887:313:H5NVVDRXY:1:2208:7618:34413', [('M', 82), ('I', 1), ('M', 68)])	('A00887:313:H5NVVDRXY:1:2209:1407:12727', [('M', 50), ('D', 1), ('M', 101)])	('A00887:313:H5NVVDRXY:1:2209:12174:26772', [('M', 19), ('I', 1), ('M', 131)])	('A00887:313:H5NVVDRXY:1:2211:12816:17644', [('M', 134), ('D', 1), ('M', 17)])	('A00887:313:H5NVVDRXY:1:2212:2853:1016', [('M', 108), ('D', 1), ('M', 43)])	('A00887:313:H5NVVDRXY:1:2212:30816:15186', [('M', 134), ('D', 1), ('M', 12)])	('A00887:313:H5NVVDRXY:1:2213:23149:22608', [('M', 9), ('I', 1), ('M', 141)])	('A00887:313:H5NVVDRXY:1:2214:10267:4460', [('M', 5), ('D', 1), ('M', 138)])	('A00887:313:H5NVVDRXY:1:2214:10420:4977', [('M', 5), ('D', 1), ('M', 146)])	('A00887:313:H5NVVDRXY:1:2216:13593:19680', [('M', 131), ('I', 1), ('M', 19)])	('A00887:313:H5NVVDRXY:1:2218:8892:15327', [('M', 54), ('D', 1), ('M', 97)])	('A00887:313:H5NVVDRXY:1:2218:13711:19382', [('M', 65), ('D', 6), ('M', 79)])	('A00887:313:H5NVVDRXY:1:2218:13711:19382', [('M', 65), ('D', 6), ('M', 79)])	('A00887:313:H5NVVDRXY:1:2218:2175:29935', [('M', 95), ('D', 1), ('M', 56)])	('A00887:313:H5NVVDRXY:1:2219:6524:21308', [('M', 62), ('I', 1), ('M', 88)])	('A00887:313:H5NVVDRXY:1:2220:11568:12352', [('M', 9), ('I', 1), ('M', 141)])	('A00887:313:H5NVVDRXY:1:2221:18276:10410', [('M', 24), ('I', 1), ('M', 126)])	('A00887:313:H5NVVDRXY:1:2221:18602:10598', [('M', 24), ('I', 1), ('M', 126)])	('A00887:313:H5NVVDRXY:1:2221:27796:31970', [('M', 9), ('I', 1), ('M', 141)])	('A00887:313:H5NVVDRXY:1:2222:9353:8171', [('M', 9), ('I', 1), ('M', 141)])	('A00887:313:H5NVVDRXY:1:2222:11550:9189', [('M', 134), ('D', 1), ('M', 17)])	('A00887:313:H5NVVDRXY:1:2222:26268:18051', [('M', 131), ('I', 1), ('M', 18)])	('A00887:313:H5NVVDRXY:1:2223:5981:23719', [('M', 134), ('D', 1), ('M', 17)])	('A00887:313:H5NVVDRXY:1:2224:10077:10394', [('M', 32), ('D', 1), ('M', 119)])	('A00887:313:H5NVVDRXY:1:2224:10031:10473', [('M', 32), ('D', 1), ('M', 119)])	('A00887:313:H5NVVDRXY:1:2224:29975:33082', [('M', 94), ('D', 1), ('M', 57)])	('A00887:313:H5NVVDRXY:1:2227:11713:17926', [('M', 9), ('I', 1), ('M', 141)])	('A00887:313:H5NVVDRXY:1:2228:12174:10770', [('M', 118), ('D', 1), ('M', 33)])	('A00887:313:H5NVVDRXY:1:2228:32045:30342', [('M', 92), ('D', 1), ('M', 59)])	('A00887:313:H5NVVDRXY:1:2229:11623:27320', [('M', 95), ('D', 1), ('M', 56)])	('A00887:313:H5NVVDRXY:1:2231:25861:7388', [('M', 66), ('D', 1), ('M', 85)])	('A00887:313:H5NVVDRXY:1:2231:15682:20102', [('M', 50), ('D', 1), ('M', 80)])	('A00887:313:H5NVVDRXY:1:2231:15682:20102', [('M', 50), ('D', 1), ('M', 80)])	('A00887:313:H5NVVDRXY:1:2231:31331:22874', [('M', 131), ('I', 1), ('M', 19)])	('A00887:313:H5NVVDRXY:1:2232:4661:24878', [('M', 112), ('D', 1), ('M', 39)])	('A00887:313:H5NVVDRXY:1:2233:1154:1892', [('M', 33), ('D', 1), ('M', 118)])	('A00887:313:H5NVVDRXY:1:2233:14660:3677', [('M', 53), ('I', 1), ('M', 97)])	('A00887:313:H5NVVDRXY:1:2233:8892:27101', [('M', 92), ('D', 1), ('M', 52)])	('A00887:313:H5NVVDRXY:1:2233:8892:27101', [('M', 92), ('D', 1), ('M', 52)])	('A00887:313:H5NVVDRXY:1:2238:11442:28667', [('M', 133), ('D', 1), ('M', 18)])	('A00887:313:H5NVVDRXY:1:2241:10384:11898', [('M', 54), ('I', 1), ('M', 96)])	('A00887:313:H5NVVDRXY:1:2241:6976:12696', [('M', 32), ('D', 1), ('M', 119)])	('A00887:313:H5NVVDRXY:1:2241:30391:16297', [('M', 87), ('D', 1), ('M', 64)])	('A00887:313:H5NVVDRXY:1:2243:4860:23594', [('M', 146), ('I', 1), ('M', 4)])	('A00887:313:H5NVVDRXY:1:2244:20717:19805', [('M', 5), ('D', 1), ('M', 139)])	('A00887:313:H5NVVDRXY:1:2244:20717:19805', [('M', 5), ('D', 1), ('M', 139)])	('A00887:313:H5NVVDRXY:1:2244:31973:35164', [('M', 107), ('D', 1), ('M', 44)])	('A00887:313:H5NVVDRXY:1:2245:20555:22936', [('M', 9), ('I', 1), ('M', 141)])	('A00887:313:H5NVVDRXY:1:2246:16378:1799', [('M', 25), ('D', 1), ('M', 112)])	('A00887:313:H5NVVDRXY:1:2246:16378:1799', [('M', 25), ('D', 1), ('M', 112)])	('A00887:313:H5NVVDRXY:1:2246:27317:29606', [('M', 131), ('I', 1), ('M', 19)])	('A00887:313:H5NVVDRXY:1:2246:21133:34961', [('M', 119), ('I', 1), ('M', 31)])	('A00887:313:H5NVVDRXY:1:2247:13630:11569', [('M', 71), ('D', 1), ('M', 80)])	('A00887:313:H5NVVDRXY:1:2250:2989:11334', [('M', 139), ('D', 1), ('M', 12)])	('A00887:313:H5NVVDRXY:1:2250:22706:18208', [('M', 65), ('D', 1), ('M', 79)])	('A00887:313:H5NVVDRXY:1:2250:22706:18208', [('M', 65), ('D', 1), ('M', 79)])	('A00887:313:H5NVVDRXY:1:2250:31150:30890', [('M', 143), ('I', 1), ('M', 7)])	('A00887:313:H5NVVDRXY:1:2253:1940:31469', [('M', 108), ('D', 14), ('M', 41)])	('A00887:313:H5NVVDRXY:1:2256:17273:3411', [('M', 9), ('I', 1), ('M', 141)])	('A00887:313:H5NVVDRXY:1:2256:16911:3787', [('M', 9), ('I', 1), ('M', 141)])	('A00887:313:H5NVVDRXY:1:2256:24424:33019', [('M', 30), ('D', 1), ('M', 121)])	('A00887:313:H5NVVDRXY:1:2257:10872:9361', [('M', 18), ('D', 1), ('M', 133)])	('A00887:313:H5NVVDRXY:1:2257:3097:26710', [('M', 50), ('D', 1), ('M', 101)])	('A00887:313:H5NVVDRXY:1:2258:7509:11866', [('M', 118), ('D', 1), ('M', 33)])	('A00887:313:H5NVVDRXY:1:2258:22815:18959', [('M', 134), ('D', 1), ('M', 17)])	('A00887:313:H5NVVDRXY:1:2258:20338:35681', [('M', 134), ('D', 1), ('M', 17)])	('A00887:313:H5NVVDRXY:1:2259:11216:25551', [('M', 25), ('D', 1), ('M', 126)])	('A00887:313:H5NVVDRXY:1:2259:32777:27132', [('M', 129), ('D', 1), ('M', 22)])	('A00887:313:H5NVVDRXY:1:2261:22905:10316', [('M', 78), ('D', 1), ('M', 73)])	('A00887:313:H5NVVDRXY:1:2261:20907:17910', [('M', 9), ('I', 1), ('M', 141)])	('A00887:313:H5NVVDRXY:1:2262:11523:25332', [('M', 119), ('I', 1), ('M', 1), ('D', 11), ('M', 30)])	('A00887:313:H5NVVDRXY:1:2264:24108:10394', [('M', 120), ('D', 3), ('M', 24), ('S', 7)])	('A00887:313:H5NVVDRXY:1:2266:6912:26271', [('M', 134), ('D', 1), ('M', 10)])	('A00887:313:H5NVVDRXY:1:2266:6912:26271', [('M', 134), ('D', 1), ('M', 10)])	('A00887:313:H5NVVDRXY:1:2268:15917:19570', [('M', 90), ('D', 1), ('M', 59)])	('A00887:313:H5NVVDRXY:1:2268:12509:29418', [('M', 132), ('D', 1), ('M', 19)])	('A00887:313:H5NVVDRXY:1:2270:24831:3693', [('M', 53), ('I', 1), ('M', 97)])	('A00887:313:H5NVVDRXY:1:2270:14696:5274', [('M', 146), ('I', 1), ('M', 4)])	('A00887:313:H5NVVDRXY:1:2270:26558:34929', [('M', 131), ('I', 1), ('M', 19)])	('A00887:313:H5NVVDRXY:1:2272:25292:10441', [('M', 9), ('I', 1), ('M', 141)])	('A00887:313:H5NVVDRXY:1:2276:5032:34788', [('M', 24), ('I', 1), ('M', 126)])	('A00887:313:H5NVVDRXY:1:2276:5032:34788', [('M', 24), ('I', 1), ('M', 126)])
68897	('A00887:313:H5NVVDRXY:1:2101:31575:7326', [('M', 40), ('I', 2), ('M', 109)])	('A00887:313:H5NVVDRXY:1:2101:31873:7686', [('M', 40), ('I', 2), ('M', 109)])	('A00887:313:H5NVVDRXY:1:2103:8793:2033', [('M', 98), ('I', 4), ('M', 49)])	('A00887:313:H5NVVDRXY:1:2103:15094:7247', [('M', 94), ('D', 1), ('M', 57)])	('A00887:313:H5NVVDRXY:1:2103:18792:31125', [('M', 58), ('D', 1), ('M', 93)])	('A00887:313:H5NVVDRXY:1:2104:4906:1689', [('M', 131), ('D', 2), ('M', 20)])	('A00887:313:H5NVVDRXY:1:2105:11903:2127', [('M', 12), ('D', 1), ('M', 139)])	('A00887:313:H5NVVDRXY:1:2105:1398:4288', [('M', 46), ('D', 1), ('M', 105)])	('A00887:313:H5NVVDRXY:1:2105:14172:21684', [('M', 119), ('D', 17), ('M', 32)])	('A00887:313:H5NVVDRXY:1:2105:14778:23829', [('M', 119), ('D', 17), ('M', 32)])	('A00887:313:H5NVVDRXY:1:2106:27624:24752', [('M', 92), ('D', 7), ('M', 59)])	('A00887:313:H5NVVDRXY:1:2106:11577:26835', [('M', 68), ('D', 7), ('M', 83)])	('A00887:313:H5NVVDRXY:1:2110:1127:26240', [('M', 133), ('D', 1), ('M', 18)])	('A00887:313:H5NVVDRXY:1:2110:19036:30264', [('M', 70), ('D', 1), ('M', 81)])	('A00887:313:H5NVVDRXY:1:2111:14968:15013', [('M', 92), ('D', 7), ('M', 59)])	('A00887:313:H5NVVDRXY:1:2111:10963:25332', [('M', 90), ('D', 3), ('M', 39)])	('A00887:313:H5NVVDRXY:1:2112:8287:7388', [('M', 119), ('D', 17), ('M', 32)])	('A00887:313:H5NVVDRXY:1:2112:28375:28651', [('M', 89), ('D', 2), ('M', 62)])	('A00887:313:H5NVVDRXY:1:2112:12509:29794', [('M', 40), ('I', 2), ('M', 109)])	('A00887:313:H5NVVDRXY:1:2112:10013:36558', [('M', 89), ('D', 2), ('M', 61)])	('A00887:313:H5NVVDRXY:1:2116:16550:7326', [('M', 120), ('D', 1), ('M', 31)])	('A00887:313:H5NVVDRXY:1:2116:27136:12195', [('M', 92), ('D', 7), ('M', 59)])	('A00887:313:H5NVVDRXY:1:2116:6451:30702', [('M', 63), ('D', 21), ('M', 88)])	('A00887:313:H5NVVDRXY:1:2116:17237:34225', [('M', 131), ('D', 7), ('M', 20)])	('A00887:313:H5NVVDRXY:1:2116:17255:34225', [('M', 131), ('D', 7), ('M', 19)])	('A00887:313:H5NVVDRXY:1:2117:19768:2127', [('M', 89), ('D', 2), ('M', 62)])	('A00887:313:H5NVVDRXY:1:2117:6415:11068', [('M', 96), ('D', 1), ('M', 55)])	('A00887:313:H5NVVDRXY:1:2117:23411:24815', [('M', 51), ('D', 2), ('M', 100)])	('A00887:313:H5NVVDRXY:1:2119:4797:12837', [('M', 31), ('D', 1), ('M', 120)])	('A00887:313:H5NVVDRXY:1:2119:10782:23610', [('M', 46), ('D', 1), ('M', 105)])	('A00887:313:H5NVVDRXY:1:2120:1588:10441', [('M', 107), ('D', 1), ('M', 44)])	('A00887:313:H5NVVDRXY:1:2121:22399:25504', [('M', 119), ('D', 3), ('M', 24), ('S', 7)])	('A00887:313:H5NVVDRXY:1:2122:15474:13228', [('M', 86), ('D', 1), ('M', 65)])	('A00887:313:H5NVVDRXY:1:2122:14787:17268', [('M', 131), ('I', 2), ('M', 17)])	('A00887:313:H5NVVDRXY:1:2123:25753:8390', [('M', 53), ('D', 1), ('M', 98)])	('A00887:313:H5NVVDRXY:1:2123:32099:18537', [('M', 53), ('D', 1), ('M', 98)])	('A00887:313:H5NVVDRXY:1:2123:31033:34350', [('M', 90), ('D', 3), ('M', 61)])	('A00887:313:H5NVVDRXY:1:2123:20989:36338', [('M', 107), ('D', 1), ('M', 44)])	('A00887:313:H5NVVDRXY:1:2124:24930:11412', [('M', 77), ('D', 1), ('M', 74)])	('A00887:313:H5NVVDRXY:1:2124:5213:15405', [('M', 119), ('D', 3), ('M', 24), ('S', 8)])	('A00887:313:H5NVVDRXY:1:2125:27498:24533', [('M', 130), ('I', 1), ('M', 20)])	('A00887:313:H5NVVDRXY:1:2128:2166:2456', [('M', 119), ('D', 3), ('M', 24), ('S', 8)])	('A00887:313:H5NVVDRXY:1:2128:22670:31422', [('M', 4), ('D', 1), ('M', 147)])	('A00887:313:H5NVVDRXY:1:2129:6668:3615', [('M', 89), ('D', 2), ('M', 62)])	('A00887:313:H5NVVDRXY:1:2129:30969:20462', [('M', 133), ('D', 1), ('M', 18)])	('A00887:313:H5NVVDRXY:1:2130:7401:36949', [('M', 117), ('D', 12), ('M', 34)])	('A00887:313:H5NVVDRXY:1:2131:11812:2534', [('M', 133), ('D', 1), ('M', 18)])	('A00887:313:H5NVVDRXY:1:2131:30038:5228', [('M', 59), ('D', 7), ('M', 92)])	('A00887:313:H5NVVDRXY:1:2131:29731:25770', [('M', 133), ('D', 1), ('M', 18)])	('A00887:313:H5NVVDRXY:1:2132:9353:23140', [('M', 107), ('D', 1), ('M', 44)])	('A00887:313:H5NVVDRXY:1:2132:9471:23375', [('M', 107), ('D', 1), ('M', 44)])	('A00887:313:H5NVVDRXY:1:2132:27091:30937', [('M', 12), ('D', 1), ('M', 139)])	('A00887:313:H5NVVDRXY:1:2133:8061:27790', [('M', 116), ('D', 17), ('M', 35)])	('A00887:313:H5NVVDRXY:1:2134:15239:13166', [('M', 69), ('D', 1), ('M', 82)])	('A00887:313:H5NVVDRXY:1:2134:32786:19601', [('M', 116), ('D', 5), ('M', 35)])	('A00887:313:H5NVVDRXY:1:2135:5602:12289', [('M', 94), ('D', 2), ('M', 57)])	('A00887:313:H5NVVDRXY:1:2136:17002:10927', [('M', 51), ('D', 2), ('M', 99)])	('A00887:313:H5NVVDRXY:1:2137:3396:11882', [('M', 94), ('D', 2), ('M', 57)])	('A00887:313:H5NVVDRXY:1:2137:22887:18270', [('M', 119), ('D', 3), ('M', 32)])	('A00887:313:H5NVVDRXY:1:2137:22806:18630', [('M', 119), ('D', 3), ('M', 32)])	('A00887:313:H5NVVDRXY:1:2137:24777:20196', [('M', 107), ('D', 1), ('M', 44)])	('A00887:313:H5NVVDRXY:1:2137:9824:20697', [('M', 96), ('D', 1), ('M', 55)])	('A00887:313:H5NVVDRXY:1:2137:6768:34256', [('M', 130), ('I', 1), ('M', 19)])	('A00887:313:H5NVVDRXY:1:2140:9019:26068', [('M', 12), ('D', 1), ('M', 139)])	('A00887:313:H5NVVDRXY:1:2142:32443:21136', [('M', 133), ('D', 1), ('M', 18)])	('A00887:313:H5NVVDRXY:1:2143:3007:8484', [('M', 51), ('D', 2), ('M', 100)])	('A00887:313:H5NVVDRXY:1:2143:24451:12555', [('M', 52), ('D', 1), ('M', 99)])	('A00887:313:H5NVVDRXY:1:2143:7771:15859', [('M', 83), ('D', 23), ('M', 68)])	('A00887:313:H5NVVDRXY:1:2143:28646:20478', [('M', 89), ('D', 3), ('M', 62)])	('A00887:313:H5NVVDRXY:1:2143:32750:28714', [('M', 124), ('D', 1), ('M', 19)])	('A00887:313:H5NVVDRXY:1:2144:30165:26991', [('M', 46), ('D', 1), ('M', 105)])	('A00887:313:H5NVVDRXY:1:2147:2501:7513', [('M', 107), ('D', 1), ('M', 44)])	('A00887:313:H5NVVDRXY:1:2147:10267:8907', [('M', 119), ('D', 5), ('M', 32)])	('A00887:313:H5NVVDRXY:1:2147:10086:9064', [('M', 119), ('D', 5), ('M', 32)])	('A00887:313:H5NVVDRXY:1:2148:14100:32581', [('M', 58), ('D', 1), ('M', 93)])	('A00887:313:H5NVVDRXY:1:2149:23059:10426', [('M', 29), ('D', 1), ('M', 122)])	('A00887:313:H5NVVDRXY:1:2150:26720:5963', [('M', 46), ('D', 1), ('M', 105)])	('A00887:313:H5NVVDRXY:1:2150:16966:34663', [('M', 124), ('D', 1), ('M', 27)])	('A00887:313:H5NVVDRXY:1:2151:23990:3270', [('M', 52), ('I', 1), ('M', 97)])	('A00887:313:H5NVVDRXY:1:2151:14606:19774', [('M', 58), ('D', 1), ('M', 93)])	('A00887:313:H5NVVDRXY:1:2151:24469:22514', [('M', 92), ('D', 7), ('M', 59)])	('A00887:313:H5NVVDRXY:1:2151:4915:30107', [('M', 111), ('D', 9), ('M', 40)])	('A00887:313:H5NVVDRXY:1:2153:1533:7936', [('M', 55), ('D', 2), ('M', 96)])	('A00887:313:H5NVVDRXY:1:2153:20555:32925', [('M', 31), ('D', 1), ('M', 120)])	('A00887:313:H5NVVDRXY:1:2156:3414:14168', [('M', 107), ('D', 1), ('M', 44)])	('A00887:313:H5NVVDRXY:1:2157:3794:3865', [('M', 53), ('D', 1), ('M', 98)])	('A00887:313:H5NVVDRXY:1:2158:8070:5916', [('M', 75), ('D', 1), ('M', 76)])	('A00887:313:H5NVVDRXY:1:2158:18819:11506', [('M', 90), ('D', 3), ('M', 61)])	('A00887:313:H5NVVDRXY:1:2159:17083:24032', [('M', 24), ('D', 1), ('M', 127)])	('A00887:313:H5NVVDRXY:1:2162:21133:34178', [('M', 4), ('D', 1), ('M', 84)])	('A00887:313:H5NVVDRXY:1:2163:3784:11115', [('M', 132), ('I', 1), ('M', 14), ('S', 4)])	('A00887:313:H5NVVDRXY:1:2163:24867:11553', [('M', 8), ('I', 1), ('M', 142)])	('A00887:313:H5NVVDRXY:1:2164:17074:12179', [('M', 49), ('D', 1), ('M', 102)])	('A00887:313:H5NVVDRXY:1:2164:24243:19648', [('M', 32), ('D', 1), ('M', 119)])	('A00887:313:H5NVVDRXY:1:2164:22055:25817', [('M', 44), ('D', 1), ('M', 107)])	('A00887:313:H5NVVDRXY:1:2165:29161:20494', [('M', 119), ('D', 17), ('M', 32)])	('A00887:313:H5NVVDRXY:1:2166:17662:27508', [('M', 117), ('D', 1), ('M', 34)])	('A00887:313:H5NVVDRXY:1:2166:12671:29324', [('M', 58), ('D', 1), ('M', 93)])	('A00887:313:H5NVVDRXY:1:2168:15275:25097', [('M', 86), ('D', 1), ('M', 65)])	('A00887:313:H5NVVDRXY:1:2170:8983:7936', [('M', 54), ('D', 2), ('M', 97)])	('A00887:313:H5NVVDRXY:1:2170:15176:30968', [('M', 90), ('D', 3), ('M', 61)])	('A00887:313:H5NVVDRXY:1:2171:10682:5400', [('M', 119), ('D', 2), ('M', 26)])	('A00887:313:H5NVVDRXY:1:2172:7021:22169', [('M', 89), ('D', 1), ('M', 62)])	('A00887:313:H5NVVDRXY:1:2173:16161:3740', [('M', 107), ('D', 1), ('M', 44)])	('A00887:313:H5NVVDRXY:1:2173:20880:17957', [('M', 24), ('D', 1), ('M', 127)])	('A00887:313:H5NVVDRXY:1:2173:17833:27398', [('M', 116), ('D', 2), ('M', 35)])	('A00887:313:H5NVVDRXY:1:2174:14950:18584', [('M', 31), ('D', 1), ('M', 120)])	('A00887:313:H5NVVDRXY:1:2175:20094:8328', [('M', 55), ('D', 7), ('M', 1), ('I', 7), ('M', 87)])	('A00887:313:H5NVVDRXY:1:2175:25482:29309', [('M', 117), ('D', 1), ('M', 34)])	('A00887:313:H5NVVDRXY:1:2176:1850:26678', [('M', 130), ('I', 1), ('M', 20)])	('A00887:313:H5NVVDRXY:1:2201:10095:28244', [('M', 64), ('D', 1), ('M', 87)])	('A00887:313:H5NVVDRXY:1:2202:10502:35368', [('M', 131), ('D', 2), ('M', 20)])	('A00887:313:H5NVVDRXY:1:2205:27380:1689', [('M', 53), ('D', 17), ('M', 98)])	('A00887:313:H5NVVDRXY:1:2206:9805:3724', [('M', 81), ('D', 1), ('M', 70)])	('A00887:313:H5NVVDRXY:1:2207:3233:9001', [('M', 95), ('D', 9), ('M', 56)])	('A00887:313:H5NVVDRXY:1:2207:3260:9079', [('M', 95), ('D', 9), ('M', 56)])	('A00887:313:H5NVVDRXY:1:2207:27389:11757', [('M', 107), ('D', 1), ('M', 44)])	('A00887:313:H5NVVDRXY:1:2208:32271:1924', [('M', 52), ('I', 1), ('M', 98)])	('A00887:313:H5NVVDRXY:1:2210:14660:5556', [('M', 7), ('D', 1), ('M', 144)])	('A00887:313:H5NVVDRXY:1:2210:23990:24659', [('M', 64), ('D', 6), ('M', 87)])	('A00887:313:H5NVVDRXY:1:2210:24876:32236', [('M', 64), ('D', 6), ('M', 87)])	('A00887:313:H5NVVDRXY:1:2211:19162:2801', [('M', 130), ('D', 1), ('M', 21)])	('A00887:313:H5NVVDRXY:1:2211:24966:14794', [('M', 133), ('D', 1), ('M', 18)])	('A00887:313:H5NVVDRXY:1:2211:14362:33442', [('M', 108), ('D', 2), ('M', 43)])	('A00887:313:H5NVVDRXY:1:2212:12870:9565', [('M', 81), ('D', 1), ('M', 70)])	('A00887:313:H5NVVDRXY:1:2214:32127:27226', [('M', 19), ('D', 2), ('M', 131)])	('A00887:313:H5NVVDRXY:1:2216:17598:2096', [('M', 91), ('D', 2), ('M', 60)])	('A00887:313:H5NVVDRXY:1:2216:29369:23077', [('M', 116), ('D', 17), ('M', 35)])	('A00887:313:H5NVVDRXY:1:2218:11514:3458', [('M', 53), ('D', 5), ('M', 98)])	('A00887:313:H5NVVDRXY:1:2218:4544:17315', [('M', 49), ('D', 1), ('M', 102)])	('A00887:313:H5NVVDRXY:1:2219:19958:5462', [('M', 90), ('D', 3), ('M', 61)])	('A00887:313:H5NVVDRXY:1:2219:31964:6433', [('M', 90), ('D', 3), ('M', 61)])	('A00887:313:H5NVVDRXY:1:2220:15754:1564', [('M', 51), ('D', 2), ('M', 100)])	('A00887:313:H5NVVDRXY:1:2220:20880:9784', [('M', 133), ('D', 1), ('M', 18)])	('A00887:313:H5NVVDRXY:1:2223:11776:6574', [('M', 89), ('D', 2), ('M', 62)])	('A00887:313:H5NVVDRXY:1:2224:13539:23030', [('M', 119), ('D', 17), ('M', 32)])	('A00887:313:H5NVVDRXY:1:2224:2799:28855', [('M', 89), ('D', 2), ('M', 62)])	('A00887:313:H5NVVDRXY:1:2225:10719:30921', [('M', 69), ('D', 1), ('M', 82)])	('A00887:313:H5NVVDRXY:1:2226:14154:18677', [('M', 116), ('D', 2), ('M', 35)])	('A00887:313:H5NVVDRXY:1:2228:17852:8829', [('M', 108), ('D', 2), ('M', 43)])	('A00887:313:H5NVVDRXY:1:2228:13702:23876', [('M', 24), ('D', 1), ('M', 127)])	('A00887:313:H5NVVDRXY:1:2229:28221:14982', [('M', 89), ('D', 1), ('M', 62)])	('A00887:313:H5NVVDRXY:1:2229:3468:36902', [('M', 89), ('D', 3), ('M', 62)])	('A00887:313:H5NVVDRXY:1:2230:13060:4413', [('M', 82), ('D', 2), ('M', 69)])	('A00887:313:H5NVVDRXY:1:2230:12346:5149', [('M', 82), ('D', 2), ('M', 69)])	('A00887:313:H5NVVDRXY:1:2231:25518:31814', [('M', 100), ('D', 5), ('M', 51)])	('A00887:313:H5NVVDRXY:1:2231:25337:33505', [('M', 100), ('D', 5), ('M', 51)])	('A00887:313:H5NVVDRXY:1:2232:20690:32534', [('M', 141), ('D', 2), ('M', 10)])	('A00887:313:H5NVVDRXY:1:2232:3251:34240', [('M', 133), ('D', 1), ('M', 18)])	('A00887:313:H5NVVDRXY:1:2234:30653:25238', [('M', 49), ('D', 1), ('M', 102)])	('A00887:313:H5NVVDRXY:1:2234:19289:34585', [('M', 51), ('D', 2), ('M', 100)])	('A00887:313:H5NVVDRXY:1:2234:8929:36025', [('M', 130), ('I', 1), ('M', 20)])	('A00887:313:H5NVVDRXY:1:2235:17300:11631', [('M', 133), ('D', 1), ('M', 18)])	('A00887:313:H5NVVDRXY:1:2236:28004:18490', [('M', 133), ('D', 1), ('M', 18)])	('A00887:313:H5NVVDRXY:1:2237:15664:7326', [('M', 133), ('D', 1), ('M', 18)])	('A00887:313:H5NVVDRXY:1:2237:26928:12430', [('M', 133), ('D', 1), ('M', 18)])	('A00887:313:H5NVVDRXY:1:2237:26341:23625', [('M', 58), ('D', 1), ('M', 93)])	('A00887:313:H5NVVDRXY:1:2237:16776:31579', [('M', 76), ('D', 1), ('M', 75)])	('A00887:313:H5NVVDRXY:1:2238:32054:5963', [('M', 117), ('D', 1), ('M', 34)])	('A00887:313:H5NVVDRXY:1:2239:22706:6245', [('M', 90), ('D', 3), ('M', 61)])	('A00887:313:H5NVVDRXY:1:2239:10719:24095', [('M', 133), ('D', 1), ('M', 18)])	('A00887:313:H5NVVDRXY:1:2239:19162:27445', [('M', 33), ('D', 7), ('M', 117)])	('A00887:313:H5NVVDRXY:1:2240:14615:16689', [('M', 107), ('D', 14), ('M', 44)])	('A00887:313:H5NVVDRXY:1:2241:23972:24064', [('M', 89), ('D', 3), ('M', 62)])	('A00887:313:H5NVVDRXY:1:2242:26829:2550', [('M', 64), ('D', 1), ('M', 87)])	('A00887:313:H5NVVDRXY:1:2242:22173:8797', [('M', 111), ('D', 1), ('M', 40)])	('A00887:313:H5NVVDRXY:1:2242:8124:22764', [('M', 119), ('D', 5), ('M', 32)])	('A00887:313:H5NVVDRXY:1:2242:22245:26866', [('M', 45), ('D', 29), ('M', 106)])	('A00887:313:H5NVVDRXY:1:2244:19633:11318', [('M', 119), ('D', 2), ('M', 32)])	('A00887:313:H5NVVDRXY:1:2244:8232:33599', [('M', 116), ('D', 2), ('M', 35)])	('A00887:313:H5NVVDRXY:1:2246:10104:18991', [('M', 133), ('D', 1), ('M', 18)])	('A00887:313:H5NVVDRXY:1:2246:24632:26804', [('M', 133), ('D', 1), ('M', 18)])	('A00887:313:H5NVVDRXY:1:2248:10348:10238', [('M', 135), ('D', 3), ('M', 16)])	('A00887:313:H5NVVDRXY:1:2250:6117:5447', [('M', 116), ('D', 2), ('M', 35)])	('A00887:313:H5NVVDRXY:1:2251:32841:36573', [('M', 62), ('D', 1), ('M', 89)])	('A00887:313:H5NVVDRXY:1:2254:28655:25535', [('M', 120), ('I', 2), ('M', 29)])	('A00887:313:H5NVVDRXY:1:2254:11080:34961', [('M', 46), ('D', 1), ('M', 105)])	('A00887:313:H5NVVDRXY:1:2255:22860:3349', [('M', 58), ('D', 1), ('M', 93)])	('A00887:313:H5NVVDRXY:1:2255:18412:29841', [('M', 90), ('D', 3), ('M', 61)])	('A00887:313:H5NVVDRXY:1:2256:23095:10207', [('M', 4), ('D', 1), ('M', 64)])	('A00887:313:H5NVVDRXY:1:2257:1344:7921', [('M', 116), ('D', 2), ('M', 35)])	('A00887:313:H5NVVDRXY:1:2258:3568:28526', [('M', 107), ('D', 1), ('M', 44)])	('A00887:313:H5NVVDRXY:1:2258:9670:33051', [('M', 133), ('D', 1), ('M', 18)])	('A00887:313:H5NVVDRXY:1:2259:29884:19335', [('M', 53), ('D', 1), ('M', 98)])	('A00887:313:H5NVVDRXY:1:2260:21893:22686', [('M', 91), ('D', 1), ('M', 60)])	('A00887:313:H5NVVDRXY:1:2261:3739:16360', [('M', 92), ('D', 7), ('M', 59)])	('A00887:313:H5NVVDRXY:1:2261:5773:18568', [('M', 92), ('D', 7), ('M', 59)])	('A00887:313:H5NVVDRXY:1:2265:17418:17253', [('M', 116), ('D', 17), ('M', 35)])	('A00887:313:H5NVVDRXY:1:2265:1832:17973', [('M', 119), ('D', 3), ('M', 24), ('S', 7)])	('A00887:313:H5NVVDRXY:1:2265:4164:19570', [('M', 107), ('D', 1), ('M', 44)])	('A00887:313:H5NVVDRXY:1:2266:24849:11303', [('M', 145), ('D', 2), ('M', 6)])	('A00887:313:H5NVVDRXY:1:2266:18050:23547', [('M', 133), ('D', 1), ('M', 18)])	('A00887:313:H5NVVDRXY:1:2266:22688:26256', [('M', 53), ('D', 5), ('M', 98)])	('A00887:313:H5NVVDRXY:1:2268:9552:1814', [('M', 24), ('D', 1), ('M', 127)])	('A00887:313:H5NVVDRXY:1:2268:18765:10410', [('M', 74), ('D', 2), ('M', 77)])	('A00887:313:H5NVVDRXY:1:2268:15139:29121', [('M', 132), ('D', 1), ('M', 19)])	('A00887:313:H5NVVDRXY:1:2268:27308:34538', [('M', 116), ('D', 2), ('M', 35)])	('A00887:313:H5NVVDRXY:1:2269:24569:4210', [('M', 29), ('D', 1), ('M', 122)])	('A00887:313:H5NVVDRXY:1:2269:23475:29747', [('M', 111), ('D', 1), ('M', 40)])	('A00887:313:H5NVVDRXY:1:2270:14552:30295', [('M', 58), ('D', 1), ('M', 93)])	('A00887:313:H5NVVDRXY:1:2272:31982:2268', [('M', 29), ('D', 1), ('M', 122)])	('A00887:313:H5NVVDRXY:1:2275:25292:5588', [('M', 133), ('D', 1), ('M', 18)])	('A00887:313:H5NVVDRXY:1:2275:18765:31579', [('M', 133), ('D', 1), ('M', 18)])	('A00887:313:H5NVVDRXY:1:2276:17978:21230', [('M', 58), ('D', 1), ('M', 93)])	('A00887:313:H5NVVDRXY:1:2277:11333:22091', [('M', 89), ('D', 3), ('M', 62)])	('A00887:313:H5NVVDRXY:1:2277:11189:22529', [('M', 89), ('D', 3), ('M', 62)])
36130	('A00887:313:H5NVVDRXY:1:2102:29053:19680', [('M', 114), ('I', 2), ('M', 35)])	('A00887:313:H5NVVDRXY:1:2111:28899:15499', [('M', 96), ('D', 1), ('M', 5), ('I', 1), ('M', 49)])	('A00887:313:H5NVVDRXY:1:2116:30490:7012', [('M', 65), ('D', 5), ('M', 86)])	('A00887:313:H5NVVDRXY:1:2122:3739:5494', [('M', 109), ('D', 13), ('M', 42)])	('A00887:313:H5NVVDRXY:1:2134:23692:5290', [('M', 121), ('D', 1), ('M', 8)])	('A00887:313:H5NVVDRXY:1:2136:6732:19100', [('M', 44), ('I', 1), ('M', 106)])	('A00887:313:H5NVVDRXY:1:2143:3902:10629', [('M', 44), ('I', 1), ('M', 106)])	('A00887:313:H5NVVDRXY:1:2143:3558:10661', [('M', 43), ('I', 1), ('M', 107)])	('A00887:313:H5NVVDRXY:1:2146:26106:33082', [('M', 131), ('D', 1), ('M', 20)])	('A00887:313:H5NVVDRXY:1:2153:21884:14935', [('M', 85), ('I', 1), ('M', 65)])	('A00887:313:H5NVVDRXY:1:2160:24180:17816', [('M', 110), ('D', 2), ('M', 41)])	('A00887:313:H5NVVDRXY:1:2169:9254:28980', [('M', 45), ('I', 2), ('M', 104)])	('A00887:313:H5NVVDRXY:1:2172:8386:25441', [('M', 116), ('D', 3), ('M', 34)])	('A00887:313:H5NVVDRXY:1:2172:28800:31109', [('M', 109), ('I', 1), ('M', 41)])	('A00887:313:H5NVVDRXY:1:2172:12689:31923', [('M', 64), ('I', 1), ('M', 86)])	('A00887:313:H5NVVDRXY:1:2173:22372:29747', [('M', 58), ('I', 1), ('M', 92)])	('A00887:313:H5NVVDRXY:1:2174:28655:26005', [('M', 64), ('I', 1), ('M', 86)])	('A00887:313:H5NVVDRXY:1:2175:9173:19820', [('M', 113), ('I', 1), ('M', 37)])	('A00887:313:H5NVVDRXY:1:2176:26196:5368', [('M', 113), ('I', 1), ('M', 37)])	('A00887:313:H5NVVDRXY:1:2208:10990:6558', [('M', 114), ('I', 3), ('M', 30)])	('A00887:313:H5NVVDRXY:1:2209:21630:9893', [('M', 115), ('D', 1), ('M', 36)])	('A00887:313:H5NVVDRXY:1:2209:23891:24956', [('M', 48), ('D', 3), ('M', 103)])	('A00887:313:H5NVVDRXY:1:2216:2202:31955', [('M', 130), ('I', 1), ('M', 20)])	('A00887:313:H5NVVDRXY:1:2219:8332:27289', [('M', 38), ('I', 2), ('M', 2), ('D', 2), ('M', 109)])	('A00887:313:H5NVVDRXY:1:2223:20446:7717', [('M', 113), ('I', 1), ('M', 37)])	('A00887:313:H5NVVDRXY:1:2247:13639:32659', [('M', 45), ('I', 2), ('M', 104)])	('A00887:313:H5NVVDRXY:1:2248:7618:10332', [('M', 42), ('I', 9), ('M', 7), ('D', 9), ('M', 93)])	('A00887:313:H5NVVDRXY:1:2250:7310:19758', [('M', 19), ('I', 1), ('M', 131)])	('A00887:313:H5NVVDRXY:1:2261:1452:26271', [('M', 113), ('I', 1), ('M', 37)])
36131	('A00887:313:H5NVVDRXY:1:2104:5728:25441', [('M', 97), ('D', 1), ('M', 3), ('I', 1), ('M', 50)])	('A00887:313:H5NVVDRXY:1:2107:24334:16986', [('M', 110), ('I', 1), ('M', 39)])	('A00887:313:H5NVVDRXY:1:2109:20781:26365', [('M', 112), ('D', 8), ('M', 39)])	('A00887:313:H5NVVDRXY:1:2110:7491:34006', [('M', 109), ('D', 8), ('M', 42)])	('A00887:313:H5NVVDRXY:1:2111:10366:16595', [('M', 110), ('D', 1), ('M', 12), ('I', 1), ('M', 28)])	('A00887:313:H5NVVDRXY:1:2114:29098:4633', [('M', 65), ('I', 1), ('M', 85)])	('A00887:313:H5NVVDRXY:1:2117:21847:35415', [('M', 27), ('D', 1), ('M', 124)])	('A00887:313:H5NVVDRXY:1:2124:26521:13479', [('M', 37), ('D', 1), ('M', 3), ('I', 1), ('M', 110)])	('A00887:313:H5NVVDRXY:1:2130:1190:20118', [('M', 38), ('D', 16), ('M', 113)])	('A00887:313:H5NVVDRXY:1:2130:1072:20322', [('M', 38), ('D', 16), ('M', 113)])	('A00887:313:H5NVVDRXY:1:2151:8287:19946', [('M', 120), ('D', 1), ('M', 31)])	('A00887:313:H5NVVDRXY:1:2156:13639:16595', [('M', 108), ('I', 1), ('M', 42)])	('A00887:313:H5NVVDRXY:1:2156:13358:17080', [('M', 108), ('I', 1), ('M', 42)])	('A00887:313:H5NVVDRXY:1:2156:8368:33990', [('M', 107), ('I', 1), ('M', 42)])	('A00887:313:H5NVVDRXY:1:2174:1208:23594', [('M', 120), ('D', 1), ('M', 31)])	('A00887:313:H5NVVDRXY:1:2204:22571:3756', [('M', 41), ('D', 1), ('M', 8), ('I', 1), ('M', 101)])	('A00887:313:H5NVVDRXY:1:2204:21938:6355', [('M', 64), ('D', 4), ('M', 87)])	('A00887:313:H5NVVDRXY:1:2204:3043:33066', [('M', 35), ('I', 2), ('M', 3), ('D', 2), ('M', 110)])	('A00887:313:H5NVVDRXY:1:2210:26765:17315', [('M', 65), ('I', 1), ('M', 79)])	('A00887:313:H5NVVDRXY:1:2223:20690:8108', [('M', 111), ('I', 1), ('M', 38)])	('A00887:313:H5NVVDRXY:1:2247:29315:8015', [('M', 118), ('D', 14), ('M', 33)])	('A00887:313:H5NVVDRXY:1:2248:32443:15687', [('M', 112), ('D', 8), ('M', 39)])	('A00887:313:H5NVVDRXY:1:2261:26277:32471', [('M', 18), ('I', 1), ('M', 131)])	('A00887:313:H5NVVDRXY:1:2262:9588:17879', [('M', 70), ('I', 1), ('M', 18)])	('A00887:313:H5NVVDRXY:1:2265:19497:8578', [('M', 27), ('I', 1), ('M', 122)])	('A00887:313:H5NVVDRXY:1:2268:18304:6104', [('M', 49), ('D', 8), ('M', 1), ('I', 8), ('M', 93)])	('A00887:313:H5NVVDRXY:1:2273:25527:28134', [('M', 114), ('D', 1), ('M', 37)])	('A00887:313:H5NVVDRXY:1:2274:31467:21950', [('M', 113), ('I', 2), ('M', 35)])
36132	('A00887:313:H5NVVDRXY:1:2119:29206:9737', [('M', 119), ('D', 1), ('M', 32)])	('A00887:313:H5NVVDRXY:1:2119:22064:32784', [('M', 64), ('I', 1), ('M', 86)])	('A00887:313:H5NVVDRXY:1:2121:1597:15248', [('M', 118), ('D', 5), ('M', 33)])	('A00887:313:H5NVVDRXY:1:2167:27823:16579', [('M', 136), ('I', 1), ('M', 14)])	('A00887:313:H5NVVDRXY:1:2172:32642:17785', [('M', 125), ('D', 1), ('M', 25)])	('A00887:313:H5NVVDRXY:1:2175:30526:16219', [('M', 128), ('D', 1), ('M', 23)])	('A00887:313:H5NVVDRXY:1:2205:29640:6073', [('M', 62), ('D', 7), ('M', 1), ('I', 2), ('M', 86)])	('A00887:313:H5NVVDRXY:1:2215:15230:24956', [('M', 112), ('I', 2), ('M', 37)])	('A00887:313:H5NVVDRXY:1:2226:15835:6496', [('M', 45), ('D', 5), ('M', 106)])	('A00887:313:H5NVVDRXY:1:2230:7355:21715', [('M', 125), ('D', 1), ('M', 26)])	('A00887:313:H5NVVDRXY:1:2233:20320:25222', [('M', 62), ('I', 1), ('M', 88)])	('A00887:313:H5NVVDRXY:1:2233:20437:25363', [('M', 62), ('I', 1), ('M', 88)])	('A00887:313:H5NVVDRXY:1:2237:9543:36119', [('M', 84), ('D', 1), ('M', 67)])	('A00887:313:H5NVVDRXY:1:2247:10556:34240', [('M', 45), ('D', 5), ('M', 106)])	('A00887:313:H5NVVDRXY:1:2257:17707:9079', [('M', 111), ('I', 1), ('M', 23)])	('A00887:313:H5NVVDRXY:1:2257:13358:27790', [('M', 114), ('D', 10), ('M', 37)])	('A00887:313:H5NVVDRXY:1:2258:7455:4601', [('M', 114), ('I', 6), ('M', 31)])	('A00887:313:H5NVVDRXY:1:2264:18864:20415', [('M', 62), ('D', 7), ('M', 1), ('I', 2), ('M', 70)])	('A00887:313:H5NVVDRXY:1:2264:19660:36448', [('M', 112), ('I', 2), ('M', 37)])
36133	('A00887:313:H5NVVDRXY:1:2102:7708:28181', [('M', 112), ('D', 1), ('M', 39)])	('A00887:313:H5NVVDRXY:1:2103:9146:19085', [('M', 112), ('D', 1), ('M', 39)])	('A00887:313:H5NVVDRXY:1:2104:29622:30780', [('M', 112), ('D', 1), ('M', 39)])	('A00887:313:H5NVVDRXY:1:2105:21043:19147', [('M', 63), ('I', 1), ('M', 87)])	('A00887:313:H5NVVDRXY:1:2105:21459:25880', [('M', 63), ('I', 1), ('M', 87)])	('A00887:313:H5NVVDRXY:1:2105:20482:30702', [('M', 3), ('D', 1), ('M', 148)])	('A00887:313:H5NVVDRXY:1:2109:12283:22420', [('M', 41), ('I', 1), ('M', 109)])	('A00887:313:H5NVVDRXY:1:2110:5339:11616', [('M', 111), ('I', 1), ('M', 39)])	('A00887:313:H5NVVDRXY:1:2110:28140:18411', [('M', 41), ('D', 1), ('M', 66)])	('A00887:313:H5NVVDRXY:1:2110:28140:18411', [('M', 41), ('D', 1), ('M', 66)])	('A00887:313:H5NVVDRXY:1:2111:16215:19805', [('M', 124), ('D', 1), ('M', 27)])	('A00887:313:H5NVVDRXY:1:2115:30038:18818', [('M', 49), ('D', 1), ('M', 102)])	('A00887:313:H5NVVDRXY:1:2116:25409:12493', [('M', 41), ('I', 1), ('M', 109)])	('A00887:313:H5NVVDRXY:1:2116:28194:32315', [('M', 16), ('I', 1), ('M', 124)])	('A00887:313:H5NVVDRXY:1:2119:16188:10833', [('M', 60), ('D', 10), ('M', 91)])	('A00887:313:H5NVVDRXY:1:2120:7862:24220', [('M', 110), ('I', 1), ('M', 40)])	('A00887:313:H5NVVDRXY:1:2120:31485:29559', [('M', 124), ('D', 1), ('M', 26)])	('A00887:313:H5NVVDRXY:1:2121:13042:10394', [('M', 112), ('D', 1), ('M', 39)])	('A00887:313:H5NVVDRXY:1:2122:28212:9580', [('M', 65), ('I', 1), ('M', 85)])	('A00887:313:H5NVVDRXY:1:2124:2682:19351', [('M', 61), ('I', 1), ('M', 89)])	('A00887:313:H5NVVDRXY:1:2126:8757:36573', [('M', 117), ('D', 1), ('M', 34)])	('A00887:313:H5NVVDRXY:1:2127:25952:25144', [('M', 16), ('I', 1), ('M', 134)])	('A00887:313:H5NVVDRXY:1:2128:22806:8328', [('M', 112), ('D', 1), ('M', 39)])	('A00887:313:H5NVVDRXY:1:2128:15826:11490', [('M', 61), ('I', 1), ('M', 89)])	('A00887:313:H5NVVDRXY:1:2128:25807:32847', [('M', 106), ('I', 1), ('M', 44)])	('A00887:313:H5NVVDRXY:1:2129:29523:3709', [('M', 61), ('D', 1), ('M', 90)])	('A00887:313:H5NVVDRXY:1:2129:15971:20353', [('M', 9), ('D', 1), ('M', 140)])	('A00887:313:H5NVVDRXY:1:2130:8214:11146', [('M', 25), ('D', 1), ('M', 126)])	('A00887:313:H5NVVDRXY:1:2131:19542:7216', [('M', 112), ('D', 1), ('M', 39)])	('A00887:313:H5NVVDRXY:1:2132:10583:4883', [('M', 127), ('D', 1), ('M', 24)])	('A00887:313:H5NVVDRXY:1:2134:22779:6214', [('M', 112), ('I', 1), ('M', 38)])	('A00887:313:H5NVVDRXY:1:2134:2067:13495', [('M', 49), ('D', 1), ('M', 102)])	('A00887:313:H5NVVDRXY:1:2135:13666:18239', [('M', 21), ('D', 1), ('M', 7), ('D', 1), ('M', 3), ('I', 2), ('M', 117)])	('A00887:313:H5NVVDRXY:1:2136:2609:5509', [('M', 124), ('D', 1), ('M', 20)])	('A00887:313:H5NVVDRXY:1:2138:6108:1673', [('M', 110), ('I', 1), ('M', 40)])	('A00887:313:H5NVVDRXY:1:2140:13838:4006', [('M', 63), ('D', 1), ('M', 88)])	('A00887:313:H5NVVDRXY:1:2142:19388:17566', [('M', 21), ('D', 1), ('M', 7), ('I', 1), ('M', 121)])	('A00887:313:H5NVVDRXY:1:2143:32913:10269', [('M', 124), ('D', 1), ('M', 10)])	('A00887:313:H5NVVDRXY:1:2143:5990:11334', [('M', 110), ('I', 1), ('M', 40)])	('A00887:313:H5NVVDRXY:1:2145:12979:3865', [('M', 100), ('D', 1), ('M', 51)])	('A00887:313:H5NVVDRXY:1:2145:13286:5901', [('M', 100), ('D', 1), ('M', 51)])	('A00887:313:H5NVVDRXY:1:2145:3007:17848', [('M', 112), ('D', 1), ('M', 39)])	('A00887:313:H5NVVDRXY:1:2146:29722:4429', [('M', 108), ('I', 1), ('M', 42)])	('A00887:313:H5NVVDRXY:1:2148:17960:24236', [('M', 110), ('D', 8), ('M', 41)])	('A00887:313:H5NVVDRXY:1:2152:14109:18067', [('M', 63), ('I', 1), ('M', 86)])	('A00887:313:H5NVVDRXY:1:2152:27127:36636', [('M', 57), ('I', 1), ('M', 93)])	('A00887:313:H5NVVDRXY:1:2153:6686:25504', [('M', 110), ('I', 1), ('M', 40)])	('A00887:313:H5NVVDRXY:1:2154:18557:2002', [('M', 41), ('I', 1), ('M', 109)])	('A00887:313:H5NVVDRXY:1:2154:21495:3615', [('M', 118), ('D', 10), ('M', 33)])	('A00887:313:H5NVVDRXY:1:2154:26268:22874', [('M', 124), ('D', 1), ('M', 27)])	('A00887:313:H5NVVDRXY:1:2154:27091:26177', [('M', 61), ('D', 1), ('M', 90)])	('A00887:313:H5NVVDRXY:1:2155:21793:8891', [('M', 41), ('I', 1), ('M', 109)])	('A00887:313:H5NVVDRXY:1:2155:21703:9048', [('M', 41), ('I', 1), ('M', 109)])	('A00887:313:H5NVVDRXY:1:2155:27480:24471', [('M', 134), ('D', 1), ('M', 17)])	('A00887:313:H5NVVDRXY:1:2156:14470:9518', [('M', 61), ('I', 1), ('M', 89)])	('A00887:313:H5NVVDRXY:1:2156:29514:17785', [('M', 41), ('I', 1), ('M', 20), ('D', 1), ('M', 89)])	('A00887:313:H5NVVDRXY:1:2156:29387:18474', [('M', 41), ('I', 1), ('M', 20), ('D', 1), ('M', 89)])	('A00887:313:H5NVVDRXY:1:2156:11469:28244', [('M', 104), ('D', 1), ('M', 47)])	('A00887:313:H5NVVDRXY:1:2157:2889:4523', [('M', 104), ('D', 1), ('M', 47)])	('A00887:313:H5NVVDRXY:1:2158:23113:4758', [('M', 28), ('I', 1), ('M', 92), ('S', 30)])	('A00887:313:H5NVVDRXY:1:2158:32217:34929', [('M', 100), ('D', 1), ('M', 16)])	('A00887:313:H5NVVDRXY:1:2158:32217:34929', [('M', 100), ('D', 1), ('M', 16)])	('A00887:313:H5NVVDRXY:1:2159:1325:20196', [('M', 41), ('I', 1), ('M', 98)])	('A00887:313:H5NVVDRXY:1:2162:22381:9502', [('M', 36), ('D', 16), ('M', 115)])	('A00887:313:H5NVVDRXY:1:2162:30147:29841', [('M', 25), ('D', 1), ('M', 126)])	('A00887:313:H5NVVDRXY:1:2163:22670:19053', [('M', 110), ('I', 1), ('M', 40)])	('A00887:313:H5NVVDRXY:1:2164:24542:8578', [('M', 49), ('D', 1), ('M', 102)])	('A00887:313:H5NVVDRXY:1:2165:13747:15311', [('M', 108), ('I', 1), ('M', 42)])	('A00887:313:H5NVVDRXY:1:2166:16324:6527', [('M', 112), ('D', 1), ('M', 39)])	('A00887:313:H5NVVDRXY:1:2166:6054:6684', [('M', 41), ('I', 1), ('M', 108)])	('A00887:313:H5NVVDRXY:1:2167:29722:26882', [('M', 86), ('D', 1), ('M', 65)])	('A00887:313:H5NVVDRXY:1:2168:25988:18881', [('M', 106), ('I', 1), ('M', 44)])	('A00887:313:H5NVVDRXY:1:2169:25355:27837', [('M', 16), ('D', 6), ('M', 135)])	('A00887:313:H5NVVDRXY:1:2173:19551:21073', [('M', 86), ('D', 1), ('M', 55)])	('A00887:313:H5NVVDRXY:1:2175:14479:19742', [('M', 112), ('D', 1), ('M', 38)])	('A00887:313:H5NVVDRXY:1:2175:23601:36417', [('M', 63), ('I', 1), ('M', 87)])	('A00887:313:H5NVVDRXY:1:2177:12680:26584', [('M', 61), ('I', 1), ('M', 89)])	('A00887:313:H5NVVDRXY:1:2177:32488:31422', [('M', 16), ('I', 1), ('M', 134)])	('A00887:313:H5NVVDRXY:1:2178:31033:29058', [('M', 41), ('I', 1), ('M', 109)])	('A00887:313:H5NVVDRXY:1:2178:31051:29058', [('M', 41), ('I', 1), ('M', 109)])	('A00887:313:H5NVVDRXY:1:2202:19072:30671', [('M', 63), ('I', 1), ('M', 87)])	('A00887:313:H5NVVDRXY:1:2203:28158:17910', [('M', 29), ('I', 1), ('M', 121)])	('A00887:313:H5NVVDRXY:1:2203:23529:24862', [('M', 61), ('I', 1), ('M', 89)])	('A00887:313:H5NVVDRXY:1:2206:11894:25034', [('M', 61), ('I', 1), ('M', 89)])	('A00887:313:H5NVVDRXY:1:2206:25084:29434', [('M', 108), ('I', 1), ('M', 27)])	('A00887:313:H5NVVDRXY:1:2206:26350:33317', [('M', 110), ('I', 1), ('M', 40)])	('A00887:313:H5NVVDRXY:1:2207:22471:11788', [('M', 128), ('D', 1), ('M', 23)])	('A00887:313:H5NVVDRXY:1:2207:22182:12727', [('M', 128), ('D', 1), ('M', 23)])	('A00887:313:H5NVVDRXY:1:2208:7744:3035', [('M', 25), ('I', 1), ('M', 122)])	('A00887:313:H5NVVDRXY:1:2208:26892:23797', [('M', 123), ('I', 1), ('M', 27)])	('A00887:313:H5NVVDRXY:1:2210:16947:17722', [('M', 140), ('D', 1), ('M', 11)])	('A00887:313:H5NVVDRXY:1:2211:8865:25175', [('M', 57), ('D', 1), ('M', 94)])	('A00887:313:H5NVVDRXY:1:2212:5511:8876', [('M', 65), ('D', 1), ('M', 86)])	('A00887:313:H5NVVDRXY:1:2213:31846:2503', [('M', 63), ('D', 1), ('M', 87)])	('A00887:313:H5NVVDRXY:1:2213:21585:14043', [('M', 41), ('I', 1), ('M', 109)])	('A00887:313:H5NVVDRXY:1:2214:24758:11083', [('M', 127), ('D', 16), ('M', 24)])	('A00887:313:H5NVVDRXY:1:2215:21775:1344', [('M', 3), ('D', 1), ('M', 148)])	('A00887:313:H5NVVDRXY:1:2215:10628:12978', [('M', 63), ('I', 1), ('M', 87)])	('A00887:313:H5NVVDRXY:1:2215:30807:16266', [('M', 25), ('D', 1), ('M', 126)])	('A00887:313:H5NVVDRXY:1:2215:24451:28745', [('M', 112), ('D', 1), ('M', 39)])	('A00887:313:H5NVVDRXY:1:2215:28058:32925', [('M', 124), ('D', 1), ('M', 27)])	('A00887:313:H5NVVDRXY:1:2216:19434:6934', [('M', 41), ('D', 1), ('M', 110)])	('A00887:313:H5NVVDRXY:1:2216:28863:13589', [('M', 61), ('I', 1), ('M', 89)])	('A00887:313:H5NVVDRXY:1:2217:26187:6574', [('M', 110), ('I', 1), ('M', 39)])	('A00887:313:H5NVVDRXY:1:2217:4020:20697', [('M', 16), ('I', 1), ('M', 134)])	('A00887:313:H5NVVDRXY:1:2219:6406:11271', [('M', 111), ('I', 1), ('M', 39)])	('A00887:313:H5NVVDRXY:1:2219:16685:31078', [('M', 65), ('I', 1), ('M', 85)])	('A00887:313:H5NVVDRXY:1:2220:28999:27132', [('M', 112), ('I', 1), ('M', 38)])	('A00887:313:H5NVVDRXY:1:2221:28040:1767', [('M', 118), ('D', 1), ('M', 33)])	('A00887:313:H5NVVDRXY:1:2221:2437:7028', [('M', 3), ('D', 1), ('M', 124)])	('A00887:313:H5NVVDRXY:1:2221:21703:25426', [('M', 104), ('D', 1), ('M', 47)])	('A00887:313:H5NVVDRXY:1:2222:8377:20729', [('M', 112), ('D', 1), ('M', 39)])	('A00887:313:H5NVVDRXY:1:2223:17635:12962', [('M', 127), ('D', 1), ('M', 24)])	('A00887:313:H5NVVDRXY:1:2223:11252:28369', [('M', 61), ('I', 1), ('M', 89)])	('A00887:313:H5NVVDRXY:1:2224:2383:8030', [('M', 124), ('D', 1), ('M', 27)])	('A00887:313:H5NVVDRXY:1:2224:28122:36229', [('M', 110), ('I', 1), ('M', 40)])	('A00887:313:H5NVVDRXY:1:2226:6931:4820', [('M', 83), ('D', 1), ('M', 68)])	('A00887:313:H5NVVDRXY:1:2226:7383:25207', [('M', 61), ('I', 1), ('M', 89)])	('A00887:313:H5NVVDRXY:1:2226:25247:28588', [('M', 37), ('D', 1), ('M', 10), ('I', 1), ('M', 102)])	('A00887:313:H5NVVDRXY:1:2227:11008:21590', [('M', 63), ('I', 1), ('M', 87)])	('A00887:313:H5NVVDRXY:1:2228:20383:30248', [('M', 124), ('D', 1), ('M', 27)])	('A00887:313:H5NVVDRXY:1:2230:29731:2785', [('M', 110), ('D', 8), ('M', 41)])	('A00887:313:H5NVVDRXY:1:2231:17472:17440', [('M', 112), ('D', 1), ('M', 39)])	('A00887:313:H5NVVDRXY:1:2235:5122:35728', [('M', 106), ('I', 1), ('M', 44)])	('A00887:313:H5NVVDRXY:1:2237:25120:10113', [('M', 112), ('D', 1), ('M', 39)])	('A00887:313:H5NVVDRXY:1:2237:26033:15421', [('M', 106), ('I', 1), ('M', 44)])	('A00887:313:H5NVVDRXY:1:2237:26060:15906', [('M', 106), ('I', 1), ('M', 44)])	('A00887:313:H5NVVDRXY:1:2240:16206:20384', [('M', 63), ('I', 1), ('M', 87)])	('A00887:313:H5NVVDRXY:1:2241:29125:1799', [('M', 49), ('D', 1), ('M', 102)])	('A00887:313:H5NVVDRXY:1:2241:3947:14090', [('M', 3), ('D', 1), ('M', 148)])	('A00887:313:H5NVVDRXY:1:2242:17951:19711', [('M', 25), ('I', 1), ('M', 125)])	('A00887:313:H5NVVDRXY:1:2242:22553:25175', [('M', 63), ('I', 1), ('M', 87)])	('A00887:313:H5NVVDRXY:1:2242:22607:25207', [('M', 63), ('I', 1), ('M', 85)])	('A00887:313:H5NVVDRXY:1:2243:24442:1423', [('M', 110), ('I', 1), ('M', 40)])	('A00887:313:H5NVVDRXY:1:2243:28067:1689', [('M', 63), ('I', 1), ('M', 87)])	('A00887:313:H5NVVDRXY:1:2244:11912:16705', [('M', 110), ('I', 1), ('M', 40)])	('A00887:313:H5NVVDRXY:1:2244:10836:24455', [('M', 106), ('I', 1), ('M', 44)])	('A00887:313:H5NVVDRXY:1:2246:5475:31109', [('M', 100), ('D', 1), ('M', 51)])	('A00887:313:H5NVVDRXY:1:2247:32633:27821', [('M', 100), ('D', 1), ('M', 51)])	('A00887:313:H5NVVDRXY:1:2248:23692:2253', [('M', 57), ('D', 1), ('M', 94)])	('A00887:313:H5NVVDRXY:1:2248:19190:3004', [('M', 100), ('D', 1), ('M', 51)])	('A00887:313:H5NVVDRXY:1:2251:10827:11725', [('M', 140), ('D', 1), ('M', 11)])	('A00887:313:H5NVVDRXY:1:2252:28890:13573', [('M', 111), ('I', 1), ('M', 29)])	('A00887:313:H5NVVDRXY:1:2253:27868:16971', [('M', 83), ('I', 1), ('M', 67)])	('A00887:313:H5NVVDRXY:1:2255:29243:11303', [('M', 110), ('I', 1), ('M', 40)])	('A00887:313:H5NVVDRXY:1:2255:6741:23218', [('M', 41), ('I', 1), ('M', 99)])	('A00887:313:H5NVVDRXY:1:2256:8458:15953', [('M', 123), ('I', 1), ('M', 27)])	('A00887:313:H5NVVDRXY:1:2257:17707:9079', [('M', 110), ('I', 1), ('M', 23)])	('A00887:313:H5NVVDRXY:1:2257:13033:29888', [('M', 3), ('D', 1), ('M', 104)])	('A00887:313:H5NVVDRXY:1:2259:24975:15436', [('M', 124), ('D', 1), ('M', 27)])	('A00887:313:H5NVVDRXY:1:2259:9426:28839', [('M', 104), ('D', 1), ('M', 47)])	('A00887:313:H5NVVDRXY:1:2260:24487:31438', [('M', 124), ('D', 1), ('M', 27)])	('A00887:313:H5NVVDRXY:1:2262:9715:10958', [('M', 124), ('D', 1), ('M', 27)])	('A00887:313:H5NVVDRXY:1:2263:6967:5228', [('M', 41), ('I', 1), ('M', 109)])	('A00887:313:H5NVVDRXY:1:2266:19542:10723', [('M', 3), ('D', 1), ('M', 148)])	('A00887:313:H5NVVDRXY:1:2268:9968:17754', [('M', 110), ('I', 1), ('M', 40)])	('A00887:313:H5NVVDRXY:1:2268:7889:30467', [('M', 124), ('D', 1), ('M', 27)])	('A00887:313:H5NVVDRXY:1:2269:6271:7905', [('M', 25), ('D', 1), ('M', 126)])	('A00887:313:H5NVVDRXY:1:2270:32380:2362', [('M', 110), ('I', 1), ('M', 39)])	('A00887:313:H5NVVDRXY:1:2270:4815:22827', [('M', 106), ('I', 1), ('M', 44)])	('A00887:313:H5NVVDRXY:1:2270:18078:24972', [('M', 112), ('D', 1), ('M', 39)])	('A00887:313:H5NVVDRXY:1:2270:20482:29637', [('M', 106), ('I', 1), ('M', 44)])	('A00887:313:H5NVVDRXY:1:2272:13367:15374', [('M', 110), ('D', 1), ('M', 17)])	('A00887:313:H5NVVDRXY:1:2273:9625:3881', [('M', 63), ('D', 1), ('M', 87)])	('A00887:313:H5NVVDRXY:1:2273:5367:23187', [('M', 41), ('D', 1), ('M', 110)])	('A00887:313:H5NVVDRXY:1:2276:27588:13823', [('M', 16), ('I', 1), ('M', 128)])	('A00887:313:H5NVVDRXY:1:2277:18204:18740', [('M', 112), ('D', 1), ('M', 39)])	('A00887:313:H5NVVDRXY:1:2277:26530:20071', [('M', 124), ('D', 1), ('M', 10), ('D', 1), ('M', 17)])
36134	('A00887:313:H5NVVDRXY:1:2106:18096:35493', [('M', 40), ('D', 1), ('M', 100)])	('A00887:313:H5NVVDRXY:1:2111:24551:32174', [('M', 107), ('D', 2), ('M', 44)])	('A00887:313:H5NVVDRXY:1:2119:20699:18677', [('M', 73), ('D', 1), ('M', 78)])	('A00887:313:H5NVVDRXY:1:2119:22535:27273', [('M', 38), ('D', 2), ('M', 8), ('I', 2), ('M', 102)])	('A00887:313:H5NVVDRXY:1:2120:14335:23813', [('M', 60), ('I', 1), ('M', 90)])	('A00887:313:H5NVVDRXY:1:2122:30490:27931', [('M', 100), ('I', 2), ('M', 3), ('D', 4), ('M', 2), ('D', 1), ('M', 44)])	('A00887:313:H5NVVDRXY:1:2125:24542:4789', [('M', 61), ('D', 9), ('M', 89)])	('A00887:313:H5NVVDRXY:1:2130:19117:3568', [('M', 109), ('I', 1), ('M', 41)])	('A00887:313:H5NVVDRXY:1:2132:1488:30311', [('M', 99), ('D', 1), ('M', 52)])	('A00887:313:H5NVVDRXY:1:2134:3902:33238', [('M', 59), ('D', 6), ('M', 92)])	('A00887:313:H5NVVDRXY:1:2138:5918:26021', [('M', 62), ('D', 1), ('M', 89)])	('A00887:313:H5NVVDRXY:1:2146:24126:15937', [('M', 99), ('D', 1), ('M', 12)])	('A00887:313:H5NVVDRXY:1:2146:24126:15937', [('M', 99), ('D', 1), ('M', 12)])	('A00887:313:H5NVVDRXY:1:2163:27543:1031', [('M', 48), ('D', 1), ('M', 103)])	('A00887:313:H5NVVDRXY:1:2166:19153:9768', [('M', 99), ('D', 1), ('M', 52)])	('A00887:313:H5NVVDRXY:1:2168:23330:34225', [('M', 15), ('I', 1), ('M', 135)])	('A00887:313:H5NVVDRXY:1:2178:17662:2112', [('M', 60), ('D', 7), ('M', 1), ('I', 2), ('M', 88)])	('A00887:313:H5NVVDRXY:1:2208:18322:4977', [('M', 126), ('D', 1), ('M', 25)])	('A00887:313:H5NVVDRXY:1:2209:19651:11350', [('M', 22), ('D', 1), ('M', 129)])	('A00887:313:H5NVVDRXY:1:2210:24605:17394', [('M', 111), ('D', 1), ('M', 40)])	('A00887:313:H5NVVDRXY:1:2212:28999:1673', [('M', 89), ('D', 11), ('M', 62)])	('A00887:313:H5NVVDRXY:1:2230:19325:7529', [('M', 109), ('I', 2), ('M', 40)])	('A00887:313:H5NVVDRXY:1:2232:21151:23218', [('M', 60), ('D', 1), ('M', 91)])	('A00887:313:H5NVVDRXY:1:2232:20148:29277', [('M', 60), ('D', 1), ('M', 91)])	('A00887:313:H5NVVDRXY:1:2242:32488:23281', [('M', 112), ('D', 2), ('M', 38)])	('A00887:313:H5NVVDRXY:1:2242:30192:32957', [('M', 78), ('D', 1), ('M', 72)])	('A00887:313:H5NVVDRXY:1:2247:18032:5822', [('M', 123), ('I', 1), ('M', 27)])	('A00887:313:H5NVVDRXY:1:2247:32371:21042', [('M', 61), ('D', 9), ('M', 90)])	('A00887:313:H5NVVDRXY:1:2248:15609:33661', [('M', 110), ('I', 2), ('M', 32)])	('A00887:313:H5NVVDRXY:1:2249:13738:6621', [('M', 109), ('I', 1), ('M', 41)])	('A00887:313:H5NVVDRXY:1:2250:32832:15984', [('M', 105), ('I', 1), ('M', 45)])	('A00887:313:H5NVVDRXY:1:2251:10908:22827', [('M', 124), ('D', 2), ('M', 27)])	('A00887:313:H5NVVDRXY:1:2256:15736:17566', [('M', 107), ('I', 1), ('M', 43)])	('A00887:313:H5NVVDRXY:1:2259:29541:33927', [('M', 134), ('I', 1), ('M', 16)])	('A00887:313:H5NVVDRXY:1:2260:20030:5588', [('M', 109), ('I', 1), ('M', 41)])	('A00887:313:H5NVVDRXY:1:2265:10773:5243', [('M', 56), ('D', 1), ('M', 95)])	('A00887:313:H5NVVDRXY:1:2268:32533:18975', [('M', 117), ('D', 1), ('M', 33)])	('A00887:313:H5NVVDRXY:1:2269:9453:26882', [('M', 111), ('D', 1), ('M', 39)])	('A00887:313:H5NVVDRXY:1:2274:3884:22811', [('M', 109), ('I', 2), ('M', 40)])	('A00887:313:H5NVVDRXY:1:2276:18403:11162', [('M', 111), ('D', 1), ('M', 39)])	('A00887:313:H5NVVDRXY:1:2277:29713:34820', [('M', 62), ('I', 1), ('M', 87)])
