## Supplementary Data 5 for "A Two-tiered Functional Screen Identifies Herpesviral Transcriptional Modifiers and their Essential Domains" (part 55 of 86)

### Sheet: Latent rep 1 (continued)
32768	('A00887:313:H5NVVDRXY:1:2105:20961:31720', [('M', 50), ('I', 1), ('M', 100)])	('A00887:313:H5NVVDRXY:1:2114:8820:27101', [('M', 87), ('D', 1), ('M', 64)])	('A00887:313:H5NVVDRXY:1:2114:17607:34773', [('M', 87), ('I', 1), ('M', 63)])	('A00887:313:H5NVVDRXY:1:2145:20699:11068', [('M', 56), ('D', 1), ('M', 95)])	('A00887:313:H5NVVDRXY:1:2148:25925:29512', [('M', 43), ('D', 1), ('M', 107)])	('A00887:313:H5NVVDRXY:1:2169:32560:30577', [('M', 53), ('I', 2), ('M', 96)])	('A00887:313:H5NVVDRXY:1:2177:32045:4852', [('M', 99), ('D', 1), ('M', 52)])	('A00887:313:H5NVVDRXY:1:2202:1805:21872', [('M', 51), ('I', 1), ('M', 98)])	('A00887:313:H5NVVDRXY:1:2204:27434:26490', [('M', 51), ('I', 1), ('M', 99)])	('A00887:313:H5NVVDRXY:1:2204:27416:26522', [('M', 51), ('I', 1), ('M', 99)])	('A00887:313:H5NVVDRXY:1:2204:26530:26553', [('M', 51), ('I', 1), ('M', 99)])	('A00887:313:H5NVVDRXY:1:2205:2474:2832', [('M', 100), ('I', 1), ('M', 49)])	('A00887:313:H5NVVDRXY:1:2206:29613:14262', [('M', 21), ('D', 1), ('M', 130)])	('A00887:313:H5NVVDRXY:1:2209:8703:35383', [('M', 49), ('I', 1), ('M', 101)])	('A00887:313:H5NVVDRXY:1:2219:14850:3349', [('M', 113), ('I', 1), ('M', 8), ('I', 3), ('M', 3), ('D', 2), ('M', 23)])	('A00887:313:H5NVVDRXY:1:2221:4246:33082', [('M', 56), ('D', 1), ('M', 95)])	('A00887:313:H5NVVDRXY:1:2239:24153:22592', [('M', 90), ('D', 1), ('M', 61)])	('A00887:313:H5NVVDRXY:1:2260:24939:32409', [('M', 116), ('D', 1), ('M', 34)])	('A00887:313:H5NVVDRXY:1:2264:2871:15890', [('M', 90), ('D', 1), ('M', 61)])	('A00887:313:H5NVVDRXY:1:2264:31087:29904', [('M', 119), ('D', 8), ('M', 32)])	('A00887:313:H5NVVDRXY:1:2269:23023:22138', [('M', 85), ('I', 2), ('M', 64)])	('A00887:313:H5NVVDRXY:1:2269:23213:22153', [('M', 85), ('I', 2), ('M', 64)])	('A00887:313:H5NVVDRXY:1:2276:2853:13416', [('M', 36), ('D', 1), ('M', 112)])	('A00887:313:H5NVVDRXY:1:2278:10167:10645', [('M', 30), ('D', 1), ('M', 121)])
36135	('A00887:313:H5NVVDRXY:1:2106:6849:10097', [('M', 27), ('I', 2), ('M', 122)])	('A00887:313:H5NVVDRXY:1:2107:17689:13025', [('M', 47), ('D', 1), ('M', 104)])	('A00887:313:H5NVVDRXY:1:2116:5312:5901', [('M', 110), ('D', 1), ('M', 41)])	('A00887:313:H5NVVDRXY:1:2117:17924:14340', [('M', 108), ('D', 8), ('M', 43)])	('A00887:313:H5NVVDRXY:1:2120:15718:28463', [('M', 59), ('I', 1), ('M', 91)])	('A00887:313:H5NVVDRXY:1:2123:20012:23594', [('M', 108), ('D', 8), ('M', 43)])	('A00887:313:H5NVVDRXY:1:2127:25265:16689', [('M', 72), ('D', 18), ('M', 79)])	('A00887:313:H5NVVDRXY:1:2128:6903:19492', [('M', 23), ('I', 1), ('M', 127)])	('A00887:313:H5NVVDRXY:1:2132:20464:36558', [('M', 114), ('D', 14), ('M', 37)])	('A00887:313:H5NVVDRXY:1:2133:27932:13135', [('M', 7), ('D', 1), ('M', 144)])	('A00887:313:H5NVVDRXY:1:2134:13123:9721', [('M', 98), ('D', 1), ('M', 53)])	('A00887:313:H5NVVDRXY:1:2134:8513:30170', [('M', 108), ('D', 8), ('M', 43)])	('A00887:313:H5NVVDRXY:1:2135:7355:10473', [('M', 7), ('D', 1), ('M', 144)])	('A00887:313:H5NVVDRXY:1:2140:27453:24361', [('M', 108), ('I', 4), ('M', 39)])	('A00887:313:H5NVVDRXY:1:2142:2076:36746', [('M', 60), ('D', 4), ('M', 91)])	('A00887:313:H5NVVDRXY:1:2147:30888:18067', [('M', 59), ('D', 1), ('M', 92)])	('A00887:313:H5NVVDRXY:1:2150:19226:21512', [('M', 61), ('I', 1), ('M', 89)])	('A00887:313:H5NVVDRXY:1:2156:7563:22106', [('M', 102), ('D', 1), ('M', 49)])	('A00887:313:H5NVVDRXY:1:2156:17842:33238', [('M', 110), ('D', 1), ('M', 41)])	('A00887:313:H5NVVDRXY:1:2156:20690:35196', [('M', 110), ('D', 1), ('M', 41)])	('A00887:313:H5NVVDRXY:1:2158:22137:14935', [('M', 111), ('D', 3), ('M', 40)])	('A00887:313:H5NVVDRXY:1:2158:11433:30091', [('M', 109), ('D', 3), ('M', 42)])	('A00887:313:H5NVVDRXY:1:2160:32515:8609', [('M', 110), ('D', 1), ('M', 41)])	('A00887:313:H5NVVDRXY:1:2165:3712:1501', [('M', 81), ('D', 7), ('M', 70)])	('A00887:313:H5NVVDRXY:1:2165:3848:17206', [('M', 23), ('D', 1), ('M', 128)])	('A00887:313:H5NVVDRXY:1:2167:29812:33865', [('M', 98), ('D', 1), ('M', 53)])	('A00887:313:H5NVVDRXY:1:2201:30020:30311', [('M', 122), ('D', 1), ('M', 29)])	('A00887:313:H5NVVDRXY:1:2205:23104:8970', [('M', 108), ('D', 8), ('M', 43)])	('A00887:313:H5NVVDRXY:1:2205:14561:28839', [('M', 55), ('D', 1), ('M', 96)])	('A00887:313:H5NVVDRXY:1:2206:24424:5400', [('M', 43), ('D', 3), ('M', 108)])	('A00887:313:H5NVVDRXY:1:2206:8404:13510', [('M', 102), ('D', 1), ('M', 49)])	('A00887:313:H5NVVDRXY:1:2207:22616:19272', [('M', 39), ('I', 1), ('M', 111)])	('A00887:313:H5NVVDRXY:1:2210:11930:36370', [('M', 112), ('D', 11), ('M', 39)])	('A00887:313:H5NVVDRXY:1:2212:26124:36714', [('M', 60), ('D', 5), ('M', 91)])	('A00887:313:H5NVVDRXY:1:2213:2501:2816', [('M', 23), ('I', 1), ('M', 127)])	('A00887:313:H5NVVDRXY:1:2213:7771:4679', [('M', 111), ('D', 2), ('M', 40)])	('A00887:313:H5NVVDRXY:1:2218:13476:30812', [('M', 122), ('D', 1), ('M', 29)])	('A00887:313:H5NVVDRXY:1:2220:5421:1892', [('M', 7), ('D', 1), ('M', 144)])	('A00887:313:H5NVVDRXY:1:2222:19153:1219', [('M', 62), ('D', 12), ('M', 89)])	('A00887:313:H5NVVDRXY:1:2222:11731:11412', [('M', 20), ('D', 2), ('M', 131)])	('A00887:313:H5NVVDRXY:1:2223:12093:25379', [('M', 108), ('D', 8), ('M', 43)])	('A00887:313:H5NVVDRXY:1:2225:17164:17347', [('M', 23), ('I', 1), ('M', 27), ('S', 99)])	('A00887:313:H5NVVDRXY:1:2233:25861:10113', [('M', 104), ('I', 1), ('M', 46)])	('A00887:313:H5NVVDRXY:1:2237:1723:32910', [('M', 61), ('D', 1), ('M', 90)])	('A00887:313:H5NVVDRXY:1:2238:19470:30890', [('M', 87), ('D', 1), ('M', 64)])	('A00887:313:H5NVVDRXY:1:2241:28845:5071', [('M', 110), ('D', 1), ('M', 41)])	('A00887:313:H5NVVDRXY:1:2241:3441:26115', [('M', 122), ('D', 1), ('M', 29)])	('A00887:313:H5NVVDRXY:1:2244:16351:12712', [('M', 115), ('D', 1), ('M', 36)])	('A00887:313:H5NVVDRXY:1:2245:32723:2832', [('M', 108), ('D', 1), ('M', 43)])	('A00887:313:H5NVVDRXY:1:2246:22670:11224', [('M', 115), ('D', 1), ('M', 36)])	('A00887:313:H5NVVDRXY:1:2246:17146:30154', [('M', 111), ('D', 2), ('M', 40)])	('A00887:313:H5NVVDRXY:1:2248:25491:11005', [('M', 110), ('D', 1), ('M', 41)])	('A00887:313:H5NVVDRXY:1:2250:4652:16814', [('M', 116), ('D', 1), ('M', 35)])	('A00887:313:H5NVVDRXY:1:2251:30499:21308', [('M', 110), ('D', 1), ('M', 41)])	('A00887:313:H5NVVDRXY:1:2252:17553:8907', [('M', 122), ('D', 1), ('M', 29)])	('A00887:313:H5NVVDRXY:1:2258:24261:9220', [('M', 116), ('D', 1), ('M', 35)])	('A00887:313:H5NVVDRXY:1:2261:4734:14920', [('M', 108), ('D', 8), ('M', 43)])	('A00887:313:H5NVVDRXY:1:2262:30897:23844', [('M', 111), ('D', 2), ('M', 40)])	('A00887:313:H5NVVDRXY:1:2265:16658:22889', [('M', 98), ('D', 1), ('M', 36)])	('A00887:313:H5NVVDRXY:1:2265:10547:26490', [('M', 113), ('D', 7), ('M', 38)])	('A00887:313:H5NVVDRXY:1:2267:1660:7373', [('M', 84), ('D', 1), ('M', 67)])	('A00887:313:H5NVVDRXY:1:2267:2211:23954', [('M', 146), ('D', 1), ('M', 5)])	('A00887:313:H5NVVDRXY:1:2271:5502:35790', [('M', 23), ('D', 1), ('M', 128)])	('A00887:313:H5NVVDRXY:1:2274:25934:3129', [('M', 43), ('D', 3), ('M', 108)])	('A00887:313:H5NVVDRXY:1:2274:17363:4131', [('M', 61), ('D', 1), ('M', 64)])	('A00887:313:H5NVVDRXY:1:2274:27425:12633', [('M', 134), ('D', 1), ('M', 17)])	('A00887:313:H5NVVDRXY:1:2274:27534:12696', [('M', 134), ('D', 1), ('M', 17)])	('A00887:313:H5NVVDRXY:1:2276:24668:17440', [('M', 7), ('D', 1), ('M', 144)])	('A00887:313:H5NVVDRXY:1:2278:25057:8437', [('M', 110), ('D', 1), ('M', 41)])
36136	('A00887:313:H5NVVDRXY:1:2101:25726:34522', [('M', 33), ('D', 1), ('M', 8), ('I', 1), ('M', 109)])	('A00887:313:H5NVVDRXY:1:2102:4833:1219', [('M', 34), ('D', 1), ('M', 10), ('I', 1), ('M', 106)])	('A00887:313:H5NVVDRXY:1:2102:21133:9408', [('M', 33), ('D', 1), ('M', 4), ('I', 1), ('M', 113)])	('A00887:313:H5NVVDRXY:1:2102:14452:14716', [('M', 33), ('D', 1), ('M', 4), ('I', 1), ('M', 113)])	('A00887:313:H5NVVDRXY:1:2102:23185:19038', [('M', 100), ('D', 1), ('M', 8), ('I', 1), ('M', 42)])	('A00887:313:H5NVVDRXY:1:2102:30734:31955', [('M', 18), ('D', 1), ('M', 7), ('D', 1), ('M', 6), ('I', 2), ('M', 118)])	('A00887:313:H5NVVDRXY:1:2103:26928:31344', [('M', 35), ('D', 1), ('M', 7), ('I', 1), ('M', 108)])	('A00887:313:H5NVVDRXY:1:2104:10791:14293', [('M', 34), ('D', 1), ('M', 8), ('I', 1), ('M', 108)])	('A00887:313:H5NVVDRXY:1:2104:9796:28980', [('M', 33), ('D', 1), ('M', 4), ('I', 1), ('M', 113)])	('A00887:313:H5NVVDRXY:1:2104:13892:29778', [('M', 31), ('D', 1), ('M', 6), ('I', 1), ('M', 113)])	('A00887:313:H5NVVDRXY:1:2106:14172:30984', [('M', 100), ('D', 1), ('M', 6), ('I', 1), ('M', 44)])	('A00887:313:H5NVVDRXY:1:2108:16776:26005', [('M', 34), ('D', 1), ('M', 7), ('I', 1), ('M', 109)])	('A00887:313:H5NVVDRXY:1:2108:25961:26318', [('M', 33), ('D', 1), ('M', 4), ('I', 1), ('M', 113)])	('A00887:313:H5NVVDRXY:1:2108:19940:26757', [('M', 101), ('D', 1), ('M', 7), ('I', 1), ('M', 42)])	('A00887:313:H5NVVDRXY:1:2109:19352:19225', [('M', 18), ('D', 1), ('M', 7), ('I', 2), ('M', 2), ('D', 1), ('M', 122)])	('A00887:313:H5NVVDRXY:1:2109:31620:33144', [('M', 35), ('D', 1), ('M', 7), ('I', 1), ('M', 108)])	('A00887:313:H5NVVDRXY:1:2110:30472:4100', [('M', 18), ('D', 1), ('M', 7), ('I', 1), ('M', 125)])	('A00887:313:H5NVVDRXY:1:2110:8260:14732', [('M', 107), ('D', 1), ('M', 10), ('I', 1), ('M', 33)])	('A00887:313:H5NVVDRXY:1:2110:6994:28260', [('M', 33), ('D', 1), ('M', 11), ('I', 1), ('M', 106)])	('A00887:313:H5NVVDRXY:1:2110:6551:35665', [('M', 35), ('D', 1), ('M', 9), ('I', 1), ('M', 106)])	('A00887:313:H5NVVDRXY:1:2111:32145:15828', [('M', 34), ('D', 1), ('M', 8), ('I', 1), ('M', 108)])	('A00887:313:H5NVVDRXY:1:2111:24089:33442', [('M', 16), ('D', 1), ('M', 9), ('I', 1), ('M', 125)])	('A00887:313:H5NVVDRXY:1:2112:8712:12947', [('M', 34), ('D', 1), ('M', 7), ('I', 1), ('M', 109)])	('A00887:313:H5NVVDRXY:1:2112:4942:15060', [('M', 33), ('D', 1), ('M', 4), ('I', 1), ('M', 113)])	('A00887:313:H5NVVDRXY:1:2112:1940:22138', [('M', 100), ('D', 1), ('M', 18), ('D', 1), ('M', 1), ('I', 2), ('M', 30)])	('A00887:313:H5NVVDRXY:1:2113:9561:17895', [('M', 93), ('D', 1), ('M', 6), ('I', 1), ('M', 51)])	('A00887:313:H5NVVDRXY:1:2113:13801:28776', [('M', 63), ('I', 1), ('M', 3), ('D', 2), ('M', 6), ('I', 1), ('M', 77)])	('A00887:313:H5NVVDRXY:1:2115:2917:3756', [('M', 18), ('D', 1), ('M', 7), ('D', 1), ('M', 7), ('I', 1), ('M', 4), ('I', 1), ('M', 113)])	('A00887:313:H5NVVDRXY:1:2115:27109:5259', [('M', 16), ('D', 1), ('M', 5), ('I', 1), ('M', 129)])	('A00887:313:H5NVVDRXY:1:2115:5385:8155', [('M', 18), ('D', 1), ('M', 7), ('I', 1), ('M', 125)])	('A00887:313:H5NVVDRXY:1:2115:8793:19695', [('M', 103), ('D', 1), ('M', 5), ('I', 1), ('M', 42)])	('A00887:313:H5NVVDRXY:1:2115:13874:21198', [('M', 34), ('D', 1), ('M', 7), ('I', 1), ('M', 109)])	('A00887:313:H5NVVDRXY:1:2117:17128:23516', [('M', 36), ('D', 1), ('M', 13), ('I', 1), ('M', 101)])	('A00887:313:H5NVVDRXY:1:2117:5475:30545', [('M', 33), ('D', 1), ('M', 4), ('I', 1), ('M', 113)])	('A00887:313:H5NVVDRXY:1:2118:19859:29183', [('M', 32), ('D', 1), ('M', 3), ('I', 1), ('M', 115)])	('A00887:313:H5NVVDRXY:1:2118:29830:35243', [('M', 34), ('D', 1), ('M', 7), ('I', 1), ('M', 109)])	('A00887:313:H5NVVDRXY:1:2119:4607:6433', [('M', 35), ('D', 1), ('M', 9), ('I', 1), ('M', 106)])	('A00887:313:H5NVVDRXY:1:2119:16984:16125', [('M', 35), ('D', 1), ('M', 14), ('I', 1), ('M', 101)])	('A00887:313:H5NVVDRXY:1:2119:4146:22576', [('M', 31), ('D', 1), ('M', 6), ('I', 1), ('M', 113)])	('A00887:313:H5NVVDRXY:1:2120:15510:8249', [('M', 30), ('D', 1), ('M', 7), ('I', 1), ('M', 113)])	('A00887:313:H5NVVDRXY:1:2120:6605:24424', [('M', 18), ('D', 1), ('M', 7), ('I', 1), ('M', 125)])	('A00887:313:H5NVVDRXY:1:2120:20500:25347', [('M', 33), ('D', 1), ('M', 4), ('I', 1), ('M', 113)])	('A00887:313:H5NVVDRXY:1:2120:12093:32205', [('M', 35), ('D', 1), ('M', 7), ('I', 1), ('M', 108)])	('A00887:313:H5NVVDRXY:1:2121:14841:14700', [('M', 18), ('D', 1), ('M', 7), ('D', 1), ('M', 3), ('I', 2), ('M', 121)])	('A00887:313:H5NVVDRXY:1:2121:10131:21762', [('M', 96), ('D', 1), ('M', 12), ('I', 1), ('M', 42)])	('A00887:313:H5NVVDRXY:1:2121:18249:33661', [('M', 36), ('D', 1), ('M', 8), ('I', 1), ('M', 106)])	('A00887:313:H5NVVDRXY:1:2121:28890:36182', [('M', 18), ('D', 1), ('M', 7), ('I', 1), ('M', 125)])	('A00887:313:H5NVVDRXY:1:2122:27037:6355', [('M', 89), ('D', 1), ('M', 4), ('I', 1), ('M', 57)])	('A00887:313:H5NVVDRXY:1:2122:15962:20619', [('M', 33), ('D', 1), ('M', 8), ('I', 1), ('M', 109)])	('A00887:313:H5NVVDRXY:1:2122:2944:28354', [('M', 34), ('D', 1), ('M', 7), ('I', 1), ('M', 109)])	('A00887:313:H5NVVDRXY:1:2124:31015:22200', [('M', 16), ('D', 1), ('M', 9), ('I', 1), ('M', 125)])	('A00887:313:H5NVVDRXY:1:2124:9688:34554', [('M', 36), ('D', 1), ('M', 8), ('I', 1), ('M', 106)])	('A00887:313:H5NVVDRXY:1:2125:4670:16658', [('M', 36), ('D', 1), ('M', 8), ('I', 1), ('M', 106)])	('A00887:313:H5NVVDRXY:1:2125:29170:31187', [('M', 36), ('D', 1), ('M', 8), ('I', 1), ('M', 106)])	('A00887:313:H5NVVDRXY:1:2126:4345:18474', [('M', 34), ('D', 1), ('M', 10), ('I', 1), ('M', 106)])	('A00887:313:H5NVVDRXY:1:2126:22887:28385', [('M', 121), ('D', 1), ('M', 29)])	('A00887:313:H5NVVDRXY:1:2127:17309:28526', [('M', 18), ('D', 1), ('M', 7), ('D', 1), ('M', 3), ('I', 2), ('M', 121)])	('A00887:313:H5NVVDRXY:1:2127:26910:31031', [('M', 39), ('I', 2), ('M', 110)])	('A00887:313:H5NVVDRXY:1:2127:22245:31250', [('M', 18), ('D', 1), ('M', 8), ('I', 2), ('M', 1), ('D', 1), ('M', 122)])	('A00887:313:H5NVVDRXY:1:2128:25238:2863', [('M', 36), ('D', 1), ('M', 13), ('I', 1), ('M', 101)])	('A00887:313:H5NVVDRXY:1:2128:24596:5415', [('M', 100), ('D', 1), ('M', 13), ('I', 1), ('M', 37)])	('A00887:313:H5NVVDRXY:1:2128:24532:19210', [('M', 36), ('D', 1), ('M', 8), ('I', 1), ('M', 106)])	('A00887:313:H5NVVDRXY:1:2128:29152:19852', [('M', 18), ('D', 1), ('M', 7), ('I', 1), ('M', 125)])	('A00887:313:H5NVVDRXY:1:2129:16649:5243', [('M', 31), ('D', 1), ('M', 10), ('I', 1), ('M', 109)])	('A00887:313:H5NVVDRXY:1:2129:14986:14011', [('M', 33), ('D', 1), ('M', 4), ('I', 1), ('M', 113)])	('A00887:313:H5NVVDRXY:1:2129:6723:29543', [('M', 34), ('D', 1), ('M', 117)])	('A00887:313:H5NVVDRXY:1:2130:13521:7936', [('M', 36), ('D', 1), ('M', 8), ('I', 1), ('M', 106)])	('A00887:313:H5NVVDRXY:1:2130:23339:11631', [('M', 33), ('D', 1), ('M', 4), ('I', 1), ('M', 113)])	('A00887:313:H5NVVDRXY:1:2130:31024:19617', [('M', 137), ('D', 1), ('M', 14)])	('A00887:313:H5NVVDRXY:1:2130:24216:35258', [('M', 36), ('D', 1), ('M', 8), ('I', 1), ('M', 106)])	('A00887:313:H5NVVDRXY:1:2131:9887:36464', [('M', 19), ('D', 1), ('M', 8), ('I', 1), ('M', 123)])	('A00887:313:H5NVVDRXY:1:2133:25003:12602', [('M', 34), ('D', 1), ('M', 10), ('I', 1), ('M', 106)])	('A00887:313:H5NVVDRXY:1:2134:20374:12446', [('M', 101), ('D', 1), ('M', 7), ('I', 1), ('M', 42)])	('A00887:313:H5NVVDRXY:1:2134:1832:30405', [('M', 115), ('D', 1), ('M', 35)])	('A00887:313:H5NVVDRXY:1:2135:16052:10786', [('M', 36), ('D', 1), ('M', 8), ('I', 1), ('M', 106)])	('A00887:313:H5NVVDRXY:1:2135:24786:12884', [('M', 78), ('D', 1), ('M', 4), ('I', 1), ('M', 68)])	('A00887:313:H5NVVDRXY:1:2135:6216:16767', [('M', 106), ('D', 1), ('M', 8), ('I', 1), ('M', 36)])	('A00887:313:H5NVVDRXY:1:2137:13910:35227', [('M', 106), ('D', 1), ('M', 8), ('I', 1), ('M', 36)])	('A00887:313:H5NVVDRXY:1:2138:12301:18662', [('M', 103), ('D', 1), ('M', 14), ('I', 1), ('M', 33)])	('A00887:313:H5NVVDRXY:1:2139:2013:1376', [('M', 34), ('D', 1), ('M', 15), ('I', 1), ('M', 101)])	('A00887:313:H5NVVDRXY:1:2139:6442:19789', [('M', 36), ('D', 1), ('M', 8), ('I', 1), ('M', 106)])	('A00887:313:H5NVVDRXY:1:2139:3721:22686', [('M', 34), ('D', 1), ('M', 8), ('I', 1), ('M', 108)])	('A00887:313:H5NVVDRXY:1:2139:1913:35994', [('M', 34), ('D', 1), ('M', 7), ('I', 1), ('M', 109)])	('A00887:313:H5NVVDRXY:1:2140:32624:9486', [('M', 19), ('D', 1), ('M', 9), ('I', 1), ('M', 122)])	('A00887:313:H5NVVDRXY:1:2140:1362:25081', [('M', 25), ('I', 1), ('M', 3), ('D', 1), ('M', 122)])	('A00887:313:H5NVVDRXY:1:2140:9751:26678', [('M', 36), ('D', 1), ('M', 8), ('I', 1), ('M', 106)])	('A00887:313:H5NVVDRXY:1:2140:2799:28792', [('M', 15), ('D', 1), ('M', 6), ('I', 1), ('M', 129)])	('A00887:313:H5NVVDRXY:1:2142:10547:4445', [('M', 35), ('D', 1), ('M', 7), ('I', 1), ('M', 108)])	('A00887:313:H5NVVDRXY:1:2142:8901:15937', [('M', 34), ('D', 1), ('M', 10), ('I', 1), ('M', 106)])	('A00887:313:H5NVVDRXY:1:2142:20528:21856', [('M', 38), ('D', 1), ('M', 11), ('I', 1), ('M', 101)])	('A00887:313:H5NVVDRXY:1:2142:18014:31250', [('M', 18), ('D', 1), ('M', 6), ('I', 1), ('M', 126)])	('A00887:313:H5NVVDRXY:1:2143:27706:1031', [('M', 36), ('D', 1), ('M', 8), ('I', 1), ('M', 106)])	('A00887:313:H5NVVDRXY:1:2143:4707:17910', [('M', 36), ('D', 1), ('M', 8), ('I', 1), ('M', 106)])	('A00887:313:H5NVVDRXY:1:2146:9191:2159', [('M', 34), ('D', 1), ('M', 7), ('I', 1), ('M', 109)])	('A00887:313:H5NVVDRXY:1:2146:30960:28839', [('M', 107), ('D', 1), ('M', 43)])	('A00887:313:H5NVVDRXY:1:2147:12590:7232', [('M', 90), ('D', 1), ('M', 5), ('I', 1), ('M', 55)])	('A00887:313:H5NVVDRXY:1:2148:21630:10426', [('M', 34), ('D', 1), ('M', 7), ('I', 1), ('M', 109)])	('A00887:313:H5NVVDRXY:1:2151:19416:33426', [('M', 22), ('I', 1), ('M', 115)])	('A00887:313:H5NVVDRXY:1:2153:27208:17300', [('M', 73), ('D', 1), ('M', 4), ('I', 1), ('M', 73)])	('A00887:313:H5NVVDRXY:1:2154:5267:16689', [('M', 97), ('D', 1), ('M', 54)])	('A00887:313:H5NVVDRXY:1:2155:2040:5619', [('M', 103), ('D', 1), ('M', 11), ('I', 1), ('M', 36)])	('A00887:313:H5NVVDRXY:1:2168:12608:14935', [('M', 38), ('D', 1), ('M', 112)])	('A00887:313:H5NVVDRXY:1:2172:1316:11819', [('M', 60), ('D', 1), ('M', 90)])	('A00887:313:H5NVVDRXY:1:2201:3152:12618', [('M', 16), ('D', 1), ('M', 9), ('I', 1), ('M', 125)])	('A00887:313:H5NVVDRXY:1:2201:19578:29888', [('M', 34), ('D', 1), ('M', 7), ('I', 1), ('M', 109)])	('A00887:313:H5NVVDRXY:1:2202:6506:1110', [('M', 101), ('D', 1), ('M', 12), ('I', 1), ('M', 37)])	('A00887:313:H5NVVDRXY:1:2202:15826:3192', [('M', 33), ('D', 1), ('M', 4), ('I', 1), ('M', 113)])	('A00887:313:H5NVVDRXY:1:2202:3224:19100', [('M', 105), ('D', 1), ('M', 8), ('I', 1), ('M', 37)])	('A00887:313:H5NVVDRXY:1:2202:1280:31266', [('M', 32), ('D', 1), ('M', 5), ('I', 1), ('M', 113)])	('A00887:313:H5NVVDRXY:1:2203:2582:13510', [('M', 33), ('D', 1), ('M', 4), ('I', 1), ('M', 113)])	('A00887:313:H5NVVDRXY:1:2204:1705:7044', [('M', 31), ('D', 1), ('M', 10), ('I', 1), ('M', 109)])	('A00887:313:H5NVVDRXY:1:2205:10113:3505', [('M', 35), ('D', 1), ('M', 9), ('I', 1), ('M', 106)])	('A00887:313:H5NVVDRXY:1:2205:2329:15984', [('M', 33), ('D', 1), ('M', 4), ('I', 1), ('M', 113)])	('A00887:313:H5NVVDRXY:1:2205:12536:22263', [('M', 137), ('D', 1), ('M', 13)])	('A00887:313:H5NVVDRXY:1:2205:22896:23891', [('M', 39), ('I', 2), ('M', 110)])	('A00887:313:H5NVVDRXY:1:2207:23140:7091', [('M', 66), ('D', 1), ('M', 9), ('I', 1), ('M', 75)])	('A00887:313:H5NVVDRXY:1:2207:12644:8296', [('M', 36), ('D', 1), ('M', 8), ('I', 1), ('M', 106)])	('A00887:313:H5NVVDRXY:1:2207:8956:13589', [('M', 35), ('D', 1), ('M', 7), ('I', 1), ('M', 108)])	('A00887:313:H5NVVDRXY:1:2207:15528:19899', [('M', 145), ('D', 1), ('M', 5)])	('A00887:313:H5NVVDRXY:1:2207:14461:23813', [('M', 101), ('D', 1), ('M', 7), ('I', 1), ('M', 42)])	('A00887:313:H5NVVDRXY:1:2208:11180:23140', [('M', 18), ('D', 1), ('M', 7), ('I', 1), ('M', 125)])	('A00887:313:H5NVVDRXY:1:2208:32895:24925', [('M', 36), ('D', 1), ('M', 8), ('I', 1), ('M', 106)])	('A00887:313:H5NVVDRXY:1:2208:19000:26569', [('M', 103), ('D', 1), ('M', 5), ('I', 1), ('M', 42)])	('A00887:313:H5NVVDRXY:1:2208:5358:29309', [('M', 95), ('D', 1), ('M', 7), ('I', 1), ('M', 48)])	('A00887:313:H5NVVDRXY:1:2210:10601:10332', [('M', 36), ('D', 1), ('M', 8), ('I', 1), ('M', 106)])	('A00887:313:H5NVVDRXY:1:2210:10077:13307', [('M', 18), ('D', 1), ('M', 12), ('I', 1), ('M', 120)])	('A00887:313:H5NVVDRXY:1:2210:13711:20917', [('M', 36), ('D', 1), ('M', 8), ('I', 1), ('M', 106)])	('A00887:313:H5NVVDRXY:1:2210:31114:26068', [('M', 33), ('D', 1), ('M', 4), ('I', 1), ('M', 113)])	('A00887:313:H5NVVDRXY:1:2210:2627:28181', [('M', 33), ('D', 1), ('M', 3), ('I', 1), ('M', 48), ('S', 66)])	('A00887:313:H5NVVDRXY:1:2210:32488:31829', [('M', 33), ('D', 1), ('M', 11), ('I', 1), ('M', 106)])	('A00887:313:H5NVVDRXY:1:2211:12509:25034', [('M', 106), ('D', 1), ('M', 11), ('I', 1), ('M', 33)])	('A00887:313:H5NVVDRXY:1:2211:22625:26021', [('M', 100), ('D', 1), ('M', 23), ('I', 1), ('M', 27)])	('A00887:313:H5NVVDRXY:1:2211:28682:35947', [('M', 18), ('D', 1), ('M', 7), ('I', 1), ('M', 80), ('D', 1), ('M', 17), ('I', 1), ('M', 27)])	('A00887:313:H5NVVDRXY:1:2213:8296:4805', [('M', 32), ('D', 1), ('M', 3), ('I', 1), ('M', 115)])	('A00887:313:H5NVVDRXY:1:2213:22263:6950', [('M', 32), ('D', 1), ('M', 5), ('I', 1), ('M', 113)])	('A00887:313:H5NVVDRXY:1:2214:25346:30671', [('M', 33), ('D', 1), ('M', 4), ('I', 1), ('M', 113)])	('A00887:313:H5NVVDRXY:1:2215:16975:23124', [('M', 34), ('D', 1), ('M', 11), ('I', 1), ('M', 105)])	('A00887:313:H5NVVDRXY:1:2216:8910:29669', [('M', 105), ('D', 1), ('M', 8), ('I', 1), ('M', 37)])	('A00887:313:H5NVVDRXY:1:2217:15528:7216', [('M', 105), ('D', 1), ('M', 12), ('I', 1), ('M', 33)])	('A00887:313:H5NVVDRXY:1:2217:24334:11350', [('M', 34), ('D', 1), ('M', 7), ('I', 1), ('M', 109)])	('A00887:313:H5NVVDRXY:1:2217:16866:26506', [('M', 35), ('D', 1), ('M', 7), ('I', 1), ('M', 108)])	('A00887:313:H5NVVDRXY:1:2217:28574:35133', [('M', 36), ('D', 1), ('M', 8), ('I', 1), ('M', 106)])	('A00887:313:H5NVVDRXY:1:2218:1253:2096', [('M', 38), ('D', 1), ('M', 113)])	('A00887:313:H5NVVDRXY:1:2218:22037:11036', [('M', 106), ('D', 2), ('M', 45)])	('A00887:313:H5NVVDRXY:1:2218:14036:11428', [('M', 60), ('D', 1), ('M', 90)])	('A00887:313:H5NVVDRXY:1:2219:17662:21590', [('M', 6), ('D', 1), ('M', 135)])	('A00887:313:H5NVVDRXY:1:2219:21992:34162', [('M', 20), ('D', 1), ('M', 7), ('I', 1), ('M', 123)])	('A00887:313:H5NVVDRXY:1:2219:19262:35759', [('M', 70), ('D', 1), ('M', 6), ('I', 1), ('M', 74)])	('A00887:313:H5NVVDRXY:1:2220:18394:8954', [('M', 33), ('D', 1), ('M', 4), ('I', 1), ('M', 113)])	('A00887:313:H5NVVDRXY:1:2220:29125:9972', [('M', 107), ('D', 1), ('M', 13), ('I', 1), ('M', 30)])	('A00887:313:H5NVVDRXY:1:2220:16984:16532', [('M', 33), ('D', 1), ('M', 11), ('I', 1), ('M', 106)])	('A00887:313:H5NVVDRXY:1:2220:27082:33802', [('M', 16), ('D', 1), ('M', 5), ('I', 1), ('M', 129)])	('A00887:313:H5NVVDRXY:1:2221:22290:2550', [('M', 38), ('I', 1), ('M', 112)])	('A00887:313:H5NVVDRXY:1:2222:16640:5102', [('M', 33), ('D', 1), ('M', 4), ('I', 1), ('M', 113)])	('A00887:313:H5NVVDRXY:1:2222:28836:20400', [('M', 18), ('D', 1), ('M', 7), ('I', 1), ('M', 125)])	('A00887:313:H5NVVDRXY:1:2223:19099:11240', [('M', 36), ('D', 1), ('M', 8), ('I', 1), ('M', 106)])	('A00887:313:H5NVVDRXY:1:2223:29776:15358', [('M', 35), ('D', 1), ('M', 9), ('I', 1), ('M', 106)])	('A00887:313:H5NVVDRXY:1:2223:26747:21418', [('M', 32), ('D', 1), ('M', 3), ('I', 1), ('M', 115)])	('A00887:313:H5NVVDRXY:1:2223:5837:24565', [('M', 34), ('D', 1), ('M', 7), ('I', 1), ('M', 109)])	('A00887:313:H5NVVDRXY:1:2223:2356:25081', [('M', 20), ('D', 1), ('M', 7), ('I', 1), ('M', 123)])	('A00887:313:H5NVVDRXY:1:2223:25265:33692', [('M', 106), ('D', 1), ('M', 8), ('I', 1), ('M', 36)])	('A00887:313:H5NVVDRXY:1:2224:19967:7795', [('M', 33), ('D', 1), ('M', 4), ('I', 1), ('M', 113)])	('A00887:313:H5NVVDRXY:1:2224:16197:11694', [('M', 59), ('D', 9), ('M', 92)])	('A00887:313:H5NVVDRXY:1:2224:20889:19225', [('M', 92), ('D', 1), ('M', 3), ('I', 1), ('M', 55)])	('A00887:313:H5NVVDRXY:1:2224:23430:34053', [('M', 33), ('D', 1), ('M', 4), ('I', 1), ('M', 113)])	('A00887:313:H5NVVDRXY:1:2225:23809:3552', [('M', 100), ('D', 1), ('M', 8), ('I', 1), ('M', 42)])	('A00887:313:H5NVVDRXY:1:2225:2266:14559', [('M', 36), ('D', 1), ('M', 8), ('I', 1), ('M', 106)])	('A00887:313:H5NVVDRXY:1:2225:31774:21167', [('M', 34), ('D', 1), ('M', 10), ('I', 1), ('M', 106)])	('A00887:313:H5NVVDRXY:1:2227:10330:16908', [('M', 109), ('D', 1), ('M', 9), ('I', 1), ('M', 32)])	('A00887:313:H5NVVDRXY:1:2228:17734:32581', [('M', 33), ('D', 1), ('M', 4), ('I', 1), ('M', 113)])	('A00887:313:H5NVVDRXY:1:2229:26096:36824', [('M', 33), ('D', 1), ('M', 11), ('I', 1), ('M', 106)])	('A00887:313:H5NVVDRXY:1:2232:1976:27524', [('M', 36), ('D', 1), ('M', 8), ('I', 1), ('M', 106)])	('A00887:313:H5NVVDRXY:1:2232:12979:34679', [('M', 83), ('D', 1), ('M', 67)])	('A00887:313:H5NVVDRXY:1:2235:16043:5228', [('M', 85), ('D', 1), ('M', 5), ('I', 1), ('M', 60)])	('A00887:313:H5NVVDRXY:1:2235:7744:9612', [('M', 70), ('D', 1), ('M', 5), ('I', 1), ('M', 75)])	('A00887:313:H5NVVDRXY:1:2235:14073:22200', [('M', 15), ('D', 1), ('M', 9), ('I', 1), ('M', 126)])	('A00887:313:H5NVVDRXY:1:2235:8775:27148', [('M', 36), ('D', 1), ('M', 8), ('I', 1), ('M', 106)])	('A00887:313:H5NVVDRXY:1:2236:14660:10723', [('M', 33), ('D', 1), ('M', 4), ('I', 1), ('M', 113)])	('A00887:313:H5NVVDRXY:1:2236:7265:35180', [('M', 36), ('D', 1), ('M', 8), ('I', 1), ('M', 106)])	('A00887:313:H5NVVDRXY:1:2237:6867:6120', [('M', 101), ('D', 1), ('M', 12), ('I', 1), ('M', 37)])	('A00887:313:H5NVVDRXY:1:2237:2618:27132', [('M', 36), ('D', 1), ('M', 8), ('I', 1), ('M', 106)])	('A00887:313:H5NVVDRXY:1:2238:21224:13604', [('M', 103), ('D', 1), ('M', 47)])	('A00887:313:H5NVVDRXY:1:2238:32551:15248', [('M', 109), ('D', 1), ('M', 41)])	('A00887:313:H5NVVDRXY:1:2239:28492:19554', [('M', 107), ('D', 1), ('M', 44)])	('A00887:313:H5NVVDRXY:1:2239:26313:21104', [('M', 92), ('D', 1), ('M', 3), ('I', 1), ('M', 55)])	('A00887:313:H5NVVDRXY:1:2240:30246:10598', [('M', 105), ('I', 4), ('M', 42)])	('A00887:313:H5NVVDRXY:1:2242:23954:19429', [('M', 36), ('D', 1), ('M', 8), ('I', 1), ('M', 106)])	('A00887:313:H5NVVDRXY:1:2242:28890:30671', [('M', 36), ('D', 1), ('M', 8), ('I', 1), ('M', 106)])	('A00887:313:H5NVVDRXY:1:2250:12454:26130', [('M', 36), ('D', 1), ('M', 8), ('I', 1), ('M', 106)])	('A00887:313:H5NVVDRXY:1:2253:25780:35368', [('M', 6), ('D', 1), ('M', 144)])	('A00887:313:H5NVVDRXY:1:2258:21251:33974', [('M', 137), ('D', 1), ('M', 13)])	('A00887:313:H5NVVDRXY:1:2267:26793:20838', [('M', 137), ('D', 1), ('M', 13)])	('A00887:313:H5NVVDRXY:1:2268:23665:24471', [('M', 145), ('D', 1), ('M', 6)])	('A00887:313:H5NVVDRXY:1:2273:31503:20384', [('M', 114), ('D', 1), ('M', 37)])	('A00887:313:H5NVVDRXY:1:2274:27380:12743', [('M', 133), ('D', 1), ('M', 17)])
36137	('A00887:313:H5NVVDRXY:1:2102:7690:14246', [('M', 104), ('D', 1), ('M', 12), ('I', 1), ('M', 33)])	('A00887:313:H5NVVDRXY:1:2104:31304:19946', [('M', 30), ('D', 1), ('M', 13), ('I', 1), ('M', 107)])	('A00887:313:H5NVVDRXY:1:2105:2926:26256', [('M', 21), ('I', 1), ('M', 129)])	('A00887:313:H5NVVDRXY:1:2107:25699:11835', [('M', 99), ('D', 1), ('M', 2), ('I', 2), ('M', 48)])	('A00887:313:H5NVVDRXY:1:2107:17219:11960', [('M', 58), ('I', 1), ('M', 92)])	('A00887:313:H5NVVDRXY:1:2108:30553:6214', [('M', 59), ('D', 1), ('M', 92)])	('A00887:313:H5NVVDRXY:1:2109:8748:14325', [('M', 20), ('I', 1), ('M', 130)])	('A00887:313:H5NVVDRXY:1:2110:6379:30483', [('M', 30), ('D', 1), ('M', 4), ('I', 1), ('M', 116)])	('A00887:313:H5NVVDRXY:1:2111:16297:17284', [('M', 108), ('D', 1), ('M', 43)])	('A00887:313:H5NVVDRXY:1:2112:24424:2926', [('M', 37), ('I', 1), ('M', 113)])	('A00887:313:H5NVVDRXY:1:2112:4625:29199', [('M', 33), ('D', 1), ('M', 10), ('I', 1), ('M', 107)])	('A00887:313:H5NVVDRXY:1:2114:15374:30499', [('M', 31), ('D', 1), ('M', 9), ('I', 1), ('M', 110)])	('A00887:313:H5NVVDRXY:1:2115:23990:14888', [('M', 12), ('I', 1), ('M', 138)])	('A00887:313:H5NVVDRXY:1:2115:17607:29982', [('M', 23), ('I', 1), ('M', 4), ('D', 1), ('M', 123)])	('A00887:313:H5NVVDRXY:1:2117:17553:30138', [('M', 37), ('D', 1), ('M', 10), ('I', 1), ('M', 103)])	('A00887:313:H5NVVDRXY:1:2118:32606:25551', [('M', 19), ('D', 2), ('M', 5), ('I', 2), ('M', 125)])	('A00887:313:H5NVVDRXY:1:2119:6614:6746', [('M', 33), ('D', 1), ('M', 7), ('I', 1), ('M', 109)])	('A00887:313:H5NVVDRXY:1:2119:6795:25191', [('M', 36), ('I', 1), ('M', 114)])	('A00887:313:H5NVVDRXY:1:2119:6045:25394', [('M', 37), ('I', 1), ('M', 113)])	('A00887:313:H5NVVDRXY:1:2120:4463:14418', [('M', 24), ('I', 1), ('M', 3), ('D', 1), ('M', 122)])	('A00887:313:H5NVVDRXY:1:2120:23746:25864', [('M', 66), ('D', 1), ('M', 85)])	('A00887:313:H5NVVDRXY:1:2121:12038:30608', [('M', 144), ('I', 1), ('M', 6)])	('A00887:313:H5NVVDRXY:1:2122:6361:1767', [('M', 104), ('I', 1), ('M', 46)])	('A00887:313:H5NVVDRXY:1:2122:6397:1830', [('M', 104), ('I', 1), ('M', 46)])	('A00887:313:H5NVVDRXY:1:2122:2799:33990', [('M', 107), ('I', 1), ('M', 43)])	('A00887:313:H5NVVDRXY:1:2123:9037:5963', [('M', 17), ('D', 1), ('M', 7), ('I', 1), ('M', 126)])	('A00887:313:H5NVVDRXY:1:2123:18575:10363', [('M', 34), ('D', 1), ('M', 7), ('I', 1), ('M', 109)])	('A00887:313:H5NVVDRXY:1:2123:3757:15922', [('M', 117), ('D', 20), ('M', 32)])	('A00887:313:H5NVVDRXY:1:2124:6560:5838', [('M', 144), ('I', 1), ('M', 6)])	('A00887:313:H5NVVDRXY:1:2124:5348:9596', [('M', 144), ('I', 1), ('M', 6)])	('A00887:313:H5NVVDRXY:1:2124:24885:16658', [('M', 108), ('I', 1), ('M', 42)])	('A00887:313:H5NVVDRXY:1:2127:24795:32722', [('M', 27), ('D', 1), ('M', 9), ('I', 1), ('M', 113)])	('A00887:313:H5NVVDRXY:1:2128:15167:21214', [('M', 61), ('D', 1), ('M', 90)])	('A00887:313:H5NVVDRXY:1:2128:14751:30984', [('M', 32), ('D', 1), ('M', 4), ('I', 1), ('M', 114)])	('A00887:313:H5NVVDRXY:1:2129:27136:19335', [('M', 32), ('D', 1), ('M', 9), ('I', 1), ('M', 109)])	('A00887:313:H5NVVDRXY:1:2130:4743:16282', [('M', 105), ('I', 1), ('M', 45)])	('A00887:313:H5NVVDRXY:1:2130:8603:22435', [('M', 72), ('D', 2), ('M', 4), ('I', 2), ('M', 73)])	('A00887:313:H5NVVDRXY:1:2130:29930:29465', [('M', 102), ('D', 2), ('M', 49)])	('A00887:313:H5NVVDRXY:1:2132:20193:4805', [('M', 37), ('I', 1), ('M', 113)])	('A00887:313:H5NVVDRXY:1:2132:22770:13996', [('M', 107), ('I', 1), ('M', 43)])	('A00887:313:H5NVVDRXY:1:2132:23800:18505', [('M', 107), ('I', 1), ('M', 43)])	('A00887:313:H5NVVDRXY:1:2134:16586:5290', [('M', 100), ('D', 1), ('M', 7), ('I', 1), ('M', 43)])	('A00887:313:H5NVVDRXY:1:2135:5828:23484', [('M', 19), ('D', 2), ('M', 5), ('I', 2), ('M', 125)])	('A00887:313:H5NVVDRXY:1:2137:18738:30718', [('M', 58), ('D', 5), ('M', 93)])	('A00887:313:H5NVVDRXY:1:2140:31530:35274', [('M', 45), ('D', 1), ('M', 104)])	('A00887:313:H5NVVDRXY:1:2141:7274:9549', [('M', 32), ('D', 1), ('M', 4), ('I', 1), ('M', 114)])	('A00887:313:H5NVVDRXY:1:2143:6632:4116', [('M', 59), ('I', 1), ('M', 91)])	('A00887:313:H5NVVDRXY:1:2144:1226:29450', [('M', 144), ('I', 1), ('M', 6)])	('A00887:313:H5NVVDRXY:1:2145:2663:19319', [('M', 113), ('I', 1), ('M', 37)])	('A00887:313:H5NVVDRXY:1:2145:6370:27524', [('M', 79), ('D', 1), ('M', 6), ('I', 1), ('M', 64)])	('A00887:313:H5NVVDRXY:1:2147:7482:21621', [('M', 136), ('D', 1), ('M', 15)])	('A00887:313:H5NVVDRXY:1:2149:15835:2801', [('M', 31), ('D', 1), ('M', 9), ('D', 1), ('M', 2), ('I', 2), ('M', 107)])	('A00887:313:H5NVVDRXY:1:2149:25057:6715', [('M', 144), ('I', 1), ('M', 6)])	('A00887:313:H5NVVDRXY:1:2152:15501:9392', [('M', 58), ('I', 1), ('M', 92)])	('A00887:313:H5NVVDRXY:1:2152:13250:28385', [('M', 59), ('I', 1), ('M', 91)])	('A00887:313:H5NVVDRXY:1:2153:25816:4398', [('M', 37), ('I', 1), ('M', 113)])	('A00887:313:H5NVVDRXY:1:2153:27579:16783', [('M', 59), ('I', 1), ('M', 91)])	('A00887:313:H5NVVDRXY:1:2156:4761:27962', [('M', 104), ('I', 1), ('M', 46)])	('A00887:313:H5NVVDRXY:1:2160:28673:25786', [('M', 106), ('I', 1), ('M', 44)])	('A00887:313:H5NVVDRXY:1:2160:8214:33567', [('M', 108), ('I', 1), ('M', 42)])	('A00887:313:H5NVVDRXY:1:2165:1642:33739', [('M', 39), ('I', 2), ('M', 4), ('D', 2), ('M', 106)])	('A00887:313:H5NVVDRXY:1:2168:29315:7701', [('M', 108), ('I', 1), ('M', 42)])	('A00887:313:H5NVVDRXY:1:2169:8739:28964', [('M', 144), ('I', 1), ('M', 6)])	('A00887:313:H5NVVDRXY:1:2171:27407:22874', [('M', 60), ('D', 12), ('M', 91)])	('A00887:313:H5NVVDRXY:1:2172:18602:28948', [('M', 144), ('I', 1), ('M', 6)])	('A00887:313:H5NVVDRXY:1:2174:25491:20619', [('M', 36), ('D', 14), ('M', 81), ('S', 34)])	('A00887:313:H5NVVDRXY:1:2177:6244:34945', [('M', 58), ('D', 5), ('M', 93)])	('A00887:313:H5NVVDRXY:1:2178:32515:16031', [('M', 37), ('I', 1), ('M', 113)])	('A00887:313:H5NVVDRXY:1:2201:11107:3255', [('M', 88), ('I', 1), ('M', 62)])	('A00887:313:H5NVVDRXY:1:2201:28131:28072', [('M', 59), ('I', 1), ('M', 91)])	('A00887:313:H5NVVDRXY:1:2209:2555:6793', [('M', 102), ('I', 1), ('M', 48)])	('A00887:313:H5NVVDRXY:1:2211:30942:23234', [('M', 144), ('I', 1), ('M', 6)])	('A00887:313:H5NVVDRXY:1:2213:9498:36448', [('M', 144), ('I', 1), ('M', 6)])	('A00887:313:H5NVVDRXY:1:2215:16188:35634', [('M', 102), ('D', 1), ('M', 5), ('I', 1), ('M', 42)])	('A00887:313:H5NVVDRXY:1:2216:16667:9784', [('M', 59), ('I', 1), ('M', 91)])	('A00887:313:H5NVVDRXY:1:2217:3378:8750', [('M', 107), ('I', 1), ('M', 43)])	('A00887:313:H5NVVDRXY:1:2220:26811:11318', [('M', 52), ('D', 1), ('M', 11), ('I', 1), ('M', 86)])	('A00887:313:H5NVVDRXY:1:2220:13675:29027', [('M', 108), ('I', 1), ('M', 42)])	('A00887:313:H5NVVDRXY:1:2222:29668:6903', [('M', 25), ('I', 1), ('M', 125)])	('A00887:313:H5NVVDRXY:1:2223:29360:20901', [('M', 37), ('I', 1), ('M', 113)])	('A00887:313:H5NVVDRXY:1:2223:29098:32315', [('M', 117), ('D', 20), ('M', 34)])	('A00887:313:H5NVVDRXY:1:2223:3152:36730', [('M', 144), ('I', 1), ('M', 6)])	('A00887:313:H5NVVDRXY:1:2224:3604:2284', [('M', 144), ('I', 1), ('M', 6)])	('A00887:313:H5NVVDRXY:1:2224:16911:23985', [('M', 33), ('D', 1), ('M', 15), ('I', 1), ('M', 102)])	('A00887:313:H5NVVDRXY:1:2224:30798:26929', [('M', 37), ('D', 2), ('M', 11), ('I', 2), ('M', 101)])	('A00887:313:H5NVVDRXY:1:2225:24361:6887', [('M', 30), ('D', 1), ('M', 6), ('I', 1), ('M', 114)])	('A00887:313:H5NVVDRXY:1:2226:5773:30467', [('M', 93), ('I', 2), ('M', 3), ('D', 2), ('M', 53)])	('A00887:313:H5NVVDRXY:1:2231:3468:8594', [('M', 37), ('I', 2), ('M', 6), ('D', 2), ('M', 106)])	('A00887:313:H5NVVDRXY:1:2233:3197:28103', [('M', 101), ('I', 1), ('M', 49)])	('A00887:313:H5NVVDRXY:1:2233:25644:30968', [('M', 40), ('D', 5), ('M', 111)])	('A00887:313:H5NVVDRXY:1:2235:27172:2268', [('M', 102), ('I', 1), ('M', 48)])	('A00887:313:H5NVVDRXY:1:2235:31232:5228', [('M', 65), ('I', 10), ('M', 76)])	('A00887:313:H5NVVDRXY:1:2235:8730:30044', [('M', 87), ('I', 1), ('M', 63)])	('A00887:313:H5NVVDRXY:1:2236:2284:28338', [('M', 35), ('D', 1), ('M', 7), ('I', 1), ('M', 108)])	('A00887:313:H5NVVDRXY:1:2237:16839:26115', [('M', 35), ('D', 1), ('M', 8), ('I', 1), ('M', 107)])	('A00887:313:H5NVVDRXY:1:2238:17318:33113', [('M', 35), ('D', 1), ('M', 8), ('I', 1), ('M', 107)])	('A00887:313:H5NVVDRXY:1:2238:6307:36652', [('M', 61), ('I', 1), ('M', 89)])	('A00887:313:H5NVVDRXY:1:2239:7853:1564', [('M', 61), ('I', 1), ('M', 89)])	('A00887:313:H5NVVDRXY:1:2241:8440:35274', [('M', 21), ('D', 2), ('M', 6), ('I', 2), ('M', 122)])	('A00887:313:H5NVVDRXY:1:2242:7437:6449', [('M', 144), ('I', 1), ('M', 6)])	('A00887:313:H5NVVDRXY:1:2245:25644:18349', [('M', 144), ('I', 1), ('M', 6)])	('A00887:313:H5NVVDRXY:1:2246:29930:13056', [('M', 123), ('D', 1), ('M', 28)])	('A00887:313:H5NVVDRXY:1:2248:14561:11678', [('M', 57), ('D', 1), ('M', 94)])	('A00887:313:H5NVVDRXY:1:2249:5059:6684', [('M', 12), ('I', 1), ('M', 138)])	('A00887:313:H5NVVDRXY:1:2250:7473:25864', [('M', 144), ('I', 1), ('M', 6)])	('A00887:313:H5NVVDRXY:1:2251:28836:26600', [('M', 144), ('I', 1), ('M', 6)])	('A00887:313:H5NVVDRXY:1:2254:1389:8437', [('M', 108), ('D', 1), ('M', 43)])	('A00887:313:H5NVVDRXY:1:2255:3170:17159', [('M', 144), ('I', 1), ('M', 6)])	('A00887:313:H5NVVDRXY:1:2255:17137:29230', [('M', 106), ('I', 1), ('M', 44)])	('A00887:313:H5NVVDRXY:1:2256:30165:31939', [('M', 144), ('I', 1), ('M', 6)])	('A00887:313:H5NVVDRXY:1:2257:21459:15734', [('M', 37), ('D', 1), ('M', 114)])	('A00887:313:H5NVVDRXY:1:2261:22589:3161', [('M', 25), ('I', 1), ('M', 125)])	('A00887:313:H5NVVDRXY:1:2264:5963:1861', [('M', 144), ('D', 1), ('M', 7)])	('A00887:313:H5NVVDRXY:1:2267:4942:35102', [('M', 144), ('I', 1), ('M', 6)])	('A00887:313:H5NVVDRXY:1:2270:19524:4241', [('M', 144), ('I', 1), ('M', 6)])	('A00887:313:H5NVVDRXY:1:2271:23167:25081', [('M', 20), ('D', 2), ('M', 3), ('I', 2), ('M', 126)])	('A00887:313:H5NVVDRXY:1:2274:10908:34319', [('M', 128), ('D', 1), ('M', 11)])	('A00887:313:H5NVVDRXY:1:2274:10908:34319', [('M', 128), ('D', 1), ('M', 11)])
36138	('A00887:313:H5NVVDRXY:1:2101:26485:30639', [('M', 27), ('I', 3), ('M', 6), ('D', 3), ('M', 115)])	('A00887:313:H5NVVDRXY:1:2106:28465:4570', [('M', 119), ('D', 1), ('M', 32)])	('A00887:313:H5NVVDRXY:1:2111:6768:28338', [('M', 89), ('I', 3), ('M', 4), ('D', 3), ('M', 55)])	('A00887:313:H5NVVDRXY:1:2120:10402:8484', [('M', 79), ('I', 3), ('M', 5), ('D', 3), ('M', 64)])	('A00887:313:H5NVVDRXY:1:2131:22037:2581', [('M', 90), ('I', 3), ('M', 3), ('D', 3), ('M', 55)])	('A00887:313:H5NVVDRXY:1:2139:24325:16407', [('M', 90), ('I', 3), ('M', 3), ('D', 3), ('M', 55)])	('A00887:313:H5NVVDRXY:1:2149:19524:18521', [('M', 88), ('I', 3), ('M', 9), ('D', 3), ('M', 51)])	('A00887:313:H5NVVDRXY:1:2167:12391:21950', [('M', 11), ('D', 6), ('M', 140)])	('A00887:313:H5NVVDRXY:1:2168:24668:20196', [('M', 103), ('D', 1), ('M', 48)])	('A00887:313:H5NVVDRXY:1:2169:28953:19132', [('M', 89), ('I', 3), ('M', 7), ('D', 3), ('M', 52)])	('A00887:313:H5NVVDRXY:1:2204:32922:3364', [('M', 102), ('D', 5), ('M', 34)])	('A00887:313:H5NVVDRXY:1:2204:32922:3364', [('M', 102), ('D', 5), ('M', 34)])	('A00887:313:H5NVVDRXY:1:2206:1913:5431', [('M', 111), ('D', 6), ('M', 40)])	('A00887:313:H5NVVDRXY:1:2206:13376:9502', [('M', 13), ('D', 1), ('M', 10), ('I', 1), ('M', 127)])	('A00887:313:H5NVVDRXY:1:2211:14281:4022', [('M', 130), ('D', 2), ('M', 21)])	('A00887:313:H5NVVDRXY:1:2215:2591:24111', [('M', 32), ('D', 1), ('M', 7), ('I', 1), ('M', 111)])	('A00887:313:H5NVVDRXY:1:2226:31873:20087', [('M', 127), ('D', 16), ('M', 24)])	('A00887:313:H5NVVDRXY:1:2227:25346:26882', [('M', 28), ('I', 2), ('M', 3), ('D', 2), ('M', 118)])	('A00887:313:H5NVVDRXY:1:2228:12717:23829', [('M', 58), ('D', 1), ('M', 93)])	('A00887:313:H5NVVDRXY:1:2228:11451:27618', [('M', 58), ('D', 1), ('M', 93)])	('A00887:313:H5NVVDRXY:1:2229:15926:27633', [('M', 20), ('I', 1), ('M', 130)])	('A00887:313:H5NVVDRXY:1:2240:21531:18396', [('M', 83), ('I', 27), ('M', 41)])	('A00887:313:H5NVVDRXY:1:2245:2175:10050', [('M', 113), ('D', 10), ('M', 38)])	('A00887:313:H5NVVDRXY:1:2247:19036:11099', [('M', 111), ('D', 6), ('M', 40)])	('A00887:313:H5NVVDRXY:1:2250:30129:5541', [('M', 29), ('I', 3), ('M', 4), ('D', 3), ('M', 115)])	('A00887:313:H5NVVDRXY:1:2250:23014:11976', [('M', 40), ('D', 3), ('M', 111)])	('A00887:313:H5NVVDRXY:1:2250:3748:32910', [('M', 108), ('D', 3), ('M', 43)])	('A00887:313:H5NVVDRXY:1:2256:4689:1908', [('M', 107), ('D', 1), ('M', 44)])	('A00887:313:H5NVVDRXY:1:2256:9905:11068', [('M', 58), ('I', 1), ('M', 92)])	('A00887:313:H5NVVDRXY:1:2258:16920:36902', [('M', 83), ('I', 27), ('M', 41)])	('A00887:313:H5NVVDRXY:1:2259:17924:2253', [('M', 83), ('I', 27), ('M', 41)])	('A00887:313:H5NVVDRXY:1:2260:12472:33489', [('M', 117), ('I', 6), ('M', 28)])	('A00887:313:H5NVVDRXY:1:2260:12337:33599', [('M', 117), ('I', 6), ('M', 28)])	('A00887:313:H5NVVDRXY:1:2266:4209:34272', [('M', 66), ('D', 13), ('M', 84)])	('A00887:313:H5NVVDRXY:1:2273:27832:28494', [('M', 106), ('I', 1), ('M', 44)])
36139	('A00887:313:H5NVVDRXY:1:2104:12753:32816', [('M', 97), ('D', 1), ('M', 6), ('I', 1), ('M', 47)])	('A00887:313:H5NVVDRXY:1:2118:23818:32315', [('M', 118), ('D', 1), ('M', 33)])	('A00887:313:H5NVVDRXY:1:2120:6949:1626', [('M', 28), ('D', 1), ('M', 11), ('I', 1), ('M', 111)])	('A00887:313:H5NVVDRXY:1:2142:11098:14074', [('M', 58), ('D', 12), ('M', 93)])	('A00887:313:H5NVVDRXY:1:2152:26078:33285', [('M', 85), ('I', 3), ('M', 7), ('D', 3), ('M', 55)])	('A00887:313:H5NVVDRXY:1:2155:14290:11553', [('M', 109), ('D', 7), ('M', 42)])	('A00887:313:H5NVVDRXY:1:2156:10484:1799', [('M', 122), ('D', 1), ('M', 29)])	('A00887:313:H5NVVDRXY:1:2162:17309:10426', [('M', 19), ('D', 1), ('M', 132)])	('A00887:313:H5NVVDRXY:1:2162:3595:10817', [('M', 148), ('D', 1), ('M', 3)])	('A00887:313:H5NVVDRXY:1:2213:21902:19727', [('M', 89), ('D', 4), ('M', 4), ('I', 4), ('M', 54)])	('A00887:313:H5NVVDRXY:1:2218:21703:26741', [('M', 47), ('D', 1), ('M', 104)])	('A00887:313:H5NVVDRXY:1:2225:1208:34585', [('M', 30), ('D', 16), ('M', 121)])	('A00887:313:H5NVVDRXY:1:2230:28664:4977', [('M', 121), ('D', 16), ('M', 30)])	('A00887:313:H5NVVDRXY:1:2231:1344:24048', [('M', 105), ('I', 2), ('M', 44)])	('A00887:313:H5NVVDRXY:1:2250:13096:4601', [('M', 31), ('D', 1), ('M', 10), ('I', 1), ('M', 109)])	('A00887:313:H5NVVDRXY:1:2256:11550:9157', [('M', 105), ('I', 2), ('M', 44)])	('A00887:313:H5NVVDRXY:1:2266:11053:28432', [('M', 104), ('D', 8), ('M', 47)])	('A00887:313:H5NVVDRXY:1:2274:14452:33160', [('M', 94), ('D', 17), ('M', 27)])	('A00887:313:H5NVVDRXY:1:2274:14452:33160', [('M', 94), ('D', 17), ('M', 27)])
36140	('A00887:313:H5NVVDRXY:1:2102:3495:25332', [('M', 93), ('D', 1), ('M', 57)])	('A00887:313:H5NVVDRXY:1:2109:10176:12446', [('M', 92), ('D', 1), ('M', 59)])	('A00887:313:H5NVVDRXY:1:2132:7717:4805', [('M', 103), ('I', 1), ('M', 47)])	('A00887:313:H5NVVDRXY:1:2133:32316:4288', [('M', 74), ('I', 21), ('M', 56)])	('A00887:313:H5NVVDRXY:1:2133:21133:26913', [('M', 121), ('D', 1), ('M', 6)])	('A00887:313:H5NVVDRXY:1:2139:15139:14215', [('M', 81), ('D', 1), ('M', 5), ('I', 1), ('M', 63)])	('A00887:313:H5NVVDRXY:1:2145:8305:20541', [('M', 63), ('D', 4), ('M', 88)])	('A00887:313:H5NVVDRXY:1:2150:19244:5603', [('M', 117), ('D', 1), ('M', 34)])	('A00887:313:H5NVVDRXY:1:2152:11351:22561', [('M', 103), ('D', 8), ('M', 48)])	('A00887:313:H5NVVDRXY:1:2153:31123:24079', [('M', 103), ('D', 8), ('M', 31)])	('A00887:313:H5NVVDRXY:1:2153:31123:24079', [('M', 103), ('D', 8), ('M', 31)])	('A00887:313:H5NVVDRXY:1:2157:26793:27821', [('M', 103), ('D', 1), ('M', 48)])	('A00887:313:H5NVVDRXY:1:2168:8956:15468', [('M', 128), ('I', 1), ('M', 22)])	('A00887:313:H5NVVDRXY:1:2170:2718:23954', [('M', 105), ('D', 1), ('M', 45)])	('A00887:313:H5NVVDRXY:1:2175:9055:1642', [('M', 56), ('D', 1), ('M', 90)])	('A00887:313:H5NVVDRXY:1:2203:7374:25911', [('M', 85), ('D', 4), ('M', 9), ('I', 4), ('M', 53)])	('A00887:313:H5NVVDRXY:1:2204:9263:7983', [('M', 77), ('D', 1), ('M', 74)])	('A00887:313:H5NVVDRXY:1:2204:3866:33708', [('M', 99), ('I', 1), ('M', 51)])	('A00887:313:H5NVVDRXY:1:2214:1108:17472', [('M', 85), ('D', 5), ('M', 3), ('I', 5), ('M', 58)])	('A00887:313:H5NVVDRXY:1:2225:21793:7357', [('M', 99), ('I', 1), ('M', 50)])	('A00887:313:H5NVVDRXY:1:2226:31792:19914', [('M', 125), ('D', 16), ('M', 24)])	('A00887:313:H5NVVDRXY:1:2228:21956:25332', [('M', 81), ('I', 7), ('M', 63)])	('A00887:313:H5NVVDRXY:1:2228:21947:25347', [('M', 81), ('I', 7), ('M', 63)])	('A00887:313:H5NVVDRXY:1:2228:4797:35728', [('M', 30), ('D', 1), ('M', 4), ('I', 1), ('M', 115)])	('A00887:313:H5NVVDRXY:1:2230:19976:4053', [('M', 56), ('I', 1), ('M', 94)])	('A00887:313:H5NVVDRXY:1:2232:20763:27305', [('M', 103), ('D', 8), ('M', 48)])	('A00887:313:H5NVVDRXY:1:2232:20500:29136', [('M', 103), ('D', 8), ('M', 48)])	('A00887:313:H5NVVDRXY:1:2253:27453:28432', [('M', 97), ('D', 1), ('M', 54)])	('A00887:313:H5NVVDRXY:1:2262:23411:10285', [('M', 93), ('D', 1), ('M', 57)])	('A00887:313:H5NVVDRXY:1:2266:9607:23829', [('M', 105), ('I', 1), ('M', 45)])
68909	('A00887:313:H5NVVDRXY:1:2110:28429:20697', [('M', 104), ('D', 17), ('M', 47)])	('A00887:313:H5NVVDRXY:1:2112:28375:28651', [('M', 77), ('D', 2), ('M', 74)])	('A00887:313:H5NVVDRXY:1:2114:12870:28416', [('M', 138), ('D', 1), ('M', 13)])	('A00887:313:H5NVVDRXY:1:2114:26069:36871', [('M', 107), ('D', 3), ('M', 44)])	('A00887:313:H5NVVDRXY:1:2127:24614:6918', [('M', 119), ('D', 1), ('M', 32)])	('A00887:313:H5NVVDRXY:1:2130:12581:20306', [('M', 117), ('D', 5), ('M', 34)])	('A00887:313:H5NVVDRXY:1:2134:28185:2644', [('M', 114), ('D', 1), ('M', 37)])	('A00887:313:H5NVVDRXY:1:2138:32027:28588', [('M', 107), ('D', 3), ('M', 44)])	('A00887:313:H5NVVDRXY:1:2142:24749:21684', [('M', 53), ('D', 1), ('M', 98)])	('A00887:313:H5NVVDRXY:1:2144:18575:23641', [('M', 91), ('D', 18), ('M', 60)])	('A00887:313:H5NVVDRXY:1:2147:8549:30326', [('M', 121), ('D', 1), ('M', 30)])	('A00887:313:H5NVVDRXY:1:2153:26992:14325', [('M', 53), ('D', 1), ('M', 98)])	('A00887:313:H5NVVDRXY:1:2154:7681:9408', [('M', 27), ('D', 12), ('M', 124)])	('A00887:313:H5NVVDRXY:1:2155:29053:32142', [('M', 77), ('D', 3), ('M', 74)])	('A00887:313:H5NVVDRXY:1:2155:10294:32158', [('M', 118), ('I', 1), ('M', 32)])	('A00887:313:H5NVVDRXY:1:2158:31711:16172', [('M', 17), ('D', 1), ('M', 134)])	('A00887:313:H5NVVDRXY:1:2161:10366:29716', [('M', 104), ('D', 17), ('M', 47)])	('A00887:313:H5NVVDRXY:1:2165:17345:20635', [('M', 147), ('D', 1), ('M', 4)])	('A00887:313:H5NVVDRXY:1:2169:15302:7983', [('M', 121), ('D', 1), ('M', 29)])	('A00887:313:H5NVVDRXY:1:2170:15465:12305', [('M', 95), ('D', 1), ('M', 56)])	('A00887:313:H5NVVDRXY:1:2171:29044:26616', [('M', 78), ('D', 3), ('M', 73)])	('A00887:313:H5NVVDRXY:1:2172:6542:26224', [('M', 79), ('D', 2), ('M', 72)])	('A00887:313:H5NVVDRXY:1:2202:4408:14137', [('M', 104), ('D', 1), ('M', 47)])	('A00887:313:H5NVVDRXY:1:2205:3405:35383', [('M', 78), ('D', 3), ('M', 73)])	('A00887:313:H5NVVDRXY:1:2206:26784:2440', [('M', 89), ('D', 3), ('M', 62)])	('A00887:313:H5NVVDRXY:1:2206:11903:12680', [('M', 112), ('D', 1), ('M', 39)])	('A00887:313:H5NVVDRXY:1:2207:2175:15248', [('M', 27), ('D', 12), ('M', 124)])	('A00887:313:H5NVVDRXY:1:2208:26350:6324', [('M', 100), ('D', 3), ('M', 51)])	('A00887:313:H5NVVDRXY:1:2210:24804:19867', [('M', 69), ('D', 1), ('M', 82)])	('A00887:313:H5NVVDRXY:1:2211:27733:14105', [('M', 126), ('D', 16), ('M', 25)])	('A00887:313:H5NVVDRXY:1:2216:29912:21449', [('M', 19), ('D', 1), ('M', 132)])	('A00887:313:H5NVVDRXY:1:2224:22471:1799', [('M', 95), ('D', 1), ('M', 56)])	('A00887:313:H5NVVDRXY:1:2225:20202:13714', [('M', 70), ('D', 14), ('M', 81)])	('A00887:313:H5NVVDRXY:1:2227:3775:14575', [('M', 30), ('D', 1), ('M', 121)])	('A00887:313:H5NVVDRXY:1:2228:26006:1219', [('M', 100), ('D', 3), ('M', 51)])	('A00887:313:H5NVVDRXY:1:2230:13223:5603', [('M', 121), ('D', 1), ('M', 30)])	('A00887:313:H5NVVDRXY:1:2231:24080:15702', [('M', 133), ('D', 2), ('M', 18)])	('A00887:313:H5NVVDRXY:1:2233:8992:16720', [('M', 69), ('D', 1), ('M', 82)])	('A00887:313:H5NVVDRXY:1:2237:22055:20087', [('M', 106), ('D', 37), ('M', 45)])	('A00887:313:H5NVVDRXY:1:2238:18882:15718', [('M', 107), ('D', 3), ('M', 24), ('S', 20)])	('A00887:313:H5NVVDRXY:1:2240:2275:13103', [('M', 51), ('D', 26), ('M', 100)])	('A00887:313:H5NVVDRXY:1:2240:29577:15859', [('M', 124), ('D', 6), ('M', 27)])	('A00887:313:H5NVVDRXY:1:2241:11243:8563', [('M', 31), ('D', 12), ('M', 120)])	('A00887:313:H5NVVDRXY:1:2241:17580:14810', [('M', 107), ('D', 3), ('M', 24), ('S', 18)])	('A00887:313:H5NVVDRXY:1:2245:6171:17534', [('M', 34), ('D', 1), ('M', 117)])	('A00887:313:H5NVVDRXY:1:2250:18927:36025', [('M', 58), ('D', 1), ('M', 88)])	('A00887:313:H5NVVDRXY:1:2254:4029:29825', [('M', 77), ('D', 3), ('M', 74)])	('A00887:313:H5NVVDRXY:1:2255:22733:3349', [('M', 40), ('I', 1), ('M', 110)])	('A00887:313:H5NVVDRXY:1:2255:4273:26303', [('M', 77), ('D', 1), ('M', 74)])	('A00887:313:H5NVVDRXY:1:2255:31313:30953', [('M', 121), ('D', 1), ('M', 30)])	('A00887:313:H5NVVDRXY:1:2256:25509:26694', [('M', 105), ('D', 12), ('M', 46)])	('A00887:313:H5NVVDRXY:1:2259:26395:1360', [('M', 12), ('D', 1), ('M', 139)])	('A00887:313:H5NVVDRXY:1:2259:2826:5478', [('M', 78), ('D', 3), ('M', 73)])	('A00887:313:H5NVVDRXY:1:2259:12310:10723', [('M', 12), ('D', 1), ('M', 139)])	('A00887:313:H5NVVDRXY:1:2259:24361:12242', [('M', 146), ('D', 1), ('M', 5)])	('A00887:313:H5NVVDRXY:1:2262:2501:23453', [('M', 122), ('I', 6), ('M', 23)])	('A00887:313:H5NVVDRXY:1:2263:1199:8954', [('M', 78), ('D', 3), ('M', 63)])	('A00887:313:H5NVVDRXY:1:2265:4499:33520', [('M', 78), ('D', 3), ('M', 73)])	('A00887:313:H5NVVDRXY:1:2270:6632:25567', [('M', 104), ('D', 2), ('M', 47)])	('A00887:313:H5NVVDRXY:1:2270:29225:27117', [('M', 121), ('D', 1), ('M', 30)])	('A00887:313:H5NVVDRXY:1:2271:14886:27492', [('M', 82), ('D', 1), ('M', 69)])	('A00887:313:H5NVVDRXY:1:2271:21477:35618', [('M', 121), ('D', 1), ('M', 30)])	('A00887:313:H5NVVDRXY:1:2276:30029:13166', [('M', 112), ('D', 1), ('M', 39)])	('A00887:313:H5NVVDRXY:1:2276:12753:14998', [('M', 19), ('D', 1), ('M', 132)])
36142	('A00887:313:H5NVVDRXY:1:2106:23990:35211', [('M', 30), ('D', 1), ('M', 8), ('I', 1), ('M', 112)])	('A00887:313:H5NVVDRXY:1:2109:2474:24533', [('M', 113), ('D', 1), ('M', 38)])	('A00887:313:H5NVVDRXY:1:2111:10520:36401', [('M', 104), ('D', 3), ('M', 47)])	('A00887:313:H5NVVDRXY:1:2120:28122:1971', [('M', 21), ('D', 1), ('M', 130)])	('A00887:313:H5NVVDRXY:1:2120:14181:6637', [('M', 12), ('D', 1), ('M', 7), ('I', 1), ('M', 131)])	('A00887:313:H5NVVDRXY:1:2124:26087:2049', [('M', 103), ('D', 1), ('M', 32)])	('A00887:313:H5NVVDRXY:1:2125:9182:8594', [('M', 103), ('D', 1), ('M', 48)])	('A00887:313:H5NVVDRXY:1:2130:11288:16157', [('M', 91), ('D', 1), ('M', 60)])	('A00887:313:H5NVVDRXY:1:2137:3803:1251', [('M', 30), ('D', 1), ('M', 13), ('I', 1), ('M', 106)])	('A00887:313:H5NVVDRXY:1:2139:10836:23422', [('M', 97), ('I', 1), ('M', 52)])	('A00887:313:H5NVVDRXY:1:2139:10755:23437', [('M', 97), ('I', 1), ('M', 53)])	('A00887:313:H5NVVDRXY:1:2143:18267:31000', [('M', 28), ('D', 4), ('M', 3), ('I', 4), ('M', 116)])	('A00887:313:H5NVVDRXY:1:2143:13792:32424', [('M', 101), ('I', 1), ('M', 49)])	('A00887:313:H5NVVDRXY:1:2144:20021:33536', [('M', 115), ('D', 1), ('M', 36)])	('A00887:313:H5NVVDRXY:1:2150:27968:8970', [('M', 101), ('I', 1), ('M', 49)])	('A00887:313:H5NVVDRXY:1:2158:2401:18458', [('M', 103), ('D', 1), ('M', 48)])	('A00887:313:H5NVVDRXY:1:2161:4761:5979', [('M', 103), ('D', 1), ('M', 48)])	('A00887:313:H5NVVDRXY:1:2161:13639:20008', [('M', 48), ('D', 1), ('M', 103)])	('A00887:313:H5NVVDRXY:1:2164:16260:12524', [('M', 97), ('I', 1), ('M', 53)])	('A00887:313:H5NVVDRXY:1:2164:22724:20932', [('M', 55), ('I', 2), ('M', 94)])	('A00887:313:H5NVVDRXY:1:2167:14615:4069', [('M', 126), ('I', 1), ('M', 10)])	('A00887:313:H5NVVDRXY:1:2170:18991:2315', [('M', 7), ('I', 1), ('M', 143)])	('A00887:313:H5NVVDRXY:1:2171:30237:21887', [('M', 95), ('D', 1), ('M', 27)])	('A00887:313:H5NVVDRXY:1:2177:27742:7420', [('M', 139), ('I', 1), ('M', 11)])	('A00887:313:H5NVVDRXY:1:2204:4951:8500', [('M', 103), ('D', 1), ('M', 47)])	('A00887:313:H5NVVDRXY:1:2204:5159:10895', [('M', 103), ('D', 1), ('M', 48)])	('A00887:313:H5NVVDRXY:1:2209:2591:28307', [('M', 109), ('D', 1), ('M', 42)])	('A00887:313:H5NVVDRXY:1:2213:14832:16376', [('M', 103), ('D', 1), ('M', 47)])	('A00887:313:H5NVVDRXY:1:2213:20998:35509', [('M', 103), ('D', 1), ('M', 48)])	('A00887:313:H5NVVDRXY:1:2222:9390:34851', [('M', 109), ('D', 1), ('M', 42)])	('A00887:313:H5NVVDRXY:1:2224:12454:10629', [('M', 103), ('D', 1), ('M', 48)])	('A00887:313:H5NVVDRXY:1:2229:25147:28573', [('M', 39), ('I', 20), ('M', 92)])	('A00887:313:H5NVVDRXY:1:2231:32488:12790', [('M', 27), ('D', 1), ('M', 4), ('I', 1), ('M', 119)])	('A00887:313:H5NVVDRXY:1:2239:26503:24815', [('M', 101), ('I', 1), ('M', 49)])	('A00887:313:H5NVVDRXY:1:2241:11351:5650', [('M', 103), ('D', 1), ('M', 41)])	('A00887:313:H5NVVDRXY:1:2242:21386:34366', [('M', 103), ('D', 1), ('M', 48)])	('A00887:313:H5NVVDRXY:1:2244:19985:4539', [('M', 63), ('I', 10), ('M', 77)])	('A00887:313:H5NVVDRXY:1:2247:30355:15953', [('M', 22), ('D', 3), ('M', 129)])	('A00887:313:H5NVVDRXY:1:2247:18304:17284', [('M', 103), ('I', 1), ('M', 47)])	('A00887:313:H5NVVDRXY:1:2252:23990:13197', [('M', 139), ('D', 1), ('M', 12)])	('A00887:313:H5NVVDRXY:1:2252:1081:29951', [('M', 14), ('D', 1), ('M', 137)])	('A00887:313:H5NVVDRXY:1:2256:3260:20040', [('M', 62), ('D', 19), ('M', 89)])	('A00887:313:H5NVVDRXY:1:2256:3197:20369', [('M', 62), ('D', 19), ('M', 89)])	('A00887:313:H5NVVDRXY:1:2258:4065:3583', [('M', 103), ('I', 1), ('M', 8)])	('A00887:313:H5NVVDRXY:1:2258:1696:19179', [('M', 101), ('I', 1), ('M', 44)])	('A00887:313:H5NVVDRXY:1:2258:1696:19179', [('M', 102), ('I', 1), ('M', 43)])	('A00887:313:H5NVVDRXY:1:2260:12915:8359', [('M', 16), ('I', 1), ('M', 134)])	('A00887:313:H5NVVDRXY:1:2265:27064:1141', [('M', 103), ('D', 1), ('M', 47)])	('A00887:313:H5NVVDRXY:1:2265:32642:13369', [('M', 52), ('I', 1), ('M', 98)])	('A00887:313:H5NVVDRXY:1:2266:8305:22263', [('M', 126), ('I', 1), ('M', 24)])	('A00887:313:H5NVVDRXY:1:2266:8350:22561', [('M', 126), ('I', 1), ('M', 24)])	('A00887:313:H5NVVDRXY:1:2269:10474:16250', [('M', 54), ('I', 1), ('M', 96)])	('A00887:313:H5NVVDRXY:1:2271:17906:36824', [('M', 131), ('D', 1), ('M', 19)])	('A00887:313:H5NVVDRXY:1:2278:28574:19445', [('M', 32), ('D', 1), ('M', 119)])
68911	('A00887:313:H5NVVDRXY:1:2103:5484:2315', [('M', 20), ('D', 1), ('M', 131)])	('A00887:313:H5NVVDRXY:1:2103:30987:9909', [('M', 81), ('D', 9), ('M', 70)])	('A00887:313:H5NVVDRXY:1:2104:22516:4163', [('M', 93), ('D', 1), ('M', 58)])	('A00887:313:H5NVVDRXY:1:2104:14814:7482', [('M', 39), ('D', 1), ('M', 112)])	('A00887:313:H5NVVDRXY:1:2105:10746:25864', [('M', 67), ('I', 1), ('M', 82)])	('A00887:313:H5NVVDRXY:1:2107:12653:2300', [('M', 50), ('D', 1), ('M', 101)])	('A00887:313:H5NVVDRXY:1:2107:13738:16047', [('M', 38), ('I', 1), ('M', 112)])	('A00887:313:H5NVVDRXY:1:2110:32117:3035', [('M', 25), ('I', 1), ('M', 125)])	('A00887:313:H5NVVDRXY:1:2110:26558:6370', [('M', 51), ('D', 1), ('M', 100)])	('A00887:313:H5NVVDRXY:1:2110:9308:9878', [('M', 72), ('D', 1), ('M', 79)])	('A00887:313:H5NVVDRXY:1:2110:5828:35383', [('M', 39), ('D', 1), ('M', 55)])	('A00887:313:H5NVVDRXY:1:2113:12653:19398', [('M', 119), ('D', 1), ('M', 32)])	('A00887:313:H5NVVDRXY:1:2114:31385:17644', [('M', 55), ('D', 1), ('M', 96)])	('A00887:313:H5NVVDRXY:1:2115:32551:15843', [('M', 75), ('D', 1), ('M', 76)])	('A00887:313:H5NVVDRXY:1:2117:21739:10864', [('M', 133), ('D', 1), ('M', 18)])	('A00887:313:H5NVVDRXY:1:2118:18159:25676', [('M', 147), ('D', 1), ('M', 4)])	('A00887:313:H5NVVDRXY:1:2120:7844:25347', [('M', 70), ('D', 1), ('M', 73)])	('A00887:313:H5NVVDRXY:1:2121:27516:20807', [('M', 119), ('D', 1), ('M', 32)])	('A00887:313:H5NVVDRXY:1:2124:7907:12085', [('M', 67), ('D', 1), ('M', 84)])	('A00887:313:H5NVVDRXY:1:2124:29252:32769', [('M', 97), ('D', 1), ('M', 54)])	('A00887:313:H5NVVDRXY:1:2127:19768:1877', [('M', 116), ('I', 1), ('M', 34)])	('A00887:313:H5NVVDRXY:1:2128:28266:16658', [('M', 145), ('D', 1), ('M', 6)])	('A00887:313:H5NVVDRXY:1:2132:1642:23249', [('M', 42), ('D', 1), ('M', 109)])	('A00887:313:H5NVVDRXY:1:2134:26738:30013', [('M', 119), ('D', 1), ('M', 32)])	('A00887:313:H5NVVDRXY:1:2135:22706:35149', [('M', 25), ('I', 1), ('M', 125)])	('A00887:313:H5NVVDRXY:1:2135:5864:35509', [('M', 133), ('D', 1), ('M', 18)])	('A00887:313:H5NVVDRXY:1:2138:6126:8030', [('M', 93), ('D', 1), ('M', 58)])	('A00887:313:H5NVVDRXY:1:2138:3757:12947', [('M', 93), ('D', 14), ('M', 58)])	('A00887:313:H5NVVDRXY:1:2138:21350:30452', [('M', 30), ('D', 1), ('M', 121)])	('A00887:313:H5NVVDRXY:1:2139:5638:7373', [('M', 136), ('D', 1), ('M', 15)])	('A00887:313:H5NVVDRXY:1:2140:16495:26240', [('M', 140), ('D', 1), ('M', 11)])	('A00887:313:H5NVVDRXY:1:2141:23330:12023', [('M', 67), ('D', 1), ('M', 84)])	('A00887:313:H5NVVDRXY:1:2142:8097:26443', [('M', 10), ('D', 1), ('M', 88)])	('A00887:313:H5NVVDRXY:1:2142:8097:26443', [('M', 10), ('D', 1), ('M', 88)])	('A00887:313:H5NVVDRXY:1:2143:32009:10332', [('M', 136), ('D', 1), ('M', 15)])	('A00887:313:H5NVVDRXY:1:2144:32398:35117', [('M', 133), ('D', 1), ('M', 6)])	('A00887:313:H5NVVDRXY:1:2144:32398:35117', [('M', 131), ('D', 1), ('M', 8)])	('A00887:313:H5NVVDRXY:1:2144:20175:36652', [('M', 99), ('D', 1), ('M', 52)])	('A00887:313:H5NVVDRXY:1:2146:13521:7435', [('M', 39), ('D', 1), ('M', 112)])	('A00887:313:H5NVVDRXY:1:2147:20030:14544', [('M', 22), ('D', 1), ('M', 129)])	('A00887:313:H5NVVDRXY:1:2149:1244:17801', [('M', 39), ('I', 1), ('M', 111)])	('A00887:313:H5NVVDRXY:1:2150:10764:28369', [('M', 82), ('D', 1), ('M', 69)])	('A00887:313:H5NVVDRXY:1:2153:17598:16188', [('M', 75), ('D', 1), ('M', 54)])	('A00887:313:H5NVVDRXY:1:2153:17598:16188', [('M', 75), ('D', 1), ('M', 54)])	('A00887:313:H5NVVDRXY:1:2154:9634:7185', [('M', 119), ('D', 1), ('M', 32)])	('A00887:313:H5NVVDRXY:1:2154:32452:24721', [('M', 38), ('I', 1), ('M', 112)])	('A00887:313:H5NVVDRXY:1:2155:11451:5478', [('M', 145), ('D', 1), ('M', 6)])	('A00887:313:H5NVVDRXY:1:2159:15221:34554', [('M', 74), ('D', 1), ('M', 77)])	('A00887:313:H5NVVDRXY:1:2160:15808:6480', [('M', 116), ('I', 1), ('M', 34)])	('A00887:313:H5NVVDRXY:1:2161:25681:13620', [('M', 116), ('I', 1), ('M', 34)])	('A00887:313:H5NVVDRXY:1:2161:20808:21809', [('M', 119), ('D', 1), ('M', 32)])	('A00887:313:H5NVVDRXY:1:2163:10547:29653', [('M', 10), ('D', 1), ('M', 141)])	('A00887:313:H5NVVDRXY:1:2163:5195:36730', [('M', 38), ('I', 1), ('M', 112)])	('A00887:313:H5NVVDRXY:1:2164:10881:20964', [('M', 35), ('D', 1), ('M', 116)])	('A00887:313:H5NVVDRXY:1:2167:28736:15342', [('M', 50), ('D', 1), ('M', 89)])	('A00887:313:H5NVVDRXY:1:2167:28736:15342', [('M', 50), ('D', 1), ('M', 89)])	('A00887:313:H5NVVDRXY:1:2168:1515:3490', [('M', 119), ('D', 1), ('M', 12), ('S', 20)])	('A00887:313:H5NVVDRXY:1:2168:26241:8829', [('M', 53), ('D', 1), ('M', 98)])	('A00887:313:H5NVVDRXY:1:2170:15402:4805', [('M', 50), ('D', 1), ('M', 101)])	('A00887:313:H5NVVDRXY:1:2170:20139:15828', [('M', 67), ('I', 1), ('M', 83)])	('A00887:313:H5NVVDRXY:1:2170:20464:24502', [('M', 67), ('I', 1), ('M', 83)])	('A00887:313:H5NVVDRXY:1:2172:17137:22404', [('M', 119), ('D', 1), ('M', 32)])	('A00887:313:H5NVVDRXY:1:2173:13946:21637', [('M', 119), ('D', 1), ('M', 32)])	('A00887:313:H5NVVDRXY:1:2175:16938:14544', [('M', 93), ('D', 1), ('M', 58)])	('A00887:313:H5NVVDRXY:1:2177:31512:9878', [('M', 17), ('D', 1), ('M', 122)])	('A00887:313:H5NVVDRXY:1:2177:31512:9878', [('M', 17), ('D', 1), ('M', 122)])	('A00887:313:H5NVVDRXY:1:2177:19379:31454', [('M', 25), ('I', 1), ('M', 124)])	('A00887:313:H5NVVDRXY:1:2178:9037:23688', [('M', 35), ('D', 1), ('M', 116)])	('A00887:313:H5NVVDRXY:1:2178:1362:35884', [('M', 38), ('I', 1), ('M', 112)])	('A00887:313:H5NVVDRXY:1:2202:10628:3834', [('M', 129), ('I', 1), ('M', 21)])	('A00887:313:H5NVVDRXY:1:2203:5611:28119', [('M', 39), ('D', 1), ('M', 112)])	('A00887:313:H5NVVDRXY:1:2204:31557:16814', [('M', 50), ('D', 1), ('M', 101)])	('A00887:313:H5NVVDRXY:1:2206:4824:33771', [('M', 39), ('D', 1), ('M', 112)])	('A00887:313:H5NVVDRXY:1:2207:2636:2394', [('M', 39), ('D', 1), ('M', 112)])	('A00887:313:H5NVVDRXY:1:2210:16179:26381', [('M', 9), ('I', 1), ('M', 141)])	('A00887:313:H5NVVDRXY:1:2211:2555:10081', [('M', 138), ('D', 1), ('M', 13)])	('A00887:313:H5NVVDRXY:1:2212:26521:10786', [('M', 119), ('D', 3), ('M', 32)])	('A00887:313:H5NVVDRXY:1:2212:6614:13573', [('M', 93), ('D', 1), ('M', 58)])	('A00887:313:H5NVVDRXY:1:2212:15383:27289', [('M', 25), ('I', 1), ('M', 125)])	('A00887:313:H5NVVDRXY:1:2213:8232:34194', [('M', 119), ('D', 1), ('M', 32)])	('A00887:313:H5NVVDRXY:1:2215:21621:7654', [('M', 147), ('D', 1), ('M', 4)])	('A00887:313:H5NVVDRXY:1:2218:9064:8328', [('M', 17), ('D', 1), ('M', 134)])	('A00887:313:H5NVVDRXY:1:2219:10176:2268', [('M', 38), ('I', 1), ('M', 112)])	('A00887:313:H5NVVDRXY:1:2220:7726:30749', [('M', 9), ('I', 1), ('M', 141)])	('A00887:313:H5NVVDRXY:1:2221:5882:22670', [('M', 114), ('D', 1), ('M', 15)])	('A00887:313:H5NVVDRXY:1:2221:5882:22670', [('M', 114), ('D', 1), ('M', 15)])	('A00887:313:H5NVVDRXY:1:2221:20021:32941', [('M', 9), ('I', 1), ('M', 141)])	('A00887:313:H5NVVDRXY:1:2222:15157:1814', [('M', 119), ('D', 1), ('M', 32)])	('A00887:313:H5NVVDRXY:1:2222:6370:11052', [('M', 17), ('D', 1), ('M', 134)])	('A00887:313:H5NVVDRXY:1:2222:6189:11271', [('M', 17), ('D', 1), ('M', 134)])	('A00887:313:H5NVVDRXY:1:2222:21206:35399', [('M', 9), ('I', 1), ('M', 141)])	('A00887:313:H5NVVDRXY:1:2224:13593:12508', [('M', 24), ('D', 1), ('M', 9)])	('A00887:313:H5NVVDRXY:1:2224:13593:12508', [('M', 24), ('D', 1), ('M', 9)])	('A00887:313:H5NVVDRXY:1:2224:13503:12540', [('M', 24), ('D', 1), ('M', 9)])	('A00887:313:H5NVVDRXY:1:2224:13503:12540', [('M', 24), ('D', 1), ('M', 9)])	('A00887:313:H5NVVDRXY:1:2224:20925:28087', [('M', 93), ('D', 1), ('M', 58)])	('A00887:313:H5NVVDRXY:1:2225:22516:15530', [('M', 70), ('D', 1), ('M', 81)])	('A00887:313:H5NVVDRXY:1:2226:4020:34475', [('M', 14), ('I', 1), ('M', 135)])	('A00887:313:H5NVVDRXY:1:2227:23249:25379', [('M', 124), ('D', 1), ('M', 27)])	('A00887:313:H5NVVDRXY:1:2228:2501:35227', [('M', 25), ('I', 1), ('M', 125)])	('A00887:313:H5NVVDRXY:1:2230:8693:35963', [('M', 35), ('D', 1), ('M', 116)])	('A00887:313:H5NVVDRXY:1:2232:18665:10864', [('M', 38), ('I', 1), ('M', 112)])	('A00887:313:H5NVVDRXY:1:2233:10538:10723', [('M', 10), ('D', 1), ('M', 141)])	('A00887:313:H5NVVDRXY:1:2233:3540:16861', [('M', 35), ('D', 1), ('M', 73)])	('A00887:313:H5NVVDRXY:1:2235:19009:2816', [('M', 116), ('I', 1), ('M', 34)])	('A00887:313:H5NVVDRXY:1:2235:27118:24659', [('M', 103), ('D', 1), ('M', 48)])	('A00887:313:H5NVVDRXY:1:2236:14226:7028', [('M', 67), ('D', 1), ('M', 84)])	('A00887:313:H5NVVDRXY:1:2238:27001:5697', [('M', 110), ('D', 1), ('M', 41)])	('A00887:313:H5NVVDRXY:1:2238:25012:11303', [('M', 18), ('D', 1), ('M', 133)])	('A00887:313:H5NVVDRXY:1:2239:28248:32910', [('M', 54), ('I', 1), ('M', 96)])	('A00887:313:H5NVVDRXY:1:2241:15781:12947', [('M', 59), ('I', 1), ('M', 91)])	('A00887:313:H5NVVDRXY:1:2241:15917:13182', [('M', 59), ('I', 1), ('M', 91)])	('A00887:313:H5NVVDRXY:1:2242:30770:24314', [('M', 117), ('I', 1), ('M', 32)])	('A00887:313:H5NVVDRXY:1:2243:24560:1000', [('M', 10), ('D', 1), ('M', 141)])	('A00887:313:H5NVVDRXY:1:2243:9914:12179', [('M', 39), ('D', 1), ('M', 112)])	('A00887:313:H5NVVDRXY:1:2245:10872:22983', [('M', 9), ('I', 1), ('M', 141)])	('A00887:313:H5NVVDRXY:1:2247:13792:12853', [('M', 80), ('D', 1), ('M', 71)])	('A00887:313:H5NVVDRXY:1:2247:1271:17691', [('M', 25), ('I', 1), ('M', 125)])	('A00887:313:H5NVVDRXY:1:2247:15402:20964', [('M', 116), ('I', 1), ('M', 33)])	('A00887:313:H5NVVDRXY:1:2247:18023:26256', [('M', 116), ('I', 1), ('M', 34)])	('A00887:313:H5NVVDRXY:1:2247:18005:26318', [('M', 116), ('I', 1), ('M', 34)])	('A00887:313:H5NVVDRXY:1:2248:5656:28228', [('M', 39), ('I', 1), ('M', 111)])	('A00887:313:H5NVVDRXY:1:2249:2428:2221', [('M', 119), ('D', 1), ('M', 32)])	('A00887:313:H5NVVDRXY:1:2250:13684:11068', [('M', 39), ('D', 1), ('M', 90), ('D', 2), ('M', 22)])	('A00887:313:H5NVVDRXY:1:2251:27299:25661', [('M', 25), ('I', 1), ('M', 125)])	('A00887:313:H5NVVDRXY:1:2252:31304:1188', [('M', 119), ('I', 1), ('M', 30)])	('A00887:313:H5NVVDRXY:1:2254:15302:5353', [('M', 74), ('D', 1), ('M', 77)])	('A00887:313:H5NVVDRXY:1:2254:2184:19053', [('M', 116), ('I', 1), ('M', 34)])	('A00887:313:H5NVVDRXY:1:2254:26639:26303', [('M', 35), ('D', 1), ('M', 116)])	('A00887:313:H5NVVDRXY:1:2257:8675:26005', [('M', 38), ('I', 1), ('M', 112)])	('A00887:313:H5NVVDRXY:1:2257:29315:33098', [('M', 128), ('I', 1), ('M', 22)])	('A00887:313:H5NVVDRXY:1:2259:3586:15248', [('M', 100), ('D', 1), ('M', 51)])	('A00887:313:H5NVVDRXY:1:2261:9118:5697', [('M', 119), ('D', 1), ('M', 32)])	('A00887:313:H5NVVDRXY:1:2261:26232:28354', [('M', 119), ('I', 1), ('M', 31)])	('A00887:313:H5NVVDRXY:1:2261:25916:29183', [('M', 119), ('I', 1), ('M', 31)])	('A00887:313:H5NVVDRXY:1:2262:9534:18255', [('M', 100), ('D', 1), ('M', 51)])	('A00887:313:H5NVVDRXY:1:2264:16269:2895', [('M', 93), ('D', 1), ('M', 58)])	('A00887:313:H5NVVDRXY:1:2264:16703:22811', [('M', 93), ('D', 1), ('M', 58)])	('A00887:313:H5NVVDRXY:1:2267:1136:18239', [('M', 32), ('D', 1), ('M', 119)])	('A00887:313:H5NVVDRXY:1:2267:1208:20776', [('M', 119), ('D', 1), ('M', 32)])	('A00887:313:H5NVVDRXY:1:2269:30707:2691', [('M', 32), ('D', 1), ('M', 97)])	('A00887:313:H5NVVDRXY:1:2269:30707:2691', [('M', 32), ('D', 1), ('M', 97)])	('A00887:313:H5NVVDRXY:1:2270:29640:7670', [('M', 39), ('I', 1), ('M', 111)])	('A00887:313:H5NVVDRXY:1:2270:29677:8766', [('M', 39), ('I', 1), ('M', 111)])	('A00887:313:H5NVVDRXY:1:2278:19886:14105', [('M', 119), ('D', 1), ('M', 32)])	('A00887:313:H5NVVDRXY:1:2278:30065:22905', [('M', 38), ('I', 1), ('M', 112)])	('A00887:313:H5NVVDRXY:1:2278:32018:27038', [('M', 91), ('D', 1), ('M', 60)])	('A00887:313:H5NVVDRXY:1:2278:26793:29637', [('M', 38), ('I', 1), ('M', 112)])
36144	('A00887:313:H5NVVDRXY:1:2113:26323:32769', [('M', 95), ('D', 2), ('M', 54), ('S', 2)])	('A00887:313:H5NVVDRXY:1:2122:6397:31422', [('M', 53), ('D', 12), ('M', 98)])	('A00887:313:H5NVVDRXY:1:2129:14913:20588', [('M', 53), ('D', 2), ('M', 21)])	('A00887:313:H5NVVDRXY:1:2129:14913:20588', [('M', 53), ('D', 2), ('M', 21)])	('A00887:313:H5NVVDRXY:1:2129:5927:34710', [('M', 109), ('I', 14), ('M', 28)])	('A00887:313:H5NVVDRXY:1:2130:1859:2018', [('M', 95), ('I', 1), ('M', 55)])	('A00887:313:H5NVVDRXY:1:2131:9489:23563', [('M', 30), ('D', 2), ('M', 121)])	('A00887:313:H5NVVDRXY:1:2142:26024:29434', [('M', 51), ('I', 2), ('M', 98)])	('A00887:313:H5NVVDRXY:1:2149:28791:25488', [('M', 101), ('D', 1), ('M', 50)])	('A00887:313:H5NVVDRXY:1:2153:4698:4586', [('M', 31), ('I', 2), ('M', 118)])	('A00887:313:H5NVVDRXY:1:2157:9209:11898', [('M', 101), ('D', 1), ('M', 50)])	('A00887:313:H5NVVDRXY:1:2158:28836:17738', [('M', 32), ('I', 2), ('M', 4), ('D', 2), ('M', 113)])	('A00887:313:H5NVVDRXY:1:2165:15546:9690', [('M', 52), ('I', 1), ('M', 98)])	('A00887:313:H5NVVDRXY:1:2170:8784:18333', [('M', 53), ('D', 12), ('M', 89)])	('A00887:313:H5NVVDRXY:1:2176:16550:33786', [('M', 23), ('D', 2), ('M', 128)])	('A00887:313:H5NVVDRXY:1:2218:28519:6104', [('M', 100), ('D', 3), ('M', 16)])	('A00887:313:H5NVVDRXY:1:2218:28519:6104', [('M', 100), ('D', 3), ('M', 16)])	('A00887:313:H5NVVDRXY:1:2227:8666:36354', [('M', 106), ('I', 4), ('M', 41)])	('A00887:313:H5NVVDRXY:1:2228:8910:2112', [('M', 106), ('I', 4), ('M', 41)])	('A00887:313:H5NVVDRXY:1:2235:7057:31156', [('M', 113), ('D', 1), ('M', 38)])	('A00887:313:H5NVVDRXY:1:2246:11505:17785', [('M', 71), ('I', 2), ('M', 78)])	('A00887:313:H5NVVDRXY:1:2246:1597:28213', [('M', 117), ('D', 1), ('M', 34)])	('A00887:313:H5NVVDRXY:1:2255:16749:30655', [('M', 77), ('I', 27), ('M', 46)])
68913	('A00887:313:H5NVVDRXY:1:2112:27416:10238', [('M', 95), ('D', 37), ('M', 52)])	('A00887:313:H5NVVDRXY:1:2116:25581:10723', [('M', 131), ('I', 2), ('M', 18)])	('A00887:313:H5NVVDRXY:1:2121:15881:3411', [('M', 7), ('I', 1), ('M', 143)])	('A00887:313:H5NVVDRXY:1:2128:30725:33035', [('M', 73), ('D', 4), ('M', 78)])	('A00887:313:H5NVVDRXY:1:2140:19614:25316', [('M', 124), ('D', 9), ('M', 27)])	('A00887:313:H5NVVDRXY:1:2140:18954:28213', [('M', 103), ('D', 3), ('M', 48)])	('A00887:313:H5NVVDRXY:1:2142:19280:32972', [('M', 73), ('D', 3), ('M', 78)])	('A00887:313:H5NVVDRXY:1:2209:31611:17754', [('M', 73), ('D', 3), ('M', 78)])	('A00887:313:H5NVVDRXY:1:2215:12038:28980', [('M', 123), ('I', 7), ('M', 21)])	('A00887:313:H5NVVDRXY:1:2217:22245:17660', [('M', 7), ('I', 1), ('M', 95)])	('A00887:313:H5NVVDRXY:1:2225:27172:7341', [('M', 73), ('D', 3), ('M', 78)])	('A00887:313:H5NVVDRXY:1:2228:5168:3239', [('M', 96), ('D', 3), ('M', 55)])	('A00887:313:H5NVVDRXY:1:2235:21368:4742', [('M', 7), ('I', 1), ('M', 143)])	('A00887:313:H5NVVDRXY:1:2242:32777:18834', [('M', 73), ('D', 3), ('M', 78)])	('A00887:313:H5NVVDRXY:1:2249:2971:7889', [('M', 7), ('I', 1), ('M', 143)])	('A00887:313:H5NVVDRXY:1:2253:32325:14575', [('M', 103), ('D', 3), ('M', 48)])	('A00887:313:H5NVVDRXY:1:2261:16604:29277', [('M', 74), ('D', 3), ('M', 63)])	('A00887:313:H5NVVDRXY:1:2261:16604:29277', [('M', 74), ('D', 3), ('M', 63)])	('A00887:313:H5NVVDRXY:1:2265:21938:15937', [('M', 73), ('D', 3), ('M', 78)])	('A00887:313:H5NVVDRXY:1:2269:31675:36338', [('M', 103), ('D', 3), ('M', 48)])
36146	('A00887:313:H5NVVDRXY:1:2103:17119:21465', [('M', 98), ('I', 2), ('M', 51)])	('A00887:313:H5NVVDRXY:1:2105:21739:25113', [('M', 3), ('I', 1), ('M', 147)])	('A00887:313:H5NVVDRXY:1:2106:30508:14998', [('M', 4), ('I', 2), ('M', 144)])	('A00887:313:H5NVVDRXY:1:2110:4065:20024', [('M', 26), ('D', 1), ('M', 8), ('I', 1), ('M', 116)])	('A00887:313:H5NVVDRXY:1:2111:7798:3537', [('M', 86), ('D', 1), ('M', 12), ('I', 1), ('M', 52)])	('A00887:313:H5NVVDRXY:1:2111:15754:5134', [('M', 21), ('D', 1), ('M', 9), ('I', 1), ('M', 120)])	('A00887:313:H5NVVDRXY:1:2119:28429:7545', [('M', 70), ('D', 4), ('M', 81)])	('A00887:313:H5NVVDRXY:1:2121:1470:28432', [('M', 24), ('D', 1), ('M', 7), ('I', 1), ('M', 119)])	('A00887:313:H5NVVDRXY:1:2125:15194:22200', [('M', 12), ('D', 1), ('M', 8), ('I', 1), ('M', 130)])	('A00887:313:H5NVVDRXY:1:2126:21350:4241', [('M', 26), ('D', 1), ('M', 8), ('I', 1), ('M', 116)])	('A00887:313:H5NVVDRXY:1:2142:14705:10113', [('M', 76), ('D', 1), ('M', 9), ('I', 1), ('M', 65)])	('A00887:313:H5NVVDRXY:1:2175:7355:8656', [('M', 56), ('D', 19), ('M', 95)])	('A00887:313:H5NVVDRXY:1:2201:4508:28714', [('M', 73), ('D', 1), ('M', 3), ('I', 1), ('M', 74)])	('A00887:313:H5NVVDRXY:1:2208:9453:22341', [('M', 91), ('D', 1), ('M', 12), ('I', 1), ('M', 47)])	('A00887:313:H5NVVDRXY:1:2213:30725:24768', [('M', 100), ('D', 2), ('M', 51)])	('A00887:313:H5NVVDRXY:1:2214:27950:36746', [('M', 95), ('I', 4), ('M', 52)])	('A00887:313:H5NVVDRXY:1:2224:13973:16235', [('M', 103), ('D', 14), ('M', 48)])	('A00887:313:H5NVVDRXY:1:2229:27190:35587', [('M', 100), ('D', 2), ('M', 50)])	('A00887:313:H5NVVDRXY:1:2237:27118:17675', [('M', 82), ('D', 1), ('M', 3), ('I', 1), ('M', 65)])	('A00887:313:H5NVVDRXY:1:2246:10755:29042', [('M', 99), ('D', 2), ('M', 5), ('I', 2), ('M', 45)])	('A00887:313:H5NVVDRXY:1:2252:29215:7310', [('M', 68), ('I', 2), ('M', 81)])	('A00887:313:H5NVVDRXY:1:2260:25491:4899', [('M', 122), ('D', 4), ('M', 29)])	('A00887:313:H5NVVDRXY:1:2277:18331:31892', [('M', 8), ('D', 1), ('M', 7), ('I', 1), ('M', 135)])
36147	('A00887:313:H5NVVDRXY:1:2104:16504:14512', [('M', 7), ('D', 1), ('M', 7), ('I', 1), ('M', 135)])	('A00887:313:H5NVVDRXY:1:2108:24017:22263', [('M', 7), ('D', 1), ('M', 7), ('I', 1), ('M', 135)])	('A00887:313:H5NVVDRXY:1:2108:17951:30702', [('M', 48), ('D', 5), ('M', 93)])	('A00887:313:H5NVVDRXY:1:2119:24921:28432', [('M', 49), ('I', 1), ('M', 101)])	('A00887:313:H5NVVDRXY:1:2125:17897:36871', [('M', 19), ('I', 2), ('M', 3), ('D', 2), ('M', 127)])	('A00887:313:H5NVVDRXY:1:2128:16043:10551', [('M', 113), ('D', 1), ('M', 38)])	('A00887:313:H5NVVDRXY:1:2128:13973:22435', [('M', 23), ('D', 1), ('M', 7), ('I', 1), ('M', 119)])	('A00887:313:H5NVVDRXY:1:2136:29857:7388', [('M', 98), ('D', 1), ('M', 9), ('I', 1), ('M', 42)])	('A00887:313:H5NVVDRXY:1:2141:4869:2378', [('M', 34), ('D', 2), ('M', 4), ('I', 2), ('M', 111)])	('A00887:313:H5NVVDRXY:1:2141:22263:7889', [('M', 25), ('D', 1), ('M', 7), ('I', 1), ('M', 117)])	('A00887:313:H5NVVDRXY:1:2142:17644:22748', [('M', 9), ('D', 1), ('M', 140)])	('A00887:313:H5NVVDRXY:1:2142:28004:35336', [('M', 104), ('D', 1), ('M', 47)])	('A00887:313:H5NVVDRXY:1:2144:16459:31688', [('M', 82), ('D', 1), ('M', 9), ('I', 1), ('M', 58)])	('A00887:313:H5NVVDRXY:1:2147:17345:35571', [('M', 89), ('D', 1), ('M', 6), ('I', 1), ('M', 54)])	('A00887:313:H5NVVDRXY:1:2149:5385:6057', [('M', 7), ('D', 1), ('M', 7), ('I', 1), ('M', 135)])	('A00887:313:H5NVVDRXY:1:2155:20500:13354', [('M', 96), ('D', 8), ('M', 55)])	('A00887:313:H5NVVDRXY:1:2157:32262:3975', [('M', 49), ('I', 1), ('M', 101)])	('A00887:313:H5NVVDRXY:1:2157:24849:9298', [('M', 98), ('D', 1), ('M', 53)])	('A00887:313:H5NVVDRXY:1:2159:6135:4038', [('M', 109), ('I', 1), ('M', 41)])	('A00887:313:H5NVVDRXY:1:2162:8693:24064', [('M', 98), ('D', 1), ('M', 53)])	('A00887:313:H5NVVDRXY:1:2163:32551:9674', [('M', 104), ('D', 1), ('M', 47)])	('A00887:313:H5NVVDRXY:1:2164:8838:30608', [('M', 49), ('I', 1), ('M', 101)])	('A00887:313:H5NVVDRXY:1:2164:7473:36761', [('M', 86), ('D', 1), ('M', 65)])	('A00887:313:H5NVVDRXY:1:2166:18213:2785', [('M', 27), ('I', 1), ('M', 123)])	('A00887:313:H5NVVDRXY:1:2166:24370:4335', [('M', 104), ('D', 1), ('M', 47)])	('A00887:313:H5NVVDRXY:1:2170:1090:33035', [('M', 47), ('I', 1), ('M', 103)])	('A00887:313:H5NVVDRXY:1:2171:7401:21104', [('M', 27), ('D', 1), ('M', 124)])	('A00887:313:H5NVVDRXY:1:2172:17499:28917', [('M', 110), ('D', 1), ('M', 41)])	('A00887:313:H5NVVDRXY:1:2172:28872:29669', [('M', 49), ('I', 1), ('M', 101)])	('A00887:313:H5NVVDRXY:1:2173:9326:2112', [('M', 98), ('I', 1), ('M', 52)])	('A00887:313:H5NVVDRXY:1:2174:16432:6778', [('M', 48), ('D', 5), ('M', 103)])	('A00887:313:H5NVVDRXY:1:2174:19605:26553', [('M', 49), ('D', 1), ('M', 102)])	('A00887:313:H5NVVDRXY:1:2174:22544:29074', [('M', 47), ('I', 1), ('M', 103)])	('A00887:313:H5NVVDRXY:1:2175:6858:21605', [('M', 48), ('D', 5), ('M', 103)])	('A00887:313:H5NVVDRXY:1:2202:6967:27336', [('M', 98), ('D', 1), ('M', 53)])	('A00887:313:H5NVVDRXY:1:2206:13268:22185', [('M', 75), ('D', 1), ('M', 76)])	('A00887:313:H5NVVDRXY:1:2207:17707:26240', [('M', 98), ('I', 1), ('M', 52)])	('A00887:313:H5NVVDRXY:1:2208:22399:32236', [('M', 98), ('D', 1), ('M', 51)])	('A00887:313:H5NVVDRXY:1:2212:17526:26553', [('M', 45), ('D', 5), ('M', 106)])	('A00887:313:H5NVVDRXY:1:2212:4282:27884', [('M', 110), ('D', 1), ('M', 41)])	('A00887:313:H5NVVDRXY:1:2213:23800:15593', [('M', 110), ('D', 1), ('M', 41)])	('A00887:313:H5NVVDRXY:1:2213:22634:26443', [('M', 25), ('D', 1), ('M', 8), ('I', 1), ('M', 116)])	('A00887:313:H5NVVDRXY:1:2217:28221:14168', [('M', 99), ('D', 3), ('M', 52)])	('A00887:313:H5NVVDRXY:1:2218:28800:33238', [('M', 103), ('D', 1), ('M', 48)])	('A00887:313:H5NVVDRXY:1:2220:20934:3364', [('M', 95), ('I', 1), ('M', 55)])	('A00887:313:H5NVVDRXY:1:2220:9805:18505', [('M', 31), ('D', 3), ('M', 120)])	('A00887:313:H5NVVDRXY:1:2222:10158:13949', [('M', 27), ('I', 1), ('M', 123)])	('A00887:313:H5NVVDRXY:1:2224:32063:19319', [('M', 49), ('D', 1), ('M', 102)])	('A00887:313:H5NVVDRXY:1:2231:7735:11631', [('M', 110), ('D', 1), ('M', 41)])	('A00887:313:H5NVVDRXY:1:2232:4490:36918', [('M', 25), ('D', 1), ('M', 8), ('I', 1), ('M', 116)])	('A00887:313:H5NVVDRXY:1:2234:28438:11600', [('M', 49), ('I', 1), ('M', 101)])	('A00887:313:H5NVVDRXY:1:2235:30653:24737', [('M', 140), ('D', 1), ('M', 11)])	('A00887:313:H5NVVDRXY:1:2236:3088:22404', [('M', 95), ('I', 1), ('M', 55)])	('A00887:313:H5NVVDRXY:1:2242:17101:1016', [('M', 24), ('D', 1), ('M', 7), ('I', 1), ('M', 118)])	('A00887:313:H5NVVDRXY:1:2242:23176:21746', [('M', 98), ('I', 1), ('M', 52)])	('A00887:313:H5NVVDRXY:1:2244:3875:18129', [('M', 79), ('I', 2), ('M', 2), ('D', 2), ('M', 68)])	('A00887:313:H5NVVDRXY:1:2246:6415:4554', [('M', 48), ('D', 5), ('M', 64)])	('A00887:313:H5NVVDRXY:1:2246:6415:4554', [('M', 48), ('D', 5), ('M', 64)])	('A00887:313:H5NVVDRXY:1:2246:6524:6151', [('M', 48), ('D', 5), ('M', 64)])	('A00887:313:H5NVVDRXY:1:2246:6524:6151', [('M', 48), ('D', 5), ('M', 64)])	('A00887:313:H5NVVDRXY:1:2247:32280:26428', [('M', 25), ('D', 1), ('M', 8), ('I', 1), ('M', 116)])	('A00887:313:H5NVVDRXY:1:2250:28456:9095', [('M', 27), ('I', 1), ('M', 123)])	('A00887:313:H5NVVDRXY:1:2250:5177:14810', [('M', 27), ('D', 1), ('M', 124)])	('A00887:313:H5NVVDRXY:1:2250:21142:21104', [('M', 94), ('I', 4), ('M', 53)])	('A00887:313:H5NVVDRXY:1:2251:17418:27398', [('M', 96), ('D', 1), ('M', 55)])	('A00887:313:H5NVVDRXY:1:2252:27326:1720', [('M', 98), ('D', 9), ('M', 53)])	('A00887:313:H5NVVDRXY:1:2253:32796:15358', [('M', 92), ('D', 1), ('M', 59)])	('A00887:313:H5NVVDRXY:1:2253:22742:33520', [('M', 47), ('D', 1), ('M', 102)])	('A00887:313:H5NVVDRXY:1:2257:31647:26584', [('M', 92), ('I', 1), ('M', 58)])	('A00887:313:H5NVVDRXY:1:2261:4282:20462', [('M', 27), ('I', 1), ('M', 123)])	('A00887:313:H5NVVDRXY:1:2261:14380:33818', [('M', 109), ('I', 1), ('M', 41)])	('A00887:313:H5NVVDRXY:1:2265:4417:7827', [('M', 47), ('I', 1), ('M', 103)])	('A00887:313:H5NVVDRXY:1:2265:18891:14011', [('M', 98), ('D', 1), ('M', 53)])	('A00887:313:H5NVVDRXY:1:2269:20437:9424', [('M', 96), ('I', 1), ('M', 54)])	('A00887:313:H5NVVDRXY:1:2270:20202:5447', [('M', 11), ('I', 1), ('M', 139)])	('A00887:313:H5NVVDRXY:1:2274:7039:21699', [('M', 43), ('I', 1), ('M', 107)])	('A00887:313:H5NVVDRXY:1:2275:24885:3693', [('M', 48), ('D', 4), ('M', 103)])	('A00887:313:H5NVVDRXY:1:2277:18069:4852', [('M', 34), ('I', 2), ('M', 2), ('D', 2), ('M', 113)])	('A00887:313:H5NVVDRXY:1:2277:8142:33536', [('M', 47), ('D', 1), ('M', 104)])
36148	('A00887:313:H5NVVDRXY:1:2103:20085:24283', [('M', 84), ('D', 2), ('M', 3), ('I', 1), ('M', 7), ('I', 1), ('M', 54)])	('A00887:313:H5NVVDRXY:1:2117:19958:18427', [('M', 103), ('D', 1), ('M', 48)])	('A00887:313:H5NVVDRXY:1:2134:14507:32127', [('M', 109), ('D', 1), ('M', 41)])	('A00887:313:H5NVVDRXY:1:2161:10945:20008', [('M', 97), ('I', 1), ('M', 52)])	('A00887:313:H5NVVDRXY:1:2173:9444:4445', [('M', 97), ('I', 1), ('M', 52)])	('A00887:313:H5NVVDRXY:1:2175:21477:35117', [('M', 55), ('D', 4), ('M', 92)])	('A00887:313:H5NVVDRXY:1:2176:1452:4789', [('M', 101), ('D', 6), ('M', 50)])	('A00887:313:H5NVVDRXY:1:2177:14742:24455', [('M', 46), ('I', 1), ('M', 103)])	('A00887:313:H5NVVDRXY:1:2225:4960:36354', [('M', 47), ('D', 4), ('M', 103)])	('A00887:313:H5NVVDRXY:1:2231:14253:25394', [('M', 95), ('I', 1), ('M', 55)])	('A00887:313:H5NVVDRXY:1:2242:12219:33896', [('M', 52), ('D', 8), ('M', 98)])	('A00887:313:H5NVVDRXY:1:2245:27208:27790', [('M', 94), ('I', 4), ('M', 52)])	('A00887:313:H5NVVDRXY:1:2249:2058:19867', [('M', 26), ('I', 1), ('M', 123)])	('A00887:313:H5NVVDRXY:1:2259:32235:33238', [('M', 98), ('D', 2), ('M', 52)])	('A00887:313:H5NVVDRXY:1:2264:15302:13839', [('M', 95), ('I', 1), ('M', 54)])	('A00887:313:H5NVVDRXY:1:2265:10592:26475', [('M', 47), ('D', 2), ('M', 103)])	('A00887:313:H5NVVDRXY:1:2270:24813:36198', [('M', 73), ('I', 27), ('M', 51)])	('A00887:313:H5NVVDRXY:1:2273:24017:35196', [('M', 95), ('I', 1), ('M', 54)])	('A00887:313:H5NVVDRXY:1:2277:31024:1235', [('M', 103), ('D', 1), ('M', 47)])	('A00887:313:H5NVVDRXY:1:2278:6605:23829', [('M', 109), ('D', 1), ('M', 41)])
36149	('A00887:313:H5NVVDRXY:1:2123:15962:7404', [('M', 47), ('I', 1), ('M', 103)])	('A00887:313:H5NVVDRXY:1:2125:28266:7075', [('M', 104), ('I', 14), ('M', 33)])	('A00887:313:H5NVVDRXY:1:2129:28917:28432', [('M', 21), ('D', 1), ('M', 10), ('I', 1), ('M', 118)])	('A00887:313:H5NVVDRXY:1:2130:4155:4867', [('M', 46), ('D', 5), ('M', 105)])	('A00887:313:H5NVVDRXY:1:2143:13584:19977', [('M', 25), ('I', 1), ('M', 125)])	('A00887:313:H5NVVDRXY:1:2151:7148:27524', [('M', 58), ('D', 1), ('M', 5), ('D', 1), ('M', 3), ('I', 2), ('M', 82)])	('A00887:313:H5NVVDRXY:1:2152:30183:2534', [('M', 148), ('D', 1), ('M', 3)])	('A00887:313:H5NVVDRXY:1:2154:14913:22529', [('M', 25), ('I', 1), ('M', 125)])	('A00887:313:H5NVVDRXY:1:2159:7798:6918', [('M', 111), ('D', 3), ('M', 40)])	('A00887:313:H5NVVDRXY:1:2170:7374:23187', [('M', 63), ('I', 1), ('M', 2), ('I', 1), ('M', 21), ('I', 1), ('M', 62)])	('A00887:313:H5NVVDRXY:1:2173:24108:27023', [('M', 108), ('D', 1), ('M', 41)])	('A00887:313:H5NVVDRXY:1:2173:7808:36808', [('M', 96), ('D', 1), ('M', 55)])	('A00887:313:H5NVVDRXY:1:2175:17273:10989', [('M', 26), ('I', 2), ('M', 123)])	('A00887:313:H5NVVDRXY:1:2202:30707:26991', [('M', 90), ('D', 1), ('M', 10)])	('A00887:313:H5NVVDRXY:1:2215:13765:36166', [('M', 113), ('D', 26), ('M', 38)])	('A00887:313:H5NVVDRXY:1:2226:30337:5368', [('M', 97), ('D', 6), ('M', 54)])	('A00887:313:H5NVVDRXY:1:2232:5177:25238', [('M', 63), ('D', 2), ('M', 4), ('I', 2), ('M', 82)])	('A00887:313:H5NVVDRXY:1:2251:28040:15546', [('M', 9), ('I', 1), ('M', 141)])	('A00887:313:H5NVVDRXY:1:2254:15609:36636', [('M', 23), ('D', 1), ('M', 8), ('I', 1), ('M', 117)])	('A00887:313:H5NVVDRXY:1:2257:28339:18881', [('M', 46), ('D', 5), ('M', 105)])	('A00887:313:H5NVVDRXY:1:2257:3757:24408', [('M', 90), ('I', 1), ('M', 60)])	('A00887:313:H5NVVDRXY:1:2257:4056:26083', [('M', 90), ('I', 1), ('M', 60)])	('A00887:313:H5NVVDRXY:1:2260:28402:1078', [('M', 45), ('D', 7), ('M', 1), ('I', 2), ('M', 103)])	('A00887:313:H5NVVDRXY:1:2261:7003:2409', [('M', 94), ('I', 1), ('M', 56)])	('A00887:313:H5NVVDRXY:1:2264:17427:11537', [('M', 94), ('I', 1), ('M', 54)])	('A00887:313:H5NVVDRXY:1:2265:5611:13683', [('M', 132), ('D', 1), ('M', 19)])	('A00887:313:H5NVVDRXY:1:2269:1877:26412', [('M', 108), ('D', 1), ('M', 41)])
36150	('A00887:313:H5NVVDRXY:1:2104:20003:23422', [('M', 46), ('I', 1), ('M', 104)])	('A00887:313:H5NVVDRXY:1:2106:14353:19398', [('M', 95), ('D', 1), ('M', 56)])	('A00887:313:H5NVVDRXY:1:2108:11858:25535', [('M', 96), ('D', 2), ('M', 55)])	('A00887:313:H5NVVDRXY:1:2109:24858:30013', [('M', 39), ('D', 1), ('M', 112)])	('A00887:313:H5NVVDRXY:1:2110:25925:32080', [('M', 8), ('D', 1), ('M', 143)])	('A00887:313:H5NVVDRXY:1:2112:22435:11600', [('M', 52), ('D', 27), ('M', 99)])	('A00887:313:H5NVVDRXY:1:2115:1931:15608', [('M', 92), ('D', 8), ('M', 59)])	('A00887:313:H5NVVDRXY:1:2115:2320:16689', [('M', 89), ('D', 1), ('M', 62)])	('A00887:313:H5NVVDRXY:1:2115:13322:22748', [('M', 95), ('D', 1), ('M', 27)])	('A00887:313:H5NVVDRXY:1:2116:12319:17409', [('M', 93), ('D', 8), ('M', 58)])	('A00887:313:H5NVVDRXY:1:2128:1271:4131', [('M', 104), ('D', 20), ('M', 47)])	('A00887:313:H5NVVDRXY:1:2128:1235:21731', [('M', 104), ('D', 20), ('M', 47)])	('A00887:313:H5NVVDRXY:1:2129:16089:11224', [('M', 101), ('D', 1), ('M', 50)])	('A00887:313:H5NVVDRXY:1:2135:32380:11224', [('M', 93), ('D', 8), ('M', 58)])	('A00887:313:H5NVVDRXY:1:2136:27624:18208', [('M', 101), ('D', 1), ('M', 50)])	('A00887:313:H5NVVDRXY:1:2137:30996:18505', [('M', 101), ('D', 1), ('M', 50)])	('A00887:313:H5NVVDRXY:1:2143:21007:26913', [('M', 93), ('I', 1), ('M', 57)])	('A00887:313:H5NVVDRXY:1:2152:13051:4085', [('M', 95), ('D', 1), ('M', 56)])	('A00887:313:H5NVVDRXY:1:2152:29179:10974', [('M', 60), ('D', 4), ('M', 3), ('I', 4), ('M', 83)])	('A00887:313:H5NVVDRXY:1:2152:20130:14622', [('M', 91), ('D', 4), ('M', 60)])	('A00887:313:H5NVVDRXY:1:2152:7328:20384', [('M', 45), ('D', 5), ('M', 106)])	('A00887:313:H5NVVDRXY:1:2156:11731:1078', [('M', 43), ('D', 6), ('M', 108)])	('A00887:313:H5NVVDRXY:1:2158:20003:23422', [('M', 12), ('D', 2), ('M', 139)])	('A00887:313:H5NVVDRXY:1:2158:27534:32643', [('M', 44), ('D', 6), ('M', 107)])	('A00887:313:H5NVVDRXY:1:2163:3685:16141', [('M', 107), ('D', 1), ('M', 44)])	('A00887:313:H5NVVDRXY:1:2163:31611:28776', [('M', 95), ('D', 1), ('M', 56)])	('A00887:313:H5NVVDRXY:1:2164:3034:13667', [('M', 101), ('D', 1), ('M', 50)])	('A00887:313:H5NVVDRXY:1:2166:28800:25066', [('M', 101), ('D', 1), ('M', 50)])	('A00887:313:H5NVVDRXY:1:2172:26684:34741', [('M', 43), ('D', 6), ('M', 108)])	('A00887:313:H5NVVDRXY:1:2174:29469:18834', [('M', 111), ('D', 1), ('M', 40)])	('A00887:313:H5NVVDRXY:1:2175:22779:12101', [('M', 83), ('D', 1), ('M', 68)])	('A00887:313:H5NVVDRXY:1:2177:27706:7952', [('M', 95), ('D', 1), ('M', 56)])	('A00887:313:H5NVVDRXY:1:2202:16034:5525', [('M', 95), ('D', 1), ('M', 56)])	('A00887:313:H5NVVDRXY:1:2211:32850:7059', [('M', 44), ('D', 1), ('M', 107)])	('A00887:313:H5NVVDRXY:1:2211:16288:23469', [('M', 87), ('D', 1), ('M', 64)])	('A00887:313:H5NVVDRXY:1:2213:11776:30874', [('M', 147), ('D', 1), ('M', 4)])	('A00887:313:H5NVVDRXY:1:2217:23927:34475', [('M', 57), ('D', 1), ('M', 94)])	('A00887:313:H5NVVDRXY:1:2217:31819:34648', [('M', 89), ('I', 1), ('M', 61)])	('A00887:313:H5NVVDRXY:1:2220:27624:2895', [('M', 45), ('D', 2), ('M', 106)])	('A00887:313:H5NVVDRXY:1:2220:26738:16611', [('M', 93), ('I', 1), ('M', 56)])	('A00887:313:H5NVVDRXY:1:2221:4960:20979', [('M', 95), ('D', 1), ('M', 56)])	('A00887:313:H5NVVDRXY:1:2222:28881:3724', [('M', 87), ('D', 1), ('M', 64)])	('A00887:313:H5NVVDRXY:1:2222:7681:33959', [('M', 24), ('D', 1), ('M', 127)])	('A00887:313:H5NVVDRXY:1:2225:18430:23171', [('M', 8), ('D', 1), ('M', 143)])	('A00887:313:H5NVVDRXY:1:2227:13801:36323', [('M', 107), ('D', 1), ('M', 44)])	('A00887:313:H5NVVDRXY:1:2230:20754:3552', [('M', 107), ('D', 1), ('M', 44)])	('A00887:313:H5NVVDRXY:1:2232:2989:15311', [('M', 93), ('D', 8), ('M', 58)])	('A00887:313:H5NVVDRXY:1:2233:27434:10582', [('M', 99), ('D', 14), ('M', 52)])	('A00887:313:H5NVVDRXY:1:2235:9317:22983', [('M', 12), ('D', 1), ('M', 139)])	('A00887:313:H5NVVDRXY:1:2237:22471:3991', [('M', 107), ('D', 1), ('M', 44)])	('A00887:313:H5NVVDRXY:1:2237:12364:14481', [('M', 107), ('D', 1), ('M', 44)])	('A00887:313:H5NVVDRXY:1:2240:16152:12712', [('M', 104), ('D', 37), ('M', 47)])	('A00887:313:H5NVVDRXY:1:2242:21251:3568', [('M', 131), ('D', 1), ('M', 20)])	('A00887:313:H5NVVDRXY:1:2243:3287:26663', [('M', 87), ('D', 1), ('M', 64)])	('A00887:313:H5NVVDRXY:1:2245:23122:26944', [('M', 99), ('D', 6), ('M', 52)])	('A00887:313:H5NVVDRXY:1:2247:29315:8015', [('M', 99), ('D', 14), ('M', 52)])	('A00887:313:H5NVVDRXY:1:2247:27136:22905', [('M', 112), ('D', 26), ('M', 39)])	('A00887:313:H5NVVDRXY:1:2249:19669:24784', [('M', 91), ('I', 1), ('M', 58)])	('A00887:313:H5NVVDRXY:1:2250:12952:24674', [('M', 95), ('D', 1), ('M', 56)])	('A00887:313:H5NVVDRXY:1:2251:8648:18161', [('M', 93), ('D', 8), ('M', 58)])	('A00887:313:H5NVVDRXY:1:2251:13259:29841', [('M', 147), ('D', 1), ('M', 4)])	('A00887:313:H5NVVDRXY:1:2252:20509:29590', [('M', 24), ('D', 1), ('M', 127)])	('A00887:313:H5NVVDRXY:1:2264:9082:15937', [('M', 69), ('D', 1), ('M', 82)])	('A00887:313:H5NVVDRXY:1:2264:9073:20588', [('M', 45), ('D', 5), ('M', 106)])	('A00887:313:H5NVVDRXY:1:2264:9155:20697', [('M', 45), ('D', 5), ('M', 106)])	('A00887:313:H5NVVDRXY:1:2264:9905:35462', [('M', 101), ('D', 1), ('M', 50)])	('A00887:313:H5NVVDRXY:1:2265:21377:11397', [('M', 95), ('D', 1), ('M', 56)])	('A00887:313:H5NVVDRXY:1:2267:25247:31688', [('M', 111), ('D', 1), ('M', 40)])	('A00887:313:H5NVVDRXY:1:2270:18457:29731', [('M', 52), ('D', 1), ('M', 99)])	('A00887:313:H5NVVDRXY:1:2273:8874:16611', [('M', 95), ('D', 1), ('M', 56)])	('A00887:313:H5NVVDRXY:1:2274:28348:27696', [('M', 131), ('D', 1), ('M', 20)])	('A00887:313:H5NVVDRXY:1:2278:10348:11804', [('M', 91), ('D', 1), ('M', 60)])	('A00887:313:H5NVVDRXY:1:2278:23800:25614', [('M', 95), ('D', 1), ('M', 56)])
68919	('A00887:313:H5NVVDRXY:1:2104:4417:31344', [('M', 51), ('D', 1), ('M', 97)])	('A00887:313:H5NVVDRXY:1:2111:16523:4085', [('M', 67), ('D', 3), ('M', 48)])	('A00887:313:H5NVVDRXY:1:2111:16523:4085', [('M', 67), ('D', 3), ('M', 48)])	('A00887:313:H5NVVDRXY:1:2113:22046:19351', [('M', 111), ('D', 1), ('M', 37)])	('A00887:313:H5NVVDRXY:1:2115:25238:29387', [('M', 111), ('D', 1), ('M', 37)])	('A00887:313:H5NVVDRXY:1:2116:23692:29684', [('M', 111), ('D', 1), ('M', 37)])	('A00887:313:H5NVVDRXY:1:2118:10077:27179', [('M', 102), ('D', 1), ('M', 48)])	('A00887:313:H5NVVDRXY:1:2123:15393:1125', [('M', 20), ('D', 1), ('M', 128)])	('A00887:313:H5NVVDRXY:1:2124:13277:22294', [('M', 89), ('D', 1), ('M', 59)])	('A00887:313:H5NVVDRXY:1:2124:13268:22310', [('M', 89), ('D', 1), ('M', 59)])	('A00887:313:H5NVVDRXY:1:2124:13277:22326', [('M', 89), ('D', 1), ('M', 59)])	('A00887:313:H5NVVDRXY:1:2124:13575:33207', [('M', 59), ('I', 1), ('M', 91)])	('A00887:313:H5NVVDRXY:1:2126:2971:22013', [('M', 142), ('D', 1), ('M', 6)])	('A00887:313:H5NVVDRXY:1:2127:11053:11303', [('M', 31), ('D', 1), ('M', 117)])	('A00887:313:H5NVVDRXY:1:2127:20184:33818', [('M', 73), ('D', 9), ('M', 75)])	('A00887:313:H5NVVDRXY:1:2128:18521:33285', [('M', 111), ('D', 1), ('M', 37)])	('A00887:313:H5NVVDRXY:1:2134:31548:32643', [('M', 145), ('D', 1), ('M', 3)])	('A00887:313:H5NVVDRXY:1:2138:9372:3411', [('M', 10), ('I', 1), ('M', 140)])	('A00887:313:H5NVVDRXY:1:2139:19470:14794', [('M', 5), ('I', 1), ('M', 144)])	('A00887:313:H5NVVDRXY:1:2143:25274:24721', [('M', 104), ('D', 37), ('M', 44)])	('A00887:313:H5NVVDRXY:1:2148:17110:33379', [('M', 132), ('D', 1), ('M', 16)])	('A00887:313:H5NVVDRXY:1:2149:6415:11851', [('M', 108), ('I', 1), ('M', 42)])	('A00887:313:H5NVVDRXY:1:2150:10393:10723', [('M', 111), ('D', 1), ('M', 37)])	('A00887:313:H5NVVDRXY:1:2151:29713:25081', [('M', 118), ('D', 9), ('M', 30)])	('A00887:313:H5NVVDRXY:1:2153:23954:16203', [('M', 42), ('D', 1), ('M', 106)])	('A00887:313:H5NVVDRXY:1:2156:21558:11553', [('M', 112), ('I', 1), ('M', 38)])	('A00887:313:H5NVVDRXY:1:2160:2555:22701', [('M', 24), ('D', 1), ('M', 124)])	('A00887:313:H5NVVDRXY:1:2163:18548:34835', [('M', 31), ('I', 1), ('M', 119)])	('A00887:313:H5NVVDRXY:1:2170:16993:26757', [('M', 24), ('D', 1), ('M', 124)])	('A00887:313:H5NVVDRXY:1:2172:13015:33364', [('M', 111), ('I', 1), ('M', 39)])	('A00887:313:H5NVVDRXY:1:2173:27923:28307', [('M', 114), ('D', 4), ('M', 34)])	('A00887:313:H5NVVDRXY:1:2174:22544:31579', [('M', 73), ('D', 9), ('M', 75)])	('A00887:313:H5NVVDRXY:1:2202:5403:33865', [('M', 111), ('D', 1), ('M', 37)])	('A00887:313:H5NVVDRXY:1:2204:13286:20995', [('M', 85), ('D', 1), ('M', 63)])	('A00887:313:H5NVVDRXY:1:2206:31675:20932', [('M', 108), ('I', 1), ('M', 42)])	('A00887:313:H5NVVDRXY:1:2206:1226:29450', [('M', 142), ('D', 1), ('M', 6)])	('A00887:313:H5NVVDRXY:1:2208:21621:13510', [('M', 96), ('I', 1), ('M', 54)])	('A00887:313:H5NVVDRXY:1:2210:27489:8390', [('M', 85), ('D', 1), ('M', 6)])	('A00887:313:H5NVVDRXY:1:2214:19931:13025', [('M', 9), ('D', 1), ('M', 66)])	('A00887:313:H5NVVDRXY:1:2214:19931:13025', [('M', 9), ('D', 1), ('M', 66)])	('A00887:313:H5NVVDRXY:1:2215:4182:24455', [('M', 68), ('D', 3), ('M', 80)])	('A00887:313:H5NVVDRXY:1:2215:4300:24627', [('M', 68), ('D', 3), ('M', 80)])	('A00887:313:H5NVVDRXY:1:2217:6271:34648', [('M', 6), ('I', 1), ('M', 144)])	('A00887:313:H5NVVDRXY:1:2218:5457:5118', [('M', 111), ('D', 1), ('M', 37)])	('A00887:313:H5NVVDRXY:1:2219:1642:6057', [('M', 120), ('D', 14), ('M', 28)])	('A00887:313:H5NVVDRXY:1:2219:17562:10300', [('M', 17), ('I', 1), ('M', 132)])	('A00887:313:H5NVVDRXY:1:2221:25373:12712', [('M', 111), ('D', 1), ('M', 37)])	('A00887:313:H5NVVDRXY:1:2221:7220:17127', [('M', 92), ('D', 1), ('M', 56)])	('A00887:313:H5NVVDRXY:1:2229:30472:29966', [('M', 24), ('D', 1), ('M', 124)])	('A00887:313:H5NVVDRXY:1:2229:30472:30436', [('M', 24), ('D', 1), ('M', 124)])	('A00887:313:H5NVVDRXY:1:2230:15664:7106', [('M', 85), ('D', 1), ('M', 63)])	('A00887:313:H5NVVDRXY:1:2231:12048:6856', [('M', 30), ('I', 1), ('M', 120)])	('A00887:313:H5NVVDRXY:1:2232:4300:36088', [('M', 59), ('I', 1), ('M', 90)])	('A00887:313:H5NVVDRXY:1:2236:31955:7764', [('M', 96), ('I', 1), ('M', 54)])	('A00887:313:H5NVVDRXY:1:2239:7428:12602', [('M', 31), ('D', 1), ('M', 117)])	('A00887:313:H5NVVDRXY:1:2239:8567:27571', [('M', 97), ('D', 3), ('M', 24), ('S', 26)])	('A00887:313:H5NVVDRXY:1:2240:22028:26804', [('M', 31), ('D', 1), ('M', 117)])	('A00887:313:H5NVVDRXY:1:2242:31476:26882', [('M', 91), ('D', 1), ('M', 57)])	('A00887:313:H5NVVDRXY:1:2244:19859:21981', [('M', 30), ('I', 1), ('M', 120)])	('A00887:313:H5NVVDRXY:1:2246:6045:6449', [('M', 111), ('D', 1), ('M', 37)])	('A00887:313:H5NVVDRXY:1:2247:16197:11725', [('M', 43), ('D', 1), ('M', 105)])	('A00887:313:H5NVVDRXY:1:2249:28348:7279', [('M', 118), ('D', 9), ('M', 30)])	('A00887:313:H5NVVDRXY:1:2250:9778:34053', [('M', 111), ('I', 1), ('M', 39)])	('A00887:313:H5NVVDRXY:1:2251:12445:12148', [('M', 111), ('D', 1), ('M', 8)])	('A00887:313:H5NVVDRXY:1:2254:14009:20024', [('M', 67), ('D', 1), ('M', 83)])	('A00887:313:H5NVVDRXY:1:2254:29451:23281', [('M', 85), ('D', 1), ('M', 63)])	('A00887:313:H5NVVDRXY:1:2255:7383:14309', [('M', 85), ('D', 1), ('M', 63)])	('A00887:313:H5NVVDRXY:1:2256:3721:12947', [('M', 67), ('D', 1), ('M', 81)])	('A00887:313:H5NVVDRXY:1:2256:19958:32643', [('M', 33), ('I', 1), ('M', 117)])	('A00887:313:H5NVVDRXY:1:2260:6596:9909', [('M', 42), ('D', 1), ('M', 106)])	('A00887:313:H5NVVDRXY:1:2260:8178:19319', [('M', 97), ('D', 3), ('M', 51)])	('A00887:313:H5NVVDRXY:1:2261:1669:19820', [('M', 85), ('D', 1), ('M', 63)])	('A00887:313:H5NVVDRXY:1:2267:3450:7529', [('M', 30), ('I', 1), ('M', 120)])	('A00887:313:H5NVVDRXY:1:2267:3125:7936', [('M', 30), ('I', 1), ('M', 119)])	('A00887:313:H5NVVDRXY:1:2269:17282:29168', [('M', 111), ('D', 1), ('M', 37)])	('A00887:313:H5NVVDRXY:1:2271:25563:20588', [('M', 31), ('D', 1), ('M', 117)])	('A00887:313:H5NVVDRXY:1:2272:8178:9580', [('M', 36), ('D', 1), ('M', 112)])	('A00887:313:H5NVVDRXY:1:2273:22281:8641', [('M', 24), ('D', 1), ('M', 124)])	('A00887:313:H5NVVDRXY:1:2273:12753:31313', [('M', 90), ('D', 3), ('M', 58)])	('A00887:313:H5NVVDRXY:1:2276:11053:20353', [('M', 108), ('I', 1), ('M', 42)])
68920	('A00887:313:H5NVVDRXY:1:2105:11279:12853', [('M', 4), ('I', 2), ('M', 145)])	('A00887:313:H5NVVDRXY:1:2105:10746:14027', [('M', 4), ('I', 2), ('M', 145)])	('A00887:313:H5NVVDRXY:1:2125:6036:27038', [('M', 4), ('I', 2), ('M', 145)])	('A00887:313:H5NVVDRXY:1:2144:10140:20118', [('M', 138), ('D', 2), ('M', 9)])	('A00887:313:H5NVVDRXY:1:2159:22815:10911', [('M', 66), ('D', 2), ('M', 81)])	('A00887:313:H5NVVDRXY:1:2173:1741:34507', [('M', 93), ('D', 2), ('M', 54)])	('A00887:313:H5NVVDRXY:1:2219:12210:31156', [('M', 4), ('I', 2), ('M', 145)])	('A00887:313:H5NVVDRXY:1:2223:12717:24236', [('M', 31), ('D', 2), ('M', 116)])	('A00887:313:H5NVVDRXY:1:2225:16315:13683', [('M', 32), ('I', 1), ('M', 117)])	('A00887:313:H5NVVDRXY:1:2225:2935:15624', [('M', 8), ('D', 1), ('M', 143)])	('A00887:313:H5NVVDRXY:1:2226:2419:34679', [('M', 28), ('D', 2), ('M', 103), ('S', 20)])	('A00887:313:H5NVVDRXY:1:2239:26169:13275', [('M', 66), ('D', 2), ('M', 81)])	('A00887:313:H5NVVDRXY:1:2266:22643:4006', [('M', 28), ('D', 2), ('M', 119)])	('A00887:313:H5NVVDRXY:1:2266:26558:23750', [('M', 8), ('D', 1), ('M', 57)])	('A00887:313:H5NVVDRXY:1:2276:2645:23954', [('M', 121), ('D', 2), ('M', 26)])
68921	('A00887:313:H5NVVDRXY:1:2109:16116:26021', [('M', 66), ('D', 3), ('M', 80)])	('A00887:313:H5NVVDRXY:1:2112:12509:29794', [('M', 16), ('I', 2), ('M', 133)])	('A00887:313:H5NVVDRXY:1:2113:12653:19398', [('M', 109), ('D', 1), ('M', 42)])	('A00887:313:H5NVVDRXY:1:2115:3577:20995', [('M', 46), ('D', 1), ('M', 105)])	('A00887:313:H5NVVDRXY:1:2120:12301:22138', [('M', 109), ('D', 1), ('M', 42)])	('A00887:313:H5NVVDRXY:1:2123:1235:11992', [('M', 35), ('D', 9), ('M', 110)])	('A00887:313:H5NVVDRXY:1:2123:30933:22717', [('M', 95), ('D', 17), ('M', 56)])	('A00887:313:H5NVVDRXY:1:2137:20591:8093', [('M', 87), ('D', 1), ('M', 64)])	('A00887:313:H5NVVDRXY:1:2139:21404:26725', [('M', 20), ('I', 6), ('M', 125)])	('A00887:313:H5NVVDRXY:1:2140:19416:13823', [('M', 66), ('D', 3), ('M', 80)])	('A00887:313:H5NVVDRXY:1:2140:7102:32800', [('M', 7), ('D', 1), ('M', 144)])	('A00887:313:H5NVVDRXY:1:2141:22752:11835', [('M', 83), ('D', 1), ('M', 68)])	('A00887:313:H5NVVDRXY:1:2142:4978:16908', [('M', 27), ('D', 2), ('M', 124)])	('A00887:313:H5NVVDRXY:1:2153:21694:12759', [('M', 137), ('D', 2), ('M', 14)])	('A00887:313:H5NVVDRXY:1:2155:8314:9690', [('M', 41), ('D', 13), ('M', 110)])	('A00887:313:H5NVVDRXY:1:2155:32597:11412', [('M', 25), ('D', 1), ('M', 126)])	('A00887:313:H5NVVDRXY:1:2165:20600:4288', [('M', 95), ('D', 3), ('M', 24), ('S', 32)])	('A00887:313:H5NVVDRXY:1:2167:18439:14512', [('M', 16), ('I', 2), ('M', 133)])	('A00887:313:H5NVVDRXY:1:2173:14588:30827', [('M', 65), ('D', 3), ('M', 81)])	('A00887:313:H5NVVDRXY:1:2173:14588:30890', [('M', 65), ('D', 3), ('M', 81)])	('A00887:313:H5NVVDRXY:1:2174:12753:24173', [('M', 66), ('D', 3), ('M', 80)])	('A00887:313:H5NVVDRXY:1:2175:2745:30733', [('M', 65), ('D', 3), ('M', 86)])	('A00887:313:H5NVVDRXY:1:2202:7003:12367', [('M', 109), ('D', 1), ('M', 42)])	('A00887:313:H5NVVDRXY:1:2209:11351:19304', [('M', 95), ('D', 3), ('M', 51)])	('A00887:313:H5NVVDRXY:1:2209:11080:19680', [('M', 95), ('D', 3), ('M', 51)])	('A00887:313:H5NVVDRXY:1:2214:28546:22435', [('M', 95), ('D', 3), ('M', 51)])	('A00887:313:H5NVVDRXY:1:2219:3052:24940', [('M', 45), ('D', 1), ('M', 106)])	('A00887:313:H5NVVDRXY:1:2220:25762:32456', [('M', 95), ('I', 2), ('M', 54)])	('A00887:313:H5NVVDRXY:1:2225:20401:27899', [('M', 116), ('D', 9), ('M', 35)])	('A00887:313:H5NVVDRXY:1:2226:29324:9251', [('M', 126), ('D', 1), ('M', 25)])	('A00887:313:H5NVVDRXY:1:2233:31168:11443', [('M', 41), ('D', 1), ('M', 110)])	('A00887:313:H5NVVDRXY:1:2234:13060:28213', [('M', 140), ('D', 1), ('M', 11)])	('A00887:313:H5NVVDRXY:1:2240:20392:6840', [('M', 39), ('D', 26), ('M', 107)])	('A00887:313:H5NVVDRXY:1:2243:16143:14575', [('M', 93), ('D', 1), ('M', 58)])	('A00887:313:H5NVVDRXY:1:2244:4806:20682', [('M', 116), ('D', 9), ('M', 35)])	('A00887:313:H5NVVDRXY:1:2244:5394:20979', [('M', 116), ('D', 9), ('M', 35)])	('A00887:313:H5NVVDRXY:1:2247:16378:15201', [('M', 29), ('D', 1), ('M', 122)])	('A00887:313:H5NVVDRXY:1:2249:25843:24298', [('M', 95), ('D', 3), ('M', 51)])	('A00887:313:H5NVVDRXY:1:2249:14434:35102', [('M', 66), ('D', 3), ('M', 80)])	('A00887:313:H5NVVDRXY:1:2255:23330:36229', [('M', 87), ('D', 1), ('M', 64)])	('A00887:313:H5NVVDRXY:1:2261:15537:27085', [('M', 66), ('D', 3), ('M', 80)])	('A00887:313:H5NVVDRXY:1:2262:26060:33974', [('M', 39), ('D', 26), ('M', 107)])	('A00887:313:H5NVVDRXY:1:2263:23692:19883', [('M', 66), ('D', 3), ('M', 80)])	('A00887:313:H5NVVDRXY:1:2265:25934:26741', [('M', 88), ('D', 3), ('M', 58)])	('A00887:313:H5NVVDRXY:1:2267:23592:33927', [('M', 67), ('D', 2), ('M', 84)])	('A00887:313:H5NVVDRXY:1:2273:32280:28557', [('M', 86), ('D', 49), ('M', 65)])	('A00887:313:H5NVVDRXY:1:2274:29297:18537', [('M', 98), ('D', 6), ('M', 48)])	('A00887:313:H5NVVDRXY:1:2275:2962:4993', [('M', 95), ('D', 3), ('M', 34)])	('A00887:313:H5NVVDRXY:1:2275:2962:4993', [('M', 95), ('D', 3), ('M', 34)])
36154	('A00887:313:H5NVVDRXY:1:2109:26856:2816', [('M', 16), ('D', 1), ('M', 10), ('I', 1), ('M', 123)])	('A00887:313:H5NVVDRXY:1:2115:15745:9064', [('M', 8), ('I', 1), ('M', 142)])	('A00887:313:H5NVVDRXY:1:2120:6831:33082', [('M', 18), ('D', 1), ('M', 8), ('I', 1), ('M', 123)])	('A00887:313:H5NVVDRXY:1:2131:24939:18944', [('M', 127), ('I', 1), ('M', 23)])	('A00887:313:H5NVVDRXY:1:2131:25003:18991', [('M', 127), ('I', 1), ('M', 23)])	('A00887:313:H5NVVDRXY:1:2132:16984:25426', [('M', 87), ('D', 1), ('M', 8), ('I', 1), ('M', 54)])	('A00887:313:H5NVVDRXY:1:2138:31304:20353', [('M', 42), ('I', 1), ('M', 106)])	('A00887:313:H5NVVDRXY:1:2142:5294:3145', [('M', 20), ('I', 1), ('M', 123)])	('A00887:313:H5NVVDRXY:1:2149:28926:25285', [('M', 91), ('D', 1), ('M', 58)])	('A00887:313:H5NVVDRXY:1:2151:11939:11678', [('M', 42), ('I', 1), ('M', 108)])	('A00887:313:H5NVVDRXY:1:2152:6271:24283', [('M', 89), ('I', 1), ('M', 61)])	('A00887:313:H5NVVDRXY:1:2152:29234:31829', [('M', 43), ('D', 12), ('M', 108)])	('A00887:313:H5NVVDRXY:1:2155:13331:13839', [('M', 106), ('I', 1), ('M', 44)])	('A00887:313:H5NVVDRXY:1:2158:8874:10003', [('M', 42), ('I', 1), ('M', 108)])	('A00887:313:H5NVVDRXY:1:2158:29333:26522', [('M', 44), ('I', 1), ('M', 106)])	('A00887:313:H5NVVDRXY:1:2163:19949:32690', [('M', 65), ('D', 1), ('M', 86)])	('A00887:313:H5NVVDRXY:1:2170:15094:1548', [('M', 102), ('D', 10), ('M', 2), ('I', 10), ('M', 37)])	('A00887:313:H5NVVDRXY:1:2176:11740:23328', [('M', 23), ('I', 2), ('M', 3), ('D', 2), ('M', 123)])	('A00887:313:H5NVVDRXY:1:2178:31033:29058', [('M', 20), ('I', 1), ('M', 130)])	('A00887:313:H5NVVDRXY:1:2178:31051:29058', [('M', 20), ('I', 1), ('M', 130)])	('A00887:313:H5NVVDRXY:1:2178:20961:32189', [('M', 20), ('I', 1), ('M', 130)])	('A00887:313:H5NVVDRXY:1:2202:7003:8108', [('M', 16), ('D', 1), ('M', 7), ('I', 1), ('M', 126)])	('A00887:313:H5NVVDRXY:1:2203:19027:12023', [('M', 83), ('D', 1), ('M', 7), ('I', 1), ('M', 59)])	('A00887:313:H5NVVDRXY:1:2208:24026:16141', [('M', 20), ('I', 1), ('M', 130)])	('A00887:313:H5NVVDRXY:1:2208:23999:16188', [('M', 20), ('I', 1), ('M', 130)])	('A00887:313:H5NVVDRXY:1:2209:4960:21731', [('M', 89), ('I', 1), ('M', 61)])	('A00887:313:H5NVVDRXY:1:2227:11261:2550', [('M', 22), ('D', 4), ('M', 4), ('I', 4), ('M', 121)])	('A00887:313:H5NVVDRXY:1:2234:26883:12665', [('M', 89), ('I', 1), ('M', 61)])	('A00887:313:H5NVVDRXY:1:2234:4101:33489', [('M', 43), ('I', 2), ('M', 106)])	('A00887:313:H5NVVDRXY:1:2236:23430:19742', [('M', 87), ('D', 22), ('M', 3), ('I', 1), ('M', 60)])	('A00887:313:H5NVVDRXY:1:2237:5990:25050', [('M', 85), ('D', 1), ('M', 66)])	('A00887:313:H5NVVDRXY:1:2237:5963:25066', [('M', 85), ('D', 1), ('M', 66)])	('A00887:313:H5NVVDRXY:1:2237:24804:27164', [('M', 91), ('I', 1), ('M', 59)])	('A00887:313:H5NVVDRXY:1:2246:8214:6355', [('M', 54), ('D', 29), ('M', 97)])	('A00887:313:H5NVVDRXY:1:2252:5240:7968', [('M', 87), ('I', 1), ('M', 63)])	('A00887:313:H5NVVDRXY:1:2252:5493:8531', [('M', 87), ('I', 1), ('M', 63)])	('A00887:313:H5NVVDRXY:1:2275:21278:36683', [('M', 91), ('D', 1), ('M', 56)])	('A00887:313:H5NVVDRXY:1:2277:19208:32346', [('M', 27), ('I', 2), ('M', 2), ('D', 2), ('M', 120)])	('A00887:313:H5NVVDRXY:1:2278:15872:16548', [('M', 40), ('I', 1), ('M', 110)])
68923	('A00887:313:H5NVVDRXY:1:2112:7419:26741', [('M', 106), ('D', 1), ('M', 45)])	('A00887:313:H5NVVDRXY:1:2130:11550:23594', [('M', 81), ('D', 1), ('M', 70)])	('A00887:313:H5NVVDRXY:1:2132:19696:32189', [('M', 63), ('D', 4), ('M', 88)])	('A00887:313:H5NVVDRXY:1:2132:20320:36996', [('M', 63), ('D', 4), ('M', 88)])	('A00887:313:H5NVVDRXY:1:2140:9833:9721', [('M', 112), ('D', 21), ('M', 36)])	('A00887:313:H5NVVDRXY:1:2145:16278:8703', [('M', 27), ('D', 5), ('M', 121)])	('A00887:313:H5NVVDRXY:1:2150:9625:15092', [('M', 13), ('I', 1), ('M', 132)])	('A00887:313:H5NVVDRXY:1:2153:1994:1031', [('M', 91), ('D', 1), ('M', 53)])	('A00887:313:H5NVVDRXY:1:2177:24668:23390', [('M', 45), ('D', 13), ('M', 103)])	('A00887:313:H5NVVDRXY:1:2178:10854:3349', [('M', 72), ('D', 5), ('M', 76)])	('A00887:313:H5NVVDRXY:1:2203:9344:21339', [('M', 90), ('D', 5), ('M', 58)])	('A00887:313:H5NVVDRXY:1:2204:6171:23954', [('M', 47), ('I', 1), ('M', 103)])	('A00887:313:H5NVVDRXY:1:2214:20500:13636', [('M', 13), ('I', 1), ('M', 132), ('S', 5)])	('A00887:313:H5NVVDRXY:1:2245:17635:20948', [('M', 88), ('D', 1), ('M', 63)])	('A00887:313:H5NVVDRXY:1:2246:29559:2581', [('M', 76), ('I', 13), ('M', 61)])	('A00887:313:H5NVVDRXY:1:2247:7708:9173', [('M', 26), ('I', 1), ('M', 119)])	('A00887:313:H5NVVDRXY:1:2248:26277:26334', [('M', 55), ('I', 1), ('M', 95)])	('A00887:313:H5NVVDRXY:1:2255:15863:6668', [('M', 93), ('D', 5), ('M', 55)])	('A00887:313:H5NVVDRXY:1:2255:28556:36761', [('M', 72), ('D', 5), ('M', 76)])	('A00887:313:H5NVVDRXY:1:2265:6126:29575', [('M', 27), ('D', 1), ('M', 44)])
68924	('A00887:313:H5NVVDRXY:1:2103:18521:2347', [('M', 22), ('D', 1), ('M', 90)])	('A00887:313:H5NVVDRXY:1:2103:18521:2347', [('M', 22), ('D', 1), ('M', 90)])	('A00887:313:H5NVVDRXY:1:2103:10484:8844', [('M', 43), ('D', 1), ('M', 100)])	('A00887:313:H5NVVDRXY:1:2106:20184:19288', [('M', 4), ('D', 1), ('M', 89)])	('A00887:313:H5NVVDRXY:1:2108:31792:14403', [('M', 5), ('D', 1), ('M', 41)])	('A00887:313:H5NVVDRXY:1:2108:31792:14403', [('M', 5), ('D', 1), ('M', 41)])	('A00887:313:H5NVVDRXY:1:2108:31702:14497', [('M', 5), ('D', 1), ('M', 41)])	('A00887:313:H5NVVDRXY:1:2108:31702:14497', [('M', 5), ('D', 1), ('M', 41)])	('A00887:313:H5NVVDRXY:1:2109:16803:26741', [('M', 46), ('I', 1), ('M', 98)])	('A00887:313:H5NVVDRXY:1:2110:25807:8171', [('M', 106), ('D', 1), ('M', 45)])	('A00887:313:H5NVVDRXY:1:2111:14389:23312', [('M', 137), ('D', 1), ('M', 14)])	('A00887:313:H5NVVDRXY:1:2114:23845:4742', [('M', 4), ('D', 1), ('M', 143)])	('A00887:313:H5NVVDRXY:1:2121:3134:34945', [('M', 137), ('D', 1), ('M', 10)])	('A00887:313:H5NVVDRXY:1:2125:11939:32409', [('M', 118), ('I', 1), ('M', 26)])	('A00887:313:H5NVVDRXY:1:2126:22182:29356', [('M', 106), ('D', 1), ('M', 8)])	('A00887:313:H5NVVDRXY:1:2126:22182:29356', [('M', 106), ('D', 1), ('M', 8)])	('A00887:313:H5NVVDRXY:1:2130:4408:4147', [('M', 24), ('D', 2), ('M', 127)])	('A00887:313:H5NVVDRXY:1:2131:31385:31172', [('M', 19), ('D', 1), ('M', 128)])	('A00887:313:H5NVVDRXY:1:2138:29179:10347', [('M', 40), ('D', 1), ('M', 111)])	('A00887:313:H5NVVDRXY:1:2141:11143:19695', [('M', 105), ('D', 1), ('M', 46)])	('A00887:313:H5NVVDRXY:1:2142:16351:18850', [('M', 103), ('I', 1), ('M', 41)])	('A00887:313:H5NVVDRXY:1:2142:16975:19742', [('M', 103), ('I', 1), ('M', 41)])	('A00887:313:H5NVVDRXY:1:2143:26549:7795', [('M', 22), ('D', 1), ('M', 129)])	('A00887:313:H5NVVDRXY:1:2143:25861:10081', [('M', 22), ('D', 1), ('M', 125)])	('A00887:313:H5NVVDRXY:1:2143:11017:31751', [('M', 37), ('D', 1), ('M', 114)])	('A00887:313:H5NVVDRXY:1:2148:9869:27101', [('M', 106), ('D', 1), ('M', 45)])	('A00887:313:H5NVVDRXY:1:2150:32145:20619', [('M', 109), ('D', 6), ('M', 42)])	('A00887:313:H5NVVDRXY:1:2150:20112:28087', [('M', 67), ('D', 1), ('M', 84)])	('A00887:313:H5NVVDRXY:1:2152:8865:20384', [('M', 19), ('D', 1), ('M', 132)])	('A00887:313:H5NVVDRXY:1:2154:23375:1673', [('M', 106), ('D', 1), ('M', 41)])	('A00887:313:H5NVVDRXY:1:2157:16884:20619', [('M', 26), ('D', 1), ('M', 125)])	('A00887:313:H5NVVDRXY:1:2158:22372:18161', [('M', 110), ('D', 34), ('M', 37)])	('A00887:313:H5NVVDRXY:1:2163:14199:6574', [('M', 106), ('I', 1), ('M', 38)])	('A00887:313:H5NVVDRXY:1:2164:14995:5134', [('M', 103), ('I', 1), ('M', 41)])	('A00887:313:H5NVVDRXY:1:2171:19614:28040', [('M', 19), ('D', 1), ('M', 128)])	('A00887:313:H5NVVDRXY:1:2171:23628:28761', [('M', 106), ('D', 1), ('M', 41)])	('A00887:313:H5NVVDRXY:1:2172:19723:13260', [('M', 37), ('D', 1), ('M', 114)])	('A00887:313:H5NVVDRXY:1:2172:24921:28776', [('M', 19), ('D', 1), ('M', 128)])	('A00887:313:H5NVVDRXY:1:2174:8983:34240', [('M', 106), ('D', 1), ('M', 41)])	('A00887:313:H5NVVDRXY:1:2175:23448:20713', [('M', 37), ('D', 1), ('M', 114)])	('A00887:313:H5NVVDRXY:1:2178:10050:8813', [('M', 62), ('D', 2), ('M', 85)])	('A00887:313:H5NVVDRXY:1:2210:1660:12164', [('M', 11), ('D', 1), ('M', 140)])	('A00887:313:H5NVVDRXY:1:2211:26775:3552', [('M', 80), ('D', 1), ('M', 63)])	('A00887:313:H5NVVDRXY:1:2214:7410:22091', [('M', 92), ('D', 3), ('M', 24), ('S', 35)])	('A00887:313:H5NVVDRXY:1:2215:1994:9079', [('M', 26), ('D', 1), ('M', 121)])	('A00887:313:H5NVVDRXY:1:2216:32380:22028', [('M', 38), ('D', 1), ('M', 113)])	('A00887:313:H5NVVDRXY:1:2218:20085:5807', [('M', 26), ('I', 1), ('M', 118)])	('A00887:313:H5NVVDRXY:1:2218:20112:5854', [('M', 26), ('I', 1), ('M', 118)])	('A00887:313:H5NVVDRXY:1:2219:5231:20102', [('M', 115), ('I', 1), ('M', 29)])	('A00887:313:H5NVVDRXY:1:2220:24578:16000', [('M', 22), ('D', 1), ('M', 129)])	('A00887:313:H5NVVDRXY:1:2220:8070:29747', [('M', 42), ('D', 1), ('M', 105)])	('A00887:313:H5NVVDRXY:1:2221:31882:21762', [('M', 64), ('D', 1), ('M', 83)])	('A00887:313:H5NVVDRXY:1:2223:23484:16423', [('M', 19), ('D', 1), ('M', 132)])	('A00887:313:H5NVVDRXY:1:2228:31620:10285', [('M', 123), ('D', 1), ('M', 28)])	('A00887:313:H5NVVDRXY:1:2228:23547:15186', [('M', 68), ('D', 9), ('M', 83)])	('A00887:313:H5NVVDRXY:1:2231:1244:6183', [('M', 115), ('I', 1), ('M', 29)])	('A00887:313:H5NVVDRXY:1:2232:20410:4805', [('M', 91), ('I', 1), ('M', 53)])	('A00887:313:H5NVVDRXY:1:2232:32542:7874', [('M', 59), ('D', 1), ('M', 92)])	('A00887:313:H5NVVDRXY:1:2234:8657:12571', [('M', 25), ('I', 1), ('M', 119)])	('A00887:313:H5NVVDRXY:1:2234:31078:17801', [('M', 22), ('D', 1), ('M', 125)])	('A00887:313:H5NVVDRXY:1:2236:1371:5306', [('M', 115), ('D', 14), ('M', 36)])	('A00887:313:H5NVVDRXY:1:2236:1985:5400', [('M', 115), ('D', 14), ('M', 36)])	('A00887:313:H5NVVDRXY:1:2237:6524:28009', [('M', 127), ('D', 1), ('M', 24)])	('A00887:313:H5NVVDRXY:1:2240:22182:34460', [('M', 106), ('D', 1), ('M', 45)])	('A00887:313:H5NVVDRXY:1:2243:15302:25332', [('M', 106), ('D', 1), ('M', 45)])	('A00887:313:H5NVVDRXY:1:2246:10719:30358', [('M', 83), ('D', 1), ('M', 68)])	('A00887:313:H5NVVDRXY:1:2248:17228:8625', [('M', 115), ('I', 1), ('M', 29)])	('A00887:313:H5NVVDRXY:1:2248:24388:11913', [('M', 120), ('D', 1), ('M', 6)])	('A00887:313:H5NVVDRXY:1:2248:15628:31093', [('M', 135), ('I', 1), ('M', 9)])	('A00887:313:H5NVVDRXY:1:2249:12744:36558', [('M', 104), ('D', 1), ('M', 47)])	('A00887:313:H5NVVDRXY:1:2252:16477:27054', [('M', 67), ('D', 1), ('M', 84)])	('A00887:313:H5NVVDRXY:1:2254:2971:35321', [('M', 45), ('D', 1), ('M', 106)])	('A00887:313:H5NVVDRXY:1:2257:8513:10473', [('M', 106), ('D', 1), ('M', 45)])	('A00887:313:H5NVVDRXY:1:2257:29704:20462', [('M', 143), ('I', 1), ('M', 6)])	('A00887:313:H5NVVDRXY:1:2260:11704:31344', [('M', 42), ('D', 1), ('M', 109)])	('A00887:313:H5NVVDRXY:1:2263:14570:1391', [('M', 76), ('D', 1), ('M', 9)])	('A00887:313:H5NVVDRXY:1:2263:14570:1391', [('M', 76), ('D', 1), ('M', 9)])	('A00887:313:H5NVVDRXY:1:2263:7057:13307', [('M', 135), ('D', 1), ('M', 16)])	('A00887:313:H5NVVDRXY:1:2266:15121:36385', [('M', 106), ('D', 1), ('M', 41)])	('A00887:313:H5NVVDRXY:1:2266:15103:36980', [('M', 106), ('D', 1), ('M', 45)])	('A00887:313:H5NVVDRXY:1:2267:25717:34319', [('M', 26), ('D', 1), ('M', 121)])	('A00887:313:H5NVVDRXY:1:2270:24126:22983', [('M', 31), ('D', 1), ('M', 120)])	('A00887:313:H5NVVDRXY:1:2270:16007:29152', [('M', 137), ('D', 1), ('M', 10)])	('A00887:313:H5NVVDRXY:1:2275:1994:9987', [('M', 30), ('I', 8), ('M', 112)])	('A00887:313:H5NVVDRXY:1:2275:21820:32518', [('M', 106), ('D', 1), ('M', 45)])
68925	('A00887:313:H5NVVDRXY:1:2108:8856:7874', [('M', 63), ('D', 2), ('M', 88)])	('A00887:313:H5NVVDRXY:1:2115:22869:25160', [('M', 143), ('D', 2), ('M', 8)])	('A00887:313:H5NVVDRXY:1:2121:1922:7795', [('M', 39), ('I', 7), ('M', 105)])	('A00887:313:H5NVVDRXY:1:2123:17716:23531', [('M', 84), ('D', 3), ('M', 67)])	('A00887:313:H5NVVDRXY:1:2123:17526:23703', [('M', 84), ('D', 3), ('M', 67)])	('A00887:313:H5NVVDRXY:1:2164:28257:6872', [('M', 112), ('D', 9), ('M', 39)])	('A00887:313:H5NVVDRXY:1:2202:24722:11678', [('M', 133), ('D', 2), ('M', 18)])	('A00887:313:H5NVVDRXY:1:2220:6216:33207', [('M', 61), ('D', 2), ('M', 90)])	('A00887:313:H5NVVDRXY:1:2227:10646:16454', [('M', 112), ('D', 9), ('M', 39)])	('A00887:313:H5NVVDRXY:1:2229:17183:31407', [('M', 61), ('D', 2), ('M', 90)])	('A00887:313:H5NVVDRXY:1:2268:4399:7420', [('M', 103), ('D', 2), ('M', 48)])	('A00887:313:H5NVVDRXY:1:2268:4670:8829', [('M', 103), ('D', 2), ('M', 48)])	('A00887:313:H5NVVDRXY:1:2268:4426:10160', [('M', 103), ('D', 2), ('M', 48)])	('A00887:313:H5NVVDRXY:1:2271:4743:24205', [('M', 46), ('I', 2), ('M', 98)])	('A00887:313:H5NVVDRXY:1:2274:19289:7999', [('M', 106), ('I', 2), ('M', 37)])	('A00887:313:H5NVVDRXY:1:2274:19334:8077', [('M', 106), ('I', 2), ('M', 38)])
36158	('A00887:313:H5NVVDRXY:1:2101:10429:15483', [('M', 21), ('D', 1), ('M', 7), ('I', 1), ('M', 122)])	('A00887:313:H5NVVDRXY:1:2101:31277:20431', [('M', 24), ('D', 1), ('M', 126)])	('A00887:313:H5NVVDRXY:1:2101:29622:25895', [('M', 4), ('I', 1), ('M', 145)])	('A00887:313:H5NVVDRXY:1:2101:3034:34053', [('M', 79), ('D', 1), ('M', 7), ('I', 1), ('M', 64)])	('A00887:313:H5NVVDRXY:1:2101:18647:35822', [('M', 83), ('D', 1), ('M', 8), ('I', 1), ('M', 59)])	('A00887:313:H5NVVDRXY:1:2102:14642:4930', [('M', 12), ('D', 1), ('M', 10), ('I', 1), ('M', 128)])	('A00887:313:H5NVVDRXY:1:2102:11315:8563', [('M', 16), ('D', 1), ('M', 10), ('I', 1), ('M', 124)])	('A00887:313:H5NVVDRXY:1:2102:10899:13949', [('M', 79), ('D', 1), ('M', 7), ('I', 1), ('M', 64)])	('A00887:313:H5NVVDRXY:1:2102:9688:18082', [('M', 10), ('D', 1), ('M', 12), ('I', 1), ('M', 128)])	('A00887:313:H5NVVDRXY:1:2102:25880:34194', [('M', 14), ('D', 1), ('M', 7), ('I', 1), ('M', 129)])	('A00887:313:H5NVVDRXY:1:2102:4499:34334', [('M', 14), ('D', 1), ('M', 8), ('I', 1), ('M', 128)])	('A00887:313:H5NVVDRXY:1:2103:10673:1814', [('M', 79), ('D', 1), ('M', 7), ('I', 1), ('M', 64)])	('A00887:313:H5NVVDRXY:1:2103:28311:8970', [('M', 11), ('D', 1), ('M', 4), ('I', 1), ('M', 135)])	('A00887:313:H5NVVDRXY:1:2103:13566:11804', [('M', 13), ('D', 1), ('M', 6), ('D', 1), ('M', 2), ('I', 2), ('M', 128)])	('A00887:313:H5NVVDRXY:1:2103:23529:17409', [('M', 79), ('D', 1), ('M', 71)])	('A00887:313:H5NVVDRXY:1:2103:1723:18568', [('M', 73), ('D', 1), ('M', 7), ('I', 1), ('M', 70)])	('A00887:313:H5NVVDRXY:1:2103:19714:19507', [('M', 12), ('D', 1), ('M', 10), ('I', 1), ('M', 128)])	('A00887:313:H5NVVDRXY:1:2104:23556:24659', [('M', 11), ('D', 1), ('M', 4), ('I', 1), ('M', 133)])	('A00887:313:H5NVVDRXY:1:2104:25798:24721', [('M', 11), ('D', 1), ('M', 4), ('I', 1), ('M', 135)])	('A00887:313:H5NVVDRXY:1:2104:25518:24925', [('M', 4), ('I', 1), ('M', 145)])	('A00887:313:H5NVVDRXY:1:2104:9697:25144', [('M', 85), ('D', 1), ('M', 10), ('I', 1), ('M', 55)])	('A00887:313:H5NVVDRXY:1:2104:11586:31046', [('M', 81), ('D', 1), ('M', 5), ('I', 1), ('M', 64)])	('A00887:313:H5NVVDRXY:1:2104:2166:33332', [('M', 11), ('D', 1), ('M', 4), ('I', 1), ('M', 135)])	('A00887:313:H5NVVDRXY:1:2105:9091:2018', [('M', 11), ('D', 1), ('M', 16), ('I', 1), ('M', 123)])	('A00887:313:H5NVVDRXY:1:2105:5502:2754', [('M', 10), ('D', 1), ('M', 5), ('I', 1), ('M', 135)])	('A00887:313:H5NVVDRXY:1:2105:4725:6355', [('M', 142), ('D', 1), ('M', 8)])	('A00887:313:H5NVVDRXY:1:2105:22761:11694', [('M', 75), ('D', 1), ('M', 11), ('I', 1), ('M', 64)])	('A00887:313:H5NVVDRXY:1:2105:2853:22842', [('M', 44), ('I', 1), ('M', 106)])	('A00887:313:H5NVVDRXY:1:2105:5186:25379', [('M', 11), ('D', 1), ('M', 4), ('I', 1), ('M', 135)])	('A00887:313:H5NVVDRXY:1:2106:23665:1016', [('M', 12), ('D', 1), ('M', 6), ('I', 1), ('M', 132)])	('A00887:313:H5NVVDRXY:1:2106:8766:8155', [('M', 83), ('D', 1), ('M', 12), ('I', 1), ('M', 55)])	('A00887:313:H5NVVDRXY:1:2106:21197:8390', [('M', 32), ('D', 1), ('M', 9), ('I', 1), ('M', 109)])	('A00887:313:H5NVVDRXY:1:2106:2519:16501', [('M', 54), ('D', 1), ('M', 96)])	('A00887:313:H5NVVDRXY:1:2106:17137:27539', [('M', 79), ('D', 1), ('M', 12), ('I', 1), ('M', 59)])	('A00887:313:H5NVVDRXY:1:2106:2510:31704', [('M', 74), ('D', 1), ('M', 12), ('I', 1), ('M', 64)])	('A00887:313:H5NVVDRXY:1:2107:28962:1830', [('M', 14), ('D', 1), ('M', 13), ('I', 1), ('M', 123)])	('A00887:313:H5NVVDRXY:1:2107:25500:3787', [('M', 79), ('D', 1), ('M', 7), ('I', 1), ('M', 64)])	('A00887:313:H5NVVDRXY:1:2107:18674:9565', [('M', 92), ('D', 1), ('M', 4), ('D', 1), ('M', 4), ('I', 2), ('M', 49)])	('A00887:313:H5NVVDRXY:1:2107:3893:14873', [('M', 93), ('D', 16), ('M', 58)])	('A00887:313:H5NVVDRXY:1:2107:9164:20400', [('M', 72), ('D', 1), ('M', 19), ('I', 1), ('M', 59)])	('A00887:313:H5NVVDRXY:1:2107:16920:21151', [('M', 85), ('I', 1), ('M', 64)])	('A00887:313:H5NVVDRXY:1:2107:25084:21762', [('M', 81), ('D', 1), ('M', 5), ('I', 1), ('M', 64)])	('A00887:313:H5NVVDRXY:1:2107:11532:28855', [('M', 81), ('D', 1), ('M', 5), ('I', 1), ('M', 64)])	('A00887:313:H5NVVDRXY:1:2107:4020:30154', [('M', 78), ('D', 1), ('M', 17), ('I', 1), ('M', 55)])	('A00887:313:H5NVVDRXY:1:2107:27742:30499', [('M', 32), ('D', 1), ('M', 119)])	('A00887:313:H5NVVDRXY:1:2108:14832:5760', [('M', 74), ('D', 1), ('M', 9), ('I', 1), ('M', 67)])	('A00887:313:H5NVVDRXY:1:2108:20618:11115', [('M', 83), ('D', 1), ('M', 8), ('I', 1), ('M', 59)])	('A00887:313:H5NVVDRXY:1:2108:14968:23124', [('M', 78), ('I', 1), ('M', 2), ('D', 2), ('M', 3), ('I', 1), ('M', 66)])	('A00887:313:H5NVVDRXY:1:2108:6705:26819', [('M', 11), ('D', 1), ('M', 4), ('I', 1), ('M', 135)])	('A00887:313:H5NVVDRXY:1:2108:9778:28040', [('M', 13), ('D', 1), ('M', 14), ('I', 1), ('M', 123)])	('A00887:313:H5NVVDRXY:1:2109:8486:4257', [('M', 13), ('D', 1), ('M', 17), ('I', 1), ('M', 120)])	('A00887:313:H5NVVDRXY:1:2109:3360:23093', [('M', 81), ('D', 1), ('M', 5), ('I', 1), ('M', 64)])	('A00887:313:H5NVVDRXY:1:2109:23348:24205', [('M', 85), ('D', 1), ('M', 65)])	('A00887:313:H5NVVDRXY:1:2109:11623:30921', [('M', 12), ('D', 1), ('M', 7), ('I', 1), ('M', 131)])	('A00887:313:H5NVVDRXY:1:2109:12879:31093', [('M', 92), ('D', 1), ('M', 5), ('I', 1), ('M', 53)])	('A00887:313:H5NVVDRXY:1:2109:4661:33238', [('M', 83), ('D', 1), ('M', 12), ('I', 1), ('M', 55)])	('A00887:313:H5NVVDRXY:1:2109:30653:34006', [('M', 64), ('D', 1), ('M', 86)])	('A00887:313:H5NVVDRXY:1:2109:2944:35650', [('M', 78), ('D', 1), ('M', 17), ('I', 1), ('M', 55)])	('A00887:313:H5NVVDRXY:1:2110:5240:1548', [('M', 13), ('D', 1), ('M', 9), ('I', 1), ('M', 128)])	('A00887:313:H5NVVDRXY:1:2110:8449:9455', [('M', 12), ('D', 1), ('M', 15), ('I', 1), ('M', 123)])	('A00887:313:H5NVVDRXY:1:2110:20726:10113', [('M', 14), ('D', 1), ('M', 8), ('I', 1), ('M', 128)])	('A00887:313:H5NVVDRXY:1:2110:16595:19554', [('M', 4), ('I', 1), ('M', 145)])	('A00887:313:H5NVVDRXY:1:2110:2175:23171', [('M', 61), ('D', 1), ('M', 3), ('I', 1), ('M', 86)])	('A00887:313:H5NVVDRXY:1:2110:15139:25238', [('M', 4), ('I', 1), ('M', 145)])	('A00887:313:H5NVVDRXY:1:2110:23827:30608', [('M', 99), ('D', 1), ('M', 52)])	('A00887:313:H5NVVDRXY:1:2110:32325:33019', [('M', 103), ('D', 1), ('M', 48)])	('A00887:313:H5NVVDRXY:1:2111:16324:5368', [('M', 83), ('D', 1), ('M', 8), ('I', 1), ('M', 59)])	('A00887:313:H5NVVDRXY:1:2111:10375:8437', [('M', 12), ('D', 1), ('M', 10), ('I', 1), ('M', 128)])	('A00887:313:H5NVVDRXY:1:2111:13187:13495', [('M', 14), ('D', 1), ('M', 8), ('I', 1), ('M', 128)])	('A00887:313:H5NVVDRXY:1:2111:28230:15123', [('M', 49), ('D', 1), ('M', 5), ('I', 1), ('M', 96)])	('A00887:313:H5NVVDRXY:1:2111:9796:17362', [('M', 9), ('D', 1), ('M', 6), ('I', 1), ('M', 135)])	('A00887:313:H5NVVDRXY:1:2111:25039:18771', [('M', 59), ('I', 3), ('M', 5), ('D', 3), ('M', 84)])	('A00887:313:H5NVVDRXY:1:2111:10393:19272', [('M', 79), ('D', 1), ('M', 7), ('I', 1), ('M', 64)])	('A00887:313:H5NVVDRXY:1:2111:4851:21512', [('M', 87), ('D', 1), ('M', 63)])	('A00887:313:H5NVVDRXY:1:2111:4670:25113', [('M', 83), ('D', 1), ('M', 8), ('I', 1), ('M', 59)])	('A00887:313:H5NVVDRXY:1:2111:29839:27993', [('M', 4), ('I', 1), ('M', 145)])	('A00887:313:H5NVVDRXY:1:2111:30011:35869', [('M', 129), ('D', 1), ('M', 21)])	('A00887:313:H5NVVDRXY:1:2112:12301:8234', [('M', 12), ('D', 1), ('M', 9), ('I', 1), ('M', 129)])	('A00887:313:H5NVVDRXY:1:2112:24514:18208', [('M', 12), ('D', 1), ('M', 10), ('I', 1), ('M', 128)])	('A00887:313:H5NVVDRXY:1:2112:21866:21793', [('M', 3), ('I', 1), ('M', 146)])	('A00887:313:H5NVVDRXY:1:2113:32172:4476', [('M', 10), ('D', 1), ('M', 5), ('I', 1), ('M', 135)])	('A00887:313:H5NVVDRXY:1:2113:2808:5916', [('M', 81), ('D', 1), ('M', 11), ('I', 1), ('M', 58)])	('A00887:313:H5NVVDRXY:1:2113:12355:5979', [('M', 83), ('D', 1), ('M', 12), ('I', 1), ('M', 55)])	('A00887:313:H5NVVDRXY:1:2113:9516:20729', [('M', 83), ('D', 1), ('M', 8), ('I', 1), ('M', 59)])	('A00887:313:H5NVVDRXY:1:2113:10936:24659', [('M', 79), ('D', 1), ('M', 13), ('I', 1), ('M', 58)])	('A00887:313:H5NVVDRXY:1:2113:29640:25989', [('M', 11), ('D', 1), ('M', 16), ('I', 1), ('M', 123)])	('A00887:313:H5NVVDRXY:1:2113:20573:29262', [('M', 4), ('I', 1), ('M', 83), ('D', 1), ('M', 9), ('I', 1), ('M', 52)])	('A00887:313:H5NVVDRXY:1:2113:9869:32988', [('M', 79), ('D', 1), ('M', 7), ('I', 1), ('M', 64)])	('A00887:313:H5NVVDRXY:1:2113:12048:34569', [('M', 4), ('I', 1), ('M', 145)])	('A00887:313:H5NVVDRXY:1:2114:13539:2832', [('M', 99), ('D', 1), ('M', 52)])	('A00887:313:H5NVVDRXY:1:2114:15438:7780', [('M', 32), ('D', 1), ('M', 118)])	('A00887:313:H5NVVDRXY:1:2114:31711:33959', [('M', 12), ('D', 1), ('M', 7), ('I', 1), ('M', 131)])	('A00887:313:H5NVVDRXY:1:2114:23755:34240', [('M', 81), ('D', 1), ('M', 5), ('I', 1), ('M', 64)])	('A00887:313:H5NVVDRXY:1:2114:25093:34334', [('M', 142), ('D', 1), ('M', 9)])	('A00887:313:H5NVVDRXY:1:2115:10836:4726', [('M', 79), ('D', 1), ('M', 16), ('I', 1), ('M', 55)])	('A00887:313:H5NVVDRXY:1:2115:22028:16219', [('M', 99), ('D', 1), ('M', 52)])	('A00887:313:H5NVVDRXY:1:2115:7365:23516', [('M', 83), ('D', 1), ('M', 13), ('D', 1), ('M', 4), ('I', 2), ('M', 49)])	('A00887:313:H5NVVDRXY:1:2115:20961:27806', [('M', 11), ('D', 1), ('M', 3), ('I', 1), ('M', 136)])	('A00887:313:H5NVVDRXY:1:2115:8901:35352', [('M', 35), ('I', 1), ('M', 114)])	('A00887:313:H5NVVDRXY:1:2116:17210:12665', [('M', 85), ('I', 1), ('M', 64)])	('A00887:313:H5NVVDRXY:1:2116:20202:14497', [('M', 5), ('D', 1), ('M', 146)])	('A00887:313:H5NVVDRXY:1:2116:18602:19335', [('M', 83), ('D', 1), ('M', 12), ('I', 1), ('M', 55)])	('A00887:313:H5NVVDRXY:1:2116:7355:20901', [('M', 5), ('D', 1), ('M', 145)])	('A00887:313:H5NVVDRXY:1:2116:12852:23312', [('M', 81), ('D', 1), ('M', 5), ('I', 1), ('M', 64)])	('A00887:313:H5NVVDRXY:1:2116:23565:24173', [('M', 13), ('D', 1), ('M', 14), ('I', 1), ('M', 123)])	('A00887:313:H5NVVDRXY:1:2116:32461:24831', [('M', 10), ('D', 1), ('M', 12), ('I', 1), ('M', 128)])	('A00887:313:H5NVVDRXY:1:2116:5195:31219', [('M', 85), ('I', 1), ('M', 65)])	('A00887:313:H5NVVDRXY:1:2116:22697:32690', [('M', 12), ('D', 1), ('M', 10), ('I', 1), ('M', 128)])	('A00887:313:H5NVVDRXY:1:2116:20781:33974', [('M', 85), ('I', 1), ('M', 59)])	('A00887:313:H5NVVDRXY:1:2117:32542:8061', [('M', 75), ('D', 1), ('M', 75)])	('A00887:313:H5NVVDRXY:1:2117:16803:11397', [('M', 4), ('I', 1), ('M', 145)])	('A00887:313:H5NVVDRXY:1:2117:30535:17300', [('M', 64), ('D', 1), ('M', 6), ('I', 1), ('M', 80)])	('A00887:313:H5NVVDRXY:1:2117:4499:17769', [('M', 83), ('D', 1), ('M', 7), ('I', 1), ('M', 60)])	('A00887:313:H5NVVDRXY:1:2117:28628:31031', [('M', 142), ('D', 1), ('M', 8)])	('A00887:313:H5NVVDRXY:1:2117:10022:33442', [('M', 87), ('D', 1), ('M', 63)])	('A00887:313:H5NVVDRXY:1:2118:13774:14199', [('M', 14), ('D', 1), ('M', 8), ('I', 1), ('M', 128)])	('A00887:313:H5NVVDRXY:1:2118:10384:26960', [('M', 83), ('D', 1), ('M', 8), ('I', 1), ('M', 59)])	('A00887:313:H5NVVDRXY:1:2118:20663:31297', [('M', 4), ('I', 1), ('M', 145)])	('A00887:313:H5NVVDRXY:1:2118:12861:32221', [('M', 78), ('D', 1), ('M', 6), ('I', 1), ('M', 66)])	('A00887:313:H5NVVDRXY:1:2119:19840:13025', [('M', 81), ('D', 1), ('M', 5), ('I', 1), ('M', 64)])	('A00887:313:H5NVVDRXY:1:2119:18231:17597', [('M', 93), ('D', 1), ('M', 58)])	('A00887:313:H5NVVDRXY:1:2119:4969:22091', [('M', 14), ('D', 1), ('M', 8), ('I', 1), ('M', 128)])	('A00887:313:H5NVVDRXY:1:2119:12048:29246', [('M', 4), ('I', 1), ('M', 145)])	('A00887:313:H5NVVDRXY:1:2119:12400:36057', [('M', 32), ('D', 1), ('M', 9), ('I', 1), ('M', 109)])	('A00887:313:H5NVVDRXY:1:2120:18665:27085', [('M', 87), ('D', 1), ('M', 14), ('I', 1), ('M', 49)])	('A00887:313:H5NVVDRXY:1:2120:17020:31908', [('M', 14), ('D', 1), ('M', 8), ('I', 1), ('M', 128)])	('A00887:313:H5NVVDRXY:1:2120:12879:34695', [('M', 139), ('D', 1), ('M', 11)])	('A00887:313:H5NVVDRXY:1:2121:27570:6464', [('M', 9), ('D', 1), ('M', 3), ('I', 1), ('M', 138)])	('A00887:313:H5NVVDRXY:1:2121:14344:34569', [('M', 81), ('D', 1), ('M', 5), ('I', 1), ('M', 64)])	('A00887:313:H5NVVDRXY:1:2121:30933:35149', [('M', 79), ('D', 1), ('M', 12), ('I', 1), ('M', 59)])	('A00887:313:H5NVVDRXY:1:2122:2871:8719', [('M', 87), ('D', 1), ('M', 63)])	('A00887:313:H5NVVDRXY:1:2122:25156:9486', [('M', 14), ('D', 1), ('M', 8), ('I', 1), ('M', 128)])	('A00887:313:H5NVVDRXY:1:2122:7392:12884', [('M', 32), ('D', 1), ('M', 118)])	('A00887:313:H5NVVDRXY:1:2122:9227:23390', [('M', 10), ('D', 1), ('M', 5), ('I', 1), ('M', 135)])	('A00887:313:H5NVVDRXY:1:2122:3812:32737', [('M', 83), ('D', 1), ('M', 8), ('I', 1), ('M', 59)])	('A00887:313:H5NVVDRXY:1:2122:8260:34585', [('M', 84), ('I', 1), ('M', 65)])	('A00887:313:H5NVVDRXY:1:2122:10511:35634', [('M', 83), ('D', 1), ('M', 9), ('I', 1), ('M', 58)])	('A00887:313:H5NVVDRXY:1:2123:31195:1501', [('M', 5), ('D', 1), ('M', 145)])	('A00887:313:H5NVVDRXY:1:2123:29017:10567', [('M', 59), ('D', 1), ('M', 9), ('I', 1), ('M', 82)])	('A00887:313:H5NVVDRXY:1:2123:26341:11976', [('M', 83), ('D', 1), ('M', 12), ('I', 1), ('M', 55)])	('A00887:313:H5NVVDRXY:1:2123:19352:19883', [('M', 99), ('D', 1), ('M', 52)])	('A00887:313:H5NVVDRXY:1:2123:3803:20760', [('M', 9), ('D', 1), ('M', 6), ('I', 1), ('M', 135)])	('A00887:313:H5NVVDRXY:1:2124:2700:7388', [('M', 83), ('D', 1), ('M', 9), ('I', 1), ('M', 58)])	('A00887:313:H5NVVDRXY:1:2124:16957:13980', [('M', 70), ('D', 1), ('M', 3), ('I', 1), ('M', 77)])	('A00887:313:H5NVVDRXY:1:2124:5348:15984', [('M', 64), ('D', 1), ('M', 9), ('I', 1), ('M', 77)])	('A00887:313:H5NVVDRXY:1:2124:25644:18129', [('M', 83), ('D', 1), ('M', 8), ('I', 1), ('M', 59)])	('A00887:313:H5NVVDRXY:1:2124:7229:33270', [('M', 83), ('D', 1), ('M', 8), ('I', 1), ('M', 59)])	('A00887:313:H5NVVDRXY:1:2125:13593:7999', [('M', 81), ('D', 1), ('M', 5), ('I', 1), ('M', 64)])	('A00887:313:H5NVVDRXY:1:2125:17616:9079', [('M', 12), ('D', 1), ('M', 7), ('I', 1), ('M', 131)])	('A00887:313:H5NVVDRXY:1:2125:4435:25708', [('M', 14), ('D', 1), ('M', 8), ('I', 1), ('M', 128)])	('A00887:313:H5NVVDRXY:1:2125:20482:34867', [('M', 14), ('D', 1), ('M', 8), ('I', 1), ('M', 128)])	('A00887:313:H5NVVDRXY:1:2126:17318:2080', [('M', 78), ('D', 1), ('M', 8), ('I', 1), ('M', 64)])	('A00887:313:H5NVVDRXY:1:2126:17472:12900', [('M', 83), ('D', 1), ('M', 12), ('I', 1), ('M', 55)])	('A00887:313:H5NVVDRXY:1:2126:26946:31281', [('M', 71), ('D', 1), ('M', 6), ('I', 1), ('M', 73)])	('A00887:313:H5NVVDRXY:1:2126:23746:33285', [('M', 12), ('D', 1), ('M', 10), ('I', 1), ('M', 128)])	('A00887:313:H5NVVDRXY:1:2126:4887:33755', [('M', 75), ('D', 1), ('M', 16), ('I', 1), ('M', 59)])	('A00887:313:H5NVVDRXY:1:2127:8250:3223', [('M', 83), ('D', 1), ('M', 8), ('I', 1), ('M', 59)])	('A00887:313:H5NVVDRXY:1:2127:4707:15687', [('M', 12), ('D', 1), ('M', 6), ('I', 1), ('M', 132)])	('A00887:313:H5NVVDRXY:1:2127:19388:16532', [('M', 84), ('D', 1), ('M', 8), ('I', 1), ('M', 58)])	('A00887:313:H5NVVDRXY:1:2127:8793:31344', [('M', 11), ('D', 1), ('M', 4), ('I', 1), ('M', 135)])	('A00887:313:H5NVVDRXY:1:2128:28266:3944', [('M', 83), ('D', 1), ('M', 8), ('I', 1), ('M', 59)])	('A00887:313:H5NVVDRXY:1:2128:19633:10504', [('M', 74), ('D', 1), ('M', 10), ('I', 1), ('M', 66)])	('A00887:313:H5NVVDRXY:1:2128:21477:13698', [('M', 4), ('I', 1), ('M', 145)])	('A00887:313:H5NVVDRXY:1:2128:18882:16438', [('M', 81), ('D', 1), ('M', 10), ('I', 1), ('M', 59)])	('A00887:313:H5NVVDRXY:1:2128:19289:33019', [('M', 12), ('D', 1), ('M', 7), ('I', 1), ('M', 131)])	('A00887:313:H5NVVDRXY:1:2128:21124:35884', [('M', 12), ('D', 1), ('M', 10), ('I', 1), ('M', 128)])	('A00887:313:H5NVVDRXY:1:2129:15736:3693', [('M', 87), ('D', 1), ('M', 9), ('D', 1), ('M', 4), ('I', 2), ('M', 49)])	('A00887:313:H5NVVDRXY:1:2129:16776:7467', [('M', 61), ('D', 1), ('M', 3), ('I', 1), ('M', 86)])	('A00887:313:H5NVVDRXY:1:2129:7184:18286', [('M', 79), ('D', 1), ('M', 7), ('I', 1), ('M', 64)])	('A00887:313:H5NVVDRXY:1:2129:5819:21402', [('M', 83), ('D', 1), ('M', 8), ('I', 1), ('M', 59)])	('A00887:313:H5NVVDRXY:1:2129:9091:31892', [('M', 12), ('D', 1), ('M', 10), ('I', 1), ('M', 128)])	('A00887:313:H5NVVDRXY:1:2130:24234:4695', [('M', 139), ('D', 1), ('M', 11)])	('A00887:313:H5NVVDRXY:1:2130:19434:13667', [('M', 85), ('I', 1), ('M', 65)])	('A00887:313:H5NVVDRXY:1:2130:26567:16000', [('M', 79), ('D', 1), ('M', 17), ('I', 1), ('M', 54)])	('A00887:313:H5NVVDRXY:1:2131:16803:3349', [('M', 11), ('D', 1), ('M', 11), ('I', 1), ('M', 40), ('D', 1), ('M', 5), ('I', 1), ('M', 82)])	('A00887:313:H5NVVDRXY:1:2131:20573:5149', [('M', 79), ('D', 1), ('M', 7), ('I', 1), ('M', 64)])	('A00887:313:H5NVVDRXY:1:2131:5339:9549', [('M', 83), ('D', 1), ('M', 8), ('I', 1), ('M', 59)])	('A00887:313:H5NVVDRXY:1:2131:19515:19132', [('M', 14), ('D', 1), ('M', 8), ('I', 1), ('M', 128)])	('A00887:313:H5NVVDRXY:1:2131:18087:35477', [('M', 11), ('D', 1), ('M', 4), ('I', 1), ('M', 135)])	('A00887:313:H5NVVDRXY:1:2132:18530:9690', [('M', 58), ('I', 1), ('M', 92)])	('A00887:313:H5NVVDRXY:1:2132:20817:17628', [('M', 63), ('D', 1), ('M', 5), ('I', 1), ('M', 82)])	('A00887:313:H5NVVDRXY:1:2132:5077:20149', [('M', 12), ('D', 1), ('M', 10), ('I', 1), ('M', 128)])	('A00887:313:H5NVVDRXY:1:2133:29279:4131', [('M', 83), ('D', 1), ('M', 8), ('I', 1), ('M', 59)])	('A00887:313:H5NVVDRXY:1:2133:25635:13886', [('M', 142), ('D', 1), ('M', 8)])	('A00887:313:H5NVVDRXY:1:2133:9968:14027', [('M', 14), ('D', 1), ('M', 8), ('I', 1), ('M', 128)])	('A00887:313:H5NVVDRXY:1:2133:3540:27070', [('M', 10), ('D', 1), ('M', 12), ('I', 1), ('M', 128)])	('A00887:313:H5NVVDRXY:1:2133:27453:30060', [('M', 142), ('D', 1), ('M', 8)])	('A00887:313:H5NVVDRXY:1:2134:4490:4726', [('M', 81), ('I', 1), ('M', 69)])	('A00887:313:H5NVVDRXY:1:2134:1904:7451', [('M', 148), ('D', 1), ('M', 3)])	('A00887:313:H5NVVDRXY:1:2134:22119:9799', [('M', 61), ('D', 1), ('M', 89)])	('A00887:313:H5NVVDRXY:1:2134:23583:24298', [('M', 12), ('D', 1), ('M', 7), ('I', 1), ('M', 131)])	('A00887:313:H5NVVDRXY:1:2134:17653:25144', [('M', 11), ('D', 1), ('M', 4), ('I', 1), ('M', 135)])	('A00887:313:H5NVVDRXY:1:2135:13358:19774', [('M', 74), ('D', 1), ('M', 12), ('I', 1), ('M', 64)])	('A00887:313:H5NVVDRXY:1:2135:18394:20541', [('M', 13), ('D', 1), ('M', 7), ('I', 1), ('M', 130)])	('A00887:313:H5NVVDRXY:1:2135:30508:20791', [('M', 10), ('D', 1), ('M', 12), ('I', 1), ('M', 128)])	('A00887:313:H5NVVDRXY:1:2135:24605:28103', [('M', 83), ('D', 1), ('M', 5), ('I', 1), ('M', 62)])	('A00887:313:H5NVVDRXY:1:2136:11993:7921', [('M', 13), ('D', 1), ('M', 7), ('I', 1), ('M', 130)])	('A00887:313:H5NVVDRXY:1:2136:20735:15107', [('M', 83), ('D', 1), ('M', 11), ('I', 1), ('M', 56)])	('A00887:313:H5NVVDRXY:1:2136:24397:33285', [('M', 16), ('D', 1), ('M', 134)])	('A00887:313:H5NVVDRXY:1:2137:7835:3192', [('M', 11), ('D', 1), ('M', 4), ('I', 1), ('M', 135)])	('A00887:313:H5NVVDRXY:1:2137:15031:14403', [('M', 123), ('D', 1), ('M', 27)])	('A00887:313:H5NVVDRXY:1:2137:1235:25269', [('M', 12), ('D', 1), ('M', 10), ('I', 1), ('M', 128)])	('A00887:313:H5NVVDRXY:1:2137:21847:29027', [('M', 84), ('D', 1), ('M', 8), ('I', 1), ('M', 58)])	('A00887:313:H5NVVDRXY:1:2137:13847:30577', [('M', 14), ('D', 1), ('M', 8), ('I', 1), ('M', 128)])	('A00887:313:H5NVVDRXY:1:2137:16595:33739', [('M', 81), ('D', 1), ('M', 5), ('I', 1), ('M', 64)])	('A00887:313:H5NVVDRXY:1:2138:14579:12054', [('M', 87), ('D', 1), ('M', 63)])	('A00887:313:H5NVVDRXY:1:2138:20085:15170', [('M', 83), ('D', 1), ('M', 8), ('I', 1), ('M', 59)])	('A00887:313:H5NVVDRXY:1:2138:5764:17989', [('M', 36), ('D', 1), ('M', 8), ('I', 1), ('M', 106)])	('A00887:313:H5NVVDRXY:1:2139:29541:10723', [('M', 78), ('D', 1), ('M', 6), ('I', 1), ('M', 66)])	('A00887:313:H5NVVDRXY:1:2139:11415:13745', [('M', 65), ('D', 1), ('M', 5), ('I', 1), ('M', 80)])	('A00887:313:H5NVVDRXY:1:2139:28339:24330', [('M', 14), ('D', 1), ('M', 8), ('I', 1), ('M', 128)])	('A00887:313:H5NVVDRXY:1:2140:28772:12743', [('M', 85), ('I', 1), ('M', 32)])	('A00887:313:H5NVVDRXY:1:2140:28357:21104', [('M', 79), ('D', 1), ('M', 71)])	('A00887:313:H5NVVDRXY:1:2140:14000:23296', [('M', 82), ('D', 4), ('M', 3), ('I', 4), ('M', 62)])	('A00887:313:H5NVVDRXY:1:2140:21169:32863', [('M', 4), ('I', 1), ('M', 145)])	('A00887:313:H5NVVDRXY:1:2140:2320:35978', [('M', 148), ('D', 1), ('M', 3)])	('A00887:313:H5NVVDRXY:1:2140:2889:36996', [('M', 81), ('D', 1), ('M', 5), ('I', 1), ('M', 64)])	('A00887:313:H5NVVDRXY:1:2141:12011:24706', [('M', 87), ('D', 1), ('M', 63)])	('A00887:313:H5NVVDRXY:1:2142:13241:21512', [('M', 79), ('D', 1), ('M', 12), ('I', 1), ('M', 59)])	('A00887:313:H5NVVDRXY:1:2142:16721:31266', [('M', 80), ('I', 1), ('M', 69)])	('A00887:313:H5NVVDRXY:1:2143:30020:5134', [('M', 4), ('I', 1), ('M', 145)])	('A00887:313:H5NVVDRXY:1:2143:6696:5948', [('M', 84), ('D', 1), ('M', 66)])	('A00887:313:H5NVVDRXY:1:2144:21730:5368', [('M', 141), ('D', 1), ('M', 9)])	('A00887:313:H5NVVDRXY:1:2144:27733:36620', [('M', 102), ('D', 1), ('M', 48)])	('A00887:313:H5NVVDRXY:1:2145:6497:10300', [('M', 59), ('D', 1), ('M', 7), ('I', 4), ('M', 5), ('D', 4), ('M', 5), ('I', 1), ('M', 70)])	('A00887:313:H5NVVDRXY:1:2145:19244:12900', [('M', 83), ('D', 1), ('M', 8), ('I', 1), ('M', 59)])	('A00887:313:H5NVVDRXY:1:2145:32452:24972', [('M', 75), ('D', 1), ('M', 76)])	('A00887:313:H5NVVDRXY:1:2146:7518:5650', [('M', 4), ('I', 1), ('M', 145)])	('A00887:313:H5NVVDRXY:1:2146:5213:16470', [('M', 21), ('D', 1), ('M', 129)])	('A00887:313:H5NVVDRXY:1:2146:24578:19914', [('M', 99), ('D', 1), ('M', 51)])	('A00887:313:H5NVVDRXY:1:2146:12536:21042', [('M', 14), ('D', 1), ('M', 8), ('I', 1), ('M', 126)])	('A00887:313:H5NVVDRXY:1:2147:18973:20635', [('M', 81), ('D', 1), ('M', 11), ('I', 1), ('M', 58)])	('A00887:313:H5NVVDRXY:1:2148:25482:14465', [('M', 75), ('D', 1), ('M', 8), ('I', 1), ('M', 67)])	('A00887:313:H5NVVDRXY:1:2148:2871:17018', [('M', 38), ('D', 1), ('M', 112)])	('A00887:313:H5NVVDRXY:1:2152:8495:19930', [('M', 14), ('D', 1), ('M', 8), ('I', 1), ('M', 128)])	('A00887:313:H5NVVDRXY:1:2153:29794:13291', [('M', 36), ('I', 1), ('M', 113)])	('A00887:313:H5NVVDRXY:1:2153:30219:25113', [('M', 4), ('I', 1), ('M', 145)])	('A00887:313:H5NVVDRXY:1:2154:31430:30373', [('M', 85), ('I', 1), ('M', 64)])	('A00887:313:H5NVVDRXY:1:2155:27715:2112', [('M', 87), ('D', 1), ('M', 63)])	('A00887:313:H5NVVDRXY:1:2155:31937:3850', [('M', 14), ('D', 1), ('M', 8), ('I', 1), ('M', 128)])	('A00887:313:H5NVVDRXY:1:2155:25418:16799', [('M', 142), ('D', 1), ('M', 9)])	('A00887:313:H5NVVDRXY:1:2156:20256:3380', [('M', 81), ('I', 1), ('M', 68)])	('A00887:313:H5NVVDRXY:1:2156:29062:15843', [('M', 85), ('I', 1), ('M', 64)])	('A00887:313:H5NVVDRXY:1:2157:17635:10989', [('M', 107), ('D', 1), ('M', 44)])	('A00887:313:H5NVVDRXY:1:2158:28311:26850', [('M', 39), ('D', 12), ('M', 111)])	('A00887:313:H5NVVDRXY:1:2158:10212:28040', [('M', 38), ('I', 1), ('M', 111)])	('A00887:313:H5NVVDRXY:1:2159:13223:7200', [('M', 14), ('D', 1), ('M', 136)])	('A00887:313:H5NVVDRXY:1:2159:18276:22748', [('M', 38), ('I', 1), ('M', 108)])	('A00887:313:H5NVVDRXY:1:2160:7789:11287', [('M', 87), ('D', 1), ('M', 22)])	('A00887:313:H5NVVDRXY:1:2160:9254:22153', [('M', 87), ('D', 1), ('M', 64)])	('A00887:313:H5NVVDRXY:1:2163:10384:21042', [('M', 85), ('I', 1), ('M', 64)])	('A00887:313:H5NVVDRXY:1:2164:5303:4257', [('M', 23), ('D', 18), ('M', 110)])	('A00887:313:H5NVVDRXY:1:2164:19361:31641', [('M', 49), ('D', 1), ('M', 101)])	('A00887:313:H5NVVDRXY:1:2165:3242:31156', [('M', 38), ('I', 1), ('M', 106)])	('A00887:313:H5NVVDRXY:1:2166:11641:11600', [('M', 103), ('D', 1), ('M', 48)])	('A00887:313:H5NVVDRXY:1:2167:12924:28197', [('M', 4), ('I', 1), ('M', 145)])	('A00887:313:H5NVVDRXY:1:2168:29857:14685', [('M', 93), ('D', 1), ('M', 58)])	('A00887:313:H5NVVDRXY:1:2169:4336:15045', [('M', 87), ('D', 1), ('M', 63)])	('A00887:313:H5NVVDRXY:1:2170:32009:33442', [('M', 16), ('I', 1), ('M', 133)])	('A00887:313:H5NVVDRXY:1:2171:24252:4789', [('M', 102), ('D', 1), ('M', 48)])	('A00887:313:H5NVVDRXY:1:2171:4417:12837', [('M', 85), ('I', 1), ('M', 65)])	('A00887:313:H5NVVDRXY:1:2172:31322:31187', [('M', 85), ('D', 1), ('M', 65)])	('A00887:313:H5NVVDRXY:1:2173:9417:2018', [('M', 5), ('D', 1), ('M', 145)])	('A00887:313:H5NVVDRXY:1:2173:20509:20415', [('M', 85), ('I', 1), ('M', 64)])	('A00887:313:H5NVVDRXY:1:2173:26133:21198', [('M', 110), ('D', 1), ('M', 40)])	('A00887:313:H5NVVDRXY:1:2173:9760:21840', [('M', 88), ('D', 3), ('M', 62)])	('A00887:313:H5NVVDRXY:1:2173:3097:35477', [('M', 75), ('D', 1), ('M', 76)])	('A00887:313:H5NVVDRXY:1:2175:30852:14935', [('M', 4), ('I', 1), ('M', 145)])	('A00887:313:H5NVVDRXY:1:2175:18222:20619', [('M', 142), ('D', 1), ('M', 8)])	('A00887:313:H5NVVDRXY:1:2175:27199:24424', [('M', 75), ('D', 1), ('M', 75)])	('A00887:313:H5NVVDRXY:1:2175:29993:31986', [('M', 102), ('D', 1), ('M', 48)])	('A00887:313:H5NVVDRXY:1:2176:6126:15452', [('M', 88), ('D', 2), ('M', 62)])	('A00887:313:H5NVVDRXY:1:2177:16975:1329', [('M', 54), ('D', 1), ('M', 92)])	('A00887:313:H5NVVDRXY:1:2177:13250:27070', [('M', 5), ('D', 1), ('M', 145)])	('A00887:313:H5NVVDRXY:1:2201:7726:2002', [('M', 79), ('D', 1), ('M', 7), ('I', 1), ('M', 64)])	('A00887:313:H5NVVDRXY:1:2201:8558:6449', [('M', 87), ('D', 1), ('M', 63)])	('A00887:313:H5NVVDRXY:1:2201:14136:8218', [('M', 142), ('D', 1), ('M', 8)])	('A00887:313:H5NVVDRXY:1:2201:19009:10113', [('M', 142), ('D', 1), ('M', 8)])	('A00887:313:H5NVVDRXY:1:2201:30255:28244', [('M', 78), ('D', 1), ('M', 13), ('I', 1), ('M', 59)])	('A00887:313:H5NVVDRXY:1:2201:5656:30765', [('M', 78), ('D', 1), ('M', 6), ('I', 1), ('M', 66)])	('A00887:313:H5NVVDRXY:1:2201:18448:31219', [('M', 14), ('D', 1), ('M', 8), ('I', 1), ('M', 128)])	('A00887:313:H5NVVDRXY:1:2201:17716:36182', [('M', 74), ('D', 1), ('M', 17), ('I', 1), ('M', 59)])	('A00887:313:H5NVVDRXY:1:2202:25644:5635', [('M', 87), ('D', 1), ('M', 11), ('I', 1), ('M', 52)])	('A00887:313:H5NVVDRXY:1:2202:29649:6621', [('M', 75), ('D', 1), ('M', 8), ('I', 1), ('M', 67)])	('A00887:313:H5NVVDRXY:1:2202:32298:8703', [('M', 4), ('I', 1), ('M', 145)])	('A00887:313:H5NVVDRXY:1:2202:3341:10880', [('M', 11), ('D', 1), ('M', 4), ('I', 1), ('M', 135)])	('A00887:313:H5NVVDRXY:1:2202:17119:17738', [('M', 16), ('D', 1), ('M', 11), ('I', 1), ('M', 123)])	('A00887:313:H5NVVDRXY:1:2203:6569:11553', [('M', 11), ('D', 1), ('M', 4), ('I', 1), ('M', 133)])	('A00887:313:H5NVVDRXY:1:2203:18801:11788', [('M', 14), ('D', 1), ('M', 8), ('I', 1), ('M', 128)])	('A00887:313:H5NVVDRXY:1:2203:28158:17910', [('M', 4), ('I', 1), ('M', 145)])	('A00887:313:H5NVVDRXY:1:2203:5168:24846', [('M', 51), ('D', 1), ('M', 3), ('D', 1), ('M', 2), ('I', 2), ('M', 93)])	('A00887:313:H5NVVDRXY:1:2203:7997:31125', [('M', 83), ('D', 1), ('M', 8), ('I', 1), ('M', 59)])	('A00887:313:H5NVVDRXY:1:2204:14488:31594', [('M', 136), ('D', 1), ('M', 15)])	('A00887:313:H5NVVDRXY:1:2205:9037:3145', [('M', 12), ('D', 1), ('M', 10), ('I', 1), ('M', 128)])	('A00887:313:H5NVVDRXY:1:2205:14145:25426', [('M', 130), ('I', 1), ('M', 19)])	('A00887:313:H5NVVDRXY:1:2205:13883:25817', [('M', 130), ('I', 1), ('M', 19)])	('A00887:313:H5NVVDRXY:1:2206:2826:11365', [('M', 14), ('D', 1), ('M', 8), ('I', 1), ('M', 128)])	('A00887:313:H5NVVDRXY:1:2207:20112:5353', [('M', 83), ('D', 1), ('M', 12), ('I', 1), ('M', 55)])	('A00887:313:H5NVVDRXY:1:2207:28944:7467', [('M', 16), ('D', 1), ('M', 7), ('I', 1), ('M', 127)])	('A00887:313:H5NVVDRXY:1:2207:6831:13636', [('M', 81), ('I', 1), ('M', 69)])	('A00887:313:H5NVVDRXY:1:2207:4860:16892', [('M', 78), ('D', 1), ('M', 6), ('I', 1), ('M', 66)])	('A00887:313:H5NVVDRXY:1:2207:23882:22373', [('M', 87), ('D', 1), ('M', 9), ('I', 1), ('M', 54)])	('A00887:313:H5NVVDRXY:1:2207:28103:27367', [('M', 8), ('I', 1), ('M', 141)])	('A00887:313:H5NVVDRXY:1:2207:15239:32236', [('M', 14), ('D', 1), ('M', 8), ('I', 1), ('M', 56), ('D', 1), ('M', 12), ('I', 1), ('M', 59)])	('A00887:313:H5NVVDRXY:1:2207:10637:33755', [('M', 46), ('D', 13), ('M', 104)])	('A00887:313:H5NVVDRXY:1:2207:28592:35978', [('M', 83), ('D', 1), ('M', 8), ('I', 1), ('M', 59)])	('A00887:313:H5NVVDRXY:1:2208:23475:17628', [('M', 14), ('D', 1), ('M', 8), ('I', 1), ('M', 128)])	('A00887:313:H5NVVDRXY:1:2208:4399:23046', [('M', 10), ('D', 1), ('M', 17), ('I', 1), ('M', 123)])	('A00887:313:H5NVVDRXY:1:2209:10818:18568', [('M', 16), ('I', 1), ('M', 133)])	('A00887:313:H5NVVDRXY:1:2209:7798:22294', [('M', 132), ('D', 1), ('M', 18)])	('A00887:313:H5NVVDRXY:1:2209:5746:35775', [('M', 81), ('I', 1), ('M', 68)])	('A00887:313:H5NVVDRXY:1:2209:22959:36589', [('M', 85), ('I', 1), ('M', 64)])	('A00887:313:H5NVVDRXY:1:2210:21947:2268', [('M', 4), ('I', 1), ('M', 145)])	('A00887:313:H5NVVDRXY:1:2210:20745:7921', [('M', 111), ('D', 27), ('M', 40)])	('A00887:313:H5NVVDRXY:1:2210:13051:8750', [('M', 14), ('D', 1), ('M', 8), ('I', 1), ('M', 126)])	('A00887:313:H5NVVDRXY:1:2210:17264:15953', [('M', 75), ('D', 1), ('M', 11), ('I', 1), ('M', 64)])	('A00887:313:H5NVVDRXY:1:2210:29215:21277', [('M', 11), ('D', 1), ('M', 11), ('I', 1), ('M', 126)])	('A00887:313:H5NVVDRXY:1:2211:19497:4789', [('M', 63), ('D', 1), ('M', 5), ('I', 1), ('M', 82)])	('A00887:313:H5NVVDRXY:1:2211:26359:7185', [('M', 16), ('I', 1), ('M', 133)])	('A00887:313:H5NVVDRXY:1:2211:26286:10786', [('M', 12), ('D', 1), ('M', 10), ('I', 1), ('M', 128)])	('A00887:313:H5NVVDRXY:1:2212:20112:1094', [('M', 142), ('D', 1), ('M', 8)])	('A00887:313:H5NVVDRXY:1:2212:5177:4695', [('M', 10), ('D', 1), ('M', 12), ('I', 1), ('M', 128)])	('A00887:313:H5NVVDRXY:1:2212:10619:8766', [('M', 83), ('D', 1), ('M', 12), ('I', 1), ('M', 55)])	('A00887:313:H5NVVDRXY:1:2212:8675:9439', [('M', 13), ('D', 1), ('M', 9), ('I', 1), ('M', 128)])	('A00887:313:H5NVVDRXY:1:2212:24930:14888', [('M', 12), ('D', 1), ('M', 10), ('I', 1), ('M', 128)])	('A00887:313:H5NVVDRXY:1:2212:30617:21104', [('M', 11), ('D', 1), ('M', 4), ('I', 1), ('M', 135)])	('A00887:313:H5NVVDRXY:1:2212:10176:23657', [('M', 14), ('D', 1), ('M', 8), ('I', 1), ('M', 128)])	('A00887:313:H5NVVDRXY:1:2213:14344:2127', [('M', 99), ('D', 1), ('M', 51)])	('A00887:313:H5NVVDRXY:1:2213:11776:30874', [('M', 139), ('D', 1), ('M', 11)])	('A00887:313:H5NVVDRXY:1:2213:3622:36949', [('M', 52), ('D', 1), ('M', 3), ('I', 2), ('M', 2), ('D', 1), ('M', 92)])	('A00887:313:H5NVVDRXY:1:2214:18457:8938', [('M', 137), ('D', 1), ('M', 13)])	('A00887:313:H5NVVDRXY:1:2214:25373:24925', [('M', 78), ('D', 1), ('M', 13), ('I', 1), ('M', 57)])	('A00887:313:H5NVVDRXY:1:2214:29378:26068', [('M', 11), ('D', 1), ('M', 4), ('I', 1), ('M', 135)])	('A00887:313:H5NVVDRXY:1:2214:26693:30123', [('M', 4), ('I', 1), ('M', 145)])	('A00887:313:H5NVVDRXY:1:2214:19316:31156', [('M', 14), ('D', 1), ('M', 13), ('I', 1), ('M', 123)])	('A00887:313:H5NVVDRXY:1:2215:22146:3176', [('M', 83), ('D', 1), ('M', 8), ('I', 1), ('M', 59)])	('A00887:313:H5NVVDRXY:1:2215:27227:29857', [('M', 81), ('D', 1), ('M', 10), ('I', 1), ('M', 59)])	('A00887:313:H5NVVDRXY:1:2215:25952:36855', [('M', 14), ('D', 1), ('M', 8), ('I', 1), ('M', 128)])	('A00887:313:H5NVVDRXY:1:2216:32117:4946', [('M', 83), ('D', 1), ('M', 7), ('I', 1), ('M', 60)])	('A00887:313:H5NVVDRXY:1:2216:3649:12289', [('M', 93), ('D', 1), ('M', 58)])	('A00887:313:H5NVVDRXY:1:2216:14895:31109', [('M', 12), ('D', 1), ('M', 7), ('I', 1), ('M', 131)])	('A00887:313:H5NVVDRXY:1:2217:20329:4069', [('M', 38), ('I', 1), ('M', 111)])	('A00887:313:H5NVVDRXY:1:2217:11270:15060', [('M', 81), ('D', 1), ('M', 5), ('I', 1), ('M', 64)])	('A00887:313:H5NVVDRXY:1:2217:31096:25692', [('M', 83), ('D', 1), ('M', 12), ('I', 1), ('M', 55)])	('A00887:313:H5NVVDRXY:1:2217:11605:31109', [('M', 16), ('I', 1), ('M', 133)])	('A00887:313:H5NVVDRXY:1:2217:27480:33082', [('M', 11), ('D', 1), ('M', 4), ('I', 1), ('M', 135)])	('A00887:313:H5NVVDRXY:1:2218:5312:7654', [('M', 10), ('D', 1), ('M', 3), ('I', 1), ('M', 137)])	('A00887:313:H5NVVDRXY:1:2218:13259:9862', [('M', 14), ('D', 1), ('M', 8), ('I', 1), ('M', 128)])	('A00887:313:H5NVVDRXY:1:2218:11460:11694', [('M', 72), ('D', 1), ('M', 14), ('I', 1), ('M', 64)])	('A00887:313:H5NVVDRXY:1:2218:16170:13714', [('M', 38), ('D', 1), ('M', 112)])	('A00887:313:H5NVVDRXY:1:2218:28058:14575', [('M', 85), ('I', 1), ('M', 65)])	('A00887:313:H5NVVDRXY:1:2218:22480:16219', [('M', 83), ('D', 1), ('M', 8), ('I', 1), ('M', 59)])	('A00887:313:H5NVVDRXY:1:2218:25699:17848', [('M', 123), ('D', 1), ('M', 27)])	('A00887:313:H5NVVDRXY:1:2218:32624:31031', [('M', 83), ('D', 1), ('M', 8), ('I', 1), ('M', 59)])	('A00887:313:H5NVVDRXY:1:2219:22037:2675', [('M', 83), ('D', 1), ('M', 8), ('I', 1), ('M', 59)])	('A00887:313:H5NVVDRXY:1:2219:32199:7435', [('M', 83), ('D', 1), ('M', 12), ('I', 1), ('M', 55)])	('A00887:313:H5NVVDRXY:1:2219:8070:13589', [('M', 11), ('D', 1), ('M', 4), ('I', 1), ('M', 133)])	('A00887:313:H5NVVDRXY:1:2221:1407:16078', [('M', 142), ('D', 1), ('M', 8)])	('A00887:313:H5NVVDRXY:1:2221:30807:16892', [('M', 14), ('D', 1), ('M', 8), ('I', 1), ('M', 128)])	('A00887:313:H5NVVDRXY:1:2222:19642:19570', [('M', 75), ('D', 1), ('M', 9), ('I', 1), ('M', 66)])	('A00887:313:H5NVVDRXY:1:2222:22598:30608', [('M', 16), ('D', 1), ('M', 134)])	('A00887:313:H5NVVDRXY:1:2222:16749:31908', [('M', 87), ('D', 1), ('M', 63)])	('A00887:313:H5NVVDRXY:1:2223:32759:25191', [('M', 84), ('D', 1), ('M', 66)])	('A00887:313:H5NVVDRXY:1:2224:25744:12853', [('M', 79), ('D', 1), ('M', 7), ('I', 1), ('M', 64)])	('A00887:313:H5NVVDRXY:1:2224:31250:18568', [('M', 14), ('D', 1), ('M', 8), ('I', 1), ('M', 128)])	('A00887:313:H5NVVDRXY:1:2224:7048:30671', [('M', 142), ('D', 1), ('M', 8)])	('A00887:313:H5NVVDRXY:1:2225:4209:20275', [('M', 14), ('D', 1), ('M', 8), ('I', 1), ('M', 128)])	('A00887:313:H5NVVDRXY:1:2225:17282:20462', [('M', 79), ('D', 1), ('M', 19), ('I', 1), ('M', 52)])	('A00887:313:H5NVVDRXY:1:2225:17978:30561', [('M', 64), ('D', 1), ('M', 6), ('I', 1), ('M', 78)])	('A00887:313:H5NVVDRXY:1:2225:14299:32643', [('M', 4), ('I', 1), ('M', 145)])	('A00887:313:H5NVVDRXY:1:2225:23755:33395', [('M', 12), ('D', 1), ('M', 10), ('I', 1), ('M', 128)])	('A00887:313:H5NVVDRXY:1:2226:27082:23813', [('M', 38), ('I', 1), ('M', 111)])	('A00887:313:H5NVVDRXY:1:2226:28501:25895', [('M', 87), ('D', 1), ('M', 63)])	('A00887:313:H5NVVDRXY:1:2226:25898:29841', [('M', 11), ('D', 1), ('M', 4), ('I', 1), ('M', 135)])	('A00887:313:H5NVVDRXY:1:2227:5294:12602', [('M', 81), ('D', 1), ('M', 5), ('I', 1), ('M', 64)])	('A00887:313:H5NVVDRXY:1:2227:28899:27712', [('M', 14), ('D', 1), ('M', 8), ('I', 1), ('M', 128)])	('A00887:313:H5NVVDRXY:1:2228:3206:8923', [('M', 83), ('D', 1), ('M', 8), ('I', 1), ('M', 59)])	('A00887:313:H5NVVDRXY:1:2228:29622:25488', [('M', 11), ('D', 1), ('M', 4), ('I', 1), ('M', 135)])	('A00887:313:H5NVVDRXY:1:2228:21043:33364', [('M', 81), ('I', 1), ('M', 68)])	('A00887:313:H5NVVDRXY:1:2228:6849:36683', [('M', 72), ('D', 1), ('M', 8), ('I', 1), ('M', 70)])	('A00887:313:H5NVVDRXY:1:2229:16025:5697', [('M', 40), ('I', 1), ('M', 109)])	('A00887:313:H5NVVDRXY:1:2229:29731:27430', [('M', 114), ('D', 1), ('M', 36)])	('A00887:313:H5NVVDRXY:1:2229:1949:29575', [('M', 75), ('D', 1), ('M', 76)])	('A00887:313:H5NVVDRXY:1:2230:2926:14732', [('M', 83), ('D', 1), ('M', 8), ('I', 1), ('M', 59)])	('A00887:313:H5NVVDRXY:1:2231:23882:7028', [('M', 4), ('I', 1), ('M', 146)])	('A00887:313:H5NVVDRXY:1:2231:1316:20400', [('M', 61), ('D', 1), ('M', 89)])	('A00887:313:H5NVVDRXY:1:2231:16731:32346', [('M', 87), ('D', 1), ('M', 64)])	('A00887:313:H5NVVDRXY:1:2232:30996:6856', [('M', 93), ('D', 1), ('M', 57)])	('A00887:313:H5NVVDRXY:1:2232:9824:14841', [('M', 132), ('D', 1), ('M', 18)])	('A00887:313:H5NVVDRXY:1:2232:2456:36746', [('M', 40), ('D', 1), ('M', 110)])	('A00887:313:H5NVVDRXY:1:2233:6768:6480', [('M', 86), ('I', 1), ('M', 63)])	('A00887:313:H5NVVDRXY:1:2233:3857:14904', [('M', 88), ('D', 2), ('M', 62)])	('A00887:313:H5NVVDRXY:1:2233:17635:22608', [('M', 4), ('I', 1), ('M', 142)])	('A00887:313:H5NVVDRXY:1:2233:8675:24471', [('M', 142), ('D', 1), ('M', 6)])	('A00887:313:H5NVVDRXY:1:2234:15492:28792', [('M', 79), ('D', 1), ('M', 11), ('I', 1), ('M', 60)])	('A00887:313:H5NVVDRXY:1:2234:32633:28855', [('M', 92), ('D', 1), ('M', 24)])	('A00887:313:H5NVVDRXY:1:2235:25961:4304', [('M', 84), ('D', 1), ('M', 8), ('I', 1), ('M', 58)])	('A00887:313:H5NVVDRXY:1:2235:23710:21731', [('M', 10), ('D', 1), ('M', 138)])	('A00887:313:H5NVVDRXY:1:2235:25057:33395', [('M', 87), ('D', 1), ('M', 63)])	('A00887:313:H5NVVDRXY:1:2236:27642:16297', [('M', 57), ('D', 1), ('M', 7), ('I', 1), ('M', 86)])	('A00887:313:H5NVVDRXY:1:2236:14552:17550', [('M', 11), ('D', 1), ('M', 4), ('I', 1), ('M', 135)])	('A00887:313:H5NVVDRXY:1:2236:30427:19930', [('M', 99), ('D', 1), ('M', 51)])	('A00887:313:H5NVVDRXY:1:2236:31394:31281', [('M', 84), ('D', 1), ('M', 66)])	('A00887:313:H5NVVDRXY:1:2237:9191:5729', [('M', 4), ('I', 1), ('M', 145)])	('A00887:313:H5NVVDRXY:1:2237:30499:9471', [('M', 102), ('D', 1), ('M', 48)])	('A00887:313:H5NVVDRXY:1:2238:19895:3035', [('M', 83), ('D', 1), ('M', 8), ('I', 1), ('M', 59)])	('A00887:313:H5NVVDRXY:1:2238:14579:7764', [('M', 123), ('D', 1), ('M', 27)])	('A00887:313:H5NVVDRXY:1:2238:26313:11271', [('M', 61), ('D', 1), ('M', 89)])	('A00887:313:H5NVVDRXY:1:2238:16360:23469', [('M', 61), ('D', 1), ('M', 89)])	('A00887:313:H5NVVDRXY:1:2239:9091:22279', [('M', 83), ('D', 1), ('M', 8), ('I', 1), ('M', 59)])	('A00887:313:H5NVVDRXY:1:2240:8585:9345', [('M', 4), ('I', 1), ('M', 145)])	('A00887:313:H5NVVDRXY:1:2240:4453:25300', [('M', 14), ('D', 1), ('M', 8), ('I', 1), ('M', 128)])	('A00887:313:H5NVVDRXY:1:2240:25427:26303', [('M', 4), ('I', 1), ('M', 145)])	('A00887:313:H5NVVDRXY:1:2241:10646:9565', [('M', 123), ('I', 1), ('M', 26)])	('A00887:313:H5NVVDRXY:1:2241:18674:16861', [('M', 83), ('D', 1), ('M', 8), ('I', 1), ('M', 59)])	('A00887:313:H5NVVDRXY:1:2242:5213:5697', [('M', 61), ('D', 1), ('M', 7), ('I', 1), ('M', 82)])	('A00887:313:H5NVVDRXY:1:2242:9751:26553', [('M', 142), ('D', 1), ('M', 8)])	('A00887:313:H5NVVDRXY:1:2243:21468:4100', [('M', 28), ('D', 1), ('M', 123)])	('A00887:313:H5NVVDRXY:1:2243:27914:7592', [('M', 115), ('D', 1), ('M', 35)])	('A00887:313:H5NVVDRXY:1:2243:7925:19225', [('M', 9), ('D', 1), ('M', 3), ('I', 1), ('M', 136)])	('A00887:313:H5NVVDRXY:1:2243:8178:33849', [('M', 16), ('I', 1), ('M', 133)])	('A00887:313:H5NVVDRXY:1:2244:27172:8124', [('M', 81), ('D', 1), ('M', 5), ('I', 1), ('M', 64)])	('A00887:313:H5NVVDRXY:1:2244:22733:13589', [('M', 115), ('D', 1), ('M', 35)])	('A00887:313:H5NVVDRXY:1:2244:20961:17910', [('M', 142), ('D', 1), ('M', 8)])	('A00887:313:H5NVVDRXY:1:2244:5593:20290', [('M', 79), ('D', 1), ('M', 71)])	('A00887:313:H5NVVDRXY:1:2245:7039:17347', [('M', 4), ('I', 1), ('M', 145)])	('A00887:313:H5NVVDRXY:1:2246:22815:6965', [('M', 87), ('D', 1), ('M', 63)])	('A00887:313:H5NVVDRXY:1:2246:22227:7075', [('M', 87), ('D', 1), ('M', 63)])	('A00887:313:H5NVVDRXY:1:2247:18855:28447', [('M', 14), ('D', 1), ('M', 8), ('I', 1), ('M', 128)])	('A00887:313:H5NVVDRXY:1:2247:29288:31641', [('M', 85), ('D', 1), ('M', 65)])	('A00887:313:H5NVVDRXY:1:2248:24189:36495', [('M', 47), ('D', 1), ('M', 7), ('I', 1), ('M', 96)])	('A00887:313:H5NVVDRXY:1:2249:16920:6089', [('M', 61), ('D', 1), ('M', 89)])	('A00887:313:H5NVVDRXY:1:2249:12400:10034', [('M', 87), ('D', 1), ('M', 63)])	('A00887:313:H5NVVDRXY:1:2249:3441:24424', [('M', 142), ('D', 1), ('M', 8)])	('A00887:313:H5NVVDRXY:1:2249:25843:27211', [('M', 14), ('D', 1), ('M', 8), ('I', 1), ('M', 128)])	('A00887:313:H5NVVDRXY:1:2250:32895:8641', [('M', 4), ('I', 1), ('M', 145)])	('A00887:313:H5NVVDRXY:1:2251:4372:7153', [('M', 87), ('D', 1), ('M', 64)])	('A00887:313:H5NVVDRXY:1:2251:10908:33129', [('M', 102), ('D', 1), ('M', 49)])	('A00887:313:H5NVVDRXY:1:2252:25825:22514', [('M', 4), ('I', 1), ('M', 145)])	('A00887:313:H5NVVDRXY:1:2253:22209:13964', [('M', 75), ('D', 1), ('M', 76)])	('A00887:313:H5NVVDRXY:1:2255:13331:18129', [('M', 99), ('D', 1), ('M', 52)])	('A00887:313:H5NVVDRXY:1:2255:21649:24956', [('M', 87), ('D', 1), ('M', 63)])	('A00887:313:H5NVVDRXY:1:2255:13847:26381', [('M', 38), ('I', 1), ('M', 112)])	('A00887:313:H5NVVDRXY:1:2255:13865:28134', [('M', 38), ('I', 1), ('M', 112)])	('A00887:313:H5NVVDRXY:1:2255:4616:30530', [('M', 142), ('D', 1), ('M', 9)])	('A00887:313:H5NVVDRXY:1:2256:31241:31203', [('M', 4), ('I', 1), ('M', 145)])	('A00887:313:H5NVVDRXY:1:2257:11026:5306', [('M', 87), ('D', 1), ('M', 63)])	('A00887:313:H5NVVDRXY:1:2258:11912:28228', [('M', 123), ('D', 1), ('M', 27)])	('A00887:313:H5NVVDRXY:1:2260:20473:24205', [('M', 123), ('D', 1), ('M', 25)])	('A00887:313:H5NVVDRXY:1:2262:14877:14606', [('M', 57), ('D', 1), ('M', 11), ('I', 1), ('M', 82)])	('A00887:313:H5NVVDRXY:1:2262:25102:30530', [('M', 83), ('D', 4), ('M', 67)])	('A00887:313:H5NVVDRXY:1:2263:19334:5071', [('M', 83), ('I', 1), ('M', 67)])	('A00887:313:H5NVVDRXY:1:2263:19370:8860', [('M', 103), ('I', 1), ('M', 46)])	('A00887:313:H5NVVDRXY:1:2268:22661:33473', [('M', 85), ('D', 1), ('M', 65)])	('A00887:313:H5NVVDRXY:1:2271:22417:15890', [('M', 3), ('I', 1), ('M', 146)])	('A00887:313:H5NVVDRXY:1:2271:23574:29669', [('M', 85), ('D', 8), ('M', 65)])	('A00887:313:H5NVVDRXY:1:2273:14190:13510', [('M', 87), ('D', 1), ('M', 63)])	('A00887:313:H5NVVDRXY:1:2274:14579:29465', [('M', 81), ('I', 1), ('M', 69)])	('A00887:313:H5NVVDRXY:1:2274:12255:30639', [('M', 115), ('D', 1), ('M', 35)])	('A00887:313:H5NVVDRXY:1:2274:13331:31407', [('M', 81), ('I', 1), ('M', 67)])	('A00887:313:H5NVVDRXY:1:2276:5348:27352', [('M', 64), ('D', 1), ('M', 87)])	('A00887:313:H5NVVDRXY:1:2277:15709:25160', [('M', 14), ('D', 1), ('M', 8), ('I', 1), ('M', 128)])
68927	('A00887:313:H5NVVDRXY:1:2105:3577:8844', [('M', 89), ('D', 17), ('M', 62)])	('A00887:313:H5NVVDRXY:1:2106:31313:25880', [('M', 96), ('D', 37), ('M', 54)])	('A00887:313:H5NVVDRXY:1:2119:28384:18834', [('M', 59), ('D', 3), ('M', 91)])	('A00887:313:H5NVVDRXY:1:2129:28040:29857', [('M', 25), ('D', 2), ('M', 126)])	('A00887:313:H5NVVDRXY:1:2133:19687:33489', [('M', 60), ('D', 3), ('M', 90)])	('A00887:313:H5NVVDRXY:1:2135:27877:10410', [('M', 96), ('D', 37), ('M', 55)])	('A00887:313:H5NVVDRXY:1:2136:25970:36135', [('M', 52), ('D', 45), ('M', 98)])	('A00887:313:H5NVVDRXY:1:2141:5837:15922', [('M', 86), ('D', 5), ('M', 64)])	('A00887:313:H5NVVDRXY:1:2145:26910:10708', [('M', 96), ('D', 37), ('M', 55)])	('A00887:313:H5NVVDRXY:1:2145:13575:34334', [('M', 25), ('D', 2), ('M', 126)])	('A00887:313:H5NVVDRXY:1:2148:10511:26678', [('M', 60), ('D', 3), ('M', 90)])	('A00887:313:H5NVVDRXY:1:2155:8386:33739', [('M', 110), ('D', 9), ('M', 41)])	('A00887:313:H5NVVDRXY:1:2158:16731:28494', [('M', 60), ('D', 3), ('M', 90)])	('A00887:313:H5NVVDRXY:1:2166:10520:31015', [('M', 101), ('D', 2), ('M', 49)])	('A00887:313:H5NVVDRXY:1:2173:1597:34538', [('M', 86), ('D', 17), ('M', 64)])	('A00887:313:H5NVVDRXY:1:2202:27841:4241', [('M', 42), ('D', 2), ('M', 109)])	('A00887:313:H5NVVDRXY:1:2202:31566:8719', [('M', 96), ('D', 37), ('M', 55)])	('A00887:313:H5NVVDRXY:1:2206:7446:8563', [('M', 110), ('D', 9), ('M', 40)])	('A00887:313:H5NVVDRXY:1:2219:9010:11647', [('M', 68), ('I', 4), ('M', 76)])	('A00887:313:H5NVVDRXY:1:2220:32597:33583', [('M', 42), ('D', 2), ('M', 109)])	('A00887:313:H5NVVDRXY:1:2221:5439:23406', [('M', 37), ('D', 14), ('M', 2), ('I', 1), ('M', 111)])	('A00887:313:H5NVVDRXY:1:2230:25075:9220', [('M', 86), ('D', 17), ('M', 65)])	('A00887:313:H5NVVDRXY:1:2236:24668:28369', [('M', 87), ('D', 12), ('M', 64)])	('A00887:313:H5NVVDRXY:1:2276:31385:16078', [('M', 113), ('D', 17), ('M', 38)])	('A00887:313:H5NVVDRXY:1:2278:17282:8782', [('M', 86), ('D', 17), ('M', 65)])
36160	('A00887:313:H5NVVDRXY:1:2101:2546:6214', [('M', 83), ('D', 1), ('M', 68)])	('A00887:313:H5NVVDRXY:1:2101:22137:15593', [('M', 100), ('D', 1), ('M', 51)])	('A00887:313:H5NVVDRXY:1:2101:13259:25989', [('M', 130), ('D', 1), ('M', 21)])	('A00887:313:H5NVVDRXY:1:2102:14172:18020', [('M', 41), ('D', 1), ('M', 110)])	('A00887:313:H5NVVDRXY:1:2102:24053:30749', [('M', 97), ('D', 1), ('M', 54)])	('A00887:313:H5NVVDRXY:1:2102:27353:32330', [('M', 3), ('I', 1), ('M', 146)])	('A00887:313:H5NVVDRXY:1:2104:24234:27962', [('M', 81), ('D', 1), ('M', 70)])	('A00887:313:H5NVVDRXY:1:2105:17155:10222', [('M', 77), ('D', 1), ('M', 74)])	('A00887:313:H5NVVDRXY:1:2105:2636:19711', [('M', 30), ('D', 1), ('M', 121)])	('A00887:313:H5NVVDRXY:1:2106:12915:6042', [('M', 73), ('D', 1), ('M', 78)])	('A00887:313:H5NVVDRXY:1:2106:19253:23563', [('M', 100), ('D', 1), ('M', 51)])	('A00887:313:H5NVVDRXY:1:2106:6325:26944', [('M', 85), ('D', 1), ('M', 66)])	('A00887:313:H5NVVDRXY:1:2106:25952:27649', [('M', 39), ('I', 3), ('M', 109)])	('A00887:313:H5NVVDRXY:1:2107:21902:14716', [('M', 62), ('D', 1), ('M', 89)])	('A00887:313:H5NVVDRXY:1:2107:6370:25019', [('M', 14), ('I', 1), ('M', 136)])	('A00887:313:H5NVVDRXY:1:2107:5303:25113', [('M', 14), ('I', 1), ('M', 136)])	('A00887:313:H5NVVDRXY:1:2108:30201:15436', [('M', 3), ('D', 1), ('M', 148)])	('A00887:313:H5NVVDRXY:1:2108:25328:23500', [('M', 140), ('D', 1), ('M', 11)])	('A00887:313:H5NVVDRXY:1:2110:32099:1157', [('M', 148), ('D', 1), ('M', 3)])	('A00887:313:H5NVVDRXY:1:2110:8549:17832', [('M', 79), ('I', 1), ('M', 71)])	('A00887:313:H5NVVDRXY:1:2110:16857:26616', [('M', 83), ('I', 1), ('M', 67)])	('A00887:313:H5NVVDRXY:1:2110:7256:33661', [('M', 34), ('I', 1), ('M', 116)])	('A00887:313:H5NVVDRXY:1:2111:26368:13933', [('M', 67), ('I', 3), ('M', 4), ('D', 3), ('M', 77)])	('A00887:313:H5NVVDRXY:1:2111:27977:22514', [('M', 3), ('D', 1), ('M', 8), ('D', 1), ('M', 8), ('I', 1), ('M', 131)])	('A00887:313:H5NVVDRXY:1:2112:21974:5822', [('M', 81), ('I', 1), ('M', 69)])	('A00887:313:H5NVVDRXY:1:2112:27019:5885', [('M', 77), ('D', 1), ('M', 74)])	('A00887:313:H5NVVDRXY:1:2112:13612:36151', [('M', 30), ('I', 1), ('M', 120)])	('A00887:313:H5NVVDRXY:1:2113:26603:19946', [('M', 140), ('D', 1), ('M', 11)])	('A00887:313:H5NVVDRXY:1:2114:1325:35665', [('M', 140), ('D', 1), ('M', 11)])	('A00887:313:H5NVVDRXY:1:2115:17164:7326', [('M', 85), ('D', 1), ('M', 66)])	('A00887:313:H5NVVDRXY:1:2115:29360:15546', [('M', 3), ('I', 1), ('M', 146)])	('A00887:313:H5NVVDRXY:1:2115:18918:28307', [('M', 17), ('D', 5), ('M', 134)])	('A00887:313:H5NVVDRXY:1:2115:20211:35430', [('M', 14), ('I', 1), ('M', 136)])	('A00887:313:H5NVVDRXY:1:2116:16957:24690', [('M', 14), ('D', 1), ('M', 137)])	('A00887:313:H5NVVDRXY:1:2116:12825:30906', [('M', 79), ('I', 1), ('M', 71)])	('A00887:313:H5NVVDRXY:1:2117:19849:22936', [('M', 79), ('I', 1), ('M', 71)])	('A00887:313:H5NVVDRXY:1:2118:16179:25848', [('M', 83), ('I', 1), ('M', 67)])	('A00887:313:H5NVVDRXY:1:2118:16568:32941', [('M', 34), ('D', 1), ('M', 117)])	('A00887:313:H5NVVDRXY:1:2120:10276:19758', [('M', 77), ('D', 1), ('M', 74)])	('A00887:313:H5NVVDRXY:1:2120:7753:36338', [('M', 83), ('I', 1), ('M', 67)])	('A00887:313:H5NVVDRXY:1:2121:2230:8140', [('M', 100), ('D', 2), ('M', 51)])	('A00887:313:H5NVVDRXY:1:2121:22797:36464', [('M', 140), ('D', 1), ('M', 11)])	('A00887:313:H5NVVDRXY:1:2122:25997:7560', [('M', 100), ('D', 1), ('M', 51)])	('A00887:313:H5NVVDRXY:1:2122:24487:30686', [('M', 36), ('I', 1), ('M', 114)])	('A00887:313:H5NVVDRXY:1:2123:14308:15937', [('M', 38), ('I', 1), ('M', 112)])	('A00887:313:H5NVVDRXY:1:2123:19117:24330', [('M', 84), ('I', 1), ('M', 66)])	('A00887:313:H5NVVDRXY:1:2124:7211:3583', [('M', 85), ('D', 1), ('M', 66)])	('A00887:313:H5NVVDRXY:1:2125:10303:4116', [('M', 67), ('I', 3), ('M', 4), ('D', 3), ('M', 77)])	('A00887:313:H5NVVDRXY:1:2125:24840:27727', [('M', 64), ('I', 3), ('M', 7), ('D', 3), ('M', 77)])	('A00887:313:H5NVVDRXY:1:2127:17671:10363', [('M', 91), ('D', 1), ('M', 60)])	('A00887:313:H5NVVDRXY:1:2127:12292:33207', [('M', 79), ('I', 1), ('M', 71)])	('A00887:313:H5NVVDRXY:1:2127:8522:36949', [('M', 79), ('D', 1), ('M', 72)])	('A00887:313:H5NVVDRXY:1:2128:27199:25207', [('M', 101), ('D', 1), ('M', 50)])	('A00887:313:H5NVVDRXY:1:2128:28510:34867', [('M', 85), ('D', 1), ('M', 66)])	('A00887:313:H5NVVDRXY:1:2128:25183:36151', [('M', 66), ('I', 3), ('M', 9), ('D', 3), ('M', 73)])	('A00887:313:H5NVVDRXY:1:2129:31539:13275', [('M', 101), ('D', 1), ('M', 50)])	('A00887:313:H5NVVDRXY:1:2129:24225:22592', [('M', 124), ('D', 1), ('M', 26)])	('A00887:313:H5NVVDRXY:1:2130:17734:16047', [('M', 108), ('I', 1), ('M', 42)])	('A00887:313:H5NVVDRXY:1:2130:24551:36965', [('M', 91), ('D', 1), ('M', 60)])	('A00887:313:H5NVVDRXY:1:2131:6298:14246', [('M', 64), ('I', 3), ('M', 7), ('D', 3), ('M', 77)])	('A00887:313:H5NVVDRXY:1:2131:25455:19836', [('M', 101), ('D', 1), ('M', 50)])	('A00887:313:H5NVVDRXY:1:2131:9281:21825', [('M', 137), ('D', 2), ('M', 14)])	('A00887:313:H5NVVDRXY:1:2131:21432:24956', [('M', 34), ('I', 1), ('M', 116)])	('A00887:313:H5NVVDRXY:1:2132:2094:14888', [('M', 83), ('I', 1), ('M', 67)])	('A00887:313:H5NVVDRXY:1:2132:9706:30639', [('M', 79), ('I', 1), ('M', 71)])	('A00887:313:H5NVVDRXY:1:2133:13015:8750', [('M', 34), ('I', 1), ('M', 115)])	('A00887:313:H5NVVDRXY:1:2133:13015:8782', [('M', 34), ('I', 1), ('M', 116)])	('A00887:313:H5NVVDRXY:1:2133:23149:13213', [('M', 3), ('D', 1), ('M', 148)])	('A00887:313:H5NVVDRXY:1:2133:14217:18568', [('M', 140), ('D', 1), ('M', 11)])	('A00887:313:H5NVVDRXY:1:2133:23032:26631', [('M', 108), ('I', 1), ('M', 42)])	('A00887:313:H5NVVDRXY:1:2133:13150:31062', [('M', 3), ('I', 1), ('M', 146)])	('A00887:313:H5NVVDRXY:1:2134:24325:3944', [('M', 85), ('D', 1), ('M', 66)])	('A00887:313:H5NVVDRXY:1:2134:4092:6355', [('M', 79), ('D', 1), ('M', 72)])	('A00887:313:H5NVVDRXY:1:2134:2953:14278', [('M', 34), ('I', 1), ('M', 116)])	('A00887:313:H5NVVDRXY:1:2134:29613:36714', [('M', 97), ('D', 1), ('M', 54)])	('A00887:313:H5NVVDRXY:1:2135:18611:5290', [('M', 30), ('D', 1), ('M', 121)])	('A00887:313:H5NVVDRXY:1:2135:13639:7263', [('M', 97), ('D', 1), ('M', 54)])	('A00887:313:H5NVVDRXY:1:2137:29921:19774', [('M', 146), ('I', 1), ('M', 4)])	('A00887:313:H5NVVDRXY:1:2137:27923:35540', [('M', 97), ('D', 1), ('M', 54)])	('A00887:313:H5NVVDRXY:1:2138:6723:16203', [('M', 3), ('D', 1), ('M', 148)])	('A00887:313:H5NVVDRXY:1:2138:29396:26537', [('M', 85), ('D', 1), ('M', 66)])	('A00887:313:H5NVVDRXY:1:2138:14317:28886', [('M', 66), ('I', 3), ('M', 5), ('D', 3), ('M', 77)])	('A00887:313:H5NVVDRXY:1:2138:20699:29168', [('M', 83), ('I', 1), ('M', 67)])	('A00887:313:H5NVVDRXY:1:2139:13702:5556', [('M', 79), ('I', 1), ('M', 71)])	('A00887:313:H5NVVDRXY:1:2139:26124:12070', [('M', 83), ('I', 1), ('M', 67)])	('A00887:313:H5NVVDRXY:1:2139:18774:28150', [('M', 73), ('D', 1), ('M', 78)])	('A00887:313:H5NVVDRXY:1:2139:26404:34100', [('M', 83), ('I', 1), ('M', 67)])	('A00887:313:H5NVVDRXY:1:2141:23845:9283', [('M', 140), ('D', 1), ('M', 11)])	('A00887:313:H5NVVDRXY:1:2141:6524:21496', [('M', 79), ('I', 1), ('M', 71)])	('A00887:313:H5NVVDRXY:1:2143:5285:12555', [('M', 66), ('I', 2), ('M', 2), ('D', 2), ('M', 80)])	('A00887:313:H5NVVDRXY:1:2143:18918:21574', [('M', 81), ('D', 1), ('M', 70)])	('A00887:313:H5NVVDRXY:1:2143:19036:22060', [('M', 85), ('D', 1), ('M', 66)])	('A00887:313:H5NVVDRXY:1:2144:29414:3740', [('M', 85), ('I', 1), ('M', 65)])	('A00887:313:H5NVVDRXY:1:2144:23945:16626', [('M', 3), ('D', 1), ('M', 148)])	('A00887:313:H5NVVDRXY:1:2144:8052:36511', [('M', 148), ('D', 1), ('M', 3)])	('A00887:313:H5NVVDRXY:1:2144:1163:36605', [('M', 140), ('D', 1), ('M', 11)])	('A00887:313:H5NVVDRXY:1:2145:21350:6370', [('M', 83), ('I', 1), ('M', 18)])	('A00887:313:H5NVVDRXY:1:2145:21350:6370', [('M', 83), ('I', 1), ('M', 18)])	('A00887:313:H5NVVDRXY:1:2145:15257:18490', [('M', 79), ('I', 1), ('M', 71)])	('A00887:313:H5NVVDRXY:1:2145:15275:18521', [('M', 79), ('I', 1), ('M', 66)])	('A00887:313:H5NVVDRXY:1:2145:3622:19100', [('M', 85), ('D', 1), ('M', 66)])	('A00887:313:H5NVVDRXY:1:2145:20374:20212', [('M', 36), ('I', 1), ('M', 114)])	('A00887:313:H5NVVDRXY:1:2145:21694:35399', [('M', 85), ('D', 1), ('M', 66)])	('A00887:313:H5NVVDRXY:1:2146:3134:10300', [('M', 101), ('D', 1), ('M', 50)])	('A00887:313:H5NVVDRXY:1:2147:30987:4867', [('M', 121), ('D', 1), ('M', 30)])	('A00887:313:H5NVVDRXY:1:2147:17318:10160', [('M', 62), ('D', 1), ('M', 89)])	('A00887:313:H5NVVDRXY:1:2148:1099:6778', [('M', 97), ('D', 1), ('M', 54)])	('A00887:313:H5NVVDRXY:1:2150:24551:26569', [('M', 83), ('I', 1), ('M', 67)])	('A00887:313:H5NVVDRXY:1:2150:31195:30436', [('M', 79), ('I', 1), ('M', 71)])	('A00887:313:H5NVVDRXY:1:2151:20085:13322', [('M', 135), ('D', 1), ('M', 16)])	('A00887:313:H5NVVDRXY:1:2152:31313:12884', [('M', 85), ('D', 1), ('M', 66)])	('A00887:313:H5NVVDRXY:1:2152:26765:21042', [('M', 81), ('I', 1), ('M', 69)])	('A00887:313:H5NVVDRXY:1:2152:26648:21214', [('M', 81), ('I', 1), ('M', 69)])	('A00887:313:H5NVVDRXY:1:2152:30888:21449', [('M', 140), ('D', 1), ('M', 11)])	('A00887:313:H5NVVDRXY:1:2153:4707:23171', [('M', 56), ('I', 1), ('M', 94)])	('A00887:313:H5NVVDRXY:1:2154:24460:25034', [('M', 140), ('D', 1), ('M', 10)])	('A00887:313:H5NVVDRXY:1:2155:28076:5368', [('M', 79), ('I', 1), ('M', 71)])	('A00887:313:H5NVVDRXY:1:2155:5629:8547', [('M', 97), ('D', 1), ('M', 53)])	('A00887:313:H5NVVDRXY:1:2155:21929:23688', [('M', 97), ('D', 1), ('M', 54)])	('A00887:313:H5NVVDRXY:1:2156:25952:7169', [('M', 36), ('D', 1), ('M', 115)])	('A00887:313:H5NVVDRXY:1:2156:9643:24612', [('M', 85), ('D', 1), ('M', 66)])	('A00887:313:H5NVVDRXY:1:2156:11261:34679', [('M', 85), ('D', 1), ('M', 66)])	('A00887:313:H5NVVDRXY:1:2157:12970:21637', [('M', 97), ('D', 1), ('M', 54)])	('A00887:313:H5NVVDRXY:1:2158:3215:30577', [('M', 55), ('D', 3), ('M', 96)])	('A00887:313:H5NVVDRXY:1:2159:8260:6778', [('M', 36), ('I', 1), ('M', 114)])	('A00887:313:H5NVVDRXY:1:2159:2275:17018', [('M', 80), ('I', 1), ('M', 66)])	('A00887:313:H5NVVDRXY:1:2159:8585:21245', [('M', 97), ('D', 1), ('M', 54)])	('A00887:313:H5NVVDRXY:1:2159:7066:28009', [('M', 101), ('D', 1), ('M', 50)])	('A00887:313:H5NVVDRXY:1:2159:3911:28745', [('M', 121), ('I', 1), ('M', 29)])	('A00887:313:H5NVVDRXY:1:2159:29776:32894', [('M', 34), ('D', 6), ('M', 117)])	('A00887:313:H5NVVDRXY:1:2160:23194:3677', [('M', 101), ('D', 1), ('M', 50)])	('A00887:313:H5NVVDRXY:1:2160:13639:33943', [('M', 14), ('I', 1), ('M', 136)])	('A00887:313:H5NVVDRXY:1:2161:10890:15593', [('M', 100), ('D', 3), ('M', 51)])	('A00887:313:H5NVVDRXY:1:2162:30617:17065', [('M', 95), ('D', 1), ('M', 56)])	('A00887:313:H5NVVDRXY:1:2162:4372:17863', [('M', 85), ('D', 1), ('M', 65)])	('A00887:313:H5NVVDRXY:1:2162:12825:31532', [('M', 121), ('I', 1), ('M', 29)])	('A00887:313:H5NVVDRXY:1:2163:18340:21104', [('M', 97), ('D', 1), ('M', 54)])	('A00887:313:H5NVVDRXY:1:2163:20311:31563', [('M', 91), ('D', 1), ('M', 59)])	('A00887:313:H5NVVDRXY:1:2164:6560:9846', [('M', 83), ('I', 1), ('M', 67)])	('A00887:313:H5NVVDRXY:1:2164:23122:19680', [('M', 85), ('D', 1), ('M', 63)])	('A00887:313:H5NVVDRXY:1:2165:1669:6981', [('M', 91), ('D', 1), ('M', 60)])	('A00887:313:H5NVVDRXY:1:2165:22553:12336', [('M', 38), ('I', 2), ('M', 110)])	('A00887:313:H5NVVDRXY:1:2165:8802:12790', [('M', 86), ('D', 2), ('M', 65)])	('A00887:313:H5NVVDRXY:1:2165:15320:18818', [('M', 140), ('D', 1), ('M', 11)])	('A00887:313:H5NVVDRXY:1:2167:13702:36526', [('M', 105), ('D', 1), ('M', 46)])	('A00887:313:H5NVVDRXY:1:2168:6008:6543', [('M', 85), ('D', 1), ('M', 66)])	('A00887:313:H5NVVDRXY:1:2168:12825:18004', [('M', 83), ('D', 1), ('M', 68)])	('A00887:313:H5NVVDRXY:1:2168:22869:30295', [('M', 85), ('D', 1), ('M', 63)])	('A00887:313:H5NVVDRXY:1:2169:9842:19695', [('M', 30), ('I', 1), ('M', 120)])	('A00887:313:H5NVVDRXY:1:2170:10899:11099', [('M', 22), ('D', 1), ('M', 129)])	('A00887:313:H5NVVDRXY:1:2172:12029:5666', [('M', 79), ('I', 1), ('M', 71)])	('A00887:313:H5NVVDRXY:1:2172:17173:28886', [('M', 36), ('I', 1), ('M', 114)])	('A00887:313:H5NVVDRXY:1:2172:17047:29074', [('M', 36), ('I', 1), ('M', 114)])	('A00887:313:H5NVVDRXY:1:2173:24786:36057', [('M', 97), ('D', 1), ('M', 54)])	('A00887:313:H5NVVDRXY:1:2174:32913:15781', [('M', 140), ('I', 1), ('M', 10)])	('A00887:313:H5NVVDRXY:1:2174:1298:19711', [('M', 101), ('D', 1), ('M', 50)])	('A00887:313:H5NVVDRXY:1:2175:11189:11600', [('M', 77), ('D', 1), ('M', 74)])	('A00887:313:H5NVVDRXY:1:2177:23656:1532', [('M', 137), ('D', 1), ('M', 14)])	('A00887:313:H5NVVDRXY:1:2177:18774:19664', [('M', 30), ('D', 1), ('M', 121)])	('A00887:313:H5NVVDRXY:1:2177:5095:35243', [('M', 101), ('D', 1), ('M', 50)])	('A00887:313:H5NVVDRXY:1:2178:22996:2425', [('M', 4), ('D', 1), ('M', 147)])	('A00887:313:H5NVVDRXY:1:2201:13150:27367', [('M', 85), ('D', 1), ('M', 66)])	('A00887:313:H5NVVDRXY:1:2203:11505:25144', [('M', 140), ('D', 1), ('M', 11)])	('A00887:313:H5NVVDRXY:1:2205:5801:8281', [('M', 4), ('I', 1), ('M', 145)])	('A00887:313:H5NVVDRXY:1:2206:2076:7999', [('M', 83), ('I', 1), ('M', 67)])	('A00887:313:H5NVVDRXY:1:2206:2311:24032', [('M', 85), ('D', 1), ('M', 66)])	('A00887:313:H5NVVDRXY:1:2207:7048:7592', [('M', 54), ('D', 2), ('M', 97)])	('A00887:313:H5NVVDRXY:1:2207:3115:24392', [('M', 79), ('I', 1), ('M', 71)])	('A00887:313:H5NVVDRXY:1:2207:17644:29230', [('M', 42), ('I', 1), ('M', 108)])	('A00887:313:H5NVVDRXY:1:2207:17707:29309', [('M', 42), ('I', 1), ('M', 108)])	('A00887:313:H5NVVDRXY:1:2208:30300:4053', [('M', 146), ('I', 1), ('M', 4)])	('A00887:313:H5NVVDRXY:1:2208:6298:15655', [('M', 86), ('D', 3), ('M', 60)])	('A00887:313:H5NVVDRXY:1:2209:25238:9095', [('M', 79), ('D', 1), ('M', 72)])	('A00887:313:H5NVVDRXY:1:2210:6045:7420', [('M', 97), ('D', 1), ('M', 54)])	('A00887:313:H5NVVDRXY:1:2210:32615:7936', [('M', 81), ('I', 1), ('M', 68)])	('A00887:313:H5NVVDRXY:1:2210:30445:23343', [('M', 38), ('D', 1), ('M', 113)])	('A00887:313:H5NVVDRXY:1:2210:4110:28119', [('M', 30), ('I', 1), ('M', 119)])	('A00887:313:H5NVVDRXY:1:2211:1163:20697', [('M', 36), ('D', 1), ('M', 115)])	('A00887:313:H5NVVDRXY:1:2211:21856:33614', [('M', 59), ('D', 1), ('M', 92)])	('A00887:313:H5NVVDRXY:1:2212:20971:7968', [('M', 91), ('D', 1), ('M', 59)])	('A00887:313:H5NVVDRXY:1:2212:16143:27790', [('M', 5), ('I', 2), ('M', 143)])	('A00887:313:H5NVVDRXY:1:2212:1181:34507', [('M', 36), ('I', 1), ('M', 114)])	('A00887:313:H5NVVDRXY:1:2213:2555:13495', [('M', 140), ('I', 1), ('M', 10)])	('A00887:313:H5NVVDRXY:1:2213:15501:16125', [('M', 14), ('D', 1), ('M', 137)])	('A00887:313:H5NVVDRXY:1:2213:14190:23876', [('M', 14), ('D', 1), ('M', 137)])	('A00887:313:H5NVVDRXY:1:2213:20844:26788', [('M', 83), ('I', 1), ('M', 67)])	('A00887:313:H5NVVDRXY:1:2214:17562:9643', [('M', 113), ('D', 1), ('M', 38)])	('A00887:313:H5NVVDRXY:1:2214:3007:11146', [('M', 85), ('D', 1), ('M', 66)])	('A00887:313:H5NVVDRXY:1:2214:1913:26036', [('M', 11), ('D', 1), ('M', 140)])	('A00887:313:H5NVVDRXY:1:2214:22643:28995', [('M', 36), ('D', 1), ('M', 114)])	('A00887:313:H5NVVDRXY:1:2214:20672:29277', [('M', 85), ('D', 1), ('M', 66)])	('A00887:313:H5NVVDRXY:1:2214:4309:32784', [('M', 14), ('D', 1), ('M', 137)])	('A00887:313:H5NVVDRXY:1:2215:17879:15515', [('M', 140), ('D', 1), ('M', 11)])	('A00887:313:H5NVVDRXY:1:2215:15393:19445', [('M', 84), ('I', 1), ('M', 66)])	('A00887:313:H5NVVDRXY:1:2215:21838:24095', [('M', 79), ('I', 1), ('M', 70)])	('A00887:313:H5NVVDRXY:1:2216:2338:9079', [('M', 14), ('I', 1), ('M', 135)])	('A00887:313:H5NVVDRXY:1:2217:30499:9721', [('M', 34), ('D', 1), ('M', 117)])	('A00887:313:H5NVVDRXY:1:2217:14651:15092', [('M', 66), ('I', 3), ('M', 8), ('D', 3), ('M', 72)])	('A00887:313:H5NVVDRXY:1:2217:10384:29997', [('M', 97), ('D', 1), ('M', 54)])	('A00887:313:H5NVVDRXY:1:2218:10104:15076', [('M', 108), ('I', 1), ('M', 42)])	('A00887:313:H5NVVDRXY:1:2219:8404:20118', [('M', 97), ('D', 1), ('M', 54)])	('A00887:313:H5NVVDRXY:1:2219:6813:31015', [('M', 79), ('D', 1), ('M', 72)])	('A00887:313:H5NVVDRXY:1:2220:13648:4930', [('M', 62), ('D', 1), ('M', 89)])	('A00887:313:H5NVVDRXY:1:2220:5068:8015', [('M', 9), ('D', 2), ('M', 142)])	('A00887:313:H5NVVDRXY:1:2220:1217:17472', [('M', 121), ('D', 1), ('M', 30)])	('A00887:313:H5NVVDRXY:1:2220:19813:24001', [('M', 79), ('I', 1), ('M', 71)])	('A00887:313:H5NVVDRXY:1:2220:24677:33332', [('M', 94), ('D', 20), ('M', 57)])	('A00887:313:H5NVVDRXY:1:2220:23032:34084', [('M', 34), ('I', 1), ('M', 116)])	('A00887:313:H5NVVDRXY:1:2221:17164:23359', [('M', 89), ('D', 6), ('M', 62)])	('A00887:313:H5NVVDRXY:1:2221:32072:25410', [('M', 140), ('D', 1), ('M', 11)])	('A00887:313:H5NVVDRXY:1:2221:28465:31250', [('M', 121), ('I', 1), ('M', 29)])	('A00887:313:H5NVVDRXY:1:2222:30617:4194', [('M', 121), ('I', 1), ('M', 29)])	('A00887:313:H5NVVDRXY:1:2222:32000:15890', [('M', 83), ('I', 1), ('M', 67)])	('A00887:313:H5NVVDRXY:1:2222:31584:16235', [('M', 83), ('I', 1), ('M', 67)])	('A00887:313:H5NVVDRXY:1:2223:6994:11318', [('M', 105), ('D', 1), ('M', 46)])	('A00887:313:H5NVVDRXY:1:2224:22761:3897', [('M', 3), ('I', 1), ('M', 146)])	('A00887:313:H5NVVDRXY:1:2224:27923:18443', [('M', 97), ('D', 1), ('M', 54)])	('A00887:313:H5NVVDRXY:1:2224:2410:36010', [('M', 30), ('D', 1), ('M', 76), ('S', 45)])	('A00887:313:H5NVVDRXY:1:2225:27742:26804', [('M', 101), ('D', 1), ('M', 50)])	('A00887:313:H5NVVDRXY:1:2226:5186:18740', [('M', 36), ('D', 1), ('M', 115)])	('A00887:313:H5NVVDRXY:1:2226:14371:19335', [('M', 66), ('I', 3), ('M', 5), ('D', 3), ('M', 77)])	('A00887:313:H5NVVDRXY:1:2227:19018:16078', [('M', 85), ('D', 1), ('M', 66)])	('A00887:313:H5NVVDRXY:1:2227:5520:16282', [('M', 85), ('I', 1), ('M', 64)])	('A00887:313:H5NVVDRXY:1:2227:16315:18568', [('M', 66), ('I', 3), ('M', 5), ('D', 3), ('M', 77)])	('A00887:313:H5NVVDRXY:1:2228:15673:5744', [('M', 85), ('D', 1), ('M', 66)])	('A00887:313:H5NVVDRXY:1:2228:25373:17284', [('M', 38), ('D', 1), ('M', 113)])	('A00887:313:H5NVVDRXY:1:2229:6036:9471', [('M', 14), ('I', 1), ('M', 136)])	('A00887:313:H5NVVDRXY:1:2230:14073:4695', [('M', 36), ('I', 1), ('M', 114)])	('A00887:313:H5NVVDRXY:1:2230:19325:7529', [('M', 83), ('I', 2), ('M', 65)])	('A00887:313:H5NVVDRXY:1:2230:18945:16673', [('M', 82), ('D', 2), ('M', 69)])	('A00887:313:H5NVVDRXY:1:2230:5303:18787', [('M', 100), ('D', 1), ('M', 51)])	('A00887:313:H5NVVDRXY:1:2230:2076:25848', [('M', 79), ('D', 1), ('M', 72)])	('A00887:313:H5NVVDRXY:1:2231:31295:4116', [('M', 97), ('D', 1), ('M', 54)])	('A00887:313:H5NVVDRXY:1:2231:13819:18349', [('M', 67), ('I', 3), ('M', 4), ('D', 3), ('M', 77)])	('A00887:313:H5NVVDRXY:1:2231:30346:23265', [('M', 3), ('D', 1), ('M', 148)])	('A00887:313:H5NVVDRXY:1:2231:11071:26991', [('M', 4), ('D', 1), ('M', 147)])	('A00887:313:H5NVVDRXY:1:2231:26711:32002', [('M', 79), ('I', 1), ('M', 71)])	('A00887:313:H5NVVDRXY:1:2232:25861:7639', [('M', 79), ('I', 1), ('M', 71)])	('A00887:313:H5NVVDRXY:1:2232:24505:10645', [('M', 14), ('I', 1), ('M', 136)])	('A00887:313:H5NVVDRXY:1:2233:23149:36135', [('M', 97), ('D', 1), ('M', 54)])	('A00887:313:H5NVVDRXY:1:2234:21965:24690', [('M', 81), ('I', 1), ('M', 69)])	('A00887:313:H5NVVDRXY:1:2235:25961:16203', [('M', 36), ('D', 1), ('M', 39)])	('A00887:313:H5NVVDRXY:1:2235:25961:16203', [('M', 36), ('D', 1), ('M', 39)])	('A00887:313:H5NVVDRXY:1:2235:2175:28588', [('M', 83), ('I', 1), ('M', 67)])	('A00887:313:H5NVVDRXY:1:2236:18322:29590', [('M', 85), ('D', 1), ('M', 66)])	('A00887:313:H5NVVDRXY:1:2238:16523:14137', [('M', 36), ('D', 1), ('M', 115)])	('A00887:313:H5NVVDRXY:1:2238:28999:26600', [('M', 4), ('I', 1), ('M', 145)])	('A00887:313:H5NVVDRXY:1:2239:24768:18458', [('M', 73), ('D', 1), ('M', 78)])	('A00887:313:H5NVVDRXY:1:2239:30183:23328', [('M', 79), ('I', 1), ('M', 71)])	('A00887:313:H5NVVDRXY:1:2241:5249:7106', [('M', 137), ('D', 1), ('M', 14)])	('A00887:313:H5NVVDRXY:1:2241:27236:24893', [('M', 3), ('I', 1), ('M', 146)])	('A00887:313:H5NVVDRXY:1:2241:9209:29340', [('M', 86), ('I', 3), ('M', 10), ('D', 3), ('M', 52)])	('A00887:313:H5NVVDRXY:1:2242:1850:26240', [('M', 14), ('D', 1), ('M', 137)])	('A00887:313:H5NVVDRXY:1:2243:31629:9267', [('M', 137), ('D', 2), ('M', 14)])	('A00887:313:H5NVVDRXY:1:2243:26060:11835', [('M', 83), ('I', 1), ('M', 67)])	('A00887:313:H5NVVDRXY:1:2243:4833:27430', [('M', 14), ('D', 1), ('M', 136)])	('A00887:313:H5NVVDRXY:1:2243:23086:31266', [('M', 91), ('D', 54), ('M', 60)])	('A00887:313:H5NVVDRXY:1:2244:19949:8140', [('M', 83), ('I', 1), ('M', 67)])	('A00887:313:H5NVVDRXY:1:2244:19705:8343', [('M', 83), ('I', 1), ('M', 67)])	('A00887:313:H5NVVDRXY:1:2244:19325:20118', [('M', 14), ('I', 1), ('M', 136)])	('A00887:313:H5NVVDRXY:1:2244:9353:28150', [('M', 79), ('I', 1), ('M', 71)])	('A00887:313:H5NVVDRXY:1:2245:24108:22138', [('M', 86), ('D', 2), ('M', 14)])	('A00887:313:H5NVVDRXY:1:2245:24108:22138', [('M', 86), ('D', 2), ('M', 14)])	('A00887:313:H5NVVDRXY:1:2246:19316:4726', [('M', 14), ('I', 1), ('M', 135)])	('A00887:313:H5NVVDRXY:1:2246:8956:12179', [('M', 108), ('D', 1), ('M', 43)])	('A00887:313:H5NVVDRXY:1:2246:7961:12837', [('M', 36), ('D', 1), ('M', 115)])	('A00887:313:H5NVVDRXY:1:2246:8151:20776', [('M', 91), ('D', 1), ('M', 60)])	('A00887:313:H5NVVDRXY:1:2247:25626:5729', [('M', 85), ('D', 1), ('M', 66)])	('A00887:313:H5NVVDRXY:1:2247:15302:13088', [('M', 146), ('D', 1), ('M', 5)])	('A00887:313:H5NVVDRXY:1:2247:27344:14340', [('M', 83), ('I', 1), ('M', 67)])	('A00887:313:H5NVVDRXY:1:2247:7337:23469', [('M', 59), ('D', 1), ('M', 91)])	('A00887:313:H5NVVDRXY:1:2248:5150:1110', [('M', 89), ('D', 14), ('M', 62)])	('A00887:313:H5NVVDRXY:1:2248:12680:9925', [('M', 102), ('I', 1), ('M', 5), ('D', 1), ('M', 38), ('S', 5)])	('A00887:313:H5NVVDRXY:1:2248:4101:36652', [('M', 34), ('D', 1), ('M', 22), ('S', 95)])	('A00887:313:H5NVVDRXY:1:2249:2609:10551', [('M', 79), ('D', 1), ('M', 72)])	('A00887:313:H5NVVDRXY:1:2250:30825:35900', [('M', 38), ('D', 1), ('M', 113)])	('A00887:313:H5NVVDRXY:1:2252:10737:33677', [('M', 14), ('I', 1), ('M', 136)])	('A00887:313:H5NVVDRXY:1:2252:17390:34867', [('M', 108), ('I', 1), ('M', 42)])	('A00887:313:H5NVVDRXY:1:2253:29441:15906', [('M', 81), ('I', 4), ('M', 66)])	('A00887:313:H5NVVDRXY:1:2254:18059:4210', [('M', 14), ('I', 1), ('M', 136)])	('A00887:313:H5NVVDRXY:1:2255:17164:15468', [('M', 101), ('D', 1), ('M', 50)])	('A00887:313:H5NVVDRXY:1:2255:26386:23328', [('M', 113), ('D', 1), ('M', 38)])	('A00887:313:H5NVVDRXY:1:2255:32642:26240', [('M', 140), ('D', 1), ('M', 11)])	('A00887:313:H5NVVDRXY:1:2256:4824:2769', [('M', 91), ('D', 1), ('M', 60)])	('A00887:313:H5NVVDRXY:1:2257:4571:1141', [('M', 146), ('I', 1), ('M', 4)])	('A00887:313:H5NVVDRXY:1:2257:2148:33677', [('M', 81), ('I', 1), ('M', 69)])	('A00887:313:H5NVVDRXY:1:2258:22037:1924', [('M', 83), ('I', 1), ('M', 66)])	('A00887:313:H5NVVDRXY:1:2258:14199:11992', [('M', 62), ('D', 1), ('M', 89)])	('A00887:313:H5NVVDRXY:1:2259:4092:6324', [('M', 78), ('D', 13), ('M', 73)])	('A00887:313:H5NVVDRXY:1:2259:12789:14779', [('M', 73), ('D', 1), ('M', 78)])	('A00887:313:H5NVVDRXY:1:2259:9426:28839', [('M', 77), ('D', 1), ('M', 74)])	('A00887:313:H5NVVDRXY:1:2260:19696:2440', [('M', 141), ('D', 2), ('M', 10)])	('A00887:313:H5NVVDRXY:1:2260:13557:18959', [('M', 91), ('D', 1), ('M', 58)])	('A00887:313:H5NVVDRXY:1:2260:21612:36980', [('M', 146), ('I', 1), ('M', 4)])	('A00887:313:H5NVVDRXY:1:2261:19533:9486', [('M', 85), ('D', 1), ('M', 66)])	('A00887:313:H5NVVDRXY:1:2261:13422:13745', [('M', 4), ('I', 1), ('M', 145)])	('A00887:313:H5NVVDRXY:1:2262:16966:30874', [('M', 86), ('D', 2), ('M', 65)])	('A00887:313:H5NVVDRXY:1:2263:7473:18317', [('M', 34), ('I', 1), ('M', 116)])	('A00887:313:H5NVVDRXY:1:2264:20220:8265', [('M', 81), ('I', 1), ('M', 69)])	('A00887:313:H5NVVDRXY:1:2264:22788:23735', [('M', 107), ('D', 1), ('M', 43)])	('A00887:313:H5NVVDRXY:1:2265:25310:1611', [('M', 83), ('I', 1), ('M', 67)])	('A00887:313:H5NVVDRXY:1:2265:12509:8844', [('M', 36), ('I', 1), ('M', 114)])	('A00887:313:H5NVVDRXY:1:2265:28845:29027', [('M', 85), ('D', 1), ('M', 59)])	('A00887:313:H5NVVDRXY:1:2265:28682:29246', [('M', 85), ('D', 1), ('M', 66)])	('A00887:313:H5NVVDRXY:1:2265:28881:29371', [('M', 85), ('D', 1), ('M', 66)])	('A00887:313:H5NVVDRXY:1:2265:32063:29966', [('M', 146), ('D', 1), ('M', 5)])	('A00887:313:H5NVVDRXY:1:2265:12988:36605', [('M', 85), ('I', 1), ('M', 65)])	('A00887:313:H5NVVDRXY:1:2267:15320:25833', [('M', 33), ('D', 6), ('M', 118)])	('A00887:313:H5NVVDRXY:1:2268:20754:22623', [('M', 127), ('D', 1), ('M', 24)])	('A00887:313:H5NVVDRXY:1:2270:6189:1157', [('M', 76), ('D', 1), ('M', 75)])	('A00887:313:H5NVVDRXY:1:2270:21630:6511', [('M', 14), ('D', 1), ('M', 137)])	('A00887:313:H5NVVDRXY:1:2270:21088:15687', [('M', 59), ('D', 1), ('M', 92)])	('A00887:313:H5NVVDRXY:1:2270:3179:27383', [('M', 79), ('I', 1), ('M', 71)])	('A00887:313:H5NVVDRXY:1:2271:2419:4085', [('M', 14), ('I', 1), ('M', 135)])	('A00887:313:H5NVVDRXY:1:2271:3766:8766', [('M', 62), ('D', 1), ('M', 89)])	('A00887:313:H5NVVDRXY:1:2271:18837:9189', [('M', 97), ('D', 1), ('M', 54)])	('A00887:313:H5NVVDRXY:1:2271:13322:24596', [('M', 85), ('I', 1), ('M', 64)])	('A00887:313:H5NVVDRXY:1:2273:9932:15530', [('M', 3), ('D', 1), ('M', 148)])	('A00887:313:H5NVVDRXY:1:2273:25084:26209', [('M', 97), ('D', 1), ('M', 54)])	('A00887:313:H5NVVDRXY:1:2273:23827:33771', [('M', 88), ('D', 7), ('M', 63)])	('A00887:313:H5NVVDRXY:1:2274:18150:10285', [('M', 85), ('I', 1), ('M', 64)])	('A00887:313:H5NVVDRXY:1:2274:32859:16376', [('M', 82), ('D', 1), ('M', 69)])	('A00887:313:H5NVVDRXY:1:2274:24912:31422', [('M', 123), ('I', 4), ('M', 24)])	('A00887:313:H5NVVDRXY:1:2274:27236:33223', [('M', 113), ('D', 1), ('M', 38)])	('A00887:313:H5NVVDRXY:1:2275:11360:15749', [('M', 97), ('D', 1), ('M', 54)])	('A00887:313:H5NVVDRXY:1:2275:8712:23531', [('M', 36), ('D', 1), ('M', 115)])	('A00887:313:H5NVVDRXY:1:2276:27308:29747', [('M', 85), ('I', 1), ('M', 65)])	('A00887:313:H5NVVDRXY:1:2276:32108:34898', [('M', 121), ('I', 1), ('M', 16)])	('A00887:313:H5NVVDRXY:1:2276:32108:34898', [('M', 121), ('I', 1), ('M', 16)])	('A00887:313:H5NVVDRXY:1:2276:26621:35634', [('M', 81), ('I', 1), ('M', 68)])	('A00887:313:H5NVVDRXY:1:2276:7663:35869', [('M', 109), ('D', 18), ('M', 4), ('D', 4), ('M', 38)])	('A00887:313:H5NVVDRXY:1:2277:4363:6856', [('M', 85), ('I', 1), ('M', 8)])	('A00887:313:H5NVVDRXY:1:2277:25780:13949', [('M', 101), ('D', 1), ('M', 50)])	('A00887:313:H5NVVDRXY:1:2278:26594:18584', [('M', 108), ('I', 1), ('M', 41)])	('A00887:313:H5NVVDRXY:1:2278:14733:29105', [('M', 79), ('I', 1), ('M', 29)])
68929	('A00887:313:H5NVVDRXY:1:2104:19840:35728', [('M', 101), ('D', 1), ('M', 50)])	('A00887:313:H5NVVDRXY:1:2105:29894:33348', [('M', 74), ('D', 1), ('M', 77)])	('A00887:313:H5NVVDRXY:1:2106:1316:34115', [('M', 38), ('D', 1), ('M', 113)])	('A00887:313:H5NVVDRXY:1:2110:17698:3646', [('M', 75), ('D', 1), ('M', 41)])	('A00887:313:H5NVVDRXY:1:2110:17698:3646', [('M', 75), ('D', 1), ('M', 41)])	('A00887:313:H5NVVDRXY:1:2111:19849:15922', [('M', 127), ('D', 1), ('M', 24)])	('A00887:313:H5NVVDRXY:1:2111:15194:35258', [('M', 101), ('D', 1), ('M', 50)])	('A00887:313:H5NVVDRXY:1:2112:5683:12712', [('M', 41), ('I', 1), ('M', 109)])	('A00887:313:H5NVVDRXY:1:2112:30101:17331', [('M', 98), ('D', 1), ('M', 53)])	('A00887:313:H5NVVDRXY:1:2114:2808:22044', [('M', 75), ('D', 1), ('M', 76)])	('A00887:313:H5NVVDRXY:1:2114:13458:27962', [('M', 98), ('I', 1), ('M', 51)])	('A00887:313:H5NVVDRXY:1:2116:1181:18098', [('M', 26), ('D', 1), ('M', 124)])	('A00887:313:H5NVVDRXY:1:2119:15727:1924', [('M', 38), ('D', 1), ('M', 113)])	('A00887:313:H5NVVDRXY:1:2123:13783:5290', [('M', 98), ('I', 1), ('M', 51)])	('A00887:313:H5NVVDRXY:1:2123:22489:14481', [('M', 75), ('D', 1), ('M', 76)])	('A00887:313:H5NVVDRXY:1:2126:4137:18865', [('M', 101), ('D', 1), ('M', 50)])	('A00887:313:H5NVVDRXY:1:2126:6379:24032', [('M', 101), ('D', 1), ('M', 50)])	('A00887:313:H5NVVDRXY:1:2126:2311:31955', [('M', 59), ('D', 1), ('M', 92)])	('A00887:313:H5NVVDRXY:1:2128:4092:22388', [('M', 100), ('D', 1), ('M', 51)])	('A00887:313:H5NVVDRXY:1:2128:4218:22889', [('M', 100), ('D', 1), ('M', 51)])	('A00887:313:H5NVVDRXY:1:2128:21224:32957', [('M', 57), ('D', 1), ('M', 94)])	('A00887:313:H5NVVDRXY:1:2132:4924:17033', [('M', 101), ('D', 1), ('M', 50)])	('A00887:313:H5NVVDRXY:1:2132:31394:24612', [('M', 101), ('D', 1), ('M', 50)])	('A00887:313:H5NVVDRXY:1:2132:18973:26365', [('M', 21), ('D', 1), ('M', 130)])	('A00887:313:H5NVVDRXY:1:2134:31250:12649', [('M', 115), ('D', 1), ('M', 33)])	('A00887:313:H5NVVDRXY:1:2135:28818:19711', [('M', 101), ('D', 1), ('M', 50)])	('A00887:313:H5NVVDRXY:1:2136:6867:9721', [('M', 100), ('I', 1), ('M', 50)])	('A00887:313:H5NVVDRXY:1:2136:17427:24220', [('M', 20), ('I', 1), ('M', 130)])	('A00887:313:H5NVVDRXY:1:2138:18168:8782', [('M', 49), ('D', 1), ('M', 102)])	('A00887:313:H5NVVDRXY:1:2141:28655:2331', [('M', 98), ('I', 1), ('M', 52)])	('A00887:313:H5NVVDRXY:1:2141:4209:23437', [('M', 24), ('D', 1), ('M', 127)])	('A00887:313:H5NVVDRXY:1:2142:3070:9815', [('M', 120), ('D', 1), ('M', 31)])	('A00887:313:H5NVVDRXY:1:2144:9453:33082', [('M', 102), ('I', 1), ('M', 47)])	('A00887:313:H5NVVDRXY:1:2147:21368:1235', [('M', 57), ('D', 1), ('M', 93)])	('A00887:313:H5NVVDRXY:1:2147:7726:15186', [('M', 86), ('I', 1), ('M', 1), ('D', 11), ('M', 63)])	('A00887:313:H5NVVDRXY:1:2147:23140:17174', [('M', 101), ('D', 1), ('M', 50)])	('A00887:313:H5NVVDRXY:1:2148:2826:27305', [('M', 98), ('I', 1), ('M', 51)])	('A00887:313:H5NVVDRXY:1:2150:30382:13745', [('M', 54), ('D', 1), ('M', 97)])	('A00887:313:H5NVVDRXY:1:2153:22715:29246', [('M', 98), ('I', 1), ('M', 52)])	('A00887:313:H5NVVDRXY:1:2154:22987:17315', [('M', 62), ('D', 1), ('M', 88)])	('A00887:313:H5NVVDRXY:1:2155:14498:14763', [('M', 92), ('D', 1), ('M', 59)])	('A00887:313:H5NVVDRXY:1:2158:14733:36965', [('M', 75), ('D', 1), ('M', 76)])	('A00887:313:H5NVVDRXY:1:2159:16767:24079', [('M', 132), ('D', 1), ('M', 18)])	('A00887:313:H5NVVDRXY:1:2160:26621:8328', [('M', 59), ('D', 1), ('M', 62)])	('A00887:313:H5NVVDRXY:1:2160:26621:8328', [('M', 59), ('D', 1), ('M', 62)])	('A00887:313:H5NVVDRXY:1:2162:32298:1658', [('M', 21), ('D', 1), ('M', 130)])	('A00887:313:H5NVVDRXY:1:2162:17074:31688', [('M', 101), ('I', 1), ('M', 49)])	('A00887:313:H5NVVDRXY:1:2165:13548:23171', [('M', 86), ('I', 1), ('M', 1), ('D', 11), ('M', 63)])	('A00887:313:H5NVVDRXY:1:2165:31476:31798', [('M', 14), ('D', 1), ('M', 137)])	('A00887:313:H5NVVDRXY:1:2165:31738:32033', [('M', 14), ('D', 1), ('M', 137)])	('A00887:313:H5NVVDRXY:1:2166:18629:14591', [('M', 99), ('D', 1), ('M', 52)])	('A00887:313:H5NVVDRXY:1:2167:7699:8782', [('M', 20), ('I', 1), ('M', 130)])	('A00887:313:H5NVVDRXY:1:2169:29098:6918', [('M', 88), ('D', 1), ('M', 63)])	('A00887:313:H5NVVDRXY:1:2171:16776:6370', [('M', 82), ('D', 1), ('M', 69)])	('A00887:313:H5NVVDRXY:1:2171:30689:12587', [('M', 21), ('I', 1), ('M', 129)])	('A00887:313:H5NVVDRXY:1:2172:29776:5024', [('M', 106), ('D', 1), ('M', 45)])	('A00887:313:H5NVVDRXY:1:2173:4372:8594', [('M', 7), ('I', 1), ('M', 142)])	('A00887:313:H5NVVDRXY:1:2173:29803:27305', [('M', 101), ('D', 1), ('M', 50)])	('A00887:313:H5NVVDRXY:1:2173:13286:36558', [('M', 32), ('D', 1), ('M', 119)])	('A00887:313:H5NVVDRXY:1:2177:27968:8187', [('M', 98), ('I', 1), ('M', 51)])	('A00887:313:H5NVVDRXY:1:2178:23357:28197', [('M', 75), ('D', 1), ('M', 76)])	('A00887:313:H5NVVDRXY:1:2203:18123:7795', [('M', 120), ('D', 1), ('M', 31)])	('A00887:313:H5NVVDRXY:1:2204:24415:31187', [('M', 20), ('I', 1), ('M', 130)])	('A00887:313:H5NVVDRXY:1:2205:31973:4382', [('M', 101), ('D', 1), ('M', 50)])	('A00887:313:H5NVVDRXY:1:2205:28691:32988', [('M', 132), ('D', 1), ('M', 19)])	('A00887:313:H5NVVDRXY:1:2206:8377:25582', [('M', 17), ('D', 1), ('M', 134)])	('A00887:313:H5NVVDRXY:1:2206:28230:27117', [('M', 132), ('D', 1), ('M', 19)])	('A00887:313:H5NVVDRXY:1:2208:11379:7451', [('M', 17), ('D', 1), ('M', 134)])	('A00887:313:H5NVVDRXY:1:2209:26368:2566', [('M', 57), ('D', 1), ('M', 94)])	('A00887:313:H5NVVDRXY:1:2209:20998:9799', [('M', 101), ('D', 1), ('M', 50)])	('A00887:313:H5NVVDRXY:1:2210:18069:1939', [('M', 35), ('D', 1), ('M', 116)])	('A00887:313:H5NVVDRXY:1:2210:31421:3709', [('M', 145), ('D', 1), ('M', 6)])	('A00887:313:H5NVVDRXY:1:2211:1877:12571', [('M', 49), ('I', 1), ('M', 100)])	('A00887:313:H5NVVDRXY:1:2213:23059:1532', [('M', 132), ('D', 1), ('M', 19)])	('A00887:313:H5NVVDRXY:1:2219:18837:20369', [('M', 92), ('D', 1), ('M', 58)])	('A00887:313:H5NVVDRXY:1:2220:1994:17127', [('M', 21), ('D', 1), ('M', 130)])	('A00887:313:H5NVVDRXY:1:2224:9525:3427', [('M', 7), ('I', 1), ('M', 143)])	('A00887:313:H5NVVDRXY:1:2225:11505:18537', [('M', 32), ('D', 1), ('M', 79)])	('A00887:313:H5NVVDRXY:1:2225:11505:18537', [('M', 32), ('D', 1), ('M', 79)])	('A00887:313:H5NVVDRXY:1:2226:2763:4679', [('M', 7), ('I', 1), ('M', 142)])	('A00887:313:H5NVVDRXY:1:2226:5864:15624', [('M', 32), ('D', 1), ('M', 119)])	('A00887:313:H5NVVDRXY:1:2227:27037:6856', [('M', 101), ('D', 1), ('M', 50)])	('A00887:313:H5NVVDRXY:1:2227:24885:13808', [('M', 120), ('D', 1), ('M', 31)])	('A00887:313:H5NVVDRXY:1:2227:6867:28228', [('M', 113), ('D', 1), ('M', 38)])	('A00887:313:H5NVVDRXY:1:2228:14407:7279', [('M', 49), ('I', 1), ('M', 28)])	('A00887:313:H5NVVDRXY:1:2228:14407:7279', [('M', 49), ('I', 1), ('M', 28)])	('A00887:313:H5NVVDRXY:1:2231:27199:16564', [('M', 118), ('D', 1), ('M', 33)])	('A00887:313:H5NVVDRXY:1:2232:24542:1720', [('M', 101), ('I', 1), ('M', 49)])	('A00887:313:H5NVVDRXY:1:2232:5999:12821', [('M', 85), ('D', 1), ('M', 66)])	('A00887:313:H5NVVDRXY:1:2233:19153:17691', [('M', 101), ('D', 1), ('M', 50)])	('A00887:313:H5NVVDRXY:1:2233:29116:18411', [('M', 132), ('D', 1), ('M', 19)])	('A00887:313:H5NVVDRXY:1:2234:9028:24361', [('M', 111), ('D', 19), ('M', 40)])	('A00887:313:H5NVVDRXY:1:2234:8350:24690', [('M', 111), ('D', 19), ('M', 40)])	('A00887:313:H5NVVDRXY:1:2235:30798:21919', [('M', 127), ('D', 1), ('M', 24)])	('A00887:313:H5NVVDRXY:1:2236:13621:15843', [('M', 32), ('D', 1), ('M', 119)])	('A00887:313:H5NVVDRXY:1:2240:22670:1736', [('M', 33), ('D', 1), ('M', 118)])	('A00887:313:H5NVVDRXY:1:2240:26087:33144', [('M', 132), ('D', 1), ('M', 19)])	('A00887:313:H5NVVDRXY:1:2245:19262:25770', [('M', 75), ('D', 1), ('M', 15)])	('A00887:313:H5NVVDRXY:1:2245:19262:25770', [('M', 75), ('D', 1), ('M', 15)])	('A00887:313:H5NVVDRXY:1:2246:29695:5791', [('M', 124), ('D', 1), ('M', 27)])	('A00887:313:H5NVVDRXY:1:2247:26151:12211', [('M', 111), ('D', 19), ('M', 40)])	('A00887:313:H5NVVDRXY:1:2247:23529:23516', [('M', 115), ('D', 1), ('M', 36)])	('A00887:313:H5NVVDRXY:1:2247:28203:28166', [('M', 17), ('D', 1), ('M', 134)])	('A00887:313:H5NVVDRXY:1:2247:23954:31203', [('M', 21), ('I', 1), ('M', 128)])	('A00887:313:H5NVVDRXY:1:2248:7337:13542', [('M', 129), ('D', 1), ('M', 22)])	('A00887:313:H5NVVDRXY:1:2248:30563:14215', [('M', 92), ('D', 1), ('M', 24)])	('A00887:313:H5NVVDRXY:1:2248:30563:14215', [('M', 92), ('D', 1), ('M', 24)])	('A00887:313:H5NVVDRXY:1:2248:15393:21073', [('M', 118), ('D', 1), ('M', 33)])	('A00887:313:H5NVVDRXY:1:2248:25545:30076', [('M', 7), ('I', 1), ('M', 143)])	('A00887:313:H5NVVDRXY:1:2251:23457:24017', [('M', 98), ('I', 1), ('M', 52)])	('A00887:313:H5NVVDRXY:1:2252:8766:6903', [('M', 102), ('I', 1), ('M', 47)])	('A00887:313:H5NVVDRXY:1:2254:9335:15812', [('M', 26), ('D', 1), ('M', 124)])	('A00887:313:H5NVVDRXY:1:2257:30337:9032', [('M', 21), ('I', 1), ('M', 129)])	('A00887:313:H5NVVDRXY:1:2257:10827:19899', [('M', 20), ('I', 1), ('M', 130)])	('A00887:313:H5NVVDRXY:1:2257:19777:35149', [('M', 21), ('D', 1), ('M', 130)])	('A00887:313:H5NVVDRXY:1:2258:8721:12837', [('M', 132), ('D', 1), ('M', 19)])	('A00887:313:H5NVVDRXY:1:2258:10899:26318', [('M', 14), ('D', 1), ('M', 137)])	('A00887:313:H5NVVDRXY:1:2260:4679:6151', [('M', 10), ('D', 1), ('M', 141)])	('A00887:313:H5NVVDRXY:1:2260:19316:29904', [('M', 57), ('D', 1), ('M', 45)])	('A00887:313:H5NVVDRXY:1:2260:19316:29904', [('M', 57), ('D', 1), ('M', 45), ('S', 46)])	('A00887:313:H5NVVDRXY:1:2262:27959:14027', [('M', 4), ('D', 1), ('M', 147)])	('A00887:313:H5NVVDRXY:1:2264:23258:21950', [('M', 82), ('D', 1), ('M', 68)])	('A00887:313:H5NVVDRXY:1:2267:9362:5212', [('M', 101), ('D', 1), ('M', 50)])	('A00887:313:H5NVVDRXY:1:2267:31684:28181', [('M', 38), ('D', 1), ('M', 95)])	('A00887:313:H5NVVDRXY:1:2267:20998:36949', [('M', 101), ('D', 1), ('M', 50)])	('A00887:313:H5NVVDRXY:1:2274:27245:12101', [('M', 14), ('D', 1), ('M', 137)])	('A00887:313:H5NVVDRXY:1:2274:9435:32080', [('M', 101), ('D', 1), ('M', 50)])	('A00887:313:H5NVVDRXY:1:2275:3197:15139', [('M', 82), ('D', 1), ('M', 69)])	('A00887:313:H5NVVDRXY:1:2277:28031:8484', [('M', 122), ('D', 1), ('M', 29)])
68930	('A00887:313:H5NVVDRXY:1:2101:32606:33442', [('M', 48), ('D', 1), ('M', 103)])	('A00887:313:H5NVVDRXY:1:2103:5104:36855', [('M', 100), ('D', 1), ('M', 51)])	('A00887:313:H5NVVDRXY:1:2104:30246:33896', [('M', 97), ('I', 1), ('M', 52)])	('A00887:313:H5NVVDRXY:1:2105:16884:22623', [('M', 7), ('I', 2), ('M', 142)])	('A00887:313:H5NVVDRXY:1:2109:14326:30373', [('M', 20), ('D', 1), ('M', 127)])	('A00887:313:H5NVVDRXY:1:2118:28429:35571', [('M', 101), ('D', 2), ('M', 49)])	('A00887:313:H5NVVDRXY:1:2119:32226:4225', [('M', 101), ('D', 2), ('M', 50)])	('A00887:313:H5NVVDRXY:1:2124:12002:17550', [('M', 98), ('D', 2), ('M', 19), ('S', 34)])	('A00887:313:H5NVVDRXY:1:2124:30517:23719', [('M', 86), ('I', 2), ('M', 63)])	('A00887:313:H5NVVDRXY:1:2125:9417:1705', [('M', 128), ('D', 7), ('M', 23)])	('A00887:313:H5NVVDRXY:1:2128:30183:14058', [('M', 32), ('D', 1), ('M', 116)])	('A00887:313:H5NVVDRXY:1:2134:21495:4554', [('M', 112), ('D', 2), ('M', 39)])	('A00887:313:H5NVVDRXY:1:2140:6008:3724', [('M', 19), ('I', 1), ('M', 131)])	('A00887:313:H5NVVDRXY:1:2142:23104:24158', [('M', 101), ('D', 2), ('M', 50)])	('A00887:313:H5NVVDRXY:1:2145:25418:2738', [('M', 83), ('D', 2), ('M', 68)])	('A00887:313:H5NVVDRXY:1:2145:10420:6637', [('M', 40), ('I', 1), ('M', 109)])	('A00887:313:H5NVVDRXY:1:2145:5430:32221', [('M', 128), ('D', 1), ('M', 19)])	('A00887:313:H5NVVDRXY:1:2153:19895:35477', [('M', 74), ('D', 1), ('M', 77)])	('A00887:313:H5NVVDRXY:1:2161:16387:18756', [('M', 49), ('D', 2), ('M', 102)])	('A00887:313:H5NVVDRXY:1:2161:30535:34648', [('M', 26), ('D', 2), ('M', 125)])	('A00887:313:H5NVVDRXY:1:2163:2437:18176', [('M', 97), ('I', 1), ('M', 53)])	('A00887:313:H5NVVDRXY:1:2164:13874:15562', [('M', 16), ('D', 1), ('M', 135)])	('A00887:313:H5NVVDRXY:1:2178:31982:32111', [('M', 83), ('D', 2), ('M', 68)])	('A00887:313:H5NVVDRXY:1:2178:31467:34601', [('M', 83), ('D', 2), ('M', 68)])	('A00887:313:H5NVVDRXY:1:2201:17128:5666', [('M', 113), ('D', 1), ('M', 34)])	('A00887:313:H5NVVDRXY:1:2208:12590:27618', [('M', 113), ('I', 1), ('M', 37)])	('A00887:313:H5NVVDRXY:1:2211:16740:5995', [('M', 19), ('I', 1), ('M', 131)])	('A00887:313:H5NVVDRXY:1:2214:15944:2581', [('M', 37), ('D', 1), ('M', 114)])	('A00887:313:H5NVVDRXY:1:2224:10619:3850', [('M', 85), ('D', 1), ('M', 66)])	('A00887:313:H5NVVDRXY:1:2230:2103:11052', [('M', 58), ('D', 1), ('M', 62)])	('A00887:313:H5NVVDRXY:1:2230:2103:11052', [('M', 58), ('D', 1), ('M', 62)])	('A00887:313:H5NVVDRXY:1:2231:29053:13228', [('M', 97), ('I', 1), ('M', 53)])	('A00887:313:H5NVVDRXY:1:2235:31693:29136', [('M', 6), ('I', 2), ('M', 143)])	('A00887:313:H5NVVDRXY:1:2235:31611:29183', [('M', 6), ('I', 2), ('M', 143)])	('A00887:313:H5NVVDRXY:1:2237:10140:16861', [('M', 99), ('D', 1), ('M', 52)])	('A00887:313:H5NVVDRXY:1:2240:12843:5353', [('M', 49), ('I', 2), ('M', 100)])	('A00887:313:H5NVVDRXY:1:2251:32434:3677', [('M', 74), ('D', 1), ('M', 77)])	('A00887:313:H5NVVDRXY:1:2251:15772:36072', [('M', 16), ('D', 1), ('M', 135)])	('A00887:313:H5NVVDRXY:1:2252:13530:2472', [('M', 31), ('D', 1), ('M', 119)])	('A00887:313:H5NVVDRXY:1:2252:4309:4977', [('M', 49), ('I', 2), ('M', 99)])	('A00887:313:H5NVVDRXY:1:2256:11731:23813', [('M', 6), ('I', 1), ('M', 144)])	('A00887:313:H5NVVDRXY:1:2258:3215:7310', [('M', 6), ('I', 1), ('M', 144)])	('A00887:313:H5NVVDRXY:1:2258:1108:27962', [('M', 97), ('D', 2), ('M', 54)])	('A00887:313:H5NVVDRXY:1:2263:11939:8923', [('M', 112), ('D', 2), ('M', 39)])	('A00887:313:H5NVVDRXY:1:2264:9570:26115', [('M', 26), ('D', 2), ('M', 125)])	('A00887:313:H5NVVDRXY:1:2264:9588:26115', [('M', 26), ('D', 2), ('M', 124)])	('A00887:313:H5NVVDRXY:1:2271:1217:15029', [('M', 83), ('D', 2), ('M', 68)])	('A00887:313:H5NVVDRXY:1:2271:1208:15076', [('M', 83), ('D', 2), ('M', 67)])	('A00887:313:H5NVVDRXY:1:2273:8730:18959', [('M', 61), ('D', 2), ('M', 90)])	('A00887:313:H5NVVDRXY:1:2273:8576:19445', [('M', 61), ('D', 2), ('M', 90)])	('A00887:313:H5NVVDRXY:1:2273:14027:31391', [('M', 100), ('D', 1), ('M', 47)])	('A00887:313:H5NVVDRXY:1:2278:16215:29230', [('M', 100), ('D', 1), ('M', 51)])
68931	('A00887:313:H5NVVDRXY:1:2102:9543:21433', [('M', 55), ('D', 3), ('M', 96)])	('A00887:313:H5NVVDRXY:1:2102:8757:30499', [('M', 55), ('D', 3), ('M', 96)])	('A00887:313:H5NVVDRXY:1:2104:8052:9643', [('M', 5), ('I', 1), ('M', 145)])	('A00887:313:H5NVVDRXY:1:2105:20030:17456', [('M', 56), ('D', 3), ('M', 95)])	('A00887:313:H5NVVDRXY:1:2105:3043:19257', [('M', 129), ('D', 8), ('M', 22)])	('A00887:313:H5NVVDRXY:1:2105:3278:19413', [('M', 129), ('D', 8), ('M', 22)])	('A00887:313:H5NVVDRXY:1:2106:16333:2534', [('M', 24), ('D', 1), ('M', 127)])	('A00887:313:H5NVVDRXY:1:2108:6135:20415', [('M', 57), ('I', 2), ('M', 4), ('D', 2), ('M', 87)])	('A00887:313:H5NVVDRXY:1:2110:27263:23437', [('M', 130), ('D', 1), ('M', 21)])	('A00887:313:H5NVVDRXY:1:2111:8594:25520', [('M', 55), ('D', 3), ('M', 96)])	('A00887:313:H5NVVDRXY:1:2118:11803:25817', [('M', 85), ('D', 3), ('M', 66)])	('A00887:313:H5NVVDRXY:1:2119:18358:22357', [('M', 56), ('D', 3), ('M', 94)])	('A00887:313:H5NVVDRXY:1:2124:27281:14732', [('M', 94), ('D', 6), ('M', 57)])	('A00887:313:H5NVVDRXY:1:2130:30698:34554', [('M', 82), ('D', 1), ('M', 69)])	('A00887:313:H5NVVDRXY:1:2132:31602:23187', [('M', 55), ('D', 3), ('M', 96)])	('A00887:313:H5NVVDRXY:1:2132:31403:23437', [('M', 55), ('D', 3), ('M', 96)])	('A00887:313:H5NVVDRXY:1:2137:1108:7451', [('M', 6), ('I', 1), ('M', 144)])	('A00887:313:H5NVVDRXY:1:2143:20916:24909', [('M', 99), ('D', 1), ('M', 52)])	('A00887:313:H5NVVDRXY:1:2145:23936:9627', [('M', 80), ('D', 1), ('M', 71)])	('A00887:313:H5NVVDRXY:1:2148:22761:16454', [('M', 19), ('D', 1), ('M', 132)])	('A00887:313:H5NVVDRXY:1:2154:8296:21089', [('M', 19), ('D', 3), ('M', 132)])	('A00887:313:H5NVVDRXY:1:2158:11098:7153', [('M', 33), ('I', 7), ('M', 111)])	('A00887:313:H5NVVDRXY:1:2159:1262:30232', [('M', 85), ('D', 3), ('M', 66)])	('A00887:313:H5NVVDRXY:1:2161:21016:2879', [('M', 113), ('D', 3), ('M', 38)])	('A00887:313:H5NVVDRXY:1:2164:24379:24799', [('M', 55), ('D', 3), ('M', 95)])	('A00887:313:H5NVVDRXY:1:2174:5999:18239', [('M', 105), ('D', 8), ('M', 45)])	('A00887:313:H5NVVDRXY:1:2178:32560:33113', [('M', 73), ('D', 1), ('M', 78)])	('A00887:313:H5NVVDRXY:1:2202:19976:27696', [('M', 56), ('D', 3), ('M', 56)])	('A00887:313:H5NVVDRXY:1:2202:19976:27696', [('M', 56), ('D', 3), ('M', 56)])	('A00887:313:H5NVVDRXY:1:2203:10104:14638', [('M', 55), ('D', 3), ('M', 96)])	('A00887:313:H5NVVDRXY:1:2212:13413:5619', [('M', 124), ('D', 1), ('M', 27)])	('A00887:313:H5NVVDRXY:1:2215:14055:24956', [('M', 78), ('D', 3), ('M', 73)])	('A00887:313:H5NVVDRXY:1:2219:15691:27320', [('M', 85), ('D', 3), ('M', 66)])	('A00887:313:H5NVVDRXY:1:2221:13729:22451', [('M', 47), ('D', 1), ('M', 104)])	('A00887:313:H5NVVDRXY:1:2230:13205:23422', [('M', 56), ('D', 3), ('M', 95)])	('A00887:313:H5NVVDRXY:1:2231:20166:9862', [('M', 37), ('D', 13), ('M', 113)])	('A00887:313:H5NVVDRXY:1:2232:10556:32205', [('M', 56), ('D', 3), ('M', 95)])	('A00887:313:H5NVVDRXY:1:2232:10366:32503', [('M', 56), ('D', 3), ('M', 95)])	('A00887:313:H5NVVDRXY:1:2242:26422:28369', [('M', 56), ('D', 3), ('M', 95)])	('A00887:313:H5NVVDRXY:1:2242:26404:28401', [('M', 56), ('D', 3), ('M', 95)])	('A00887:313:H5NVVDRXY:1:2242:26603:28745', [('M', 56), ('D', 3), ('M', 95)])	('A00887:313:H5NVVDRXY:1:2245:2266:2221', [('M', 61), ('D', 9), ('M', 56)])	('A00887:313:H5NVVDRXY:1:2245:2266:2221', [('M', 61), ('D', 9), ('M', 56)])	('A00887:313:H5NVVDRXY:1:2245:31042:21057', [('M', 70), ('I', 1), ('M', 80)])	('A00887:313:H5NVVDRXY:1:2246:2672:13416', [('M', 15), ('D', 1), ('M', 136)])	('A00887:313:H5NVVDRXY:1:2247:5828:35070', [('M', 55), ('D', 3), ('M', 96)])	('A00887:313:H5NVVDRXY:1:2248:10131:22921', [('M', 56), ('D', 3), ('M', 95)])	('A00887:313:H5NVVDRXY:1:2248:10104:23062', [('M', 56), ('D', 3), ('M', 95)])	('A00887:313:H5NVVDRXY:1:2259:9968:14904', [('M', 30), ('D', 1), ('M', 121)])	('A00887:313:H5NVVDRXY:1:2259:24578:26334', [('M', 90), ('D', 1), ('M', 45)])	('A00887:313:H5NVVDRXY:1:2262:5520:18724', [('M', 85), ('I', 2), ('M', 4), ('D', 2), ('M', 57)])	('A00887:313:H5NVVDRXY:1:2264:30056:3881', [('M', 55), ('D', 3), ('M', 96)])	('A00887:313:H5NVVDRXY:1:2264:12988:12618', [('M', 100), ('D', 2), ('M', 51)])	('A00887:313:H5NVVDRXY:1:2265:22815:12571', [('M', 6), ('I', 2), ('M', 143)])	('A00887:313:H5NVVDRXY:1:2276:28158:31908', [('M', 84), ('I', 1), ('M', 1), ('D', 11), ('M', 65)])	('A00887:313:H5NVVDRXY:1:2278:11189:7842', [('M', 55), ('D', 3), ('M', 96)])	('A00887:313:H5NVVDRXY:1:2278:13386:22983', [('M', 18), ('I', 1), ('M', 132)])
68932	('A00887:313:H5NVVDRXY:1:2106:2519:30937', [('M', 125), ('D', 14), ('M', 26)])	('A00887:313:H5NVVDRXY:1:2107:2645:7482', [('M', 125), ('D', 14), ('M', 26)])	('A00887:313:H5NVVDRXY:1:2112:21034:1438', [('M', 3), ('D', 1), ('M', 148)])	('A00887:313:H5NVVDRXY:1:2123:19705:36401', [('M', 55), ('D', 3), ('M', 96)])	('A00887:313:H5NVVDRXY:1:2126:15736:10332', [('M', 105), ('D', 9), ('M', 46)])	('A00887:313:H5NVVDRXY:1:2141:16342:29011', [('M', 54), ('D', 3), ('M', 97)])	('A00887:313:H5NVVDRXY:1:2149:16920:34804', [('M', 97), ('I', 3), ('M', 51)])	('A00887:313:H5NVVDRXY:1:2151:11803:34648', [('M', 3), ('D', 1), ('M', 148)])	('A00887:313:H5NVVDRXY:1:2152:23863:21371', [('M', 3), ('D', 1), ('M', 148)])	('A00887:313:H5NVVDRXY:1:2158:7328:7106', [('M', 84), ('D', 3), ('M', 67)])	('A00887:313:H5NVVDRXY:1:2161:12933:27618', [('M', 54), ('D', 3), ('M', 97)])	('A00887:313:H5NVVDRXY:1:2164:12436:21120', [('M', 3), ('D', 1), ('M', 148)])	('A00887:313:H5NVVDRXY:1:2168:14434:10864', [('M', 3), ('D', 1), ('M', 148)])	('A00887:313:H5NVVDRXY:1:2171:29035:1078', [('M', 3), ('D', 1), ('M', 148)])	('A00887:313:H5NVVDRXY:1:2172:1570:6997', [('M', 105), ('D', 9), ('M', 46)])	('A00887:313:H5NVVDRXY:1:2174:14091:17816', [('M', 3), ('D', 1), ('M', 148)])	('A00887:313:H5NVVDRXY:1:2174:28221:18991', [('M', 3), ('D', 1), ('M', 148)])	('A00887:313:H5NVVDRXY:1:2205:15004:12132', [('M', 3), ('D', 1), ('M', 148)])	('A00887:313:H5NVVDRXY:1:2219:7636:2754', [('M', 3), ('D', 1), ('M', 148)])	('A00887:313:H5NVVDRXY:1:2219:11849:19100', [('M', 98), ('D', 1), ('M', 53)])	('A00887:313:H5NVVDRXY:1:2220:16233:19993', [('M', 3), ('D', 1), ('M', 148)])	('A00887:313:H5NVVDRXY:1:2221:21893:14011', [('M', 96), ('I', 3), ('M', 52)])	('A00887:313:H5NVVDRXY:1:2235:30906:1720', [('M', 3), ('D', 1), ('M', 147)])	('A00887:313:H5NVVDRXY:1:2235:11641:20588', [('M', 96), ('D', 2), ('M', 55)])	('A00887:313:H5NVVDRXY:1:2237:4399:11490', [('M', 24), ('D', 9), ('M', 127)])	('A00887:313:H5NVVDRXY:1:2237:16080:30279', [('M', 59), ('I', 4), ('M', 1), ('D', 4), ('M', 74)])	('A00887:313:H5NVVDRXY:1:2239:5846:6480', [('M', 3), ('D', 1), ('M', 148)])	('A00887:313:H5NVVDRXY:1:2241:23809:4773', [('M', 3), ('D', 1), ('M', 148)])	('A00887:313:H5NVVDRXY:1:2241:16170:12837', [('M', 3), ('D', 1), ('M', 145)])	('A00887:313:H5NVVDRXY:1:2241:11632:17785', [('M', 3), ('D', 1), ('M', 148)])	('A00887:313:H5NVVDRXY:1:2245:20329:23891', [('M', 97), ('I', 5), ('M', 5), ('D', 4), ('M', 44)])	('A00887:313:H5NVVDRXY:1:2246:32669:18082', [('M', 3), ('D', 1), ('M', 148)])	('A00887:313:H5NVVDRXY:1:2256:5041:34334', [('M', 97), ('I', 3), ('M', 51)])	('A00887:313:H5NVVDRXY:1:2272:27887:7232', [('M', 107), ('D', 14), ('M', 44)])	('A00887:313:H5NVVDRXY:1:2278:3441:28870', [('M', 3), ('D', 1), ('M', 148)])
68933	('A00887:313:H5NVVDRXY:1:2103:23827:24752', [('M', 53), ('D', 10), ('M', 98)])	('A00887:313:H5NVVDRXY:1:2107:14787:19523', [('M', 83), ('D', 17), ('M', 68)])	('A00887:313:H5NVVDRXY:1:2118:13024:10645', [('M', 80), ('D', 17), ('M', 71)])	('A00887:313:H5NVVDRXY:1:2121:10682:34084', [('M', 21), ('D', 5), ('M', 130)])	('A00887:313:H5NVVDRXY:1:2126:4806:7153', [('M', 46), ('I', 4), ('M', 1), ('D', 4), ('M', 97)])	('A00887:313:H5NVVDRXY:1:2128:19795:22216', [('M', 94), ('I', 1), ('M', 56)])	('A00887:313:H5NVVDRXY:1:2132:5141:13463', [('M', 96), ('I', 5), ('M', 47)])	('A00887:313:H5NVVDRXY:1:2132:4878:13855', [('M', 96), ('I', 5), ('M', 47)])	('A00887:313:H5NVVDRXY:1:2138:9959:8876', [('M', 76), ('D', 3), ('M', 75)])	('A00887:313:H5NVVDRXY:1:2146:17092:28839', [('M', 54), ('D', 3), ('M', 97)])	('A00887:313:H5NVVDRXY:1:2154:21386:21684', [('M', 96), ('I', 5), ('M', 47)])	('A00887:313:H5NVVDRXY:1:2154:20708:33818', [('M', 80), ('D', 5), ('M', 71)])	('A00887:313:H5NVVDRXY:1:2166:21838:28322', [('M', 21), ('D', 5), ('M', 130)])	('A00887:313:H5NVVDRXY:1:2206:12545:28604', [('M', 83), ('D', 5), ('M', 68)])	('A00887:313:H5NVVDRXY:1:2206:12771:29027', [('M', 83), ('D', 5), ('M', 68)])	('A00887:313:H5NVVDRXY:1:2216:16387:11804', [('M', 98), ('I', 17), ('M', 36)])	('A00887:313:H5NVVDRXY:1:2232:18665:10864', [('M', 16), ('I', 1), ('M', 134)])	('A00887:313:H5NVVDRXY:1:2233:24361:7733', [('M', 4), ('I', 2), ('M', 145)])	('A00887:313:H5NVVDRXY:1:2242:7672:33160', [('M', 93), ('D', 5), ('M', 57)])	('A00887:313:H5NVVDRXY:1:2242:7672:33191', [('M', 93), ('D', 5), ('M', 58)])	('A00887:313:H5NVVDRXY:1:2251:15501:25551', [('M', 67), ('D', 1), ('M', 3), ('D', 20), ('M', 5), ('D', 8), ('M', 7), ('D', 8), ('M', 69)])	('A00887:313:H5NVVDRXY:1:2254:4426:30859', [('M', 4), ('I', 2), ('M', 145)])	('A00887:313:H5NVVDRXY:1:2258:29767:28526', [('M', 83), ('D', 5), ('M', 68)])	('A00887:313:H5NVVDRXY:1:2265:14000:10927', [('M', 4), ('I', 2), ('M', 133), ('S', 12)])	('A00887:313:H5NVVDRXY:1:2269:27588:6965', [('M', 80), ('D', 17), ('M', 71)])
68934	('A00887:313:H5NVVDRXY:1:2160:32117:26240', [('M', 94), ('D', 1), ('M', 57)])	('A00887:313:H5NVVDRXY:1:2166:12491:4617', [('M', 76), ('D', 1), ('M', 30)])	('A00887:313:H5NVVDRXY:1:2166:12491:4617', [('M', 76), ('D', 1), ('M', 30)])	('A00887:313:H5NVVDRXY:1:2172:14543:20228', [('M', 44), ('D', 1), ('M', 107)])	('A00887:313:H5NVVDRXY:1:2242:12861:3035', [('M', 99), ('D', 6), ('M', 52)])	('A00887:313:H5NVVDRXY:1:2246:26241:30843', [('M', 6), ('I', 4), ('M', 141)])	('A00887:313:H5NVVDRXY:1:2251:21404:30358', [('M', 96), ('I', 1), ('M', 54)])
36167	('A00887:313:H5NVVDRXY:1:2107:26015:31391', [('M', 75), ('I', 1), ('M', 75)])	('A00887:313:H5NVVDRXY:1:2109:7491:12900', [('M', 76), ('D', 8), ('M', 75)])	('A00887:313:H5NVVDRXY:1:2110:23276:8985', [('M', 76), ('D', 8), ('M', 75)])	('A00887:313:H5NVVDRXY:1:2111:3034:27101', [('M', 80), ('D', 63), ('M', 71)])	('A00887:313:H5NVVDRXY:1:2112:6054:1454', [('M', 91), ('I', 1), ('M', 59)])	('A00887:313:H5NVVDRXY:1:2112:1976:7670', [('M', 90), ('D', 1), ('M', 61)])	('A00887:313:H5NVVDRXY:1:2115:8585:33990', [('M', 56), ('D', 1), ('M', 5), ('I', 1), ('M', 88)])	('A00887:313:H5NVVDRXY:1:2116:9344:21652', [('M', 76), ('D', 8), ('M', 75)])	('A00887:313:H5NVVDRXY:1:2117:2293:11005', [('M', 140), ('I', 1), ('M', 10)])	('A00887:313:H5NVVDRXY:1:2118:16938:20901', [('M', 7), ('I', 1), ('M', 143)])	('A00887:313:H5NVVDRXY:1:2122:15890:14168', [('M', 72), ('D', 13), ('M', 79)])	('A00887:313:H5NVVDRXY:1:2122:15899:14215', [('M', 72), ('D', 13), ('M', 79)])	('A00887:313:H5NVVDRXY:1:2122:14018:32315', [('M', 90), ('D', 1), ('M', 61)])	('A00887:313:H5NVVDRXY:1:2126:7102:9001', [('M', 133), ('D', 1), ('M', 18)])	('A00887:313:H5NVVDRXY:1:2127:12147:15013', [('M', 67), ('I', 2), ('M', 3), ('D', 4), ('M', 2), ('D', 1), ('M', 77)])	('A00887:313:H5NVVDRXY:1:2137:22390:30279', [('M', 7), ('I', 1), ('M', 143)])	('A00887:313:H5NVVDRXY:1:2141:32786:17691', [('M', 89), ('I', 15), ('M', 46)])	('A00887:313:H5NVVDRXY:1:2143:17372:14544', [('M', 76), ('D', 8), ('M', 75)])	('A00887:313:H5NVVDRXY:1:2143:17128:15092', [('M', 76), ('D', 8), ('M', 75)])	('A00887:313:H5NVVDRXY:1:2145:25608:17472', [('M', 71), ('I', 1), ('M', 79)])	('A00887:313:H5NVVDRXY:1:2146:1868:36636', [('M', 79), ('D', 2), ('M', 60)])	('A00887:313:H5NVVDRXY:1:2150:16785:16282', [('M', 27), ('D', 1), ('M', 124)])	('A00887:313:H5NVVDRXY:1:2151:17246:5024', [('M', 7), ('I', 1), ('M', 143)])	('A00887:313:H5NVVDRXY:1:2151:5339:30373', [('M', 76), ('I', 1), ('M', 74)])	('A00887:313:H5NVVDRXY:1:2152:16025:20697', [('M', 105), ('D', 1), ('M', 46)])	('A00887:313:H5NVVDRXY:1:2154:1741:25300', [('M', 76), ('D', 8), ('M', 75)])	('A00887:313:H5NVVDRXY:1:2159:29279:11334', [('M', 27), ('D', 1), ('M', 124)])	('A00887:313:H5NVVDRXY:1:2159:30436:31657', [('M', 93), ('D', 3), ('M', 11)])	('A00887:313:H5NVVDRXY:1:2159:30436:31657', [('M', 93), ('D', 3), ('M', 11)])	('A00887:313:H5NVVDRXY:1:2162:10881:19085', [('M', 140), ('I', 1), ('M', 10)])	('A00887:313:H5NVVDRXY:1:2164:21495:31704', [('M', 133), ('D', 8), ('M', 18)])	('A00887:313:H5NVVDRXY:1:2164:6804:36761', [('M', 76), ('D', 8), ('M', 74)])	('A00887:313:H5NVVDRXY:1:2166:27434:12305', [('M', 74), ('I', 1), ('M', 76)])	('A00887:313:H5NVVDRXY:1:2168:7627:29293', [('M', 7), ('I', 1), ('M', 143)])	('A00887:313:H5NVVDRXY:1:2169:22155:24956', [('M', 76), ('I', 1), ('M', 74)])	('A00887:313:H5NVVDRXY:1:2172:16080:20635', [('M', 28), ('D', 9), ('M', 121)])	('A00887:313:H5NVVDRXY:1:2175:25346:21214', [('M', 11), ('I', 1), ('M', 139)])	('A00887:313:H5NVVDRXY:1:2176:29270:11068', [('M', 28), ('D', 5), ('M', 123)])	('A00887:313:H5NVVDRXY:1:2176:31602:19617', [('M', 78), ('D', 1), ('M', 73)])	('A00887:313:H5NVVDRXY:1:2202:7491:28839', [('M', 79), ('D', 10), ('M', 72)])	('A00887:313:H5NVVDRXY:1:2203:17852:2785', [('M', 5), ('D', 1), ('M', 146)])	('A00887:313:H5NVVDRXY:1:2212:14371:22498', [('M', 5), ('D', 1), ('M', 8), ('I', 1), ('M', 136)])	('A00887:313:H5NVVDRXY:1:2214:22661:12994', [('M', 140), ('I', 1), ('M', 10)])	('A00887:313:H5NVVDRXY:1:2217:12861:24486', [('M', 140), ('I', 1), ('M', 10)])	('A00887:313:H5NVVDRXY:1:2221:10230:30984', [('M', 124), ('D', 13), ('M', 25)])	('A00887:313:H5NVVDRXY:1:2222:9733:3380', [('M', 90), ('D', 1), ('M', 61)])	('A00887:313:H5NVVDRXY:1:2223:1488:34788', [('M', 27), ('D', 7), ('M', 1), ('I', 2), ('M', 121)])	('A00887:313:H5NVVDRXY:1:2223:1380:34882', [('M', 27), ('D', 7), ('M', 1), ('I', 2), ('M', 121)])	('A00887:313:H5NVVDRXY:1:2225:22914:30780', [('M', 140), ('I', 1), ('M', 10)])	('A00887:313:H5NVVDRXY:1:2227:5421:3082', [('M', 76), ('D', 8), ('M', 75)])	('A00887:313:H5NVVDRXY:1:2229:13964:6010', [('M', 87), ('D', 20), ('M', 64)])	('A00887:313:H5NVVDRXY:1:2234:29279:13808', [('M', 69), ('D', 2), ('M', 2), ('I', 2), ('M', 78)])	('A00887:313:H5NVVDRXY:1:2237:8513:36088', [('M', 76), ('D', 8), ('M', 75)])	('A00887:313:H5NVVDRXY:1:2240:14796:22764', [('M', 84), ('D', 1), ('M', 67)])	('A00887:313:H5NVVDRXY:1:2242:16179:13009', [('M', 5), ('D', 1), ('M', 8), ('I', 1), ('M', 136)])	('A00887:313:H5NVVDRXY:1:2247:13991:8343', [('M', 78), ('D', 9), ('M', 73)])	('A00887:313:H5NVVDRXY:1:2247:3341:16016', [('M', 140), ('I', 1), ('M', 10)])	('A00887:313:H5NVVDRXY:1:2247:10827:30796', [('M', 29), ('I', 1), ('M', 121)])	('A00887:313:H5NVVDRXY:1:2247:18177:32064', [('M', 73), ('D', 8), ('M', 77)])	('A00887:313:H5NVVDRXY:1:2247:18340:35008', [('M', 73), ('D', 8), ('M', 78)])	('A00887:313:H5NVVDRXY:1:2249:9733:21073', [('M', 115), ('I', 2), ('M', 33)])	('A00887:313:H5NVVDRXY:1:2253:7301:5055', [('M', 140), ('I', 1), ('M', 10)])	('A00887:313:H5NVVDRXY:1:2253:30770:8375', [('M', 140), ('I', 1), ('M', 5)])	('A00887:313:H5NVVDRXY:1:2254:10348:29716', [('M', 140), ('I', 1), ('M', 10)])	('A00887:313:H5NVVDRXY:1:2258:18991:4257', [('M', 37), ('D', 13), ('M', 72)])	('A00887:313:H5NVVDRXY:1:2260:27172:25254', [('M', 87), ('D', 20), ('M', 64)])	('A00887:313:H5NVVDRXY:1:2263:30879:6934', [('M', 55), ('D', 1), ('M', 96)])	('A00887:313:H5NVVDRXY:1:2264:3956:13354', [('M', 29), ('I', 1), ('M', 121)])	('A00887:313:H5NVVDRXY:1:2264:10068:13636', [('M', 76), ('D', 8), ('M', 74)])	('A00887:313:H5NVVDRXY:1:2266:9842:30499', [('M', 140), ('I', 1), ('M', 10)])	('A00887:313:H5NVVDRXY:1:2267:25192:32189', [('M', 72), ('I', 1), ('M', 78)])	('A00887:313:H5NVVDRXY:1:2268:26106:20369', [('M', 7), ('D', 1), ('M', 144)])	('A00887:313:H5NVVDRXY:1:2269:10068:5807', [('M', 142), ('D', 5), ('M', 9)])	('A00887:313:H5NVVDRXY:1:2269:10041:6010', [('M', 142), ('D', 5), ('M', 9)])	('A00887:313:H5NVVDRXY:1:2269:6162:17174', [('M', 27), ('I', 1), ('M', 123)])	('A00887:313:H5NVVDRXY:1:2269:9453:26882', [('M', 78), ('D', 1), ('M', 73)])	('A00887:313:H5NVVDRXY:1:2271:9399:3709', [('M', 72), ('I', 1), ('M', 78)])	('A00887:313:H5NVVDRXY:1:2275:23448:14043', [('M', 29), ('I', 1), ('M', 121)])
68936	('A00887:313:H5NVVDRXY:1:2101:9173:6793', [('M', 25), ('D', 1), ('M', 126)])	('A00887:313:H5NVVDRXY:1:2101:3676:7044', [('M', 123), ('I', 1), ('M', 27)])	('A00887:313:H5NVVDRXY:1:2103:22417:24596', [('M', 91), ('I', 1), ('M', 59)])	('A00887:313:H5NVVDRXY:1:2103:8115:28886', [('M', 72), ('D', 1), ('M', 32)])	('A00887:313:H5NVVDRXY:1:2103:8115:28886', [('M', 72), ('D', 1), ('M', 32)])	('A00887:313:H5NVVDRXY:1:2106:9200:7279', [('M', 145), ('D', 1), ('M', 6)])	('A00887:313:H5NVVDRXY:1:2106:4562:8672', [('M', 68), ('D', 1), ('M', 83)])	('A00887:313:H5NVVDRXY:1:2107:16803:34569', [('M', 120), ('D', 1), ('M', 31)])	('A00887:313:H5NVVDRXY:1:2108:23375:14231', [('M', 14), ('D', 1), ('M', 137)])	('A00887:313:H5NVVDRXY:1:2109:27190:34961', [('M', 14), ('D', 1), ('M', 137)])	('A00887:313:H5NVVDRXY:1:2111:16215:20212', [('M', 111), ('D', 1), ('M', 39)])	('A00887:313:H5NVVDRXY:1:2113:12174:1063', [('M', 52), ('D', 1), ('M', 98)])	('A00887:313:H5NVVDRXY:1:2115:31150:20149', [('M', 94), ('D', 1), ('M', 57)])	('A00887:313:H5NVVDRXY:1:2115:4797:22983', [('M', 123), ('I', 1), ('M', 27)])	('A00887:313:H5NVVDRXY:1:2115:5122:23234', [('M', 123), ('I', 1), ('M', 27)])	('A00887:313:H5NVVDRXY:1:2115:20292:24298', [('M', 42), ('D', 1), ('M', 109)])	('A00887:313:H5NVVDRXY:1:2116:22688:4460', [('M', 108), ('D', 1), ('M', 43)])	('A00887:313:H5NVVDRXY:1:2116:15411:36667', [('M', 68), ('D', 1), ('M', 83)])	('A00887:313:H5NVVDRXY:1:2117:18864:17096', [('M', 7), ('D', 1), ('M', 144)])	('A00887:313:H5NVVDRXY:1:2118:2193:6010', [('M', 93), ('D', 1), ('M', 58)])	('A00887:313:H5NVVDRXY:1:2121:6659:16501', [('M', 78), ('D', 1), ('M', 73)])	('A00887:313:H5NVVDRXY:1:2122:27398:14873', [('M', 19), ('D', 8), ('M', 132)])	('A00887:313:H5NVVDRXY:1:2122:24316:21652', [('M', 79), ('I', 1), ('M', 71)])	('A00887:313:H5NVVDRXY:1:2122:16197:36871', [('M', 94), ('D', 1), ('M', 10)])	('A00887:313:H5NVVDRXY:1:2122:16197:36871', [('M', 94), ('D', 1), ('M', 10)])	('A00887:313:H5NVVDRXY:1:2123:9968:35822', [('M', 94), ('D', 1), ('M', 57)])	('A00887:313:H5NVVDRXY:1:2125:23592:35430', [('M', 94), ('D', 1), ('M', 57)])	('A00887:313:H5NVVDRXY:1:2125:5385:36777', [('M', 94), ('D', 1), ('M', 57)])	('A00887:313:H5NVVDRXY:1:2127:6741:26068', [('M', 91), ('I', 1), ('M', 59)])	('A00887:313:H5NVVDRXY:1:2127:6922:26819', [('M', 90), ('I', 1), ('M', 60)])	('A00887:313:H5NVVDRXY:1:2128:23764:5071', [('M', 14), ('D', 1), ('M', 137)])	('A00887:313:H5NVVDRXY:1:2128:13187:9518', [('M', 42), ('D', 1), ('M', 109)])	('A00887:313:H5NVVDRXY:1:2129:21911:1517', [('M', 25), ('D', 1), ('M', 126)])	('A00887:313:H5NVVDRXY:1:2129:24053:2315', [('M', 14), ('I', 1), ('M', 136)])	('A00887:313:H5NVVDRXY:1:2129:20808:31422', [('M', 52), ('D', 1), ('M', 80)])	('A00887:313:H5NVVDRXY:1:2129:20808:31422', [('M', 52), ('D', 1), ('M', 80)])	('A00887:313:H5NVVDRXY:1:2131:20311:15217', [('M', 13), ('I', 1), ('M', 137)])	('A00887:313:H5NVVDRXY:1:2131:27010:31829', [('M', 95), ('I', 1), ('M', 55)])	('A00887:313:H5NVVDRXY:1:2132:21043:25629', [('M', 94), ('D', 1), ('M', 57)])	('A00887:313:H5NVVDRXY:1:2135:8305:25582', [('M', 125), ('D', 1), ('M', 26)])	('A00887:313:H5NVVDRXY:1:2135:20148:36072', [('M', 13), ('I', 1), ('M', 135)])	('A00887:313:H5NVVDRXY:1:2138:12156:36699', [('M', 120), ('D', 1), ('M', 31)])	('A00887:313:H5NVVDRXY:1:2139:30689:21762', [('M', 50), ('D', 3), ('M', 101)])	('A00887:313:H5NVVDRXY:1:2140:7961:18129', [('M', 14), ('D', 1), ('M', 137)])	('A00887:313:H5NVVDRXY:1:2140:14687:28025', [('M', 47), ('D', 1), ('M', 104)])	('A00887:313:H5NVVDRXY:1:2140:14633:34569', [('M', 42), ('I', 1), ('M', 108)])	('A00887:313:H5NVVDRXY:1:2141:19515:32910', [('M', 78), ('D', 1), ('M', 6)])	('A00887:313:H5NVVDRXY:1:2141:19515:32910', [('M', 78), ('D', 1), ('M', 6)])	('A00887:313:H5NVVDRXY:1:2142:24089:10144', [('M', 94), ('D', 1), ('M', 57)])	('A00887:313:H5NVVDRXY:1:2142:18973:23672', [('M', 94), ('I', 1), ('M', 56)])	('A00887:313:H5NVVDRXY:1:2142:32786:26960', [('M', 50), ('D', 1), ('M', 101)])	('A00887:313:H5NVVDRXY:1:2143:25319:16658', [('M', 7), ('D', 1), ('M', 144)])	('A00887:313:H5NVVDRXY:1:2144:26458:4382', [('M', 7), ('D', 1), ('M', 144)])	('A00887:313:H5NVVDRXY:1:2146:27850:13557', [('M', 94), ('D', 1), ('M', 57)])	('A00887:313:H5NVVDRXY:1:2147:7681:14356', [('M', 103), ('I', 1), ('M', 47)])	('A00887:313:H5NVVDRXY:1:2148:24442:5118', [('M', 5), ('D', 1), ('M', 145)])	('A00887:313:H5NVVDRXY:1:2148:14525:8359', [('M', 91), ('I', 1), ('M', 59)])	('A00887:313:H5NVVDRXY:1:2148:30978:21198', [('M', 47), ('D', 1), ('M', 104)])	('A00887:313:H5NVVDRXY:1:2148:22661:27305', [('M', 10), ('D', 1), ('M', 140)])	('A00887:313:H5NVVDRXY:1:2148:29640:33536', [('M', 7), ('D', 1), ('M', 144)])	('A00887:313:H5NVVDRXY:1:2149:8341:10833', [('M', 25), ('D', 1), ('M', 126)])	('A00887:313:H5NVVDRXY:1:2151:29062:29027', [('M', 14), ('D', 1), ('M', 136)])	('A00887:313:H5NVVDRXY:1:2151:19425:32847', [('M', 13), ('I', 1), ('M', 137)])	('A00887:313:H5NVVDRXY:1:2152:8151:2863', [('M', 14), ('D', 1), ('M', 137)])	('A00887:313:H5NVVDRXY:1:2152:15962:24627', [('M', 52), ('D', 1), ('M', 99)])	('A00887:313:H5NVVDRXY:1:2153:3667:15170', [('M', 72), ('D', 1), ('M', 78)])	('A00887:313:H5NVVDRXY:1:2154:13386:1626', [('M', 107), ('D', 1), ('M', 44)])	('A00887:313:H5NVVDRXY:1:2154:11397:19194', [('M', 68), ('D', 1), ('M', 83)])	('A00887:313:H5NVVDRXY:1:2155:28384:1830', [('M', 94), ('D', 1), ('M', 57)])	('A00887:313:H5NVVDRXY:1:2155:6307:11945', [('M', 94), ('D', 1), ('M', 57)])	('A00887:313:H5NVVDRXY:1:2156:4915:10535', [('M', 31), ('D', 1), ('M', 120)])	('A00887:313:H5NVVDRXY:1:2156:22010:11365', [('M', 91), ('I', 1), ('M', 14)])	('A00887:313:H5NVVDRXY:1:2159:15555:17033', [('M', 127), ('D', 8), ('M', 24)])	('A00887:313:H5NVVDRXY:1:2159:12970:18004', [('M', 94), ('D', 1), ('M', 57)])	('A00887:313:H5NVVDRXY:1:2160:27010:5055', [('M', 113), ('D', 1), ('M', 38)])	('A00887:313:H5NVVDRXY:1:2161:13322:14168', [('M', 42), ('D', 1), ('M', 99)])	('A00887:313:H5NVVDRXY:1:2161:13322:14168', [('M', 42), ('D', 1), ('M', 99)])	('A00887:313:H5NVVDRXY:1:2161:31331:30452', [('M', 81), ('D', 1), ('M', 69)])	('A00887:313:H5NVVDRXY:1:2162:29803:29778', [('M', 91), ('I', 1), ('M', 59)])	('A00887:313:H5NVVDRXY:1:2162:30029:29857', [('M', 91), ('I', 1), ('M', 59)])	('A00887:313:H5NVVDRXY:1:2163:4137:5055', [('M', 94), ('I', 1), ('M', 56)])	('A00887:313:H5NVVDRXY:1:2165:17336:15608', [('M', 14), ('D', 1), ('M', 137)])	('A00887:313:H5NVVDRXY:1:2165:21658:25661', [('M', 94), ('D', 1), ('M', 27), ('S', 30)])	('A00887:313:H5NVVDRXY:1:2166:19081:6167', [('M', 120), ('D', 1), ('M', 31)])	('A00887:313:H5NVVDRXY:1:2169:17336:18646', [('M', 75), ('D', 1), ('M', 76)])	('A00887:313:H5NVVDRXY:1:2169:9525:26005', [('M', 10), ('D', 1), ('M', 141)])	('A00887:313:H5NVVDRXY:1:2169:12020:34616', [('M', 14), ('I', 1), ('M', 136)])	('A00887:313:H5NVVDRXY:1:2169:7066:35117', [('M', 10), ('D', 1), ('M', 141)])	('A00887:313:H5NVVDRXY:1:2173:25762:8688', [('M', 35), ('D', 2), ('M', 4), ('I', 2), ('M', 28), ('D', 1), ('M', 82)])	('A00887:313:H5NVVDRXY:1:2173:23149:10770', [('M', 113), ('D', 1), ('M', 38)])	('A00887:313:H5NVVDRXY:1:2173:8440:34272', [('M', 111), ('D', 1), ('M', 40)])	('A00887:313:H5NVVDRXY:1:2174:30635:10989', [('M', 94), ('D', 1), ('M', 57)])	('A00887:313:H5NVVDRXY:1:2175:28049:25457', [('M', 125), ('D', 1), ('M', 25)])	('A00887:313:H5NVVDRXY:1:2176:14995:14497', [('M', 26), ('D', 1), ('M', 124)])	('A00887:313:H5NVVDRXY:1:2178:31150:12947', [('M', 42), ('I', 1), ('M', 108)])	('A00887:313:H5NVVDRXY:1:2178:13901:30953', [('M', 38), ('D', 1), ('M', 112)])	('A00887:313:H5NVVDRXY:1:2201:18783:11882', [('M', 40), ('D', 1), ('M', 111)])	('A00887:313:H5NVVDRXY:1:2204:13910:26083', [('M', 103), ('D', 14), ('M', 48)])	('A00887:313:H5NVVDRXY:1:2205:23981:3693', [('M', 94), ('D', 1), ('M', 57)])	('A00887:313:H5NVVDRXY:1:2206:25437:10567', [('M', 94), ('D', 1), ('M', 57)])	('A00887:313:H5NVVDRXY:1:2206:25437:10629', [('M', 94), ('D', 1), ('M', 57)])	('A00887:313:H5NVVDRXY:1:2206:8151:18709', [('M', 68), ('D', 1), ('M', 83)])	('A00887:313:H5NVVDRXY:1:2207:12707:22623', [('M', 25), ('D', 1), ('M', 116)])	('A00887:313:H5NVVDRXY:1:2207:12707:22623', [('M', 25), ('D', 1), ('M', 116)])	('A00887:313:H5NVVDRXY:1:2207:7175:31610', [('M', 94), ('D', 1), ('M', 56)])	('A00887:313:H5NVVDRXY:1:2207:32922:36307', [('M', 94), ('D', 1), ('M', 57)])	('A00887:313:H5NVVDRXY:1:2208:13801:20259', [('M', 25), ('D', 1), ('M', 126)])	('A00887:313:H5NVVDRXY:1:2208:20338:34240', [('M', 94), ('D', 1), ('M', 57)])	('A00887:313:H5NVVDRXY:1:2211:19623:17409', [('M', 13), ('I', 1), ('M', 137)])	('A00887:313:H5NVVDRXY:1:2212:17761:25958', [('M', 31), ('D', 1), ('M', 120)])	('A00887:313:H5NVVDRXY:1:2212:5358:32753', [('M', 91), ('I', 1), ('M', 59)])	('A00887:313:H5NVVDRXY:1:2213:3296:1000', [('M', 68), ('D', 1), ('M', 83)])	('A00887:313:H5NVVDRXY:1:2213:8341:2096', [('M', 36), ('D', 1), ('M', 115)])	('A00887:313:H5NVVDRXY:1:2213:27796:2566', [('M', 79), ('I', 1), ('M', 1), ('D', 11), ('M', 70)])	('A00887:313:H5NVVDRXY:1:2213:12246:5509', [('M', 13), ('I', 1), ('M', 137)])	('A00887:313:H5NVVDRXY:1:2213:11379:19727', [('M', 7), ('D', 1), ('M', 144)])	('A00887:313:H5NVVDRXY:1:2213:5421:22435', [('M', 25), ('D', 1), ('M', 126)])	('A00887:313:H5NVVDRXY:1:2214:27923:30185', [('M', 10), ('D', 1), ('M', 135)])	('A00887:313:H5NVVDRXY:1:2214:11713:34648', [('M', 94), ('D', 1), ('M', 57)])	('A00887:313:H5NVVDRXY:1:2215:14507:34945', [('M', 94), ('D', 1), ('M', 57)])	('A00887:313:H5NVVDRXY:1:2217:9842:33818', [('M', 65), ('I', 1), ('M', 85)])	('A00887:313:H5NVVDRXY:1:2218:30798:14904', [('M', 78), ('D', 1), ('M', 73)])	('A00887:313:H5NVVDRXY:1:2218:31458:16454', [('M', 78), ('D', 1), ('M', 73)])	('A00887:313:H5NVVDRXY:1:2218:22281:33567', [('M', 47), ('D', 1), ('M', 104)])	('A00887:313:H5NVVDRXY:1:2218:11803:36558', [('M', 55), ('D', 1), ('M', 95)])	('A00887:313:H5NVVDRXY:1:2219:25590:9893', [('M', 7), ('D', 1), ('M', 144)])	('A00887:313:H5NVVDRXY:1:2220:10673:34100', [('M', 93), ('D', 1), ('M', 58)])	('A00887:313:H5NVVDRXY:1:2221:8133:26913', [('M', 55), ('D', 1), ('M', 95)])	('A00887:313:H5NVVDRXY:1:2221:22950:35790', [('M', 14), ('D', 1), ('M', 137)])	('A00887:313:H5NVVDRXY:1:2221:31195:35790', [('M', 106), ('I', 1), ('M', 44)])	('A00887:313:H5NVVDRXY:1:2221:27172:35931', [('M', 14), ('D', 1), ('M', 136)])	('A00887:313:H5NVVDRXY:1:2222:8929:18677', [('M', 108), ('D', 1), ('M', 43)])	('A00887:313:H5NVVDRXY:1:2224:16143:23970', [('M', 7), ('D', 1), ('M', 144)])	('A00887:313:H5NVVDRXY:1:2227:26467:27508', [('M', 10), ('D', 1), ('M', 141)])	('A00887:313:H5NVVDRXY:1:2229:28131:1579', [('M', 14), ('I', 1), ('M', 136)])	('A00887:313:H5NVVDRXY:1:2229:25147:27884', [('M', 14), ('I', 1), ('M', 136)])	('A00887:313:H5NVVDRXY:1:2230:22580:19774', [('M', 94), ('D', 1), ('M', 37), ('S', 20)])	('A00887:313:H5NVVDRXY:1:2234:19036:19711', [('M', 40), ('D', 1), ('M', 111)])	('A00887:313:H5NVVDRXY:1:2234:7889:36886', [('M', 54), ('D', 1), ('M', 77), ('S', 20)])	('A00887:313:H5NVVDRXY:1:2235:2483:14998', [('M', 7), ('D', 1), ('M', 144)])	('A00887:313:H5NVVDRXY:1:2236:24117:10848', [('M', 52), ('D', 1), ('M', 99)])	('A00887:313:H5NVVDRXY:1:2237:6831:17112', [('M', 125), ('D', 1), ('M', 25)])	('A00887:313:H5NVVDRXY:1:2238:13358:36307', [('M', 65), ('I', 1), ('M', 85)])	('A00887:313:H5NVVDRXY:1:2240:2917:19601', [('M', 68), ('D', 1), ('M', 83)])	('A00887:313:H5NVVDRXY:1:2240:7446:25880', [('M', 26), ('D', 1), ('M', 124)])	('A00887:313:H5NVVDRXY:1:2240:5321:34820', [('M', 131), ('I', 1), ('M', 19)])	('A00887:313:H5NVVDRXY:1:2240:3477:35634', [('M', 42), ('D', 1), ('M', 33)])	('A00887:313:H5NVVDRXY:1:2240:3477:35634', [('M', 42), ('D', 1), ('M', 33)])	('A00887:313:H5NVVDRXY:1:2241:17038:6324', [('M', 55), ('D', 1), ('M', 96)])	('A00887:313:H5NVVDRXY:1:2241:2682:26929', [('M', 78), ('D', 1), ('M', 73)])	('A00887:313:H5NVVDRXY:1:2242:28293:27853', [('M', 94), ('D', 1), ('M', 57)])	('A00887:313:H5NVVDRXY:1:2244:19678:10895', [('M', 103), ('I', 1), ('M', 47)])	('A00887:313:H5NVVDRXY:1:2246:8305:15718', [('M', 78), ('D', 1), ('M', 73)])	('A00887:313:H5NVVDRXY:1:2250:12283:1125', [('M', 10), ('D', 1), ('M', 80)])	('A00887:313:H5NVVDRXY:1:2250:12283:1125', [('M', 10), ('D', 1), ('M', 80)])	('A00887:313:H5NVVDRXY:1:2250:17490:22576', [('M', 42), ('D', 1), ('M', 109)])	('A00887:313:H5NVVDRXY:1:2251:11406:26569', [('M', 13), ('I', 1), ('M', 137)])	('A00887:313:H5NVVDRXY:1:2251:11415:26584', [('M', 13), ('I', 1), ('M', 137)])	('A00887:313:H5NVVDRXY:1:2251:11650:27931', [('M', 13), ('I', 1), ('M', 137)])	('A00887:313:H5NVVDRXY:1:2253:16740:26349', [('M', 75), ('D', 1), ('M', 76)])	('A00887:313:H5NVVDRXY:1:2254:20654:29183', [('M', 63), ('I', 7), ('M', 2), ('D', 7), ('M', 76)])	('A00887:313:H5NVVDRXY:1:2257:11894:20838', [('M', 7), ('D', 1), ('M', 144)])	('A00887:313:H5NVVDRXY:1:2258:9091:30076', [('M', 7), ('D', 1), ('M', 144)])	('A00887:313:H5NVVDRXY:1:2259:9344:36558', [('M', 31), ('D', 1), ('M', 116), ('S', 3)])	('A00887:313:H5NVVDRXY:1:2260:28302:21793', [('M', 42), ('D', 1), ('M', 108)])	('A00887:313:H5NVVDRXY:1:2261:26332:15186', [('M', 103), ('I', 1), ('M', 46)])	('A00887:313:H5NVVDRXY:1:2261:17056:25958', [('M', 14), ('D', 1), ('M', 136)])	('A00887:313:H5NVVDRXY:1:2262:1678:25066', [('M', 120), ('D', 1), ('M', 31)])	('A00887:313:H5NVVDRXY:1:2264:1154:21527', [('M', 103), ('I', 1), ('M', 47)])	('A00887:313:H5NVVDRXY:1:2265:27263:31140', [('M', 120), ('D', 1), ('M', 31)])	('A00887:313:H5NVVDRXY:1:2266:5529:36902', [('M', 108), ('D', 1), ('M', 43)])	('A00887:313:H5NVVDRXY:1:2267:18530:1360', [('M', 129), ('I', 1), ('M', 21)])	('A00887:313:H5NVVDRXY:1:2267:5936:15217', [('M', 55), ('D', 1), ('M', 95)])	('A00887:313:H5NVVDRXY:1:2267:5954:15248', [('M', 55), ('D', 1), ('M', 96)])	('A00887:313:H5NVVDRXY:1:2269:27299:8469', [('M', 26), ('D', 1), ('M', 125)])	('A00887:313:H5NVVDRXY:1:2269:19370:34350', [('M', 93), ('D', 1), ('M', 57)])	('A00887:313:H5NVVDRXY:1:2270:1325:8860', [('M', 14), ('I', 1), ('M', 136)])	('A00887:313:H5NVVDRXY:1:2273:2446:22013', [('M', 94), ('D', 1), ('M', 57)])	('A00887:313:H5NVVDRXY:1:2274:15826:3286', [('M', 100), ('D', 8), ('M', 51)])	('A00887:313:H5NVVDRXY:1:2274:20853:5635', [('M', 14), ('I', 1), ('M', 136)])	('A00887:313:H5NVVDRXY:1:2274:6379:22905', [('M', 26), ('D', 1), ('M', 125)])	('A00887:313:H5NVVDRXY:1:2275:19479:3192', [('M', 94), ('D', 1), ('M', 56)])	('A00887:313:H5NVVDRXY:1:2277:15546:15608', [('M', 31), ('D', 1), ('M', 120)])	('A00887:313:H5NVVDRXY:1:2278:16749:23328', [('M', 108), ('D', 1), ('M', 43)])
68937	('A00887:313:H5NVVDRXY:1:2108:29848:17675', [('M', 100), ('D', 9), ('M', 51)])	('A00887:313:H5NVVDRXY:1:2108:16324:29074', [('M', 91), ('D', 2), ('M', 59)])	('A00887:313:H5NVVDRXY:1:2111:29261:12774', [('M', 93), ('D', 1), ('M', 58)])	('A00887:313:H5NVVDRXY:1:2118:30517:27414', [('M', 71), ('D', 1), ('M', 80)])	('A00887:313:H5NVVDRXY:1:2119:10339:10003', [('M', 6), ('D', 1), ('M', 145)])	('A00887:313:H5NVVDRXY:1:2119:2392:17221', [('M', 119), ('D', 1), ('M', 32)])	('A00887:313:H5NVVDRXY:1:2120:22589:6981', [('M', 12), ('I', 1), ('M', 138)])	('A00887:313:H5NVVDRXY:1:2131:25708:14575', [('M', 78), ('I', 1), ('M', 72)])	('A00887:313:H5NVVDRXY:1:2134:21594:33849', [('M', 76), ('D', 2), ('M', 75)])	('A00887:313:H5NVVDRXY:1:2137:27055:13589', [('M', 76), ('D', 2), ('M', 75)])	('A00887:313:H5NVVDRXY:1:2137:24749:17206', [('M', 11), ('I', 2), ('M', 138)])	('A00887:313:H5NVVDRXY:1:2140:8386:29606', [('M', 94), ('D', 2), ('M', 57)])	('A00887:313:H5NVVDRXY:1:2142:7328:1501', [('M', 93), ('D', 1), ('M', 58)])	('A00887:313:H5NVVDRXY:1:2147:29984:7827', [('M', 102), ('D', 14), ('M', 49)])	('A00887:313:H5NVVDRXY:1:2153:8675:13197', [('M', 94), ('D', 2), ('M', 57)])	('A00887:313:H5NVVDRXY:1:2153:9489:14199', [('M', 94), ('D', 2), ('M', 57)])	('A00887:313:H5NVVDRXY:1:2153:9805:27179', [('M', 56), ('I', 2), ('M', 93)])	('A00887:313:H5NVVDRXY:1:2155:23565:14278', [('M', 79), ('I', 2), ('M', 69)])	('A00887:313:H5NVVDRXY:1:2160:25039:27884', [('M', 9), ('D', 1), ('M', 142)])	('A00887:313:H5NVVDRXY:1:2164:6180:27007', [('M', 49), ('D', 2), ('M', 101)])	('A00887:313:H5NVVDRXY:1:2166:13602:2566', [('M', 6), ('D', 1), ('M', 145)])	('A00887:313:H5NVVDRXY:1:2166:21043:12101', [('M', 104), ('D', 2), ('M', 47)])	('A00887:313:H5NVVDRXY:1:2169:13910:3035', [('M', 54), ('D', 1), ('M', 97)])	('A00887:313:H5NVVDRXY:1:2170:16043:1595', [('M', 121), ('D', 2), ('M', 30)])	('A00887:313:H5NVVDRXY:1:2170:29396:9815', [('M', 9), ('D', 1), ('M', 141)])	('A00887:313:H5NVVDRXY:1:2171:12933:28557', [('M', 13), ('I', 1), ('M', 137)])	('A00887:313:H5NVVDRXY:1:2172:14543:20228', [('M', 41), ('D', 1), ('M', 110)])	('A00887:313:H5NVVDRXY:1:2172:14850:25864', [('M', 67), ('D', 1), ('M', 22)])	('A00887:313:H5NVVDRXY:1:2172:14850:25864', [('M', 67), ('D', 1), ('M', 22)])	('A00887:313:H5NVVDRXY:1:2175:8784:29356', [('M', 105), ('D', 2), ('M', 46)])	('A00887:313:H5NVVDRXY:1:2178:26576:8187', [('M', 119), ('D', 1), ('M', 32)])	('A00887:313:H5NVVDRXY:1:2202:10276:8328', [('M', 105), ('D', 2), ('M', 46)])	('A00887:313:H5NVVDRXY:1:2202:22299:19132', [('M', 93), ('D', 1), ('M', 58)])	('A00887:313:H5NVVDRXY:1:2204:10655:36636', [('M', 90), ('I', 1), ('M', 60)])	('A00887:313:H5NVVDRXY:1:2207:29812:20243', [('M', 6), ('D', 1), ('M', 145)])	('A00887:313:H5NVVDRXY:1:2215:5602:12759', [('M', 92), ('I', 1), ('M', 14), ('S', 44)])	('A00887:313:H5NVVDRXY:1:2215:30129:14779', [('M', 90), ('I', 1), ('M', 60)])	('A00887:313:H5NVVDRXY:1:2215:6008:20165', [('M', 92), ('I', 1), ('M', 14), ('S', 44)])	('A00887:313:H5NVVDRXY:1:2216:5168:31829', [('M', 130), ('D', 9), ('M', 21)])	('A00887:313:H5NVVDRXY:1:2220:1551:4241', [('M', 96), ('D', 6), ('M', 55)])	('A00887:313:H5NVVDRXY:1:2223:9869:25598', [('M', 93), ('D', 1), ('M', 58)])	('A00887:313:H5NVVDRXY:1:2223:10050:26005', [('M', 93), ('D', 1), ('M', 58)])	('A00887:313:H5NVVDRXY:1:2223:6768:30780', [('M', 76), ('D', 2), ('M', 75)])	('A00887:313:H5NVVDRXY:1:2224:5728:4586', [('M', 76), ('D', 2), ('M', 75)])	('A00887:313:H5NVVDRXY:1:2225:18819:36401', [('M', 82), ('I', 19), ('M', 50)])	('A00887:313:H5NVVDRXY:1:2227:20473:10175', [('M', 33), ('I', 1), ('M', 117)])	('A00887:313:H5NVVDRXY:1:2228:6460:15530', [('M', 119), ('D', 1), ('M', 32)])	('A00887:313:H5NVVDRXY:1:2230:31991:13745', [('M', 24), ('D', 1), ('M', 127)])	('A00887:313:H5NVVDRXY:1:2233:25165:22279', [('M', 51), ('D', 2), ('M', 100)])	('A00887:313:H5NVVDRXY:1:2234:28348:15107', [('M', 102), ('D', 14), ('M', 49)])	('A00887:313:H5NVVDRXY:1:2234:13141:22435', [('M', 91), ('D', 2), ('M', 60)])	('A00887:313:H5NVVDRXY:1:2235:20726:4914', [('M', 90), ('D', 2), ('M', 61)])	('A00887:313:H5NVVDRXY:1:2235:20726:5008', [('M', 90), ('D', 2), ('M', 61)])	('A00887:313:H5NVVDRXY:1:2238:22896:1939', [('M', 100), ('D', 9), ('M', 51)])	('A00887:313:H5NVVDRXY:1:2239:14018:2065', [('M', 103), ('I', 1), ('M', 4)])	('A00887:313:H5NVVDRXY:1:2239:14018:2065', [('M', 103), ('I', 1), ('M', 4)])	('A00887:313:H5NVVDRXY:1:2239:15013:6355', [('M', 103), ('I', 1), ('M', 4)])	('A00887:313:H5NVVDRXY:1:2239:15013:6355', [('M', 103), ('I', 1), ('M', 4)])	('A00887:313:H5NVVDRXY:1:2239:17219:24580', [('M', 79), ('D', 3), ('M', 72)])	('A00887:313:H5NVVDRXY:1:2239:18114:27070', [('M', 79), ('D', 3), ('M', 72)])	('A00887:313:H5NVVDRXY:1:2239:17779:27367', [('M', 79), ('D', 3), ('M', 72)])	('A00887:313:H5NVVDRXY:1:2240:14615:33880', [('M', 41), ('D', 1), ('M', 110)])	('A00887:313:H5NVVDRXY:1:2241:31693:21934', [('M', 49), ('D', 1), ('M', 102)])	('A00887:313:H5NVVDRXY:1:2241:4237:31970', [('M', 76), ('D', 2), ('M', 75)])	('A00887:313:H5NVVDRXY:1:2244:29541:29575', [('M', 94), ('D', 2), ('M', 57)])	('A00887:313:H5NVVDRXY:1:2245:12237:20306', [('M', 11), ('D', 2), ('M', 140)])	('A00887:313:H5NVVDRXY:1:2248:13774:13135', [('M', 90), ('I', 1), ('M', 60)])	('A00887:313:H5NVVDRXY:1:2248:24939:26083', [('M', 86), ('D', 2), ('M', 65)])	('A00887:313:H5NVVDRXY:1:2250:5954:16188', [('M', 67), ('D', 1), ('M', 84)])	('A00887:313:H5NVVDRXY:1:2260:26838:20102', [('M', 105), ('D', 2), ('M', 46)])	('A00887:313:H5NVVDRXY:1:2260:23755:26287', [('M', 93), ('D', 1), ('M', 58)])	('A00887:313:H5NVVDRXY:1:2261:9968:7232', [('M', 79), ('I', 2), ('M', 70)])	('A00887:313:H5NVVDRXY:1:2261:15854:11193', [('M', 6), ('D', 1), ('M', 145)])	('A00887:313:H5NVVDRXY:1:2261:9109:14544', [('M', 15), ('D', 2), ('M', 136)])	('A00887:313:H5NVVDRXY:1:2263:4074:22075', [('M', 79), ('D', 3), ('M', 72)])	('A00887:313:H5NVVDRXY:1:2264:30074:4476', [('M', 24), ('D', 1), ('M', 127)])	('A00887:313:H5NVVDRXY:1:2265:13458:25895', [('M', 90), ('I', 1), ('M', 60)])	('A00887:313:H5NVVDRXY:1:2268:7184:14873', [('M', 49), ('D', 2), ('M', 102)])	('A00887:313:H5NVVDRXY:1:2268:19298:22983', [('M', 77), ('D', 45), ('M', 74)])	('A00887:313:H5NVVDRXY:1:2268:19063:23516', [('M', 77), ('D', 45), ('M', 74)])	('A00887:313:H5NVVDRXY:1:2276:13214:22780', [('M', 49), ('D', 4), ('M', 102)])	('A00887:313:H5NVVDRXY:1:2276:14416:26271', [('M', 48), ('D', 4), ('M', 103)])	('A00887:313:H5NVVDRXY:1:2276:27760:30937', [('M', 64), ('D', 54), ('M', 87)])
68938	('A00887:313:H5NVVDRXY:1:2104:5330:18458', [('M', 18), ('D', 2), ('M', 133)])	('A00887:313:H5NVVDRXY:1:2104:3531:25332', [('M', 75), ('D', 5), ('M', 76)])	('A00887:313:H5NVVDRXY:1:2110:7292:7200', [('M', 50), ('D', 1), ('M', 101)])	('A00887:313:H5NVVDRXY:1:2117:6451:3740', [('M', 49), ('D', 3), ('M', 102)])	('A00887:313:H5NVVDRXY:1:2117:6171:4288', [('M', 49), ('D', 3), ('M', 102)])	('A00887:313:H5NVVDRXY:1:2130:32099:12649', [('M', 49), ('D', 3), ('M', 102)])	('A00887:313:H5NVVDRXY:1:2131:16333:32628', [('M', 49), ('D', 3), ('M', 101)])	('A00887:313:H5NVVDRXY:1:2132:20166:1658', [('M', 48), ('D', 3), ('M', 72), ('S', 30)])	('A00887:313:H5NVVDRXY:1:2153:5719:27211', [('M', 73), ('D', 1), ('M', 77)])	('A00887:313:H5NVVDRXY:1:2155:10465:11694', [('M', 120), ('D', 2), ('M', 31)])	('A00887:313:H5NVVDRXY:1:2159:9353:4006', [('M', 48), ('D', 3), ('M', 103)])	('A00887:313:H5NVVDRXY:1:2163:6343:33019', [('M', 71), ('D', 3), ('M', 79)])	('A00887:313:H5NVVDRXY:1:2173:32235:10473', [('M', 48), ('D', 2), ('M', 102)])	('A00887:313:H5NVVDRXY:1:2173:32262:10895', [('M', 48), ('D', 2), ('M', 103)])	('A00887:313:H5NVVDRXY:1:2174:1172:4961', [('M', 71), ('D', 3), ('M', 80)])	('A00887:313:H5NVVDRXY:1:2204:20338:9909', [('M', 78), ('I', 3), ('M', 70)])	('A00887:313:H5NVVDRXY:1:2205:31711:5776', [('M', 49), ('D', 3), ('M', 102)])	('A00887:313:H5NVVDRXY:1:2207:2935:28119', [('M', 49), ('D', 3), ('M', 102)])	('A00887:313:H5NVVDRXY:1:2212:22128:2362', [('M', 48), ('D', 10), ('M', 102)])	('A00887:313:H5NVVDRXY:1:2212:21142:3223', [('M', 48), ('D', 10), ('M', 103)])	('A00887:313:H5NVVDRXY:1:2212:12825:19977', [('M', 60), ('D', 3), ('M', 91)])	('A00887:313:H5NVVDRXY:1:2216:31476:7185', [('M', 48), ('D', 3), ('M', 103)])	('A00887:313:H5NVVDRXY:1:2216:31150:7247', [('M', 48), ('D', 3), ('M', 103)])	('A00887:313:H5NVVDRXY:1:2218:9652:22341', [('M', 78), ('D', 3), ('M', 73)])	('A00887:313:H5NVVDRXY:1:2218:8386:25128', [('M', 78), ('D', 3), ('M', 73)])	('A00887:313:H5NVVDRXY:1:2219:27624:22028', [('M', 75), ('D', 2), ('M', 76)])	('A00887:313:H5NVVDRXY:1:2222:31765:31641', [('M', 60), ('D', 3), ('M', 91)])	('A00887:313:H5NVVDRXY:1:2225:20003:31250', [('M', 49), ('D', 3), ('M', 102)])	('A00887:313:H5NVVDRXY:1:2226:4634:16626', [('M', 78), ('D', 3), ('M', 20)])	('A00887:313:H5NVVDRXY:1:2226:4634:16626', [('M', 78), ('D', 3), ('M', 20)])	('A00887:313:H5NVVDRXY:1:2226:5547:24001', [('M', 78), ('D', 3), ('M', 20)])	('A00887:313:H5NVVDRXY:1:2226:5547:24001', [('M', 78), ('D', 3), ('M', 20)])	('A00887:313:H5NVVDRXY:1:2232:19090:3615', [('M', 48), ('D', 3), ('M', 103)])	('A00887:313:H5NVVDRXY:1:2240:19226:20071', [('M', 49), ('D', 3), ('M', 102)])	('A00887:313:H5NVVDRXY:1:2241:32262:13683', [('M', 45), ('D', 1), ('M', 105)])	('A00887:313:H5NVVDRXY:1:2242:31051:1282', [('M', 54), ('D', 9), ('M', 94)])	('A00887:313:H5NVVDRXY:1:2245:20121:25786', [('M', 130), ('D', 1), ('M', 20)])	('A00887:313:H5NVVDRXY:1:2254:16342:17581', [('M', 49), ('D', 3), ('M', 102)])	('A00887:313:H5NVVDRXY:1:2254:23466:23187', [('M', 78), ('D', 3), ('M', 73)])	('A00887:313:H5NVVDRXY:1:2266:17445:16642', [('M', 49), ('D', 3), ('M', 102)])	('A00887:313:H5NVVDRXY:1:2267:25473:35618', [('M', 43), ('I', 2), ('M', 106)])	('A00887:313:H5NVVDRXY:1:2268:12870:27853', [('M', 49), ('D', 3), ('M', 102)])	('A00887:313:H5NVVDRXY:1:2269:32723:4335', [('M', 48), ('D', 3), ('M', 103)])	('A00887:313:H5NVVDRXY:1:2276:14271:25645', [('M', 48), ('D', 4), ('M', 102)])	('A00887:313:H5NVVDRXY:1:2277:10990:1673', [('M', 49), ('D', 3), ('M', 102)])
68939	('A00887:313:H5NVVDRXY:1:2110:2899:28620', [('M', 52), ('D', 1), ('M', 35)])	('A00887:313:H5NVVDRXY:1:2119:32768:6950', [('M', 4), ('D', 1), ('M', 77)])	('A00887:313:H5NVVDRXY:1:2120:19687:12540', [('M', 47), ('D', 4), ('M', 104)])	('A00887:313:H5NVVDRXY:1:2128:19642:14716', [('M', 20), ('D', 6), ('M', 131)])	('A00887:313:H5NVVDRXY:1:2135:6732:3693', [('M', 47), ('D', 4), ('M', 104)])	('A00887:313:H5NVVDRXY:1:2137:11966:19711', [('M', 48), ('D', 3), ('M', 103)])	('A00887:313:H5NVVDRXY:1:2138:17237:15311', [('M', 24), ('I', 11), ('M', 2), ('I', 2), ('M', 112)])	('A00887:313:H5NVVDRXY:1:2138:16966:15499', [('M', 24), ('I', 11), ('M', 2), ('I', 2), ('M', 112)])	('A00887:313:H5NVVDRXY:1:2140:26973:7279', [('M', 53), ('D', 9), ('M', 98)])	('A00887:313:H5NVVDRXY:1:2144:28754:16532', [('M', 96), ('D', 16), ('M', 55)])	('A00887:313:H5NVVDRXY:1:2144:29333:17315', [('M', 96), ('D', 16), ('M', 55)])	('A00887:313:H5NVVDRXY:1:2144:30454:18223', [('M', 96), ('D', 16), ('M', 55)])	('A00887:313:H5NVVDRXY:1:2144:25907:30984', [('M', 120), ('I', 1), ('M', 30)])	('A00887:313:H5NVVDRXY:1:2146:1145:11209', [('M', 90), ('D', 11), ('M', 61)])	('A00887:313:H5NVVDRXY:1:2146:2483:21104', [('M', 90), ('I', 1), ('M', 60)])	('A00887:313:H5NVVDRXY:1:2151:28348:36401', [('M', 131), ('I', 4), ('M', 16)])	('A00887:313:H5NVVDRXY:1:2157:29595:23907', [('M', 10), ('I', 1), ('M', 140)])	('A00887:313:H5NVVDRXY:1:2157:14018:26741', [('M', 65), ('D', 1), ('M', 27)])	('A00887:313:H5NVVDRXY:1:2158:13331:25019', [('M', 24), ('I', 11), ('M', 2), ('I', 2), ('M', 112)])	('A00887:313:H5NVVDRXY:1:2160:20292:3912', [('M', 93), ('D', 17), ('M', 8), ('I', 3), ('M', 46)])	('A00887:313:H5NVVDRXY:1:2174:26937:1016', [('M', 10), ('I', 1), ('M', 140)])	('A00887:313:H5NVVDRXY:1:2178:28320:28119', [('M', 56), ('I', 4), ('M', 91)])	('A00887:313:H5NVVDRXY:1:2210:7093:1752', [('M', 77), ('D', 3), ('M', 74)])	('A00887:313:H5NVVDRXY:1:2211:21585:34115', [('M', 91), ('D', 1), ('M', 58)])	('A00887:313:H5NVVDRXY:1:2213:10474:6136', [('M', 47), ('D', 4), ('M', 104)])	('A00887:313:H5NVVDRXY:1:2244:22336:35634', [('M', 138), ('D', 1), ('M', 9)])	('A00887:313:H5NVVDRXY:1:2251:15266:25238', [('M', 28), ('D', 1), ('M', 54)])	('A00887:313:H5NVVDRXY:1:2266:13575:32518', [('M', 74), ('D', 17), ('M', 75)])	('A00887:313:H5NVVDRXY:1:2267:10664:15515', [('M', 48), ('D', 3), ('M', 103)])	('A00887:313:H5NVVDRXY:1:2268:18575:22952', [('M', 40), ('D', 4), ('M', 4), ('I', 4), ('M', 102)])	('A00887:313:H5NVVDRXY:1:2274:19759:12540', [('M', 16), ('D', 1), ('M', 65)])
68940	('A00887:313:H5NVVDRXY:1:2110:7979:14246', [('M', 89), ('I', 5), ('M', 57)])	('A00887:313:H5NVVDRXY:1:2113:20989:33364', [('M', 74), ('D', 12), ('M', 77)])	('A00887:313:H5NVVDRXY:1:2130:21920:14967', [('M', 89), ('I', 1), ('M', 14), ('S', 46)])	('A00887:313:H5NVVDRXY:1:2134:10583:4319', [('M', 64), ('D', 1), ('M', 87)])	('A00887:313:H5NVVDRXY:1:2140:7581:10927', [('M', 73), ('D', 5), ('M', 78)])	('A00887:313:H5NVVDRXY:1:2158:16812:22435', [('M', 96), ('D', 5), ('M', 55)])	('A00887:313:H5NVVDRXY:1:2167:26702:14137', [('M', 125), ('D', 5), ('M', 23)])	('A00887:313:H5NVVDRXY:1:2174:23927:29309', [('M', 21), ('D', 1), ('M', 130)])	('A00887:313:H5NVVDRXY:1:2204:15465:7357', [('M', 73), ('D', 5), ('M', 78)])	('A00887:313:H5NVVDRXY:1:2209:21956:15749', [('M', 73), ('D', 5), ('M', 78)])	('A00887:313:H5NVVDRXY:1:2209:21920:15781', [('M', 73), ('D', 5), ('M', 78)])	('A00887:313:H5NVVDRXY:1:2209:21621:15859', [('M', 73), ('D', 5), ('M', 78)])	('A00887:313:H5NVVDRXY:1:2216:24587:22748', [('M', 64), ('D', 1), ('M', 87)])	('A00887:313:H5NVVDRXY:1:2221:11496:3834', [('M', 76), ('D', 3), ('M', 75)])	('A00887:313:H5NVVDRXY:1:2226:6008:34820', [('M', 73), ('D', 5), ('M', 78)])	('A00887:313:H5NVVDRXY:1:2233:11840:22936', [('M', 76), ('D', 5), ('M', 75)])	('A00887:313:H5NVVDRXY:1:2246:8404:4272', [('M', 90), ('D', 1), ('M', 61)])	('A00887:313:H5NVVDRXY:1:2250:28429:24236', [('M', 74), ('D', 12), ('M', 77)])	('A00887:313:H5NVVDRXY:1:2270:27868:1157', [('M', 118), ('D', 2), ('M', 33)])	('A00887:313:H5NVVDRXY:1:2272:29152:9142', [('M', 73), ('D', 5), ('M', 78)])
68941	('A00887:313:H5NVVDRXY:1:2151:32533:22858', [('M', 84), ('D', 6), ('M', 67)])	('A00887:313:H5NVVDRXY:1:2158:31747:16172', [('M', 89), ('D', 1), ('M', 62)])	('A00887:313:H5NVVDRXY:1:2166:20853:9768', [('M', 84), ('D', 6), ('M', 67)])	('A00887:313:H5NVVDRXY:1:2172:14425:24064', [('M', 18), ('D', 1), ('M', 133)])	('A00887:313:H5NVVDRXY:1:2213:15890:12038', [('M', 54), ('D', 5), ('M', 97)])	('A00887:313:H5NVVDRXY:1:2222:27859:27696', [('M', 98), ('I', 1), ('M', 52)])	('A00887:313:H5NVVDRXY:1:2228:28158:19664', [('M', 89), ('D', 1), ('M', 61)])	('A00887:313:H5NVVDRXY:1:2228:25274:36307', [('M', 89), ('D', 1), ('M', 62)])	('A00887:313:H5NVVDRXY:1:2238:12264:7138', [('M', 75), ('D', 5), ('M', 76)])	('A00887:313:H5NVVDRXY:1:2242:5737:34820', [('M', 70), ('D', 1), ('M', 81)])	('A00887:313:H5NVVDRXY:1:2259:13792:24064', [('M', 92), ('D', 6), ('M', 59)])	('A00887:313:H5NVVDRXY:1:2259:14217:24706', [('M', 92), ('D', 6), ('M', 59)])	('A00887:313:H5NVVDRXY:1:2259:13937:25316', [('M', 92), ('D', 6), ('M', 59)])	('A00887:313:H5NVVDRXY:1:2262:23665:32424', [('M', 89), ('D', 1), ('M', 62)])	('A00887:313:H5NVVDRXY:1:2263:17626:8312', [('M', 88), ('D', 1), ('M', 63)])
68942	('A00887:313:H5NVVDRXY:1:2141:15302:28369', [('M', 8), ('D', 1), ('M', 53), ('D', 1), ('M', 87)])	('A00887:313:H5NVVDRXY:1:2175:12689:29042', [('M', 97), ('D', 14), ('M', 54)])	('A00887:313:H5NVVDRXY:1:2177:16731:17284', [('M', 111), ('D', 14), ('M', 40)])	('A00887:313:H5NVVDRXY:1:2210:11840:9690', [('M', 87), ('I', 1), ('M', 14), ('S', 49)])	('A00887:313:H5NVVDRXY:1:2210:11433:20760', [('M', 87), ('I', 1), ('M', 14), ('S', 49)])	('A00887:313:H5NVVDRXY:1:2217:26503:18959', [('M', 86), ('D', 7), ('M', 65)])	('A00887:313:H5NVVDRXY:1:2243:10267:4993', [('M', 47), ('D', 7), ('M', 104)])	('A00887:313:H5NVVDRXY:1:2244:26729:16000', [('M', 44), ('D', 2), ('M', 107)])	('A00887:313:H5NVVDRXY:1:2249:16297:1251', [('M', 8), ('D', 1), ('M', 44)])	('A00887:313:H5NVVDRXY:1:2249:16297:1251', [('M', 8), ('D', 1), ('M', 44)])	('A00887:313:H5NVVDRXY:1:2256:26756:14982', [('M', 97), ('D', 14), ('M', 54)])	('A00887:313:H5NVVDRXY:1:2256:27254:15530', [('M', 97), ('D', 14), ('M', 54)])	('A00887:313:H5NVVDRXY:1:2262:4363:36605', [('M', 107), ('D', 1), ('M', 44)])	('A00887:313:H5NVVDRXY:1:2264:14190:2143', [('M', 97), ('I', 1), ('M', 53)])	('A00887:313:H5NVVDRXY:1:2273:23330:22670', [('M', 97), ('D', 14), ('M', 53)])	('A00887:313:H5NVVDRXY:1:2273:30499:36652', [('M', 52), ('I', 8), ('M', 91)])	('A00887:313:H5NVVDRXY:1:2275:24614:15655', [('M', 97), ('D', 14), ('M', 54)])	('A00887:313:H5NVVDRXY:1:2276:27272:30968', [('M', 59), ('D', 54), ('M', 87)])
68943	('A00887:313:H5NVVDRXY:1:2105:22770:3724', [('M', 86), ('D', 1), ('M', 62)])	('A00887:313:H5NVVDRXY:1:2111:27190:31548', [('M', 6), ('I', 1), ('M', 144)])	('A00887:313:H5NVVDRXY:1:2113:12192:16626', [('M', 134), ('D', 1), ('M', 14)])	('A00887:313:H5NVVDRXY:1:2114:9986:10676', [('M', 120), ('D', 8), ('M', 28)])	('A00887:313:H5NVVDRXY:1:2118:25328:22122', [('M', 73), ('D', 3), ('M', 10), ('I', 17), ('M', 51)])	('A00887:313:H5NVVDRXY:1:2124:31467:17221', [('M', 12), ('D', 1), ('M', 136)])	('A00887:313:H5NVVDRXY:1:2125:13105:15170', [('M', 101), ('D', 17), ('M', 50)])	('A00887:313:H5NVVDRXY:1:2126:24487:24956', [('M', 87), ('D', 1), ('M', 64)])	('A00887:313:H5NVVDRXY:1:2131:6515:24737', [('M', 87), ('D', 1), ('M', 63)])	('A00887:313:H5NVVDRXY:1:2132:25518:18505', [('M', 65), ('D', 1), ('M', 85)])	('A00887:313:H5NVVDRXY:1:2133:17734:15765', [('M', 6), ('I', 1), ('M', 144)])	('A00887:313:H5NVVDRXY:1:2133:17400:15969', [('M', 6), ('I', 1), ('M', 144)])	('A00887:313:H5NVVDRXY:1:2134:13756:36213', [('M', 99), ('I', 1), ('M', 51)])	('A00887:313:H5NVVDRXY:1:2136:25572:1752', [('M', 93), ('D', 8), ('M', 55)])	('A00887:313:H5NVVDRXY:1:2141:18141:4131', [('M', 87), ('D', 1), ('M', 63)])	('A00887:313:H5NVVDRXY:1:2141:10402:25488', [('M', 104), ('D', 1), ('M', 44)])	('A00887:313:H5NVVDRXY:1:2141:5475:29199', [('M', 48), ('D', 1), ('M', 103)])	('A00887:313:H5NVVDRXY:1:2142:4390:1861', [('M', 68), ('D', 1), ('M', 80)])	('A00887:313:H5NVVDRXY:1:2142:12888:32518', [('M', 112), ('D', 1), ('M', 36)])	('A00887:313:H5NVVDRXY:1:2143:21603:8218', [('M', 121), ('D', 1), ('M', 27)])	('A00887:313:H5NVVDRXY:1:2146:8151:17895', [('M', 106), ('D', 1), ('M', 45)])	('A00887:313:H5NVVDRXY:1:2158:30761:7044', [('M', 94), ('D', 9), ('M', 54)])	('A00887:313:H5NVVDRXY:1:2174:7030:24909', [('M', 94), ('D', 9), ('M', 44)])	('A00887:313:H5NVVDRXY:1:2175:3992:18709', [('M', 87), ('I', 1), ('M', 63)])	('A00887:313:H5NVVDRXY:1:2176:30906:17127', [('M', 87), ('D', 1), ('M', 61)])	('A00887:313:H5NVVDRXY:1:2202:10854:7921', [('M', 86), ('D', 1), ('M', 62)])	('A00887:313:H5NVVDRXY:1:2203:26747:35070', [('M', 99), ('I', 1), ('M', 51)])	('A00887:313:H5NVVDRXY:1:2203:27805:35243', [('M', 99), ('I', 1), ('M', 51)])	('A00887:313:H5NVVDRXY:1:2205:1985:33802', [('M', 6), ('I', 1), ('M', 144)])	('A00887:313:H5NVVDRXY:1:2207:17146:36699', [('M', 92), ('D', 15), ('M', 58)])	('A00887:313:H5NVVDRXY:1:2209:28809:19695', [('M', 83), ('D', 3), ('M', 68)])	('A00887:313:H5NVVDRXY:1:2211:26015:11130', [('M', 40), ('D', 1), ('M', 108)])	('A00887:313:H5NVVDRXY:1:2214:23791:18208', [('M', 87), ('D', 1), ('M', 61)])	('A00887:313:H5NVVDRXY:1:2221:20853:31469', [('M', 85), ('D', 7), ('M', 63)])	('A00887:313:H5NVVDRXY:1:2226:10592:9064', [('M', 87), ('I', 1), ('M', 62)])	('A00887:313:H5NVVDRXY:1:2227:21359:16000', [('M', 94), ('D', 9), ('M', 57)])	('A00887:313:H5NVVDRXY:1:2229:20717:17863', [('M', 87), ('D', 1), ('M', 61)])	('A00887:313:H5NVVDRXY:1:2232:27398:22983', [('M', 118), ('D', 1), ('M', 33)])	('A00887:313:H5NVVDRXY:1:2233:9209:19100', [('M', 96), ('D', 14), ('M', 52)])	('A00887:313:H5NVVDRXY:1:2233:24216:29309', [('M', 18), ('D', 1), ('M', 133)])	('A00887:313:H5NVVDRXY:1:2234:9842:3098', [('M', 78), ('D', 1), ('M', 70)])	('A00887:313:H5NVVDRXY:1:2234:30255:27211', [('M', 40), ('D', 1), ('M', 108)])	('A00887:313:H5NVVDRXY:1:2236:23791:18740', [('M', 112), ('D', 1), ('M', 36)])	('A00887:313:H5NVVDRXY:1:2238:27570:7748', [('M', 73), ('D', 17), ('M', 78)])	('A00887:313:H5NVVDRXY:1:2241:13657:19476', [('M', 35), ('D', 1), ('M', 116)])	('A00887:313:H5NVVDRXY:1:2242:24659:33927', [('M', 24), ('D', 1), ('M', 93)])	('A00887:313:H5NVVDRXY:1:2242:24659:33927', [('M', 24), ('D', 1), ('M', 93)])	('A00887:313:H5NVVDRXY:1:2243:1651:18129', [('M', 139), ('D', 2), ('M', 12)])	('A00887:313:H5NVVDRXY:1:2245:30201:16877', [('M', 87), ('D', 1), ('M', 61)])	('A00887:313:H5NVVDRXY:1:2246:1660:5869', [('M', 61), ('D', 1), ('M', 87)])	('A00887:313:H5NVVDRXY:1:2248:26178:36401', [('M', 6), ('I', 1), ('M', 144)])	('A00887:313:H5NVVDRXY:1:2252:2971:26835', [('M', 43), ('D', 1), ('M', 107)])	('A00887:313:H5NVVDRXY:1:2254:8160:28870', [('M', 96), ('D', 14), ('M', 55)])	('A00887:313:H5NVVDRXY:1:2261:21658:10723', [('M', 12), ('D', 1), ('M', 136)])	('A00887:313:H5NVVDRXY:1:2261:1696:16986', [('M', 113), ('D', 1), ('M', 7)])	('A00887:313:H5NVVDRXY:1:2262:18376:4131', [('M', 19), ('D', 1), ('M', 129)])	('A00887:313:H5NVVDRXY:1:2262:7780:21292', [('M', 44), ('D', 3), ('M', 107)])	('A00887:313:H5NVVDRXY:1:2265:28935:16626', [('M', 86), ('D', 1), ('M', 62)])	('A00887:313:H5NVVDRXY:1:2266:27588:2519', [('M', 31), ('D', 1), ('M', 8)])	('A00887:313:H5NVVDRXY:1:2271:23158:27946', [('M', 61), ('D', 1), ('M', 87)])	('A00887:313:H5NVVDRXY:1:2275:21314:9064', [('M', 6), ('I', 1), ('M', 144)])	('A00887:313:H5NVVDRXY:1:2275:21495:9220', [('M', 6), ('I', 1), ('M', 144)])	('A00887:313:H5NVVDRXY:1:2276:31204:18020', [('M', 7), ('D', 1), ('M', 141)])
68944	('A00887:313:H5NVVDRXY:1:2107:30553:21433', [('M', 93), ('D', 9), ('M', 54)])	('A00887:313:H5NVVDRXY:1:2108:20564:14935', [('M', 42), ('D', 2), ('M', 105)])	('A00887:313:H5NVVDRXY:1:2115:5177:36511', [('M', 26), ('D', 1), ('M', 125)])	('A00887:313:H5NVVDRXY:1:2119:28076:34961', [('M', 98), ('D', 2), ('M', 49)])	('A00887:313:H5NVVDRXY:1:2122:4381:33974', [('M', 72), ('D', 5), ('M', 79)])	('A00887:313:H5NVVDRXY:1:2133:14886:23516', [('M', 49), ('D', 14), ('M', 98)])	('A00887:313:H5NVVDRXY:1:2135:24894:32299', [('M', 60), ('D', 1), ('M', 91)])	('A00887:313:H5NVVDRXY:1:2146:4915:13949', [('M', 70), ('D', 1), ('M', 81)])	('A00887:313:H5NVVDRXY:1:2153:10348:5008', [('M', 93), ('D', 9), ('M', 52)])	('A00887:313:H5NVVDRXY:1:2154:18701:23860', [('M', 26), ('D', 1), ('M', 125)])	('A00887:313:H5NVVDRXY:1:2157:15130:19210', [('M', 93), ('D', 9), ('M', 54)])	('A00887:313:H5NVVDRXY:1:2164:23294:8202', [('M', 87), ('D', 2), ('M', 60)])	('A00887:313:H5NVVDRXY:1:2178:6677:29935', [('M', 60), ('D', 1), ('M', 91)])	('A00887:313:H5NVVDRXY:1:2201:23701:35869', [('M', 48), ('D', 9), ('M', 99)])	('A00887:313:H5NVVDRXY:1:2202:18783:14638', [('M', 27), ('I', 2), ('M', 122)])	('A00887:313:H5NVVDRXY:1:2208:26567:12023', [('M', 93), ('D', 9), ('M', 54)])	('A00887:313:H5NVVDRXY:1:2225:12509:11600', [('M', 42), ('D', 2), ('M', 105)])	('A00887:313:H5NVVDRXY:1:2228:19045:3630', [('M', 93), ('D', 9), ('M', 54)])	('A00887:313:H5NVVDRXY:1:2233:7997:9987', [('M', 48), ('D', 9), ('M', 99)])	('A00887:313:H5NVVDRXY:1:2247:5728:30639', [('M', 42), ('D', 2), ('M', 105)])	('A00887:313:H5NVVDRXY:1:2255:7844:28166', [('M', 120), ('D', 9), ('M', 27)])	('A00887:313:H5NVVDRXY:1:2258:23185:5353', [('M', 90), ('D', 34), ('M', 57)])	('A00887:313:H5NVVDRXY:1:2268:25147:22404', [('M', 64), ('D', 1), ('M', 87)])	('A00887:313:H5NVVDRXY:1:2270:6723:2988', [('M', 42), ('D', 3), ('M', 108)])	('A00887:313:H5NVVDRXY:1:2274:17436:26929', [('M', 42), ('D', 2), ('M', 105)])
68945	('A00887:313:H5NVVDRXY:1:2105:20392:24533', [('M', 71), ('D', 17), ('M', 80)])	('A00887:313:H5NVVDRXY:1:2110:23918:13542', [('M', 68), ('D', 17), ('M', 83)])	('A00887:313:H5NVVDRXY:1:2112:10926:3192', [('M', 5), ('D', 1), ('M', 141)])	('A00887:313:H5NVVDRXY:1:2113:7762:29496', [('M', 5), ('D', 1), ('M', 146)])	('A00887:313:H5NVVDRXY:1:2118:26205:6856', [('M', 93), ('D', 10), ('M', 5), ('I', 1), ('M', 48)])	('A00887:313:H5NVVDRXY:1:2118:27932:10880', [('M', 68), ('D', 2), ('M', 83)])	('A00887:313:H5NVVDRXY:1:2122:21829:20447', [('M', 41), ('D', 1), ('M', 110)])	('A00887:313:H5NVVDRXY:1:2122:10610:25066', [('M', 4), ('D', 1), ('M', 147)])	('A00887:313:H5NVVDRXY:1:2129:13114:21198', [('M', 41), ('D', 3), ('M', 105)])	('A00887:313:H5NVVDRXY:1:2131:8413:3912', [('M', 119), ('D', 1), ('M', 32)])	('A00887:313:H5NVVDRXY:1:2132:29460:4382', [('M', 5), ('I', 1), ('M', 142)])	('A00887:313:H5NVVDRXY:1:2136:7030:7686', [('M', 42), ('D', 3), ('M', 109)])	('A00887:313:H5NVVDRXY:1:2140:12545:27759', [('M', 64), ('D', 3), ('M', 87)])	('A00887:313:H5NVVDRXY:1:2142:25943:1016', [('M', 120), ('D', 1), ('M', 31)])	('A00887:313:H5NVVDRXY:1:2148:25048:24612', [('M', 105), ('D', 10), ('M', 46)])	('A00887:313:H5NVVDRXY:1:2151:2718:7200', [('M', 119), ('D', 1), ('M', 32)])	('A00887:313:H5NVVDRXY:1:2151:2347:27289', [('M', 5), ('I', 1), ('M', 145)])	('A00887:313:H5NVVDRXY:1:2152:18521:28995', [('M', 4), ('I', 1), ('M', 143)])	('A00887:313:H5NVVDRXY:1:2156:32398:14293', [('M', 5), ('D', 1), ('M', 146)])	('A00887:313:H5NVVDRXY:1:2156:10854:19319', [('M', 26), ('D', 2), ('M', 125)])	('A00887:313:H5NVVDRXY:1:2159:32732:27962', [('M', 82), ('I', 1), ('M', 65)])	('A00887:313:H5NVVDRXY:1:2162:32371:16877', [('M', 85), ('D', 1), ('M', 66)])	('A00887:313:H5NVVDRXY:1:2167:16911:18098', [('M', 4), ('I', 1), ('M', 143)])	('A00887:313:H5NVVDRXY:1:2172:1705:29904', [('M', 85), ('D', 1), ('M', 66)])	('A00887:313:H5NVVDRXY:1:2176:3992:19304', [('M', 98), ('D', 1), ('M', 53)])	('A00887:313:H5NVVDRXY:1:2211:27199:28933', [('M', 5), ('D', 1), ('M', 146)])	('A00887:313:H5NVVDRXY:1:2212:30644:6527', [('M', 85), ('D', 1), ('M', 66)])	('A00887:313:H5NVVDRXY:1:2213:18692:11130', [('M', 5), ('D', 1), ('M', 146)])	('A00887:313:H5NVVDRXY:1:2217:7934:1955', [('M', 5), ('D', 1), ('M', 146)])	('A00887:313:H5NVVDRXY:1:2217:22245:13307', [('M', 68), ('D', 17), ('M', 83)])	('A00887:313:H5NVVDRXY:1:2219:13928:26209', [('M', 53), ('D', 3), ('M', 98)])	('A00887:313:H5NVVDRXY:1:2220:25608:11866', [('M', 42), ('D', 3), ('M', 109)])	('A00887:313:H5NVVDRXY:1:2223:15646:25488', [('M', 85), ('D', 1), ('M', 66)])	('A00887:313:H5NVVDRXY:1:2225:25391:29872', [('M', 68), ('D', 17), ('M', 83)])	('A00887:313:H5NVVDRXY:1:2225:25409:30029', [('M', 68), ('D', 17), ('M', 83)])	('A00887:313:H5NVVDRXY:1:2233:6207:9424', [('M', 5), ('D', 1), ('M', 146)])	('A00887:313:H5NVVDRXY:1:2235:14344:16157', [('M', 5), ('D', 1), ('M', 146)])	('A00887:313:H5NVVDRXY:1:2238:28149:13197', [('M', 129), ('D', 1), ('M', 22)])	('A00887:313:H5NVVDRXY:1:2239:16315:23328', [('M', 71), ('D', 17), ('M', 80)])	('A00887:313:H5NVVDRXY:1:2241:21052:13369', [('M', 5), ('I', 1), ('M', 142)])	('A00887:313:H5NVVDRXY:1:2243:17716:4586', [('M', 85), ('D', 1), ('M', 66)])	('A00887:313:H5NVVDRXY:1:2246:28483:11898', [('M', 66), ('D', 1), ('M', 85)])	('A00887:313:H5NVVDRXY:1:2255:9869:4335', [('M', 64), ('D', 3), ('M', 87)])	('A00887:313:H5NVVDRXY:1:2257:15980:11036', [('M', 5), ('I', 1), ('M', 142)])	('A00887:313:H5NVVDRXY:1:2258:23746:3850', [('M', 64), ('D', 3), ('M', 87)])	('A00887:313:H5NVVDRXY:1:2264:15293:28729', [('M', 85), ('I', 1), ('M', 62)])	('A00887:313:H5NVVDRXY:1:2266:14344:12461', [('M', 68), ('D', 17), ('M', 83)])	('A00887:313:H5NVVDRXY:1:2267:3396:27258', [('M', 85), ('D', 1), ('M', 66)])	('A00887:313:H5NVVDRXY:1:2269:18557:9017', [('M', 68), ('D', 17), ('M', 78)])	('A00887:313:H5NVVDRXY:1:2269:16966:20760', [('M', 3), ('D', 1), ('M', 148)])	('A00887:313:H5NVVDRXY:1:2269:6560:21715', [('M', 68), ('D', 17), ('M', 83)])	('A00887:313:H5NVVDRXY:1:2270:6723:2988', [('M', 41), ('D', 3), ('M', 110)])	('A00887:313:H5NVVDRXY:1:2274:26594:3490', [('M', 5), ('D', 1), ('M', 146)])	('A00887:313:H5NVVDRXY:1:2276:15022:8343', [('M', 5), ('D', 1), ('M', 141)])
68946	('A00887:313:H5NVVDRXY:1:2104:7853:6480', [('M', 84), ('D', 1), ('M', 61)])	('A00887:313:H5NVVDRXY:1:2108:24361:4601', [('M', 32), ('D', 1), ('M', 119)])	('A00887:313:H5NVVDRXY:1:2119:6225:22795', [('M', 3), ('I', 1), ('M', 143)])	('A00887:313:H5NVVDRXY:1:2120:30843:15671', [('M', 82), ('D', 1), ('M', 69)])	('A00887:313:H5NVVDRXY:1:2122:13621:2440', [('M', 84), ('D', 1), ('M', 67)])	('A00887:313:H5NVVDRXY:1:2122:13675:14685', [('M', 42), ('D', 1), ('M', 109)])	('A00887:313:H5NVVDRXY:1:2122:20274:18035', [('M', 35), ('I', 2), ('M', 1), ('D', 4), ('M', 113)])	('A00887:313:H5NVVDRXY:1:2131:11966:16799', [('M', 118), ('D', 1), ('M', 33)])	('A00887:313:H5NVVDRXY:1:2132:28583:25473', [('M', 42), ('D', 2), ('M', 109)])	('A00887:313:H5NVVDRXY:1:2136:5439:3834', [('M', 3), ('I', 1), ('M', 143)])	('A00887:313:H5NVVDRXY:1:2137:20473:15969', [('M', 3), ('I', 1), ('M', 143)])	('A00887:313:H5NVVDRXY:1:2137:11216:20729', [('M', 58), ('D', 1), ('M', 93)])	('A00887:313:H5NVVDRXY:1:2142:20202:30060', [('M', 69), ('I', 1), ('M', 77)])	('A00887:313:H5NVVDRXY:1:2151:29315:5447', [('M', 84), ('D', 1), ('M', 66)])	('A00887:313:H5NVVDRXY:1:2152:32289:9784', [('M', 32), ('D', 1), ('M', 119)])	('A00887:313:H5NVVDRXY:1:2153:16740:12508', [('M', 58), ('D', 1), ('M', 46)])	('A00887:313:H5NVVDRXY:1:2153:16740:12508', [('M', 58), ('D', 1), ('M', 46)])	('A00887:313:H5NVVDRXY:1:2155:23050:3427', [('M', 21), ('D', 1), ('M', 130)])	('A00887:313:H5NVVDRXY:1:2156:18304:10457', [('M', 84), ('I', 1), ('M', 62)])	('A00887:313:H5NVVDRXY:1:2159:14624:6840', [('M', 18), ('D', 1), ('M', 76)])	('A00887:313:H5NVVDRXY:1:2160:27868:21010', [('M', 140), ('D', 1), ('M', 11)])	('A00887:313:H5NVVDRXY:1:2163:31684:6918', [('M', 3), ('I', 1), ('M', 143)])	('A00887:313:H5NVVDRXY:1:2167:11180:4445', [('M', 3), ('I', 1), ('M', 143)])	('A00887:313:H5NVVDRXY:1:2170:4716:5619', [('M', 119), ('I', 1), ('M', 27)])	('A00887:313:H5NVVDRXY:1:2172:31006:14920', [('M', 83), ('I', 1), ('M', 63)])	('A00887:313:H5NVVDRXY:1:2172:30906:14967', [('M', 83), ('I', 1), ('M', 63)])	('A00887:313:H5NVVDRXY:1:2176:31313:26882', [('M', 4), ('I', 1), ('M', 142)])	('A00887:313:H5NVVDRXY:1:2205:3305:31422', [('M', 67), ('D', 17), ('M', 84)])	('A00887:313:H5NVVDRXY:1:2206:30418:17503', [('M', 4), ('D', 1), ('M', 147)])	('A00887:313:H5NVVDRXY:1:2206:30029:19053', [('M', 4), ('D', 1), ('M', 147)])	('A00887:313:H5NVVDRXY:1:2206:30210:19210', [('M', 4), ('D', 1), ('M', 147)])	('A00887:313:H5NVVDRXY:1:2206:21603:19586', [('M', 67), ('D', 17), ('M', 84)])	('A00887:313:H5NVVDRXY:1:2209:15320:8484', [('M', 21), ('D', 1), ('M', 129)])	('A00887:313:H5NVVDRXY:1:2215:3260:10520', [('M', 118), ('D', 1), ('M', 33)])	('A00887:313:H5NVVDRXY:1:2215:13440:24518', [('M', 84), ('D', 1), ('M', 67)])	('A00887:313:H5NVVDRXY:1:2223:23990:6997', [('M', 40), ('D', 1), ('M', 111)])	('A00887:313:H5NVVDRXY:1:2223:25735:36135', [('M', 3), ('I', 1), ('M', 143)])	('A00887:313:H5NVVDRXY:1:2229:5385:19554', [('M', 103), ('D', 1), ('M', 48)])	('A00887:313:H5NVVDRXY:1:2232:29731:27868', [('M', 110), ('D', 1), ('M', 41)])	('A00887:313:H5NVVDRXY:1:2232:18059:29074', [('M', 3), ('I', 1), ('M', 33)])	('A00887:313:H5NVVDRXY:1:2232:31467:32221', [('M', 3), ('I', 1), ('M', 143)])	('A00887:313:H5NVVDRXY:1:2236:14651:21418', [('M', 67), ('D', 2), ('M', 84)])	('A00887:313:H5NVVDRXY:1:2237:18493:31579', [('M', 4), ('D', 1), ('M', 147)])	('A00887:313:H5NVVDRXY:1:2240:31403:4554', [('M', 70), ('D', 17), ('M', 80)])	('A00887:313:H5NVVDRXY:1:2241:9372:19006', [('M', 67), ('D', 17), ('M', 84)])	('A00887:313:H5NVVDRXY:1:2242:3206:32847', [('M', 84), ('D', 1), ('M', 67)])	('A00887:313:H5NVVDRXY:1:2253:1922:24518', [('M', 24), ('I', 1), ('M', 126)])	('A00887:313:H5NVVDRXY:1:2255:27145:22451', [('M', 32), ('D', 1), ('M', 119)])	('A00887:313:H5NVVDRXY:1:2259:7383:35884', [('M', 32), ('D', 1), ('M', 118)])	('A00887:313:H5NVVDRXY:1:2269:31575:14747', [('M', 112), ('D', 1), ('M', 39)])	('A00887:313:H5NVVDRXY:1:2274:9733:19570', [('M', 20), ('D', 1), ('M', 130)])
68947	('A00887:313:H5NVVDRXY:1:2104:21594:9486', [('M', 90), ('I', 24), ('M', 37)])	('A00887:313:H5NVVDRXY:1:2104:21694:9909', [('M', 90), ('I', 24), ('M', 37)])	('A00887:313:H5NVVDRXY:1:2112:20112:14810', [('M', 54), ('I', 1), ('M', 96)])	('A00887:313:H5NVVDRXY:1:2119:18566:9126', [('M', 40), ('D', 3), ('M', 111)])	('A00887:313:H5NVVDRXY:1:2134:6216:16861', [('M', 112), ('D', 5), ('M', 39)])	('A00887:313:H5NVVDRXY:1:2144:13096:24330', [('M', 83), ('I', 1), ('M', 67)])	('A00887:313:H5NVVDRXY:1:2152:11297:20400', [('M', 40), ('D', 3), ('M', 111)])	('A00887:313:H5NVVDRXY:1:2152:10818:28087', [('M', 40), ('D', 3), ('M', 111)])	('A00887:313:H5NVVDRXY:1:2157:13928:7733', [('M', 90), ('I', 24), ('M', 37)])	('A00887:313:H5NVVDRXY:1:2159:19705:18176', [('M', 66), ('D', 2), ('M', 85)])	('A00887:313:H5NVVDRXY:1:2161:29722:16454', [('M', 90), ('I', 24), ('M', 37)])	('A00887:313:H5NVVDRXY:1:2164:11532:1016', [('M', 23), ('I', 1), ('M', 127)])	('A00887:313:H5NVVDRXY:1:2165:3866:20650', [('M', 69), ('D', 17), ('M', 81)])	('A00887:313:H5NVVDRXY:1:2170:32271:23876', [('M', 39), ('D', 2), ('M', 36)])	('A00887:313:H5NVVDRXY:1:2170:32271:23876', [('M', 39), ('D', 2), ('M', 36)])	('A00887:313:H5NVVDRXY:1:2173:27986:31735', [('M', 76), ('D', 37), ('M', 75)])	('A00887:313:H5NVVDRXY:1:2220:18864:10739', [('M', 82), ('I', 1), ('M', 14), ('S', 54)])	('A00887:313:H5NVVDRXY:1:2220:18837:10817', [('M', 82), ('I', 1), ('M', 14), ('S', 54)])	('A00887:313:H5NVVDRXY:1:2225:27109:24862', [('M', 84), ('I', 2), ('M', 62)])	('A00887:313:H5NVVDRXY:1:2239:7708:8140', [('M', 66), ('D', 17), ('M', 85)])	('A00887:313:H5NVVDRXY:1:2241:8043:16986', [('M', 39), ('D', 2), ('M', 112)])	('A00887:313:H5NVVDRXY:1:2245:4309:24799', [('M', 3), ('D', 1), ('M', 148)])	('A00887:313:H5NVVDRXY:1:2258:9381:23625', [('M', 69), ('D', 17), ('M', 82)])	('A00887:313:H5NVVDRXY:1:2265:21730:9627', [('M', 83), ('I', 1), ('M', 67)])	('A00887:313:H5NVVDRXY:1:2276:23927:33004', [('M', 53), ('D', 18), ('M', 95)])	('A00887:313:H5NVVDRXY:1:2276:7482:36558', [('M', 69), ('D', 17), ('M', 82)])
36180	('A00887:313:H5NVVDRXY:1:2112:22733:11490', [('M', 16), ('I', 1), ('M', 134)])	('A00887:313:H5NVVDRXY:1:2128:30264:29168', [('M', 117), ('D', 1), ('M', 34)])	('A00887:313:H5NVVDRXY:1:2139:3595:28072', [('M', 130), ('D', 1), ('M', 18)])	('A00887:313:H5NVVDRXY:1:2146:20048:21089', [('M', 127), ('I', 1), ('M', 23)])	('A00887:313:H5NVVDRXY:1:2157:15275:20087', [('M', 74), ('D', 20), ('M', 77)])	('A00887:313:H5NVVDRXY:1:2223:4996:1595', [('M', 63), ('I', 1), ('M', 87)])	('A00887:313:H5NVVDRXY:1:2229:20654:32816', [('M', 126), ('I', 1), ('M', 24)])	('A00887:313:H5NVVDRXY:1:2240:28113:35712', [('M', 48), ('I', 3), ('M', 7), ('D', 3), ('M', 93)])	('A00887:313:H5NVVDRXY:1:2242:20166:6543', [('M', 63), ('I', 1), ('M', 86)])	('A00887:313:H5NVVDRXY:1:2242:19407:20384', [('M', 44), ('I', 3), ('M', 7), ('D', 3), ('M', 97)])	('A00887:313:H5NVVDRXY:1:2248:8287:11303', [('M', 77), ('D', 1), ('M', 71)])	('A00887:313:H5NVVDRXY:1:2248:28275:30984', [('M', 127), ('I', 1), ('M', 23)])	('A00887:313:H5NVVDRXY:1:2258:11026:10191', [('M', 64), ('I', 1), ('M', 85)])	('A00887:313:H5NVVDRXY:1:2260:25780:32706', [('M', 63), ('I', 1), ('M', 87)])	('A00887:313:H5NVVDRXY:1:2272:30382:25739', [('M', 5), ('I', 1), ('M', 144)])	('A00887:313:H5NVVDRXY:1:2276:4182:19132', [('M', 127), ('I', 1), ('M', 22)])	('A00887:313:H5NVVDRXY:1:2277:1940:4695', [('M', 101), ('I', 1), ('M', 43)])	('A00887:313:H5NVVDRXY:1:2278:31331:19492', [('M', 101), ('I', 1), ('M', 48)])
53245	('A00887:313:H5NVVDRXY:1:2121:21459:13698', [('M', 21), ('I', 1), ('M', 129)])
36181	('A00887:313:H5NVVDRXY:1:2113:21667:19006', [('M', 126), ('I', 1), ('M', 5)])	('A00887:313:H5NVVDRXY:1:2115:6316:1000', [('M', 57), ('I', 1), ('M', 91)])	('A00887:313:H5NVVDRXY:1:2121:11379:22670', [('M', 52), ('D', 1), ('M', 11), ('I', 1), ('M', 84)])	('A00887:313:H5NVVDRXY:1:2128:3179:17425', [('M', 126), ('I', 1), ('M', 22)])	('A00887:313:H5NVVDRXY:1:2129:13386:32409', [('M', 58), ('D', 1), ('M', 5), ('I', 1), ('M', 84)])	('A00887:313:H5NVVDRXY:1:2135:11306:27962', [('M', 60), ('I', 1), ('M', 89)])	('A00887:313:H5NVVDRXY:1:2138:4490:23296', [('M', 15), ('I', 1), ('M', 133)])	('A00887:313:H5NVVDRXY:1:2142:10484:7216', [('M', 79), ('D', 1), ('M', 72)])	('A00887:313:H5NVVDRXY:1:2158:14543:1908', [('M', 9), ('D', 1), ('M', 70)])	('A00887:313:H5NVVDRXY:1:2160:17987:11663', [('M', 52), ('D', 1), ('M', 73)])	('A00887:313:H5NVVDRXY:1:2166:27606:10160', [('M', 62), ('I', 1), ('M', 34)])	('A00887:313:H5NVVDRXY:1:2168:10104:22748', [('M', 127), ('D', 2), ('M', 24)])	('A00887:313:H5NVVDRXY:1:2170:10339:34240', [('M', 13), ('I', 1), ('M', 123)])	('A00887:313:H5NVVDRXY:1:2174:2817:30138', [('M', 15), ('I', 1), ('M', 123)])	('A00887:313:H5NVVDRXY:1:2202:30888:4946', [('M', 127), ('I', 1), ('M', 6)])	('A00887:313:H5NVVDRXY:1:2202:21377:27305', [('M', 119), ('I', 1), ('M', 29)])	('A00887:313:H5NVVDRXY:1:2224:32316:36761', [('M', 64), ('D', 1), ('M', 87)])	('A00887:313:H5NVVDRXY:1:2226:22553:12148', [('M', 62), ('D', 1), ('M', 89)])	('A00887:313:H5NVVDRXY:1:2227:23185:21167', [('M', 23), ('D', 13), ('M', 128)])	('A00887:313:H5NVVDRXY:1:2231:28113:1204', [('M', 20), ('D', 1), ('M', 117)])	('A00887:313:H5NVVDRXY:1:2241:12237:13072', [('M', 68), ('D', 22), ('M', 83)])	('A00887:313:H5NVVDRXY:1:2242:3034:3771', [('M', 58), ('I', 1), ('M', 92)])	('A00887:313:H5NVVDRXY:1:2278:25437:14074', [('M', 63), ('I', 2), ('M', 86)])
36182	('A00887:313:H5NVVDRXY:1:2107:20998:25050', [('M', 43), ('D', 4), ('M', 4), ('I', 4), ('M', 99)])	('A00887:313:H5NVVDRXY:1:2110:3830:36151', [('M', 125), ('I', 1), ('M', 20)])	('A00887:313:H5NVVDRXY:1:2111:12879:9768', [('M', 12), ('D', 1), ('M', 139)])	('A00887:313:H5NVVDRXY:1:2111:12481:27367', [('M', 99), ('I', 1), ('M', 50)])	('A00887:313:H5NVVDRXY:1:2135:7374:17675', [('M', 14), ('I', 1), ('M', 133)])	('A00887:313:H5NVVDRXY:1:2136:31033:14090', [('M', 125), ('I', 1), ('M', 7)])	('A00887:313:H5NVVDRXY:1:2137:9543:25254', [('M', 63), ('D', 1), ('M', 68)])	('A00887:313:H5NVVDRXY:1:2141:27091:7263', [('M', 14), ('I', 1), ('M', 136)])	('A00887:313:H5NVVDRXY:1:2143:28465:33317', [('M', 134), ('D', 1), ('M', 5)])	('A00887:313:H5NVVDRXY:1:2175:26558:31986', [('M', 140), ('I', 1), ('M', 7)])	('A00887:313:H5NVVDRXY:1:2202:21043:4429', [('M', 21), ('D', 4), ('M', 113)])	('A00887:313:H5NVVDRXY:1:2230:29884:33176', [('M', 59), ('I', 1), ('M', 76)])	('A00887:313:H5NVVDRXY:1:2230:24252:34350', [('M', 59), ('I', 1), ('M', 76)])	('A00887:313:H5NVVDRXY:1:2235:4933:11600', [('M', 51), ('D', 1), ('M', 87)])	('A00887:313:H5NVVDRXY:1:2238:22309:22498', [('M', 140), ('I', 1), ('M', 8)])	('A00887:313:H5NVVDRXY:1:2242:17210:23156', [('M', 63), ('D', 1), ('M', 71)])	('A00887:313:H5NVVDRXY:1:2245:6858:23735', [('M', 125), ('I', 1), ('M', 23)])	('A00887:313:H5NVVDRXY:1:2247:23131:33536', [('M', 4), ('I', 1), ('M', 143)])	('A00887:313:H5NVVDRXY:1:2258:3522:3959', [('M', 127), ('D', 5), ('M', 19)])	('A00887:313:H5NVVDRXY:1:2258:3296:10520', [('M', 57), ('I', 1), ('M', 78)])	('A00887:313:H5NVVDRXY:1:2263:32344:31829', [('M', 125), ('I', 1), ('M', 23)])
36183	('A00887:313:H5NVVDRXY:1:2104:15926:25034', [('M', 74), ('D', 1), ('M', 37), ('S', 39)])	('A00887:313:H5NVVDRXY:1:2105:7003:36886', [('M', 50), ('D', 1), ('M', 101)])	('A00887:313:H5NVVDRXY:1:2112:20943:11866', [('M', 13), ('D', 1), ('M', 138)])	('A00887:313:H5NVVDRXY:1:2112:3450:14418', [('M', 139), ('D', 1), ('M', 6)])	('A00887:313:H5NVVDRXY:1:2115:15790:28213', [('M', 50), ('D', 1), ('M', 101)])	('A00887:313:H5NVVDRXY:1:2117:7066:8688', [('M', 68), ('D', 1), ('M', 83)])	('A00887:313:H5NVVDRXY:1:2119:20383:11428', [('M', 50), ('D', 1), ('M', 101)])	('A00887:313:H5NVVDRXY:1:2119:12093:18114', [('M', 74), ('D', 1), ('M', 62)])	('A00887:313:H5NVVDRXY:1:2119:31042:22561', [('M', 117), ('D', 1), ('M', 34)])	('A00887:313:H5NVVDRXY:1:2120:14461:6558', [('M', 60), ('D', 8), ('M', 91)])	('A00887:313:H5NVVDRXY:1:2133:26096:23766', [('M', 68), ('D', 54), ('M', 83)])	('A00887:313:H5NVVDRXY:1:2133:3857:34726', [('M', 63), ('I', 7), ('M', 81)])	('A00887:313:H5NVVDRXY:1:2160:23529:25238', [('M', 68), ('D', 1), ('M', 83)])	('A00887:313:H5NVVDRXY:1:2164:19596:19586', [('M', 54), ('D', 2), ('M', 97)])	('A00887:313:H5NVVDRXY:1:2167:4571:23907', [('M', 15), ('D', 1), ('M', 136)])	('A00887:313:H5NVVDRXY:1:2168:2157:31563', [('M', 62), ('D', 1), ('M', 89)])	('A00887:313:H5NVVDRXY:1:2171:4698:8500', [('M', 12), ('D', 4), ('M', 138)])	('A00887:313:H5NVVDRXY:1:2171:2871:8782', [('M', 62), ('D', 1), ('M', 89)])	('A00887:313:H5NVVDRXY:1:2172:30644:20682', [('M', 39), ('D', 1), ('M', 112)])	('A00887:313:H5NVVDRXY:1:2201:3061:28494', [('M', 36), ('D', 1), ('M', 115)])	('A00887:313:H5NVVDRXY:1:2203:9570:11021', [('M', 74), ('D', 1), ('M', 77)])	('A00887:313:H5NVVDRXY:1:2207:3405:21042', [('M', 133), ('D', 1), ('M', 18)])	('A00887:313:H5NVVDRXY:1:2212:1570:4366', [('M', 67), ('D', 1), ('M', 84)])	('A00887:313:H5NVVDRXY:1:2213:11858:18709', [('M', 77), ('D', 1), ('M', 74)])	('A00887:313:H5NVVDRXY:1:2214:6750:15248', [('M', 62), ('D', 1), ('M', 89)])	('A00887:313:H5NVVDRXY:1:2217:25346:12947', [('M', 62), ('D', 1), ('M', 89)])	('A00887:313:H5NVVDRXY:1:2218:20500:18364', [('M', 39), ('D', 1), ('M', 112)])	('A00887:313:H5NVVDRXY:1:2219:22525:10066', [('M', 124), ('I', 1), ('M', 26)])	('A00887:313:H5NVVDRXY:1:2223:6153:2628', [('M', 41), ('I', 3), ('M', 7), ('D', 3), ('M', 99)])	('A00887:313:H5NVVDRXY:1:2224:6903:29356', [('M', 58), ('D', 1), ('M', 93)])	('A00887:313:H5NVVDRXY:1:2229:11315:10629', [('M', 127), ('I', 3), ('M', 21)])	('A00887:313:H5NVVDRXY:1:2229:11388:10629', [('M', 127), ('I', 3), ('M', 21)])	('A00887:313:H5NVVDRXY:1:2229:4038:32409', [('M', 145), ('D', 1), ('M', 6)])	('A00887:313:H5NVVDRXY:1:2232:12979:35117', [('M', 84), ('D', 1), ('M', 67)])	('A00887:313:H5NVVDRXY:1:2234:14470:15749', [('M', 117), ('D', 1), ('M', 34)])	('A00887:313:H5NVVDRXY:1:2234:12662:35540', [('M', 67), ('D', 1), ('M', 84)])	('A00887:313:H5NVVDRXY:1:2239:5584:33332', [('M', 13), ('I', 1), ('M', 131)])	('A00887:313:H5NVVDRXY:1:2246:18530:24596', [('M', 59), ('D', 1), ('M', 92)])	('A00887:313:H5NVVDRXY:1:2246:17815:25019', [('M', 86), ('D', 1), ('M', 65)])	('A00887:313:H5NVVDRXY:1:2250:15058:11068', [('M', 60), ('I', 1), ('M', 86)])	('A00887:313:H5NVVDRXY:1:2252:17598:27962', [('M', 124), ('I', 1), ('M', 7)])	('A00887:313:H5NVVDRXY:1:2259:7401:15092', [('M', 148), ('D', 1), ('M', 3)])	('A00887:313:H5NVVDRXY:1:2262:17616:11992', [('M', 74), ('D', 1), ('M', 77)])	('A00887:313:H5NVVDRXY:1:2266:11162:35603', [('M', 148), ('D', 1), ('M', 3)])	('A00887:313:H5NVVDRXY:1:2267:14380:5290', [('M', 82), ('D', 1), ('M', 69)])	('A00887:313:H5NVVDRXY:1:2267:31349:9032', [('M', 68), ('D', 1), ('M', 83)])	('A00887:313:H5NVVDRXY:1:2267:13367:32753', [('M', 82), ('D', 1), ('M', 69)])	('A00887:313:H5NVVDRXY:1:2276:6171:1282', [('M', 27), ('D', 1), ('M', 124)])
68952	('A00887:313:H5NVVDRXY:1:2108:5882:15405', [('M', 27), ('I', 2), ('M', 122)])	('A00887:313:H5NVVDRXY:1:2109:12789:10864', [('M', 61), ('D', 17), ('M', 90)])	('A00887:313:H5NVVDRXY:1:2127:1145:11083', [('M', 71), ('D', 37), ('M', 78)])	('A00887:313:H5NVVDRXY:1:2130:27561:18630', [('M', 4), ('D', 2), ('M', 146)])	('A00887:313:H5NVVDRXY:1:2132:29686:8531', [('M', 34), ('D', 2), ('M', 117)])	('A00887:313:H5NVVDRXY:1:2142:1108:18693', [('M', 85), ('I', 24), ('M', 42)])	('A00887:313:H5NVVDRXY:1:2146:27914:6151', [('M', 116), ('D', 2), ('M', 35)])	('A00887:313:H5NVVDRXY:1:2159:19036:4961', [('M', 41), ('D', 1), ('M', 110)])	('A00887:313:H5NVVDRXY:1:2159:22209:24173', [('M', 64), ('D', 17), ('M', 87)])	('A00887:313:H5NVVDRXY:1:2174:17309:12430', [('M', 37), ('D', 7), ('M', 114)])	('A00887:313:H5NVVDRXY:1:2174:17436:13088', [('M', 37), ('D', 7), ('M', 114)])	('A00887:313:H5NVVDRXY:1:2174:3369:36605', [('M', 64), ('D', 17), ('M', 87)])	('A00887:313:H5NVVDRXY:1:2178:9109:18427', [('M', 61), ('D', 5), ('M', 90)])	('A00887:313:H5NVVDRXY:1:2203:6632:23876', [('M', 28), ('D', 23), ('M', 123)])	('A00887:313:H5NVVDRXY:1:2203:7654:32816', [('M', 28), ('D', 23), ('M', 123)])	('A00887:313:H5NVVDRXY:1:2208:16477:12649', [('M', 65), ('D', 2), ('M', 86)])	('A00887:313:H5NVVDRXY:1:2212:29984:9017', [('M', 91), ('I', 2), ('M', 3), ('D', 2), ('M', 55)])	('A00887:313:H5NVVDRXY:1:2217:28131:1767', [('M', 19), ('I', 2), ('M', 129)])	('A00887:313:H5NVVDRXY:1:2217:10257:10614', [('M', 24), ('D', 2), ('M', 127)])	('A00887:313:H5NVVDRXY:1:2224:23457:5040', [('M', 106), ('D', 2), ('M', 45)])	('A00887:313:H5NVVDRXY:1:2225:23222:11929', [('M', 61), ('D', 17), ('M', 90)])	('A00887:313:H5NVVDRXY:1:2225:23502:16611', [('M', 61), ('D', 17), ('M', 90)])	('A00887:313:H5NVVDRXY:1:2227:6451:29136', [('M', 61), ('D', 2), ('M', 90)])	('A00887:313:H5NVVDRXY:1:2229:14371:27602', [('M', 64), ('D', 17), ('M', 87)])	('A00887:313:H5NVVDRXY:1:2231:9598:17989', [('M', 76), ('D', 2), ('M', 74)])	('A00887:313:H5NVVDRXY:1:2231:25220:33332', [('M', 92), ('D', 1), ('M', 58)])	('A00887:313:H5NVVDRXY:1:2235:24288:16783', [('M', 61), ('D', 17), ('M', 90)])	('A00887:313:H5NVVDRXY:1:2237:16179:29042', [('M', 67), ('I', 5), ('M', 3), ('I', 12), ('M', 4), ('D', 12), ('M', 2), ('D', 5), ('M', 58)])	('A00887:313:H5NVVDRXY:1:2237:17870:31000', [('M', 67), ('I', 5), ('M', 3), ('I', 12), ('M', 4), ('D', 12), ('M', 2), ('D', 5), ('M', 58)])	('A00887:313:H5NVVDRXY:1:2237:17616:31970', [('M', 67), ('I', 5), ('M', 3), ('I', 12), ('M', 4), ('D', 12), ('M', 2), ('D', 5), ('M', 58)])	('A00887:313:H5NVVDRXY:1:2243:6750:9455', [('M', 85), ('I', 24), ('M', 42)])	('A00887:313:H5NVVDRXY:1:2243:16179:25629', [('M', 75), ('D', 17), ('M', 75)])	('A00887:313:H5NVVDRXY:1:2243:16224:25645', [('M', 75), ('D', 17), ('M', 76)])	('A00887:313:H5NVVDRXY:1:2248:11379:28620', [('M', 106), ('D', 2), ('M', 45)])	('A00887:313:H5NVVDRXY:1:2249:9941:21465', [('M', 64), ('D', 17), ('M', 85)])	('A00887:313:H5NVVDRXY:1:2250:1904:6449', [('M', 112), ('D', 1), ('M', 39)])	('A00887:313:H5NVVDRXY:1:2254:3495:31125', [('M', 85), ('I', 24), ('M', 41)])	('A00887:313:H5NVVDRXY:1:2263:4544:33223', [('M', 74), ('D', 5), ('M', 77)])	('A00887:313:H5NVVDRXY:1:2264:25509:14293', [('M', 14), ('D', 1), ('M', 137)])	('A00887:313:H5NVVDRXY:1:2265:31964:23813', [('M', 12), ('I', 7), ('M', 132)])	('A00887:313:H5NVVDRXY:1:2267:9227:27774', [('M', 64), ('D', 5), ('M', 87)])	('A00887:313:H5NVVDRXY:1:2273:11831:28808', [('M', 34), ('D', 2), ('M', 117)])	('A00887:313:H5NVVDRXY:1:2278:26802:26991', [('M', 106), ('D', 7), ('M', 45)])
68953	('A00887:313:H5NVVDRXY:1:2103:27968:28948', [('M', 49), ('I', 3), ('M', 98)])	('A00887:313:H5NVVDRXY:1:2105:18674:4805', [('M', 33), ('D', 3), ('M', 110)])	('A00887:313:H5NVVDRXY:1:2118:26078:30248', [('M', 84), ('D', 18), ('M', 67)])	('A00887:313:H5NVVDRXY:1:2120:26232:33990', [('M', 63), ('D', 3), ('M', 88)])	('A00887:313:H5NVVDRXY:1:2127:5620:14888', [('M', 63), ('D', 3), ('M', 88)])	('A00887:313:H5NVVDRXY:1:2127:5611:14935', [('M', 63), ('D', 3), ('M', 86)])	('A00887:313:H5NVVDRXY:1:2127:5683:14935', [('M', 63), ('D', 3), ('M', 88)])	('A00887:313:H5NVVDRXY:1:2128:20076:24925', [('M', 26), ('D', 3), ('M', 2), ('I', 2), ('M', 121)])	('A00887:313:H5NVVDRXY:1:2133:29785:18850', [('M', 34), ('D', 3), ('M', 104)])	('A00887:313:H5NVVDRXY:1:2133:29821:18944', [('M', 34), ('D', 3), ('M', 117)])	('A00887:313:H5NVVDRXY:1:2136:14895:21559', [('M', 33), ('D', 3), ('M', 118)])	('A00887:313:H5NVVDRXY:1:2147:13467:25880', [('M', 34), ('D', 3), ('M', 117)])	('A00887:313:H5NVVDRXY:1:2152:5186:8500', [('M', 34), ('D', 3), ('M', 117)])	('A00887:313:H5NVVDRXY:1:2154:6090:28917', [('M', 63), ('D', 3), ('M', 87)])	('A00887:313:H5NVVDRXY:1:2171:20844:25535', [('M', 63), ('D', 3), ('M', 88)])	('A00887:313:H5NVVDRXY:1:2205:28113:26913', [('M', 60), ('D', 5), ('M', 91)])	('A00887:313:H5NVVDRXY:1:2207:29559:6527', [('M', 63), ('D', 3), ('M', 88)])	('A00887:313:H5NVVDRXY:1:2208:9860:4914', [('M', 63), ('D', 17), ('M', 34)])	('A00887:313:H5NVVDRXY:1:2208:9860:4914', [('M', 63), ('D', 17), ('M', 34)])	('A00887:313:H5NVVDRXY:1:2209:11948:23093', [('M', 34), ('D', 3), ('M', 117)])	('A00887:313:H5NVVDRXY:1:2212:3803:34945', [('M', 63), ('D', 3), ('M', 88)])	('A00887:313:H5NVVDRXY:1:2224:25129:19429', [('M', 34), ('D', 3), ('M', 117)])	('A00887:313:H5NVVDRXY:1:2228:28357:22701', [('M', 84), ('I', 24), ('M', 43)])	('A00887:313:H5NVVDRXY:1:2249:29261:9455', [('M', 91), ('D', 3), ('M', 60)])	('A00887:313:H5NVVDRXY:1:2250:13458:1939', [('M', 63), ('D', 3), ('M', 88)])	('A00887:313:H5NVVDRXY:1:2253:22055:9157', [('M', 60), ('D', 17), ('M', 91)])	('A00887:313:H5NVVDRXY:1:2256:23782:26303', [('M', 70), ('D', 37), ('M', 81)])	('A00887:313:H5NVVDRXY:1:2257:32805:35509', [('M', 91), ('D', 3), ('M', 60)])	('A00887:313:H5NVVDRXY:1:2262:23384:14121', [('M', 66), ('D', 8), ('M', 85)])	('A00887:313:H5NVVDRXY:1:2277:18358:23234', [('M', 63), ('D', 17), ('M', 88)])
36186	('A00887:313:H5NVVDRXY:1:2101:13720:20776', [('M', 56), ('D', 1), ('M', 8), ('I', 1), ('M', 86)])	('A00887:313:H5NVVDRXY:1:2101:5629:22764', [('M', 71), ('D', 1), ('M', 79)])	('A00887:313:H5NVVDRXY:1:2101:4824:34397', [('M', 42), ('I', 3), ('M', 3), ('D', 3), ('M', 103)])	('A00887:313:H5NVVDRXY:1:2105:2718:24079', [('M', 47), ('D', 1), ('M', 7)])	('A00887:313:H5NVVDRXY:1:2108:4137:4147', [('M', 51), ('D', 1), ('M', 13), ('I', 1), ('M', 86)])	('A00887:313:H5NVVDRXY:1:2109:14299:30232', [('M', 121), ('I', 1), ('M', 28)])	('A00887:313:H5NVVDRXY:1:2113:19651:25160', [('M', 74), ('D', 2), ('M', 70)])	('A00887:313:H5NVVDRXY:1:2117:9959:16110', [('M', 53), ('I', 1), ('M', 96)])	('A00887:313:H5NVVDRXY:1:2119:15040:1391', [('M', 33), ('D', 1), ('M', 7), ('I', 1), ('M', 110)])	('A00887:313:H5NVVDRXY:1:2120:8296:22279', [('M', 59), ('D', 9), ('M', 92)])	('A00887:313:H5NVVDRXY:1:2120:25880:23171', [('M', 55), ('I', 1), ('M', 94)])	('A00887:313:H5NVVDRXY:1:2126:23990:16892', [('M', 28), ('D', 1), ('M', 6), ('I', 1), ('M', 116)])	('A00887:313:H5NVVDRXY:1:2127:9489:9878', [('M', 40), ('I', 3), ('M', 5), ('D', 3), ('M', 103)])	('A00887:313:H5NVVDRXY:1:2129:20925:18255', [('M', 57), ('I', 1), ('M', 93)])	('A00887:313:H5NVVDRXY:1:2133:23800:32377', [('M', 53), ('D', 1), ('M', 5), ('I', 1), ('M', 82), ('S', 10)])	('A00887:313:H5NVVDRXY:1:2134:30382:31688', [('M', 53), ('D', 1), ('M', 5), ('I', 1), ('M', 92)])	('A00887:313:H5NVVDRXY:1:2138:3323:24909', [('M', 51), ('D', 1), ('M', 7), ('I', 1), ('M', 92)])	('A00887:313:H5NVVDRXY:1:2139:24867:1438', [('M', 47), ('D', 1), ('M', 103)])	('A00887:313:H5NVVDRXY:1:2141:30038:27492', [('M', 58), ('I', 1), ('M', 91)])	('A00887:313:H5NVVDRXY:1:2146:22408:21104', [('M', 53), ('D', 1), ('M', 5), ('I', 1), ('M', 92)])	('A00887:313:H5NVVDRXY:1:2151:8458:18552', [('M', 121), ('I', 1), ('M', 7)])	('A00887:313:H5NVVDRXY:1:2153:2239:30232', [('M', 75), ('D', 1), ('M', 74)])	('A00887:313:H5NVVDRXY:1:2153:2492:34209', [('M', 95), ('I', 1), ('M', 55)])	('A00887:313:H5NVVDRXY:1:2157:29930:27367', [('M', 57), ('I', 1), ('M', 93)])	('A00887:313:H5NVVDRXY:1:2158:32551:7513', [('M', 59), ('D', 1), ('M', 91)])	('A00887:313:H5NVVDRXY:1:2163:1687:25582', [('M', 65), ('D', 54), ('M', 86)])	('A00887:313:H5NVVDRXY:1:2166:13132:14716', [('M', 4), ('D', 1), ('M', 147)])	('A00887:313:H5NVVDRXY:1:2166:13467:26506', [('M', 36), ('D', 1), ('M', 112)])	('A00887:313:H5NVVDRXY:1:2166:22381:36464', [('M', 57), ('I', 1), ('M', 35)])	('A00887:313:H5NVVDRXY:1:2168:1515:14137', [('M', 8), ('I', 1), ('M', 141)])	('A00887:313:H5NVVDRXY:1:2170:14543:15499', [('M', 146), ('D', 1), ('M', 5)])	('A00887:313:H5NVVDRXY:1:2172:1597:33849', [('M', 121), ('I', 1), ('M', 5)])	('A00887:313:H5NVVDRXY:1:2173:13069:24471', [('M', 146), ('D', 2), ('M', 5)])	('A00887:313:H5NVVDRXY:1:2203:5502:9674', [('M', 47), ('D', 1), ('M', 103)])	('A00887:313:H5NVVDRXY:1:2206:4435:13839', [('M', 65), ('D', 1), ('M', 20)])	('A00887:313:H5NVVDRXY:1:2206:4978:21324', [('M', 55), ('D', 1), ('M', 13), ('I', 1), ('M', 82)])	('A00887:313:H5NVVDRXY:1:2208:15826:1752', [('M', 57), ('D', 1), ('M', 10), ('I', 1), ('M', 81)])	('A00887:313:H5NVVDRXY:1:2211:18412:4194', [('M', 114), ('D', 1), ('M', 16)])	('A00887:313:H5NVVDRXY:1:2211:23619:6699', [('M', 114), ('D', 1), ('M', 36)])	('A00887:313:H5NVVDRXY:1:2217:4689:20228', [('M', 71), ('D', 1), ('M', 74)])	('A00887:313:H5NVVDRXY:1:2217:23683:33896', [('M', 47), ('D', 1), ('M', 16), ('I', 1), ('M', 87)])	('A00887:313:H5NVVDRXY:1:2217:30427:34648', [('M', 121), ('I', 1), ('M', 28)])	('A00887:313:H5NVVDRXY:1:2218:13955:2644', [('M', 57), ('D', 1), ('M', 93)])	('A00887:313:H5NVVDRXY:1:2219:22299:7545', [('M', 121), ('I', 1), ('M', 22)])	('A00887:313:H5NVVDRXY:1:2219:6885:15327', [('M', 57), ('I', 1), ('M', 92)])	('A00887:313:H5NVVDRXY:1:2220:9796:28228', [('M', 114), ('D', 1), ('M', 37)])	('A00887:313:H5NVVDRXY:1:2221:1796:5666', [('M', 59), ('D', 1), ('M', 91)])	('A00887:313:H5NVVDRXY:1:2221:9860:30812', [('M', 105), ('D', 13), ('M', 25)])	('A00887:313:H5NVVDRXY:1:2224:30391:3082', [('M', 57), ('I', 1), ('M', 92)])	('A00887:313:H5NVVDRXY:1:2226:8422:18333', [('M', 41), ('D', 1), ('M', 4), ('I', 1), ('M', 105)])	('A00887:313:H5NVVDRXY:1:2228:7328:6261', [('M', 74), ('D', 1), ('M', 76)])	('A00887:313:H5NVVDRXY:1:2229:31159:13432', [('M', 59), ('D', 1), ('M', 91)])	('A00887:313:H5NVVDRXY:1:2230:14163:28244', [('M', 71), ('D', 1), ('M', 79)])	('A00887:313:H5NVVDRXY:1:2232:16450:14888', [('M', 10), ('D', 1), ('M', 140)])	('A00887:313:H5NVVDRXY:1:2233:12952:3787', [('M', 137), ('I', 1), ('M', 13)])	('A00887:313:H5NVVDRXY:1:2233:5837:5650', [('M', 101), ('D', 15), ('M', 49)])	('A00887:313:H5NVVDRXY:1:2233:32461:20008', [('M', 71), ('D', 1), ('M', 79)])	('A00887:313:H5NVVDRXY:1:2234:13286:15577', [('M', 51), ('D', 1), ('M', 7), ('I', 1), ('M', 92)])	('A00887:313:H5NVVDRXY:1:2240:1805:23218', [('M', 146), ('D', 2), ('M', 5)])	('A00887:313:H5NVVDRXY:1:2240:1787:23249', [('M', 146), ('D', 2), ('M', 5)])	('A00887:313:H5NVVDRXY:1:2242:23185:29121', [('M', 120), ('I', 1), ('M', 29)])	('A00887:313:H5NVVDRXY:1:2243:21920:11052', [('M', 87), ('D', 1), ('M', 63)])	('A00887:313:H5NVVDRXY:1:2249:8712:17362', [('M', 74), ('I', 1), ('M', 75)])	('A00887:313:H5NVVDRXY:1:2250:7319:10755', [('M', 8), ('I', 1), ('M', 141)])	('A00887:313:H5NVVDRXY:1:2254:18810:12085', [('M', 59), ('D', 1), ('M', 91)])	('A00887:313:H5NVVDRXY:1:2256:28185:18552', [('M', 114), ('D', 1), ('M', 16)])	('A00887:313:H5NVVDRXY:1:2256:28899:19695', [('M', 59), ('D', 1), ('M', 15)])	('A00887:313:H5NVVDRXY:1:2256:25663:22576', [('M', 42), ('I', 3), ('M', 3), ('D', 3), ('M', 103)])	('A00887:313:H5NVVDRXY:1:2262:32551:18818', [('M', 124), ('D', 1), ('M', 26)])	('A00887:313:H5NVVDRXY:1:2267:10800:3599', [('M', 10), ('I', 1), ('M', 139)])	('A00887:313:H5NVVDRXY:1:2268:3667:31328', [('M', 65), ('D', 1), ('M', 86)])	('A00887:313:H5NVVDRXY:1:2269:13033:18677', [('M', 119), ('D', 3), ('M', 32)])
68955	('A00887:313:H5NVVDRXY:1:2105:5963:18865', [('M', 58), ('D', 5), ('M', 92)])	('A00887:313:H5NVVDRXY:1:2127:27489:14215', [('M', 12), ('D', 1), ('M', 20)])	('A00887:313:H5NVVDRXY:1:2132:3323:24314', [('M', 4), ('D', 1), ('M', 26)])	('A00887:313:H5NVVDRXY:1:2146:9136:34914', [('M', 85), ('D', 19), ('M', 66)])	('A00887:313:H5NVVDRXY:1:2176:1380:30592', [('M', 81), ('D', 8), ('M', 70)])	('A00887:313:H5NVVDRXY:1:2203:18900:10864', [('M', 40), ('D', 5), ('M', 111)])	('A00887:313:H5NVVDRXY:1:2212:16215:7091', [('M', 72), ('D', 26), ('M', 79)])	('A00887:313:H5NVVDRXY:1:2237:15438:29324', [('M', 68), ('D', 37), ('M', 82)])	('A00887:313:H5NVVDRXY:1:2240:22752:34162', [('M', 61), ('D', 17), ('M', 90)])	('A00887:313:H5NVVDRXY:1:2269:2248:7795', [('M', 85), ('D', 19), ('M', 66)])	('A00887:313:H5NVVDRXY:1:2278:16857:24612', [('M', 31), ('D', 10), ('M', 119)])
36188	('A00887:313:H5NVVDRXY:1:2115:9399:30921', [('M', 51), ('I', 1), ('M', 99)])	('A00887:313:H5NVVDRXY:1:2117:6750:34820', [('M', 107), ('D', 1), ('M', 41)])	('A00887:313:H5NVVDRXY:1:2121:17770:26412', [('M', 119), ('I', 1), ('M', 30)])	('A00887:313:H5NVVDRXY:1:2128:31530:5055', [('M', 57), ('D', 1), ('M', 94)])	('A00887:313:H5NVVDRXY:1:2129:8838:9972', [('M', 112), ('D', 1), ('M', 39)])	('A00887:313:H5NVVDRXY:1:2129:2926:23844', [('M', 51), ('I', 1), ('M', 99)])	('A00887:313:H5NVVDRXY:1:2133:27362:19319', [('M', 6), ('I', 1), ('M', 144)])	('A00887:313:H5NVVDRXY:1:2134:13114:4633', [('M', 6), ('D', 1), ('M', 145)])	('A00887:313:H5NVVDRXY:1:2135:14416:11804', [('M', 55), ('D', 1), ('M', 96)])	('A00887:313:H5NVVDRXY:1:2137:2763:9189', [('M', 11), ('I', 3), ('M', 5), ('D', 3), ('M', 132)])	('A00887:313:H5NVVDRXY:1:2138:12183:1360', [('M', 128), ('I', 1), ('M', 22)])	('A00887:313:H5NVVDRXY:1:2141:16559:4304', [('M', 119), ('I', 1), ('M', 31)])	('A00887:313:H5NVVDRXY:1:2141:25997:25347', [('M', 8), ('I', 1), ('M', 141)])	('A00887:313:H5NVVDRXY:1:2148:2257:20212', [('M', 144), ('I', 1), ('M', 5)])	('A00887:313:H5NVVDRXY:1:2152:31448:1251', [('M', 119), ('I', 1), ('M', 31)])	('A00887:313:H5NVVDRXY:1:2152:18991:4445', [('M', 144), ('I', 1), ('M', 5)])	('A00887:313:H5NVVDRXY:1:2152:2853:8406', [('M', 143), ('D', 1), ('M', 7)])	('A00887:313:H5NVVDRXY:1:2153:13259:10958', [('M', 144), ('I', 1), ('M', 5)])	('A00887:313:H5NVVDRXY:1:2153:1524:32972', [('M', 8), ('I', 1), ('M', 141)])	('A00887:313:H5NVVDRXY:1:2159:29884:12633', [('M', 51), ('I', 1), ('M', 98)])	('A00887:313:H5NVVDRXY:1:2159:23981:36573', [('M', 57), ('D', 1), ('M', 15)])	('A00887:313:H5NVVDRXY:1:2161:23222:3818', [('M', 118), ('I', 1), ('M', 32)])	('A00887:313:H5NVVDRXY:1:2161:12328:14262', [('M', 8), ('D', 1), ('M', 143)])	('A00887:313:H5NVVDRXY:1:2161:2202:20149', [('M', 119), ('I', 1), ('M', 31)])	('A00887:313:H5NVVDRXY:1:2166:28040:10567', [('M', 53), ('I', 1), ('M', 76)])	('A00887:313:H5NVVDRXY:1:2167:22263:6981', [('M', 69), ('D', 1), ('M', 82)])	('A00887:313:H5NVVDRXY:1:2168:32723:34209', [('M', 25), ('I', 1), ('M', 123)])	('A00887:313:H5NVVDRXY:1:2171:9498:1031', [('M', 93), ('I', 1), ('M', 57)])	('A00887:313:H5NVVDRXY:1:2174:2437:16861', [('M', 55), ('I', 1), ('M', 94)])	('A00887:313:H5NVVDRXY:1:2174:15736:29371', [('M', 10), ('I', 1), ('M', 139)])	('A00887:313:H5NVVDRXY:1:2201:1542:19758', [('M', 51), ('I', 1), ('M', 99)])	('A00887:313:H5NVVDRXY:1:2202:11460:36839', [('M', 29), ('D', 1), ('M', 122)])	('A00887:313:H5NVVDRXY:1:2203:6668:4773', [('M', 112), ('D', 1), ('M', 39)])	('A00887:313:H5NVVDRXY:1:2206:30644:6120', [('M', 119), ('I', 1), ('M', 28)])	('A00887:313:H5NVVDRXY:1:2206:5367:36965', [('M', 119), ('I', 1), ('M', 31)])	('A00887:313:H5NVVDRXY:1:2207:9408:10927', [('M', 6), ('I', 1), ('M', 144)])	('A00887:313:H5NVVDRXY:1:2213:3323:21997', [('M', 135), ('I', 1), ('M', 14)])	('A00887:313:H5NVVDRXY:1:2213:30445:22748', [('M', 119), ('I', 1), ('M', 31)])	('A00887:313:H5NVVDRXY:1:2214:9064:33473', [('M', 6), ('I', 1), ('M', 143)])	('A00887:313:H5NVVDRXY:1:2215:29188:27085', [('M', 55), ('D', 1), ('M', 96)])	('A00887:313:H5NVVDRXY:1:2217:22390:31344', [('M', 119), ('I', 1), ('M', 30)])	('A00887:313:H5NVVDRXY:1:2218:9010:15593', [('M', 55), ('I', 1), ('M', 94)])	('A00887:313:H5NVVDRXY:1:2220:15212:32565', [('M', 85), ('D', 1), ('M', 66)])	('A00887:313:H5NVVDRXY:1:2221:10682:34021', [('M', 119), ('I', 1), ('M', 30)])	('A00887:313:H5NVVDRXY:1:2222:2031:6825', [('M', 6), ('D', 1), ('M', 145)])	('A00887:313:H5NVVDRXY:1:2224:20853:17660', [('M', 112), ('D', 1), ('M', 39)])	('A00887:313:H5NVVDRXY:1:2226:11514:1110', [('M', 119), ('I', 1), ('M', 30)])	('A00887:313:H5NVVDRXY:1:2229:29740:28761', [('M', 85), ('D', 1), ('M', 66)])	('A00887:313:H5NVVDRXY:1:2231:18810:28181', [('M', 102), ('D', 1), ('M', 49)])	('A00887:313:H5NVVDRXY:1:2236:12861:8265', [('M', 119), ('I', 1), ('M', 30)])	('A00887:313:H5NVVDRXY:1:2236:4237:15969', [('M', 119), ('I', 1), ('M', 31)])	('A00887:313:H5NVVDRXY:1:2239:25744:9627', [('M', 93), ('I', 1), ('M', 56)])	('A00887:313:H5NVVDRXY:1:2240:6388:12211', [('M', 112), ('D', 1), ('M', 39)])	('A00887:313:H5NVVDRXY:1:2240:24777:12962', [('M', 49), ('D', 1), ('M', 102)])	('A00887:313:H5NVVDRXY:1:2240:5059:34366', [('M', 144), ('I', 1), ('M', 6)])	('A00887:313:H5NVVDRXY:1:2245:7139:28792', [('M', 119), ('I', 1), ('M', 23)])	('A00887:313:H5NVVDRXY:1:2247:8305:11052', [('M', 57), ('D', 1), ('M', 94)])	('A00887:313:H5NVVDRXY:1:2247:27371:34835', [('M', 51), ('I', 1), ('M', 98)])	('A00887:313:H5NVVDRXY:1:2249:16622:34287', [('M', 56), ('I', 1), ('M', 93)])	('A00887:313:H5NVVDRXY:1:2250:4996:10300', [('M', 135), ('I', 1), ('M', 15)])	('A00887:313:H5NVVDRXY:1:2251:26350:1626', [('M', 34), ('D', 1), ('M', 117)])	('A00887:313:H5NVVDRXY:1:2252:25328:13228', [('M', 10), ('I', 1), ('M', 138)])	('A00887:313:H5NVVDRXY:1:2264:2546:4711', [('M', 93), ('D', 1), ('M', 58)])	('A00887:313:H5NVVDRXY:1:2267:7780:14873', [('M', 145), ('I', 1), ('M', 5)])	('A00887:313:H5NVVDRXY:1:2267:28040:30013', [('M', 6), ('I', 1), ('M', 108)])	('A00887:313:H5NVVDRXY:1:2267:28040:30013', [('M', 6), ('I', 1), ('M', 108)])	('A00887:313:H5NVVDRXY:1:2267:21621:34585', [('M', 69), ('D', 1), ('M', 82)])	('A00887:313:H5NVVDRXY:1:2268:22616:1360', [('M', 119), ('I', 1), ('M', 30)])	('A00887:313:H5NVVDRXY:1:2269:12536:10363', [('M', 51), ('I', 1), ('M', 98)])	('A00887:313:H5NVVDRXY:1:2269:8965:14168', [('M', 118), ('I', 1), ('M', 31)])	('A00887:313:H5NVVDRXY:1:2276:22426:4664', [('M', 69), ('D', 1), ('M', 82)])	('A00887:313:H5NVVDRXY:1:2278:6488:10285', [('M', 69), ('D', 1), ('M', 82)])
36189	('A00887:313:H5NVVDRXY:1:2102:25310:12038', [('M', 25), ('D', 2), ('M', 125)])	('A00887:313:H5NVVDRXY:1:2106:4770:5400', [('M', 36), ('D', 4), ('M', 7), ('I', 4), ('M', 104)])	('A00887:313:H5NVVDRXY:1:2106:21504:33943', [('M', 118), ('I', 1), ('M', 30)])	('A00887:313:H5NVVDRXY:1:2108:10077:13714', [('M', 143), ('I', 1), ('M', 5)])	('A00887:313:H5NVVDRXY:1:2113:27579:14121', [('M', 68), ('D', 1), ('M', 83)])	('A00887:313:H5NVVDRXY:1:2114:19560:17957', [('M', 66), ('I', 4), ('M', 1), ('D', 4), ('M', 80)])	('A00887:313:H5NVVDRXY:1:2124:22941:3490', [('M', 55), ('I', 2), ('M', 94)])	('A00887:313:H5NVVDRXY:1:2124:32190:9330', [('M', 32), ('D', 2), ('M', 118)])	('A00887:313:H5NVVDRXY:1:2125:2763:30984', [('M', 57), ('D', 2), ('M', 94)])	('A00887:313:H5NVVDRXY:1:2138:25174:17816', [('M', 39), ('I', 3), ('M', 3), ('D', 3), ('M', 105)])	('A00887:313:H5NVVDRXY:1:2143:5927:1892', [('M', 62), ('D', 1), ('M', 89)])	('A00887:313:H5NVVDRXY:1:2153:22381:1673', [('M', 143), ('I', 1), ('M', 5)])	('A00887:313:H5NVVDRXY:1:2154:22209:14372', [('M', 44), ('D', 1), ('M', 95)])	('A00887:313:H5NVVDRXY:1:2155:15826:4319', [('M', 44), ('D', 1), ('M', 107)])	('A00887:313:H5NVVDRXY:1:2158:11794:9862', [('M', 8), ('D', 2), ('M', 143)])	('A00887:313:H5NVVDRXY:1:2162:9227:31532', [('M', 7), ('I', 1), ('M', 141)])	('A00887:313:H5NVVDRXY:1:2173:12545:10222', [('M', 111), ('D', 1), ('M', 40)])	('A00887:313:H5NVVDRXY:1:2176:16423:32064', [('M', 63), ('I', 2), ('M', 86)])	('A00887:313:H5NVVDRXY:1:2205:22381:16391', [('M', 68), ('D', 1), ('M', 83)])	('A00887:313:H5NVVDRXY:1:2214:28194:8985', [('M', 55), ('I', 1), ('M', 93)])	('A00887:313:H5NVVDRXY:1:2214:4390:22498', [('M', 14), ('I', 2), ('M', 135)])	('A00887:313:H5NVVDRXY:1:2225:19822:22639', [('M', 23), ('D', 11), ('M', 128)])	('A00887:313:H5NVVDRXY:1:2227:31015:23891', [('M', 56), ('D', 1), ('M', 95)])	('A00887:313:H5NVVDRXY:1:2230:9028:23797', [('M', 55), ('I', 2), ('M', 94)])	('A00887:313:H5NVVDRXY:1:2232:21287:17722', [('M', 118), ('I', 1), ('M', 30)])	('A00887:313:H5NVVDRXY:1:2235:7111:28620', [('M', 38), ('I', 4), ('M', 2), ('D', 4), ('M', 107)])	('A00887:313:H5NVVDRXY:1:2236:23845:7968', [('M', 111), ('D', 1), ('M', 40)])	('A00887:313:H5NVVDRXY:1:2238:26883:11600', [('M', 115), ('D', 7), ('M', 3), ('D', 1), ('M', 32)])	('A00887:313:H5NVVDRXY:1:2242:5846:5948', [('M', 141), ('D', 1), ('M', 10)])	('A00887:313:H5NVVDRXY:1:2247:14724:6950', [('M', 62), ('D', 1), ('M', 89)])	('A00887:313:H5NVVDRXY:1:2249:16640:33786', [('M', 55), ('I', 1), ('M', 93)])	('A00887:313:H5NVVDRXY:1:2252:14859:32049', [('M', 68), ('D', 1), ('M', 83)])	('A00887:313:H5NVVDRXY:1:2253:24614:4789', [('M', 5), ('D', 1), ('M', 46)])	('A00887:313:H5NVVDRXY:1:2254:2998:33301', [('M', 57), ('D', 2), ('M', 94)])	('A00887:313:H5NVVDRXY:1:2268:32868:36057', [('M', 127), ('D', 1), ('M', 24)])	('A00887:313:H5NVVDRXY:1:2270:1452:21292', [('M', 5), ('I', 1), ('M', 103)])	('A00887:313:H5NVVDRXY:1:2274:23131:36385', [('M', 142), ('D', 1), ('M', 9)])	('A00887:313:H5NVVDRXY:1:2277:4372:16611', [('M', 143), ('I', 1), ('M', 5)])
68958	('A00887:313:H5NVVDRXY:1:2101:4499:17550', [('M', 58), ('D', 3), ('M', 92)])	('A00887:313:H5NVVDRXY:1:2112:22688:36432', [('M', 86), ('I', 3), ('M', 62)])	('A00887:313:H5NVVDRXY:1:2113:15302:14058', [('M', 28), ('D', 2), ('M', 123)])	('A00887:313:H5NVVDRXY:1:2118:12319:26522', [('M', 33), ('D', 2), ('M', 118)])	('A00887:313:H5NVVDRXY:1:2121:32244:33818', [('M', 72), ('I', 1), ('M', 59), ('D', 1), ('M', 19)])	('A00887:313:H5NVVDRXY:1:2142:19913:11584', [('M', 124), ('D', 2), ('M', 27)])	('A00887:313:H5NVVDRXY:1:2150:6949:9330', [('M', 28), ('D', 2), ('M', 122)])	('A00887:313:H5NVVDRXY:1:2162:24108:20102', [('M', 71), ('D', 11), ('M', 80)])	('A00887:313:H5NVVDRXY:1:2176:25220:11224', [('M', 34), ('D', 9), ('M', 58)])	('A00887:313:H5NVVDRXY:1:2204:22842:8234', [('M', 29), ('D', 3), ('M', 122)])	('A00887:313:H5NVVDRXY:1:2206:3730:30091', [('M', 40), ('D', 8), ('M', 111)])	('A00887:313:H5NVVDRXY:1:2209:10095:35102', [('M', 73), ('D', 2), ('M', 78)])	('A00887:313:H5NVVDRXY:1:2209:1127:35853', [('M', 58), ('D', 3), ('M', 93)])	('A00887:313:H5NVVDRXY:1:2243:30779:8484', [('M', 88), ('I', 16), ('M', 47)])	('A00887:313:H5NVVDRXY:1:2260:2826:34507', [('M', 29), ('D', 3), ('M', 121)])	('A00887:313:H5NVVDRXY:1:2278:18539:9549', [('M', 78), ('D', 8), ('M', 6), ('I', 3), ('M', 63)])	('A00887:313:H5NVVDRXY:1:2278:14073:33035', [('M', 30), ('D', 2), ('M', 121)])
36191	('A00887:313:H5NVVDRXY:1:2103:21441:22623', [('M', 5), ('I', 1), ('M', 145)])	('A00887:313:H5NVVDRXY:1:2121:9353:9017', [('M', 5), ('I', 1), ('M', 145)])	('A00887:313:H5NVVDRXY:1:2123:10863:10066', [('M', 4), ('I', 1), ('M', 146)])	('A00887:313:H5NVVDRXY:1:2127:5882:7012', [('M', 110), ('D', 2), ('M', 39)])	('A00887:313:H5NVVDRXY:1:2132:24478:21903', [('M', 90), ('D', 1), ('M', 61)])	('A00887:313:H5NVVDRXY:1:2132:30228:26287', [('M', 48), ('D', 1), ('M', 5), ('I', 1), ('M', 96)])	('A00887:313:H5NVVDRXY:1:2135:1479:20870', [('M', 9), ('I', 1), ('M', 141)])	('A00887:313:H5NVVDRXY:1:2136:25066:6104', [('M', 141), ('I', 1), ('M', 9)])	('A00887:313:H5NVVDRXY:1:2140:2736:32910', [('M', 9), ('I', 1), ('M', 141)])	('A00887:313:H5NVVDRXY:1:2150:28131:1047', [('M', 128), ('D', 2), ('M', 17)])	('A00887:313:H5NVVDRXY:1:2150:18611:7983', [('M', 116), ('I', 1), ('M', 34)])	('A00887:313:H5NVVDRXY:1:2160:10393:29105', [('M', 50), ('I', 1), ('M', 100)])	('A00887:313:H5NVVDRXY:1:2162:25834:16924', [('M', 65), ('I', 15), ('M', 70)])	('A00887:313:H5NVVDRXY:1:2165:16595:4147', [('M', 48), ('I', 1), ('M', 102)])	('A00887:313:H5NVVDRXY:1:2168:27950:26318', [('M', 116), ('D', 7), ('M', 35)])	('A00887:313:H5NVVDRXY:1:2201:10610:24940', [('M', 116), ('I', 1), ('M', 34)])	('A00887:313:H5NVVDRXY:1:2202:27814:2347', [('M', 52), ('I', 1), ('M', 98)])	('A00887:313:H5NVVDRXY:1:2203:17372:4147', [('M', 50), ('I', 1), ('M', 100)])	('A00887:313:H5NVVDRXY:1:2208:6994:8469', [('M', 43), ('D', 5), ('M', 4), ('I', 5), ('M', 98)])	('A00887:313:H5NVVDRXY:1:2211:23900:30733', [('M', 51), ('I', 1), ('M', 99)])	('A00887:313:H5NVVDRXY:1:2216:31349:31673', [('M', 90), ('D', 1), ('M', 61)])	('A00887:313:H5NVVDRXY:1:2217:13340:24220', [('M', 5), ('I', 1), ('M', 142)])	('A00887:313:H5NVVDRXY:1:2219:13187:22889', [('M', 116), ('I', 1), ('M', 34)])	('A00887:313:H5NVVDRXY:1:2219:13268:22968', [('M', 116), ('I', 1), ('M', 34)])	('A00887:313:H5NVVDRXY:1:2224:2067:8171', [('M', 52), ('I', 1), ('M', 98)])	('A00887:313:H5NVVDRXY:1:2224:2709:9095', [('M', 52), ('I', 1), ('M', 98)])	('A00887:313:H5NVVDRXY:1:2225:12979:11725', [('M', 5), ('I', 1), ('M', 145)])	('A00887:313:H5NVVDRXY:1:2225:11505:32158', [('M', 35), ('I', 2), ('M', 2), ('D', 2), ('M', 112)])	('A00887:313:H5NVVDRXY:1:2232:14073:9173', [('M', 63), ('I', 1), ('M', 87)])	('A00887:313:H5NVVDRXY:1:2232:28004:20275', [('M', 52), ('I', 1), ('M', 98)])	('A00887:313:H5NVVDRXY:1:2232:10384:20541', [('M', 5), ('I', 1), ('M', 145)])	('A00887:313:H5NVVDRXY:1:2232:25265:21793', [('M', 50), ('I', 4), ('M', 97)])	('A00887:313:H5NVVDRXY:1:2234:25889:8970', [('M', 54), ('I', 1), ('M', 96)])	('A00887:313:H5NVVDRXY:1:2237:2745:20118', [('M', 4), ('I', 1), ('M', 146)])	('A00887:313:H5NVVDRXY:1:2252:9679:5697', [('M', 5), ('I', 1), ('M', 145)])	('A00887:313:H5NVVDRXY:1:2270:25292:36495', [('M', 5), ('I', 1), ('M', 145)])	('A00887:313:H5NVVDRXY:1:2275:8883:10770', [('M', 66), ('D', 1), ('M', 85)])
68960	('A00887:313:H5NVVDRXY:1:2102:16794:9220', [('M', 87), ('D', 1), ('M', 64)])	('A00887:313:H5NVVDRXY:1:2112:6587:17785', [('M', 4), ('D', 1), ('M', 147)])	('A00887:313:H5NVVDRXY:1:2118:19361:4617', [('M', 79), ('D', 14), ('M', 72)])	('A00887:313:H5NVVDRXY:1:2118:19443:6292', [('M', 79), ('D', 14), ('M', 72)])	('A00887:313:H5NVVDRXY:1:2123:15872:14293', [('M', 70), ('D', 1), ('M', 81)])	('A00887:313:H5NVVDRXY:1:2126:21197:19789', [('M', 129), ('D', 1), ('M', 22)])	('A00887:313:H5NVVDRXY:1:2131:12870:5274', [('M', 147), ('D', 1), ('M', 3)])	('A00887:313:H5NVVDRXY:1:2131:13874:11459', [('M', 44), ('D', 1), ('M', 107)])	('A00887:313:H5NVVDRXY:1:2137:23637:31532', [('M', 82), ('D', 2), ('M', 69)])	('A00887:313:H5NVVDRXY:1:2142:13331:16720', [('M', 4), ('D', 1), ('M', 147)])	('A00887:313:H5NVVDRXY:1:2150:29116:7451', [('M', 53), ('D', 17), ('M', 98)])	('A00887:313:H5NVVDRXY:1:2153:7581:30592', [('M', 56), ('D', 5), ('M', 95)])	('A00887:313:H5NVVDRXY:1:2157:31512:35712', [('M', 29), ('D', 7), ('M', 122)])	('A00887:313:H5NVVDRXY:1:2158:23384:1251', [('M', 96), ('D', 1), ('M', 55)])	('A00887:313:H5NVVDRXY:1:2161:26847:1235', [('M', 53), ('D', 5), ('M', 97)])	('A00887:313:H5NVVDRXY:1:2161:26946:1501', [('M', 53), ('D', 5), ('M', 92)])	('A00887:313:H5NVVDRXY:1:2168:29134:11365', [('M', 26), ('D', 3), ('M', 125)])	('A00887:313:H5NVVDRXY:1:2178:15727:16767', [('M', 48), ('D', 1), ('M', 103)])	('A00887:313:H5NVVDRXY:1:2201:17445:36401', [('M', 77), ('D', 9), ('M', 74)])	('A00887:313:H5NVVDRXY:1:2204:25608:5165', [('M', 61), ('D', 1), ('M', 90)])	('A00887:313:H5NVVDRXY:1:2205:24596:18537', [('M', 77), ('I', 24), ('M', 50)])	('A00887:313:H5NVVDRXY:1:2216:24731:5149', [('M', 56), ('D', 5), ('M', 95)])	('A00887:313:H5NVVDRXY:1:2229:17183:31407', [('M', 26), ('D', 2), ('M', 125)])	('A00887:313:H5NVVDRXY:1:2236:21332:5744', [('M', 66), ('D', 5), ('M', 85)])	('A00887:313:H5NVVDRXY:1:2240:8956:10238', [('M', 75), ('D', 15), ('M', 76)])	('A00887:313:H5NVVDRXY:1:2240:9109:23907', [('M', 85), ('D', 5), ('M', 66)])	('A00887:313:H5NVVDRXY:1:2268:4670:8829', [('M', 68), ('D', 2), ('M', 83)])	('A00887:313:H5NVVDRXY:1:2268:4426:10160', [('M', 68), ('D', 2), ('M', 83)])	('A00887:313:H5NVVDRXY:1:2271:3314:4257', [('M', 70), ('D', 3), ('M', 81)])	('A00887:313:H5NVVDRXY:1:2276:28140:32221', [('M', 31), ('D', 1), ('M', 120)])	('A00887:313:H5NVVDRXY:1:2277:17074:34444', [('M', 89), ('D', 1), ('M', 61)])	('A00887:313:H5NVVDRXY:1:2278:20365:2597', [('M', 44), ('D', 1), ('M', 107)])
68961	('A00887:313:H5NVVDRXY:1:2107:11189:33646', [('M', 146), ('I', 1), ('M', 4)])	('A00887:313:H5NVVDRXY:1:2109:5719:16188', [('M', 146), ('I', 1), ('M', 4)])	('A00887:313:H5NVVDRXY:1:2112:27444:20306', [('M', 146), ('I', 1), ('M', 4)])	('A00887:313:H5NVVDRXY:1:2112:25816:28510', [('M', 25), ('D', 1), ('M', 126)])	('A00887:313:H5NVVDRXY:1:2113:28899:28087', [('M', 146), ('I', 1), ('M', 4)])	('A00887:313:H5NVVDRXY:1:2114:12075:18458', [('M', 146), ('I', 1), ('M', 4)])	('A00887:313:H5NVVDRXY:1:2118:18918:9580', [('M', 140), ('D', 1), ('M', 11)])	('A00887:313:H5NVVDRXY:1:2129:10664:21684', [('M', 69), ('D', 1), ('M', 81)])	('A00887:313:H5NVVDRXY:1:2136:31448:27618', [('M', 25), ('D', 3), ('M', 126)])	('A00887:313:H5NVVDRXY:1:2141:25319:1720', [('M', 146), ('I', 1), ('M', 4)])	('A00887:313:H5NVVDRXY:1:2143:21757:14278', [('M', 146), ('I', 1), ('M', 4)])	('A00887:313:H5NVVDRXY:1:2147:15600:9189', [('M', 146), ('I', 1), ('M', 4)])	('A00887:313:H5NVVDRXY:1:2149:25663:32189', [('M', 55), ('I', 2), ('M', 94)])	('A00887:313:H5NVVDRXY:1:2151:25075:20024', [('M', 146), ('I', 1), ('M', 4)])	('A00887:313:H5NVVDRXY:1:2153:27136:33739', [('M', 146), ('I', 1), ('M', 4)])	('A00887:313:H5NVVDRXY:1:2159:17192:20588', [('M', 52), ('D', 17), ('M', 99)])	('A00887:313:H5NVVDRXY:1:2162:30924:2691', [('M', 146), ('I', 1), ('M', 4)])	('A00887:313:H5NVVDRXY:1:2164:19343:21214', [('M', 30), ('D', 6), ('M', 121)])	('A00887:313:H5NVVDRXY:1:2223:9616:12007', [('M', 20), ('I', 2), ('M', 129)])	('A00887:313:H5NVVDRXY:1:2235:17689:6449', [('M', 66), ('D', 26), ('M', 85)])	('A00887:313:H5NVVDRXY:1:2237:11225:1391', [('M', 146), ('I', 1), ('M', 4)])	('A00887:313:H5NVVDRXY:1:2242:9344:13886', [('M', 146), ('I', 1), ('M', 4)])	('A00887:313:H5NVVDRXY:1:2246:15040:33896', [('M', 43), ('D', 1), ('M', 108)])	('A00887:313:H5NVVDRXY:1:2250:14045:3959', [('M', 146), ('I', 1), ('M', 4)])	('A00887:313:H5NVVDRXY:1:2256:6696:15718', [('M', 70), ('I', 1), ('M', 80)])	('A00887:313:H5NVVDRXY:1:2257:26558:12727', [('M', 58), ('D', 6), ('M', 93)])	('A00887:313:H5NVVDRXY:1:2268:4399:7420', [('M', 67), ('D', 2), ('M', 83)])	('A00887:313:H5NVVDRXY:1:2268:22842:35916', [('M', 65), ('D', 5), ('M', 86)])	('A00887:313:H5NVVDRXY:1:2272:23258:14121', [('M', 146), ('I', 1), ('M', 4)])
36194	('A00887:313:H5NVVDRXY:1:2104:10728:20635', [('M', 134), ('D', 1), ('M', 17)])	('A00887:313:H5NVVDRXY:1:2114:25192:11052', [('M', 106), ('D', 1), ('M', 45)])	('A00887:313:H5NVVDRXY:1:2115:14317:12853', [('M', 25), ('D', 1), ('M', 126)])	('A00887:313:H5NVVDRXY:1:2118:6876:26616', [('M', 113), ('I', 1), ('M', 37)])	('A00887:313:H5NVVDRXY:1:2124:14064:21684', [('M', 50), ('I', 2), ('M', 99)])	('A00887:313:H5NVVDRXY:1:2126:11894:9095', [('M', 113), ('I', 1), ('M', 37)])	('A00887:313:H5NVVDRXY:1:2127:22046:30780', [('M', 87), ('D', 1), ('M', 64)])	('A00887:313:H5NVVDRXY:1:2130:4734:5776', [('M', 106), ('D', 1), ('M', 45)])	('A00887:313:H5NVVDRXY:1:2134:5141:24111', [('M', 48), ('I', 1), ('M', 101)])	('A00887:313:H5NVVDRXY:1:2135:20952:29293', [('M', 114), ('D', 1), ('M', 37)])	('A00887:313:H5NVVDRXY:1:2136:5240:11788', [('M', 16), ('D', 1), ('M', 135)])	('A00887:313:H5NVVDRXY:1:2141:5068:2284', [('M', 106), ('I', 3), ('M', 42)])	('A00887:313:H5NVVDRXY:1:2144:7048:20650', [('M', 79), ('D', 1), ('M', 72)])	('A00887:313:H5NVVDRXY:1:2146:10926:21198', [('M', 45), ('I', 13), ('M', 14), ('I', 6), ('M', 73)])	('A00887:313:H5NVVDRXY:1:2156:31693:32581', [('M', 87), ('D', 1), ('M', 64)])	('A00887:313:H5NVVDRXY:1:2160:6515:10207', [('M', 116), ('D', 3), ('M', 35)])	('A00887:313:H5NVVDRXY:1:2171:13169:2284', [('M', 113), ('I', 1), ('M', 37)])	('A00887:313:H5NVVDRXY:1:2174:27642:24283', [('M', 113), ('I', 1), ('M', 37)])	('A00887:313:H5NVVDRXY:1:2202:20094:4601', [('M', 49), ('I', 1), ('M', 101)])	('A00887:313:H5NVVDRXY:1:2207:15980:23938', [('M', 111), ('D', 3), ('M', 40)])	('A00887:313:H5NVVDRXY:1:2213:4173:26757', [('M', 113), ('I', 1), ('M', 37)])	('A00887:313:H5NVVDRXY:1:2214:26603:20917', [('M', 106), ('D', 1), ('M', 19), ('S', 26)])	('A00887:313:H5NVVDRXY:1:2219:32280:28745', [('M', 122), ('D', 1), ('M', 29)])	('A00887:313:H5NVVDRXY:1:2223:16477:17816', [('M', 51), ('I', 1), ('M', 99)])	('A00887:313:H5NVVDRXY:1:2227:19180:25316', [('M', 39), ('D', 1), ('M', 112)])	('A00887:313:H5NVVDRXY:1:2229:10140:6496', [('M', 49), ('I', 1), ('M', 101)])	('A00887:313:H5NVVDRXY:1:2229:9986:7952', [('M', 49), ('I', 1), ('M', 101)])	('A00887:313:H5NVVDRXY:1:2232:30644:29450', [('M', 111), ('D', 3), ('M', 40)])	('A00887:313:H5NVVDRXY:1:2232:29405:32628', [('M', 111), ('D', 3), ('M', 40)])	('A00887:313:H5NVVDRXY:1:2234:28637:3427', [('M', 39), ('D', 1), ('M', 112)])	('A00887:313:H5NVVDRXY:1:2235:28971:9956', [('M', 45), ('I', 1), ('M', 105)])	('A00887:313:H5NVVDRXY:1:2239:6126:25441', [('M', 47), ('I', 1), ('M', 103)])	('A00887:313:H5NVVDRXY:1:2239:7166:30029', [('M', 113), ('I', 1), ('M', 37)])	('A00887:313:H5NVVDRXY:1:2240:13096:28338', [('M', 28), ('D', 1), ('M', 122)])	('A00887:313:H5NVVDRXY:1:2246:32560:9533', [('M', 79), ('D', 1), ('M', 72)])	('A00887:313:H5NVVDRXY:1:2246:27389:19272', [('M', 39), ('D', 1), ('M', 112)])	('A00887:313:H5NVVDRXY:1:2251:27118:12132', [('M', 138), ('I', 1), ('M', 12)])	('A00887:313:H5NVVDRXY:1:2253:4761:36417', [('M', 48), ('I', 1), ('M', 102)])	('A00887:313:H5NVVDRXY:1:2254:13584:19883', [('M', 113), ('I', 1), ('M', 37)])	('A00887:313:H5NVVDRXY:1:2262:4951:5400', [('M', 111), ('D', 3), ('M', 36)])	('A00887:313:H5NVVDRXY:1:2263:2772:9956', [('M', 113), ('I', 1), ('M', 37)])	('A00887:313:H5NVVDRXY:1:2263:7934:31266', [('M', 106), ('D', 1), ('M', 45)])	('A00887:313:H5NVVDRXY:1:2268:19397:17707', [('M', 113), ('I', 1), ('M', 37)])	('A00887:313:H5NVVDRXY:1:2271:4616:28463', [('M', 66), ('D', 1), ('M', 85)])	('A00887:313:H5NVVDRXY:1:2273:23475:6950', [('M', 111), ('D', 3), ('M', 40)])
68963	('A00887:313:H5NVVDRXY:1:2101:3007:10802', [('M', 144), ('D', 1), ('M', 7)])	('A00887:313:H5NVVDRXY:1:2102:24198:28307', [('M', 54), ('D', 2), ('M', 97)])	('A00887:313:H5NVVDRXY:1:2107:4508:18850', [('M', 51), ('D', 45), ('M', 100)])	('A00887:313:H5NVVDRXY:1:2110:5556:17660', [('M', 75), ('D', 2), ('M', 76)])	('A00887:313:H5NVVDRXY:1:2116:15429:27367', [('M', 4), ('D', 1), ('M', 59)])	('A00887:313:H5NVVDRXY:1:2116:15429:27367', [('M', 4), ('D', 1), ('M', 59)])	('A00887:313:H5NVVDRXY:1:2122:12445:1407', [('M', 23), ('D', 2), ('M', 128)])	('A00887:313:H5NVVDRXY:1:2122:18593:16031', [('M', 3), ('I', 1), ('M', 147)])	('A00887:313:H5NVVDRXY:1:2122:8739:16814', [('M', 80), ('I', 1), ('M', 70)])	('A00887:313:H5NVVDRXY:1:2125:1868:5509', [('M', 144), ('I', 1), ('M', 6)])	('A00887:313:H5NVVDRXY:1:2129:7166:29653', [('M', 23), ('D', 2), ('M', 128)])	('A00887:313:H5NVVDRXY:1:2129:29658:33285', [('M', 50), ('D', 17), ('M', 101)])	('A00887:313:H5NVVDRXY:1:2130:24270:15718', [('M', 3), ('I', 1), ('M', 147)])	('A00887:313:H5NVVDRXY:1:2130:14235:19539', [('M', 31), ('I', 8), ('M', 112)])	('A00887:313:H5NVVDRXY:1:2132:2356:11522', [('M', 70), ('D', 6), ('M', 81)])	('A00887:313:H5NVVDRXY:1:2133:24722:9330', [('M', 65), ('D', 2), ('M', 86)])	('A00887:313:H5NVVDRXY:1:2133:27534:20901', [('M', 67), ('D', 8), ('M', 84)])	('A00887:313:H5NVVDRXY:1:2133:13575:33364', [('M', 23), ('D', 2), ('M', 128)])	('A00887:313:H5NVVDRXY:1:2134:5330:37027', [('M', 144), ('I', 1), ('M', 6)])	('A00887:313:H5NVVDRXY:1:2137:22987:31657', [('M', 64), ('I', 1), ('M', 86)])	('A00887:313:H5NVVDRXY:1:2144:18313:16454', [('M', 65), ('D', 2), ('M', 86)])	('A00887:313:H5NVVDRXY:1:2144:26503:23719', [('M', 144), ('I', 1), ('M', 4)])	('A00887:313:H5NVVDRXY:1:2146:19244:25645', [('M', 81), ('D', 1), ('M', 70)])	('A00887:313:H5NVVDRXY:1:2150:1805:19523', [('M', 138), ('D', 1), ('M', 13)])	('A00887:313:H5NVVDRXY:1:2160:22987:14779', [('M', 51), ('D', 45), ('M', 100)])	('A00887:313:H5NVVDRXY:1:2160:1542:34569', [('M', 65), ('D', 2), ('M', 86)])	('A00887:313:H5NVVDRXY:1:2168:28999:17801', [('M', 65), ('D', 2), ('M', 86)])	('A00887:313:H5NVVDRXY:1:2170:2510:14669', [('M', 50), ('D', 2), ('M', 101)])	('A00887:313:H5NVVDRXY:1:2171:30129:18161', [('M', 145), ('D', 1), ('M', 6)])	('A00887:313:H5NVVDRXY:1:2172:1145:20478', [('M', 67), ('D', 1), ('M', 84)])	('A00887:313:H5NVVDRXY:1:2207:22580:13949', [('M', 36), ('I', 13), ('M', 102)])	('A00887:313:H5NVVDRXY:1:2207:23231:14732', [('M', 36), ('I', 13), ('M', 102)])	('A00887:313:H5NVVDRXY:1:2209:15501:1188', [('M', 95), ('D', 2), ('M', 56)])	('A00887:313:H5NVVDRXY:1:2209:19117:14215', [('M', 41), ('D', 1), ('M', 110)])	('A00887:313:H5NVVDRXY:1:2212:31367:35149', [('M', 62), ('I', 1), ('M', 5)])	('A00887:313:H5NVVDRXY:1:2212:31367:35149', [('M', 62), ('I', 1), ('M', 5)])	('A00887:313:H5NVVDRXY:1:2212:31340:35227', [('M', 62), ('I', 1), ('M', 5)])	('A00887:313:H5NVVDRXY:1:2212:31340:35227', [('M', 62), ('I', 1), ('M', 5)])	('A00887:313:H5NVVDRXY:1:2215:26341:10974', [('M', 136), ('D', 3), ('M', 15)])	('A00887:313:H5NVVDRXY:1:2218:24768:16892', [('M', 95), ('D', 2), ('M', 56)])	('A00887:313:H5NVVDRXY:1:2219:8793:6950', [('M', 3), ('I', 1), ('M', 147)])	('A00887:313:H5NVVDRXY:1:2220:10899:6965', [('M', 50), ('D', 2), ('M', 101)])	('A00887:313:H5NVVDRXY:1:2225:31340:4883', [('M', 144), ('I', 1), ('M', 6)])	('A00887:313:H5NVVDRXY:1:2227:24740:32722', [('M', 23), ('D', 2), ('M', 128)])	('A00887:313:H5NVVDRXY:1:2228:12174:10770', [('M', 51), ('D', 1), ('M', 100)])	('A00887:313:H5NVVDRXY:1:2228:28628:23797', [('M', 15), ('D', 1), ('M', 136)])	('A00887:313:H5NVVDRXY:1:2230:11559:22795', [('M', 67), ('D', 1), ('M', 84)])	('A00887:313:H5NVVDRXY:1:2233:1145:35164', [('M', 64), ('I', 1), ('M', 86)])	('A00887:313:H5NVVDRXY:1:2234:5059:24533', [('M', 25), ('D', 2), ('M', 126)])	('A00887:313:H5NVVDRXY:1:2236:25111:2769', [('M', 23), ('D', 2), ('M', 128)])	('A00887:313:H5NVVDRXY:1:2236:26151:5259', [('M', 23), ('D', 2), ('M', 128)])	('A00887:313:H5NVVDRXY:1:2238:21721:18568', [('M', 144), ('I', 1), ('M', 6)])	('A00887:313:H5NVVDRXY:1:2238:11550:19993', [('M', 23), ('D', 2), ('M', 128)])	('A00887:313:H5NVVDRXY:1:2240:23954:2863', [('M', 25), ('D', 1), ('M', 126)])	('A00887:313:H5NVVDRXY:1:2248:12445:18098', [('M', 105), ('I', 2), ('M', 42)])	('A00887:313:H5NVVDRXY:1:2249:21540:8359', [('M', 68), ('D', 2), ('M', 7)])	('A00887:313:H5NVVDRXY:1:2252:27453:2096', [('M', 135), ('I', 1), ('M', 15)])	('A00887:313:H5NVVDRXY:1:2262:17454:35352', [('M', 25), ('D', 2), ('M', 126)])	('A00887:313:H5NVVDRXY:1:2264:27100:4335', [('M', 64), ('I', 1), ('M', 86)])	('A00887:313:H5NVVDRXY:1:2264:26982:4633', [('M', 64), ('I', 1), ('M', 86)])	('A00887:313:H5NVVDRXY:1:2272:23059:17002', [('M', 23), ('D', 2), ('M', 128)])	('A00887:313:H5NVVDRXY:1:2272:23411:17143', [('M', 23), ('D', 2), ('M', 128)])	('A00887:313:H5NVVDRXY:1:2273:14045:9815', [('M', 76), ('D', 14), ('M', 75)])	('A00887:313:H5NVVDRXY:1:2278:2971:26929', [('M', 25), ('D', 2), ('M', 126)])
36196	('A00887:313:H5NVVDRXY:1:2111:20609:15890', [('M', 49), ('D', 1), ('M', 102)])	('A00887:313:H5NVVDRXY:1:2113:4417:11334', [('M', 69), ('D', 26), ('M', 82)])	('A00887:313:H5NVVDRXY:1:2143:15275:20369', [('M', 99), ('D', 1), ('M', 52)])	('A00887:313:H5NVVDRXY:1:2152:23466:28416', [('M', 91), ('D', 8), ('M', 34), ('S', 24)])	('A00887:313:H5NVVDRXY:1:2154:2537:34413', [('M', 59), ('D', 1), ('M', 92)])	('A00887:313:H5NVVDRXY:1:2156:27796:32189', [('M', 117), ('D', 1), ('M', 34)])	('A00887:313:H5NVVDRXY:1:2158:17725:1752', [('M', 61), ('D', 1), ('M', 90)])	('A00887:313:H5NVVDRXY:1:2167:27679:22529', [('M', 101), ('D', 1), ('M', 50)])	('A00887:313:H5NVVDRXY:1:2178:30581:13056', [('M', 104), ('D', 1), ('M', 47)])	('A00887:313:H5NVVDRXY:1:2178:26078:24925', [('M', 47), ('I', 1), ('M', 103)])	('A00887:313:H5NVVDRXY:1:2209:30129:17660', [('M', 43), ('I', 1), ('M', 98)])	('A00887:313:H5NVVDRXY:1:2225:26621:22138', [('M', 114), ('D', 1), ('M', 37)])	('A00887:313:H5NVVDRXY:1:2231:28700:8891', [('M', 120), ('D', 1), ('M', 31)])	('A00887:313:H5NVVDRXY:1:2233:6831:13949', [('M', 55), ('D', 1), ('M', 96)])	('A00887:313:H5NVVDRXY:1:2234:22390:26021', [('M', 111), ('I', 1), ('M', 39)])	('A00887:313:H5NVVDRXY:1:2241:29396:27539', [('M', 37), ('D', 1), ('M', 114)])	('A00887:313:H5NVVDRXY:1:2242:20781:12680', [('M', 37), ('D', 1), ('M', 114)])	('A00887:313:H5NVVDRXY:1:2250:6985:20760', [('M', 137), ('D', 2), ('M', 14)])	('A00887:313:H5NVVDRXY:1:2261:12970:29277', [('M', 111), ('I', 1), ('M', 39)])
68965	('A00887:313:H5NVVDRXY:1:2110:23827:13416', [('M', 50), ('D', 37), ('M', 101)])	('A00887:313:H5NVVDRXY:1:2124:25780:5024', [('M', 48), ('D', 17), ('M', 103)])	('A00887:313:H5NVVDRXY:1:2132:6451:24690', [('M', 24), ('D', 7), ('M', 127)])	('A00887:313:H5NVVDRXY:1:2153:14434:33223', [('M', 58), ('D', 37), ('M', 93)])	('A00887:313:H5NVVDRXY:1:2163:17607:8656', [('M', 4), ('I', 1), ('M', 145)])	('A00887:313:H5NVVDRXY:1:2165:28483:7701', [('M', 51), ('D', 17), ('M', 100)])	('A00887:313:H5NVVDRXY:1:2167:11921:7326', [('M', 30), ('I', 4), ('M', 117)])	('A00887:313:H5NVVDRXY:1:2170:16550:11115', [('M', 51), ('D', 3), ('M', 95)])	('A00887:313:H5NVVDRXY:1:2213:21947:9189', [('M', 27), ('D', 9), ('M', 124)])	('A00887:313:H5NVVDRXY:1:2213:4607:19930', [('M', 96), ('D', 1), ('M', 55)])	('A00887:313:H5NVVDRXY:1:2214:19877:4225', [('M', 146), ('D', 1), ('M', 5)])	('A00887:313:H5NVVDRXY:1:2219:15148:5963', [('M', 21), ('D', 2), ('M', 130)])	('A00887:313:H5NVVDRXY:1:2232:29731:27868', [('M', 91), ('D', 1), ('M', 60)])	('A00887:313:H5NVVDRXY:1:2243:18683:21637', [('M', 22), ('D', 3), ('M', 129)])	('A00887:313:H5NVVDRXY:1:2247:29360:32330', [('M', 39), ('D', 1), ('M', 112)])	('A00887:313:H5NVVDRXY:1:2250:13684:11068', [('M', 77), ('D', 2), ('M', 74)])	('A00887:313:H5NVVDRXY:1:2252:15212:27586', [('M', 40), ('D', 37), ('M', 111)])	('A00887:313:H5NVVDRXY:1:2257:3604:11459', [('M', 22), ('D', 3), ('M', 129)])	('A00887:313:H5NVVDRXY:1:2258:9344:35900', [('M', 21), ('D', 2), ('M', 130)])	('A00887:313:H5NVVDRXY:1:2259:16351:28620', [('M', 22), ('D', 3), ('M', 129)])	('A00887:313:H5NVVDRXY:1:2261:2926:1767', [('M', 72), ('D', 9), ('M', 79)])	('A00887:313:H5NVVDRXY:1:2261:3106:1767', [('M', 72), ('D', 9), ('M', 79)])
36198	('A00887:313:H5NVVDRXY:1:2121:22092:20932', [('M', 43), ('I', 1), ('M', 107)])	('A00887:313:H5NVVDRXY:1:2128:27778:28745', [('M', 47), ('D', 9), ('M', 104)])	('A00887:313:H5NVVDRXY:1:2128:13530:36605', [('M', 102), ('D', 1), ('M', 49)])	('A00887:313:H5NVVDRXY:1:2129:18322:36918', [('M', 44), ('I', 1), ('M', 106)])	('A00887:313:H5NVVDRXY:1:2132:30526:10300', [('M', 89), ('D', 1), ('M', 61)])	('A00887:313:H5NVVDRXY:1:2133:21549:13510', [('M', 109), ('I', 1), ('M', 41)])	('A00887:313:H5NVVDRXY:1:2136:6108:2581', [('M', 59), ('D', 1), ('M', 92)])	('A00887:313:H5NVVDRXY:1:2136:32850:32236', [('M', 50), ('D', 7), ('M', 101)])	('A00887:313:H5NVVDRXY:1:2141:24370:24659', [('M', 45), ('D', 4), ('M', 106)])	('A00887:313:H5NVVDRXY:1:2211:32832:19179', [('M', 45), ('D', 8), ('M', 106)])	('A00887:313:H5NVVDRXY:1:2215:18430:11115', [('M', 89), ('D', 1), ('M', 62)])	('A00887:313:H5NVVDRXY:1:2218:24496:1047', [('M', 101), ('D', 1), ('M', 50)])	('A00887:313:H5NVVDRXY:1:2225:5466:19570', [('M', 59), ('D', 1), ('M', 92)])	('A00887:313:H5NVVDRXY:1:2228:23547:11083', [('M', 28), ('I', 2), ('M', 2), ('D', 2), ('M', 119)])	('A00887:313:H5NVVDRXY:1:2239:23990:6245', [('M', 58), ('I', 15), ('M', 78)])	('A00887:313:H5NVVDRXY:1:2239:16758:34710', [('M', 132), ('D', 1), ('M', 19)])	('A00887:313:H5NVVDRXY:1:2242:22309:7216', [('M', 109), ('I', 1), ('M', 41)])	('A00887:313:H5NVVDRXY:1:2257:8630:7952', [('M', 41), ('I', 1), ('M', 109)])	('A00887:313:H5NVVDRXY:1:2276:5358:26177', [('M', 44), ('I', 1), ('M', 106)])
36199	('A00887:313:H5NVVDRXY:1:2111:30463:10723', [('M', 106), ('D', 6), ('M', 43)])	('A00887:313:H5NVVDRXY:1:2120:23077:9017', [('M', 82), ('D', 1), ('M', 69)])	('A00887:313:H5NVVDRXY:1:2125:10113:26146', [('M', 44), ('I', 1), ('M', 105)])	('A00887:313:H5NVVDRXY:1:2130:28040:24565', [('M', 110), ('I', 6), ('M', 1), ('D', 4), ('M', 34)])	('A00887:313:H5NVVDRXY:1:2142:28917:15029', [('M', 46), ('I', 1), ('M', 104)])	('A00887:313:H5NVVDRXY:1:2153:19479:12023', [('M', 88), ('D', 8), ('M', 31), ('S', 32)])	('A00887:313:H5NVVDRXY:1:2171:13874:20666', [('M', 141), ('D', 7), ('M', 10)])	('A00887:313:H5NVVDRXY:1:2175:7898:16329', [('M', 40), ('I', 1), ('M', 110)])	('A00887:313:H5NVVDRXY:1:2201:14317:33051', [('M', 47), ('I', 7), ('M', 97)])	('A00887:313:H5NVVDRXY:1:2213:25238:18709', [('M', 46), ('D', 1), ('M', 105)])	('A00887:313:H5NVVDRXY:1:2213:24126:24048', [('M', 98), ('D', 1), ('M', 53)])	('A00887:313:H5NVVDRXY:1:2213:23854:35196', [('M', 98), ('D', 1), ('M', 52)])	('A00887:313:H5NVVDRXY:1:2214:24551:15170', [('M', 75), ('D', 7), ('M', 76)])	('A00887:313:H5NVVDRXY:1:2217:3143:27007', [('M', 43), ('D', 7), ('M', 108)])	('A00887:313:H5NVVDRXY:1:2225:24551:27132', [('M', 44), ('I', 1), ('M', 106)])	('A00887:313:H5NVVDRXY:1:2248:11523:9142', [('M', 98), ('D', 1), ('M', 53)])	('A00887:313:H5NVVDRXY:1:2252:15926:35837', [('M', 46), ('D', 1), ('M', 105)])	('A00887:313:H5NVVDRXY:1:2253:20039:20415', [('M', 112), ('D', 4), ('M', 38)])	('A00887:313:H5NVVDRXY:1:2258:26323:18803', [('M', 44), ('I', 1), ('M', 106)])	('A00887:313:H5NVVDRXY:1:2265:31503:20948', [('M', 127), ('D', 12), ('M', 24)])	('A00887:313:H5NVVDRXY:1:2267:10619:18443', [('M', 108), ('I', 1), ('M', 42)])	('A00887:313:H5NVVDRXY:1:2267:10610:18646', [('M', 108), ('I', 1), ('M', 42)])	('A00887:313:H5NVVDRXY:1:2267:1262:22936', [('M', 101), ('D', 1), ('M', 46), ('S', 4)])	('A00887:313:H5NVVDRXY:1:2275:28474:10379', [('M', 44), ('D', 1), ('M', 107)])	('A00887:313:H5NVVDRXY:1:2277:3522:13510', [('M', 133), ('I', 1), ('M', 16)])
68968	('A00887:313:H5NVVDRXY:1:2118:31123:8578', [('M', 21), ('D', 7), ('M', 130)])	('A00887:313:H5NVVDRXY:1:2126:28230:16971', [('M', 93), ('D', 22), ('M', 58)])	('A00887:313:H5NVVDRXY:1:2131:12048:22576', [('M', 60), ('D', 7), ('M', 91)])	('A00887:313:H5NVVDRXY:1:2159:3468:23437', [('M', 72), ('D', 19), ('M', 79)])	('A00887:313:H5NVVDRXY:1:2176:3540:34616', [('M', 24), ('D', 13), ('M', 127)])	('A00887:313:H5NVVDRXY:1:2202:27760:6073', [('M', 78), ('I', 18), ('M', 2), ('I', 8), ('M', 45)])	('A00887:313:H5NVVDRXY:1:2202:15727:18521', [('M', 118), ('D', 1), ('M', 33)])	('A00887:313:H5NVVDRXY:1:2205:20039:5447', [('M', 64), ('D', 17), ('M', 8), ('I', 3), ('M', 76)])	('A00887:313:H5NVVDRXY:1:2246:3441:5729', [('M', 64), ('D', 17), ('M', 8), ('I', 3), ('M', 76)])	('A00887:313:H5NVVDRXY:1:2252:9805:8108', [('M', 24), ('D', 9), ('M', 126)])	('A00887:313:H5NVVDRXY:1:2263:30373:12947', [('M', 59), ('D', 26), ('M', 92)])	('A00887:313:H5NVVDRXY:1:2269:24813:36385', [('M', 36), ('D', 1), ('M', 115)])	('A00887:313:H5NVVDRXY:1:2277:18964:25160', [('M', 49), ('I', 7), ('M', 1), ('D', 4), ('M', 94)])
68969	('A00887:313:H5NVVDRXY:1:2105:24008:6464', [('M', 48), ('D', 2), ('M', 103)])	('A00887:313:H5NVVDRXY:1:2113:2419:15702', [('M', 68), ('I', 24), ('M', 54)])	('A00887:313:H5NVVDRXY:1:2118:26015:3677', [('M', 80), ('D', 1), ('M', 55), ('S', 16)])	('A00887:313:H5NVVDRXY:1:2124:29206:18818', [('M', 68), ('I', 1), ('M', 82)])	('A00887:313:H5NVVDRXY:1:2129:4806:9314', [('M', 18), ('D', 3), ('M', 133)])	('A00887:313:H5NVVDRXY:1:2129:23032:33489', [('M', 67), ('D', 8), ('M', 6), ('I', 3), ('M', 75)])	('A00887:313:H5NVVDRXY:1:2131:11053:15530', [('M', 132), ('D', 1), ('M', 19)])	('A00887:313:H5NVVDRXY:1:2131:2718:25113', [('M', 70), ('D', 14), ('M', 80)])	('A00887:313:H5NVVDRXY:1:2133:13512:8390', [('M', 61), ('D', 1), ('M', 90)])	('A00887:313:H5NVVDRXY:1:2134:17815:2503', [('M', 25), ('I', 8), ('M', 118)])	('A00887:313:H5NVVDRXY:1:2135:28302:24580', [('M', 138), ('I', 1), ('M', 10)])	('A00887:313:H5NVVDRXY:1:2139:14787:22529', [('M', 17), ('D', 3), ('M', 134)])	('A00887:313:H5NVVDRXY:1:2146:16016:16579', [('M', 45), ('D', 1), ('M', 106)])	('A00887:313:H5NVVDRXY:1:2148:21323:12054', [('M', 60), ('D', 1), ('M', 91)])	('A00887:313:H5NVVDRXY:1:2150:23782:3599', [('M', 132), ('D', 1), ('M', 19)])	('A00887:313:H5NVVDRXY:1:2158:5222:7404', [('M', 92), ('D', 1), ('M', 59)])	('A00887:313:H5NVVDRXY:1:2161:3613:11976', [('M', 40), ('D', 3), ('M', 111)])	('A00887:313:H5NVVDRXY:1:2167:6605:9925', [('M', 23), ('D', 9), ('M', 128)])	('A00887:313:H5NVVDRXY:1:2173:17300:36871', [('M', 61), ('D', 1), ('M', 90)])	('A00887:313:H5NVVDRXY:1:2174:5394:24267', [('M', 17), ('D', 3), ('M', 134)])	('A00887:313:H5NVVDRXY:1:2203:14597:8672', [('M', 68), ('I', 24), ('M', 54)])	('A00887:313:H5NVVDRXY:1:2208:12626:2566', [('M', 61), ('D', 1), ('M', 90)])	('A00887:313:H5NVVDRXY:1:2209:12346:21715', [('M', 40), ('D', 3), ('M', 111)])	('A00887:313:H5NVVDRXY:1:2212:26892:9455', [('M', 80), ('D', 1), ('M', 71)])	('A00887:313:H5NVVDRXY:1:2212:25889:11945', [('M', 80), ('D', 1), ('M', 71)])	('A00887:313:H5NVVDRXY:1:2216:27073:18630', [('M', 132), ('D', 1), ('M', 19)])	('A00887:313:H5NVVDRXY:1:2217:30237:20823', [('M', 61), ('D', 1), ('M', 90)])	('A00887:313:H5NVVDRXY:1:2217:16658:34256', [('M', 92), ('I', 1), ('M', 3)])	('A00887:313:H5NVVDRXY:1:2219:1642:6057', [('M', 70), ('D', 14), ('M', 81)])	('A00887:313:H5NVVDRXY:1:2224:28592:13745', [('M', 75), ('D', 1), ('M', 74)])	('A00887:313:H5NVVDRXY:1:2224:19886:16642', [('M', 138), ('I', 1), ('M', 12)])	('A00887:313:H5NVVDRXY:1:2230:28664:18787', [('M', 93), ('D', 2), ('M', 58)])	('A00887:313:H5NVVDRXY:1:2232:6614:29669', [('M', 138), ('I', 1), ('M', 12)])	('A00887:313:H5NVVDRXY:1:2233:22742:2581', [('M', 68), ('I', 24), ('M', 59)])	('A00887:313:H5NVVDRXY:1:2235:21838:8124', [('M', 131), ('I', 1), ('M', 19)])	('A00887:313:H5NVVDRXY:1:2235:20238:9424', [('M', 131), ('I', 1), ('M', 19)])	('A00887:313:H5NVVDRXY:1:2238:14850:36385', [('M', 68), ('D', 9), ('M', 83)])	('A00887:313:H5NVVDRXY:1:2240:21965:22060', [('M', 35), ('D', 1), ('M', 116)])	('A00887:313:H5NVVDRXY:1:2243:23592:32424', [('M', 19), ('D', 1), ('M', 132)])	('A00887:313:H5NVVDRXY:1:2247:15483:35571', [('M', 71), ('D', 19), ('M', 80)])	('A00887:313:H5NVVDRXY:1:2251:28583:2080', [('M', 71), ('D', 19), ('M', 80)])	('A00887:313:H5NVVDRXY:1:2251:3531:26083', [('M', 45), ('D', 1), ('M', 106)])	('A00887:313:H5NVVDRXY:1:2259:30960:29152', [('M', 61), ('D', 1), ('M', 90)])	('A00887:313:H5NVVDRXY:1:2260:14290:21793', [('M', 138), ('I', 1), ('M', 12)])	('A00887:313:H5NVVDRXY:1:2265:12048:19445', [('M', 61), ('D', 1), ('M', 90)])	('A00887:313:H5NVVDRXY:1:2266:20491:35509', [('M', 138), ('I', 1), ('M', 12)])	('A00887:313:H5NVVDRXY:1:2268:2320:10457', [('M', 61), ('D', 1), ('M', 8)])	('A00887:313:H5NVVDRXY:1:2268:2320:10457', [('M', 61), ('D', 1), ('M', 8)])	('A00887:313:H5NVVDRXY:1:2268:14940:15029', [('M', 138), ('I', 1), ('M', 12)])	('A00887:313:H5NVVDRXY:1:2270:17653:2127', [('M', 35), ('D', 1), ('M', 116)])	('A00887:313:H5NVVDRXY:1:2270:19759:16892', [('M', 132), ('D', 1), ('M', 18)])	('A00887:313:H5NVVDRXY:1:2272:3685:4398', [('M', 58), ('I', 1), ('M', 92)])	('A00887:313:H5NVVDRXY:1:2276:32353:33818', [('M', 45), ('D', 1), ('M', 106)])
68970	('A00887:313:H5NVVDRXY:1:2110:8024:17456', [('M', 74), ('D', 1), ('M', 77)])	('A00887:313:H5NVVDRXY:1:2114:29405:9204', [('M', 67), ('D', 9), ('M', 84)])	('A00887:313:H5NVVDRXY:1:2118:4463:20932', [('M', 69), ('D', 14), ('M', 82)])	('A00887:313:H5NVVDRXY:1:2121:8874:16423', [('M', 63), ('D', 15), ('M', 88)])	('A00887:313:H5NVVDRXY:1:2129:13069:31046', [('M', 60), ('D', 1), ('M', 91)])	('A00887:313:H5NVVDRXY:1:2133:31349:16736', [('M', 4), ('D', 1), ('M', 147)])	('A00887:313:H5NVVDRXY:1:2134:17445:9283', [('M', 46), ('D', 2), ('M', 105)])	('A00887:313:H5NVVDRXY:1:2134:10140:10097', [('M', 81), ('I', 23), ('M', 39)])	('A00887:313:H5NVVDRXY:1:2134:5674:12821', [('M', 67), ('D', 9), ('M', 84)])	('A00887:313:H5NVVDRXY:1:2155:2781:7874', [('M', 72), ('D', 2), ('M', 79)])	('A00887:313:H5NVVDRXY:1:2155:28727:30452', [('M', 67), ('D', 9), ('M', 84)])	('A00887:313:H5NVVDRXY:1:2163:23077:6668', [('M', 44), ('D', 1), ('M', 107)])	('A00887:313:H5NVVDRXY:1:2163:32651:32957', [('M', 67), ('D', 9), ('M', 83)])	('A00887:313:H5NVVDRXY:1:2168:21242:10097', [('M', 16), ('D', 1), ('M', 135)])	('A00887:313:H5NVVDRXY:1:2169:29704:3740', [('M', 79), ('I', 9), ('M', 1), ('D', 9), ('M', 62)])	('A00887:313:H5NVVDRXY:1:2170:5222:22153', [('M', 17), ('D', 3), ('M', 134)])	('A00887:313:H5NVVDRXY:1:2171:13395:8187', [('M', 22), ('D', 9), ('M', 129)])	('A00887:313:H5NVVDRXY:1:2174:32850:28228', [('M', 22), ('D', 9), ('M', 129)])	('A00887:313:H5NVVDRXY:1:2206:31765:32205', [('M', 64), ('D', 9), ('M', 87)])	('A00887:313:H5NVVDRXY:1:2206:31783:32268', [('M', 64), ('D', 9), ('M', 87)])	('A00887:313:H5NVVDRXY:1:2206:12888:36683', [('M', 69), ('D', 14), ('M', 82)])	('A00887:313:H5NVVDRXY:1:2209:13376:5494', [('M', 67), ('D', 9), ('M', 83)])	('A00887:313:H5NVVDRXY:1:2210:14787:32894', [('M', 87), ('D', 14), ('M', 64)])	('A00887:313:H5NVVDRXY:1:2212:4797:8954', [('M', 60), ('D', 1), ('M', 91)])	('A00887:313:H5NVVDRXY:1:2222:14371:18114', [('M', 85), ('D', 1), ('M', 66)])	('A00887:313:H5NVVDRXY:1:2226:30816:3223', [('M', 67), ('D', 9), ('M', 84)])	('A00887:313:H5NVVDRXY:1:2230:20392:24001', [('M', 66), ('D', 2), ('M', 85)])	('A00887:313:H5NVVDRXY:1:2231:23086:21684', [('M', 83), ('D', 14), ('M', 68)])	('A00887:313:H5NVVDRXY:1:2231:27642:33771', [('M', 91), ('D', 1), ('M', 59)])	('A00887:313:H5NVVDRXY:1:2232:21206:20243', [('M', 43), ('D', 17), ('M', 108)])	('A00887:313:H5NVVDRXY:1:2240:28456:14606', [('M', 79), ('D', 1), ('M', 72)])	('A00887:313:H5NVVDRXY:1:2249:24867:3380', [('M', 67), ('D', 9), ('M', 84)])	('A00887:313:H5NVVDRXY:1:2251:2293:12258', [('M', 25), ('D', 5), ('M', 126)])	('A00887:313:H5NVVDRXY:1:2253:12436:9471', [('M', 89), ('D', 1), ('M', 62)])	('A00887:313:H5NVVDRXY:1:2253:14705:36667', [('M', 21), ('D', 1), ('M', 130)])	('A00887:313:H5NVVDRXY:1:2260:8178:19319', [('M', 46), ('D', 3), ('M', 105)])	('A00887:313:H5NVVDRXY:1:2260:17119:24001', [('M', 43), ('D', 5), ('M', 108)])	('A00887:313:H5NVVDRXY:1:2264:5412:25081', [('M', 34), ('D', 1), ('M', 117)])	('A00887:313:H5NVVDRXY:1:2266:8377:13589', [('M', 59), ('D', 4), ('M', 92)])	('A00887:313:H5NVVDRXY:1:2273:31765:4805', [('M', 125), ('D', 1), ('M', 26)])	('A00887:313:H5NVVDRXY:1:2277:23131:7576', [('M', 94), ('D', 1), ('M', 56)])	('A00887:313:H5NVVDRXY:1:2277:15085:14121', [('M', 22), ('D', 9), ('M', 129)])
36203	('A00887:313:H5NVVDRXY:1:2109:24415:29528', [('M', 37), ('D', 2), ('M', 114)])	('A00887:313:H5NVVDRXY:1:2112:24514:18771', [('M', 129), ('I', 1), ('M', 20)])	('A00887:313:H5NVVDRXY:1:2113:22697:2534', [('M', 40), ('I', 1), ('M', 109)])	('A00887:313:H5NVVDRXY:1:2119:16206:9079', [('M', 40), ('I', 1), ('M', 109)])	('A00887:313:H5NVVDRXY:1:2119:27950:27884', [('M', 129), ('I', 1), ('M', 20)])	('A00887:313:H5NVVDRXY:1:2132:32108:13792', [('M', 104), ('I', 1), ('M', 45)])	('A00887:313:H5NVVDRXY:1:2132:31982:13855', [('M', 104), ('I', 1), ('M', 45)])	('A00887:313:H5NVVDRXY:1:2134:18837:36119', [('M', 42), ('D', 1), ('M', 109)])	('A00887:313:H5NVVDRXY:1:2138:11180:18944', [('M', 104), ('I', 1), ('M', 45)])	('A00887:313:H5NVVDRXY:1:2142:20518:5337', [('M', 36), ('I', 1), ('M', 113)])	('A00887:313:H5NVVDRXY:1:2144:5909:6214', [('M', 97), ('D', 1), ('M', 54)])	('A00887:313:H5NVVDRXY:1:2146:7744:18098', [('M', 42), ('I', 1), ('M', 107)])	('A00887:313:H5NVVDRXY:1:2150:30138:11569', [('M', 78), ('I', 1), ('M', 71)])	('A00887:313:H5NVVDRXY:1:2152:26765:21042', [('M', 38), ('I', 1), ('M', 111)])	('A00887:313:H5NVVDRXY:1:2161:4707:22044', [('M', 78), ('I', 1), ('M', 71)])	('A00887:313:H5NVVDRXY:1:2162:16776:17989', [('M', 40), ('I', 1), ('M', 110)])	('A00887:313:H5NVVDRXY:1:2164:28791:21919', [('M', 128), ('D', 1), ('M', 23)])	('A00887:313:H5NVVDRXY:1:2168:27281:31923', [('M', 36), ('I', 1), ('M', 113)])	('A00887:313:H5NVVDRXY:1:2176:11605:17550', [('M', 7), ('D', 1), ('M', 144)])	('A00887:313:H5NVVDRXY:1:2201:22779:16078', [('M', 120), ('I', 1), ('M', 29)])	('A00887:313:H5NVVDRXY:1:2207:18177:24612', [('M', 40), ('I', 1), ('M', 109)])	('A00887:313:H5NVVDRXY:1:2207:17472:26459', [('M', 40), ('I', 1), ('M', 109)])	('A00887:313:H5NVVDRXY:1:2209:12346:22936', [('M', 97), ('I', 1), ('M', 52)])	('A00887:313:H5NVVDRXY:1:2214:21802:24940', [('M', 129), ('I', 1), ('M', 20)])	('A00887:313:H5NVVDRXY:1:2217:17580:22827', [('M', 9), ('D', 1), ('M', 142)])	('A00887:313:H5NVVDRXY:1:2221:9778:12571', [('M', 42), ('D', 1), ('M', 106)])	('A00887:313:H5NVVDRXY:1:2231:10836:24518', [('M', 118), ('D', 21), ('M', 33)])	('A00887:313:H5NVVDRXY:1:2231:17463:25191', [('M', 104), ('I', 1), ('M', 45)])	('A00887:313:H5NVVDRXY:1:2232:16929:1595', [('M', 34), ('D', 1), ('M', 117)])	('A00887:313:H5NVVDRXY:1:2233:12599:6308', [('M', 36), ('I', 1), ('M', 113)])	('A00887:313:H5NVVDRXY:1:2240:15546:11005', [('M', 35), ('I', 1), ('M', 114)])	('A00887:313:H5NVVDRXY:1:2243:30273:34006', [('M', 25), ('I', 3), ('M', 3), ('D', 3), ('M', 120)])	('A00887:313:H5NVVDRXY:1:2244:21025:15859', [('M', 42), ('D', 1), ('M', 83)])	('A00887:313:H5NVVDRXY:1:2244:8919:28181', [('M', 58), ('I', 1), ('M', 91)])	('A00887:313:H5NVVDRXY:1:2261:32814:14857', [('M', 103), ('I', 1), ('M', 46)])	('A00887:313:H5NVVDRXY:1:2276:10050:22561', [('M', 40), ('I', 1), ('M', 110)])
68972	('A00887:313:H5NVVDRXY:1:2106:25129:36871', [('M', 51), ('D', 37), ('M', 100)])	('A00887:313:H5NVVDRXY:1:2119:19642:4476', [('M', 61), ('D', 6), ('M', 90)])	('A00887:313:H5NVVDRXY:1:2136:27552:25974', [('M', 63), ('D', 16), ('M', 87)])	('A00887:313:H5NVVDRXY:1:2146:21974:4883', [('M', 68), ('D', 17), ('M', 83)])	('A00887:313:H5NVVDRXY:1:2146:30291:13526', [('M', 145), ('I', 1), ('M', 5)])	('A00887:313:H5NVVDRXY:1:2146:24722:19006', [('M', 44), ('I', 2), ('M', 4), ('D', 2), ('M', 100)])	('A00887:313:H5NVVDRXY:1:2146:14642:30452', [('M', 69), ('D', 2), ('M', 82)])	('A00887:313:H5NVVDRXY:1:2148:23113:15186', [('M', 145), ('I', 1), ('M', 4)])	('A00887:313:H5NVVDRXY:1:2151:32262:3035', [('M', 55), ('I', 1), ('M', 95)])	('A00887:313:H5NVVDRXY:1:2151:26675:6918', [('M', 145), ('I', 1), ('M', 4)])	('A00887:313:H5NVVDRXY:1:2154:24885:2910', [('M', 51), ('D', 37), ('M', 100)])	('A00887:313:H5NVVDRXY:1:2158:17164:19382', [('M', 63), ('D', 16), ('M', 88)])	('A00887:313:H5NVVDRXY:1:2171:31494:28855', [('M', 38), ('D', 25), ('M', 113)])	('A00887:313:H5NVVDRXY:1:2175:25708:6089', [('M', 55), ('I', 1), ('M', 95)])	('A00887:313:H5NVVDRXY:1:2202:23113:36417', [('M', 43), ('D', 37), ('M', 108)])	('A00887:313:H5NVVDRXY:1:2202:22806:36605', [('M', 43), ('D', 37), ('M', 108)])	('A00887:313:H5NVVDRXY:1:2217:27236:19257', [('M', 74), ('I', 1), ('M', 76)])	('A00887:313:H5NVVDRXY:1:2218:26558:28040', [('M', 58), ('I', 1), ('M', 87)])	('A00887:313:H5NVVDRXY:1:2238:19931:15280', [('M', 145), ('I', 1), ('M', 5)])	('A00887:313:H5NVVDRXY:1:2240:28203:1266', [('M', 145), ('I', 1), ('M', 5)])	('A00887:313:H5NVVDRXY:1:2245:31042:21057', [('M', 29), ('I', 1), ('M', 121)])	('A00887:313:H5NVVDRXY:1:2250:12192:10394', [('M', 58), ('I', 1), ('M', 92)])	('A00887:313:H5NVVDRXY:1:2254:18285:35603', [('M', 135), ('I', 1), ('M', 15)])	('A00887:313:H5NVVDRXY:1:2260:18674:7059', [('M', 57), ('I', 1), ('M', 93)])	('A00887:313:H5NVVDRXY:1:2265:2654:4711', [('M', 36), ('D', 1), ('M', 115)])	('A00887:313:H5NVVDRXY:1:2268:18945:32675', [('M', 145), ('I', 1), ('M', 4)])	('A00887:313:H5NVVDRXY:1:2272:4969:28072', [('M', 14), ('D', 1), ('M', 137)])	('A00887:313:H5NVVDRXY:1:2275:12888:2769', [('M', 20), ('D', 9), ('M', 130)])	('A00887:313:H5NVVDRXY:1:2278:19849:24502', [('M', 15), ('D', 3), ('M', 134)])
36205	('A00887:313:H5NVVDRXY:1:2106:17309:35258', [('M', 102), ('I', 1), ('M', 48)])	('A00887:313:H5NVVDRXY:1:2109:16034:28635', [('M', 102), ('I', 1), ('M', 48)])	('A00887:313:H5NVVDRXY:1:2111:21676:4930', [('M', 127), ('I', 1), ('M', 23)])	('A00887:313:H5NVVDRXY:1:2111:1289:9925', [('M', 148), ('D', 1), ('M', 3)])	('A00887:313:H5NVVDRXY:1:2111:23737:28635', [('M', 76), ('I', 1), ('M', 74)])	('A00887:313:H5NVVDRXY:1:2112:26621:5729', [('M', 102), ('D', 1), ('M', 49)])	('A00887:313:H5NVVDRXY:1:2112:11270:12493', [('M', 34), ('I', 1), ('M', 116)])	('A00887:313:H5NVVDRXY:1:2114:10936:21183', [('M', 21), ('I', 2), ('M', 2), ('D', 2), ('M', 123)])	('A00887:313:H5NVVDRXY:1:2114:9706:28479', [('M', 95), ('D', 1), ('M', 56)])	('A00887:313:H5NVVDRXY:1:2119:32931:8015', [('M', 28), ('D', 1), ('M', 123)])	('A00887:313:H5NVVDRXY:1:2119:32913:8046', [('M', 28), ('D', 1), ('M', 123)])	('A00887:313:H5NVVDRXY:1:2119:2546:15295', [('M', 34), ('I', 1), ('M', 116)])	('A00887:313:H5NVVDRXY:1:2119:2998:15483', [('M', 34), ('I', 1), ('M', 116)])	('A00887:313:H5NVVDRXY:1:2121:15863:27555', [('M', 102), ('I', 1), ('M', 48)])	('A00887:313:H5NVVDRXY:1:2122:26205:9925', [('M', 34), ('I', 1), ('M', 116)])	('A00887:313:H5NVVDRXY:1:2122:26169:9956', [('M', 34), ('I', 1), ('M', 115)])	('A00887:313:H5NVVDRXY:1:2122:23086:21214', [('M', 40), ('D', 1), ('M', 111)])	('A00887:313:H5NVVDRXY:1:2125:24523:1877', [('M', 56), ('D', 1), ('M', 95)])	('A00887:313:H5NVVDRXY:1:2125:17698:5556', [('M', 102), ('I', 1), ('M', 47)])	('A00887:313:H5NVVDRXY:1:2126:11605:2237', [('M', 38), ('I', 1), ('M', 111)])	('A00887:313:H5NVVDRXY:1:2126:17463:17895', [('M', 141), ('I', 1), ('M', 9)])	('A00887:313:H5NVVDRXY:1:2128:32832:25567', [('M', 95), ('D', 1), ('M', 56)])	('A00887:313:H5NVVDRXY:1:2132:15456:28416', [('M', 128), ('D', 2), ('M', 23)])	('A00887:313:H5NVVDRXY:1:2132:15338:28714', [('M', 128), ('D', 2), ('M', 23)])	('A00887:313:H5NVVDRXY:1:2135:32823:21762', [('M', 38), ('I', 1), ('M', 111)])	('A00887:313:H5NVVDRXY:1:2135:12906:29168', [('M', 68), ('D', 1), ('M', 83)])	('A00887:313:H5NVVDRXY:1:2135:19596:32017', [('M', 127), ('I', 1), ('M', 22)])	('A00887:313:H5NVVDRXY:1:2140:31331:14418', [('M', 102), ('I', 1), ('M', 48)])	('A00887:313:H5NVVDRXY:1:2140:31864:17221', [('M', 102), ('I', 1), ('M', 48)])	('A00887:313:H5NVVDRXY:1:2140:8540:22795', [('M', 85), ('D', 1), ('M', 61)])	('A00887:313:H5NVVDRXY:1:2142:25238:13322', [('M', 40), ('D', 1), ('M', 111)])	('A00887:313:H5NVVDRXY:1:2144:17842:8061', [('M', 144), ('D', 1), ('M', 7)])	('A00887:313:H5NVVDRXY:1:2145:14461:11193', [('M', 55), ('D', 1), ('M', 96)])	('A00887:313:H5NVVDRXY:1:2146:15628:15749', [('M', 40), ('D', 1), ('M', 73)])	('A00887:313:H5NVVDRXY:1:2146:13530:16845', [('M', 40), ('D', 1), ('M', 111)])	('A00887:313:H5NVVDRXY:1:2147:12409:33943', [('M', 41), ('D', 2), ('M', 110)])	('A00887:313:H5NVVDRXY:1:2147:26765:35759', [('M', 52), ('D', 1), ('M', 7)])	('A00887:313:H5NVVDRXY:1:2151:4128:7263', [('M', 16), ('D', 2), ('M', 135)])	('A00887:313:H5NVVDRXY:1:2151:25807:27336', [('M', 126), ('D', 1), ('M', 25)])	('A00887:313:H5NVVDRXY:1:2152:23050:20118', [('M', 34), ('I', 1), ('M', 116)])	('A00887:313:H5NVVDRXY:1:2152:16920:20243', [('M', 111), ('D', 1), ('M', 40)])	('A00887:313:H5NVVDRXY:1:2153:18864:3474', [('M', 40), ('D', 1), ('M', 111)])	('A00887:313:H5NVVDRXY:1:2153:18728:3740', [('M', 40), ('D', 1), ('M', 111)])	('A00887:313:H5NVVDRXY:1:2153:2627:27712', [('M', 90), ('D', 1), ('M', 61)])	('A00887:313:H5NVVDRXY:1:2154:32859:13526', [('M', 38), ('I', 1), ('M', 111)])	('A00887:313:H5NVVDRXY:1:2154:32877:13557', [('M', 38), ('I', 1), ('M', 111)])	('A00887:313:H5NVVDRXY:1:2154:21088:22764', [('M', 111), ('D', 1), ('M', 40)])	('A00887:313:H5NVVDRXY:1:2154:31801:25661', [('M', 35), ('I', 1), ('M', 115)])	('A00887:313:H5NVVDRXY:1:2155:13621:24549', [('M', 38), ('D', 1), ('M', 113)])	('A00887:313:H5NVVDRXY:1:2156:18069:12461', [('M', 125), ('D', 1), ('M', 26)])	('A00887:313:H5NVVDRXY:1:2156:23755:28948', [('M', 28), ('D', 1), ('M', 123)])	('A00887:313:H5NVVDRXY:1:2157:17155:29951', [('M', 56), ('D', 1), ('M', 95)])	('A00887:313:H5NVVDRXY:1:2158:29333:25426', [('M', 144), ('D', 1), ('M', 7)])	('A00887:313:H5NVVDRXY:1:2161:12011:32972', [('M', 95), ('D', 1), ('M', 56)])	('A00887:313:H5NVVDRXY:1:2162:20274:19163', [('M', 40), ('D', 1), ('M', 111)])	('A00887:313:H5NVVDRXY:1:2163:7654:27430', [('M', 57), ('D', 26), ('M', 94)])	('A00887:313:H5NVVDRXY:1:2164:16975:2456', [('M', 102), ('I', 1), ('M', 48)])	('A00887:313:H5NVVDRXY:1:2166:22354:32315', [('M', 38), ('I', 1), ('M', 111)])	('A00887:313:H5NVVDRXY:1:2167:11550:25316', [('M', 96), ('D', 2), ('M', 55)])	('A00887:313:H5NVVDRXY:1:2167:22227:27430', [('M', 40), ('D', 1), ('M', 111)])	('A00887:313:H5NVVDRXY:1:2169:12011:20729', [('M', 76), ('I', 1), ('M', 73)])	('A00887:313:H5NVVDRXY:1:2171:2293:32393', [('M', 140), ('D', 1), ('M', 11)])	('A00887:313:H5NVVDRXY:1:2174:1624:30639', [('M', 95), ('D', 1), ('M', 56)])	('A00887:313:H5NVVDRXY:1:2174:23873:34131', [('M', 41), ('D', 3), ('M', 110)])	('A00887:313:H5NVVDRXY:1:2178:19560:17738', [('M', 102), ('I', 1), ('M', 23)])	('A00887:313:H5NVVDRXY:1:2178:2410:26741', [('M', 117), ('D', 1), ('M', 34)])	('A00887:313:H5NVVDRXY:1:2201:23656:33191', [('M', 17), ('D', 1), ('M', 134)])	('A00887:313:H5NVVDRXY:1:2202:16468:29011', [('M', 8), ('I', 1), ('M', 141)])	('A00887:313:H5NVVDRXY:1:2202:16071:30044', [('M', 8), ('I', 1), ('M', 142)])	('A00887:313:H5NVVDRXY:1:2203:24343:31908', [('M', 100), ('I', 1), ('M', 49)])	('A00887:313:H5NVVDRXY:1:2206:26069:11193', [('M', 40), ('D', 1), ('M', 111)])	('A00887:313:H5NVVDRXY:1:2206:9028:14434', [('M', 102), ('I', 1), ('M', 47)])	('A00887:313:H5NVVDRXY:1:2207:32832:11851', [('M', 126), ('D', 1), ('M', 25)])	('A00887:313:H5NVVDRXY:1:2208:26919:21465', [('M', 40), ('D', 1), ('M', 111)])	('A00887:313:H5NVVDRXY:1:2209:6189:28557', [('M', 126), ('D', 1), ('M', 25)])	('A00887:313:H5NVVDRXY:1:2209:14281:35368', [('M', 47), ('I', 2), ('M', 101)])	('A00887:313:H5NVVDRXY:1:2210:29722:21371', [('M', 101), ('I', 1), ('M', 49)])	('A00887:313:H5NVVDRXY:1:2211:13756:24314', [('M', 55), ('D', 1), ('M', 96)])	('A00887:313:H5NVVDRXY:1:2211:21621:30358', [('M', 52), ('D', 1), ('M', 99)])	('A00887:313:H5NVVDRXY:1:2212:17852:4194', [('M', 40), ('D', 1), ('M', 19)])	('A00887:313:H5NVVDRXY:1:2214:26196:3176', [('M', 95), ('D', 1), ('M', 56)])	('A00887:313:H5NVVDRXY:1:2214:14615:36417', [('M', 95), ('D', 1), ('M', 56)])	('A00887:313:H5NVVDRXY:1:2216:20663:24596', [('M', 101), ('I', 1), ('M', 49)])	('A00887:313:H5NVVDRXY:1:2216:20943:25113', [('M', 101), ('I', 1), ('M', 49)])	('A00887:313:H5NVVDRXY:1:2220:5828:8077', [('M', 52), ('D', 1), ('M', 99)])	('A00887:313:H5NVVDRXY:1:2220:16821:34945', [('M', 4), ('D', 1), ('M', 147)])	('A00887:313:H5NVVDRXY:1:2221:12608:4038', [('M', 38), ('I', 1), ('M', 89)])	('A00887:313:H5NVVDRXY:1:2221:13566:9079', [('M', 38), ('I', 1), ('M', 89)])	('A00887:313:H5NVVDRXY:1:2223:29767:15311', [('M', 38), ('I', 1), ('M', 112)])	('A00887:313:H5NVVDRXY:1:2223:6949:34319', [('M', 17), ('D', 1), ('M', 134)])	('A00887:313:H5NVVDRXY:1:2227:20157:10629', [('M', 119), ('D', 2), ('M', 32)])	('A00887:313:H5NVVDRXY:1:2227:18295:11130', [('M', 52), ('D', 1), ('M', 99)])	('A00887:313:H5NVVDRXY:1:2227:32380:22748', [('M', 127), ('I', 1), ('M', 23)])	('A00887:313:H5NVVDRXY:1:2229:7509:10895', [('M', 28), ('D', 1), ('M', 123)])	('A00887:313:H5NVVDRXY:1:2232:17173:13855', [('M', 144), ('D', 1), ('M', 7)])	('A00887:313:H5NVVDRXY:1:2232:20772:29168', [('M', 52), ('D', 1), ('M', 99)])	('A00887:313:H5NVVDRXY:1:2233:22453:15389', [('M', 105), ('D', 1), ('M', 46)])	('A00887:313:H5NVVDRXY:1:2234:31629:19445', [('M', 7), ('D', 1), ('M', 144)])	('A00887:313:H5NVVDRXY:1:2235:1985:17112', [('M', 128), ('I', 1), ('M', 21)])	('A00887:313:H5NVVDRXY:1:2235:27498:31548', [('M', 52), ('D', 1), ('M', 99)])	('A00887:313:H5NVVDRXY:1:2235:28230:32127', [('M', 52), ('D', 1), ('M', 99)])	('A00887:313:H5NVVDRXY:1:2236:16062:6355', [('M', 102), ('I', 1), ('M', 48)])	('A00887:313:H5NVVDRXY:1:2236:26304:10535', [('M', 52), ('D', 1), ('M', 99)])	('A00887:313:H5NVVDRXY:1:2237:12897:6417', [('M', 102), ('I', 1), ('M', 48)])	('A00887:313:H5NVVDRXY:1:2237:9480:33536', [('M', 40), ('D', 1), ('M', 111)])	('A00887:313:H5NVVDRXY:1:2238:7057:21010', [('M', 38), ('I', 1), ('M', 112)])	('A00887:313:H5NVVDRXY:1:2239:6108:16673', [('M', 34), ('I', 1), ('M', 116)])	('A00887:313:H5NVVDRXY:1:2239:13783:17503', [('M', 126), ('D', 1), ('M', 25)])	('A00887:313:H5NVVDRXY:1:2242:6225:24048', [('M', 102), ('I', 1), ('M', 47)])	('A00887:313:H5NVVDRXY:1:2244:26332:10332', [('M', 92), ('D', 1), ('M', 59)])	('A00887:313:H5NVVDRXY:1:2244:18521:21981', [('M', 111), ('I', 1), ('M', 39)])	('A00887:313:H5NVVDRXY:1:2247:28492:20212', [('M', 67), ('D', 21), ('M', 84)])	('A00887:313:H5NVVDRXY:1:2249:25192:28494', [('M', 34), ('I', 1), ('M', 115)])	('A00887:313:H5NVVDRXY:1:2250:2175:6167', [('M', 52), ('D', 1), ('M', 99)])	('A00887:313:H5NVVDRXY:1:2251:14064:19460', [('M', 95), ('D', 1), ('M', 54)])	('A00887:313:H5NVVDRXY:1:2252:14009:1454', [('M', 92), ('D', 1), ('M', 59)])	('A00887:313:H5NVVDRXY:1:2252:19859:19069', [('M', 28), ('D', 1), ('M', 97)])	('A00887:313:H5NVVDRXY:1:2253:13033:19398', [('M', 36), ('D', 1), ('M', 115)])	('A00887:313:H5NVVDRXY:1:2254:23900:11788', [('M', 102), ('I', 1), ('M', 47)])	('A00887:313:H5NVVDRXY:1:2254:19759:20776', [('M', 52), ('D', 1), ('M', 99)])	('A00887:313:H5NVVDRXY:1:2255:14145:23265', [('M', 52), ('D', 1), ('M', 99)])	('A00887:313:H5NVVDRXY:1:2255:31738:31250', [('M', 76), ('I', 1), ('M', 74)])	('A00887:313:H5NVVDRXY:1:2256:23204:32722', [('M', 95), ('D', 1), ('M', 56)])	('A00887:313:H5NVVDRXY:1:2256:9209:33724', [('M', 40), ('D', 1), ('M', 111)])	('A00887:313:H5NVVDRXY:1:2256:5339:34068', [('M', 83), ('D', 1), ('M', 68)])	('A00887:313:H5NVVDRXY:1:2257:20437:17033', [('M', 101), ('I', 1), ('M', 49)])	('A00887:313:H5NVVDRXY:1:2257:2157:31970', [('M', 109), ('D', 1), ('M', 42)])	('A00887:313:H5NVVDRXY:1:2258:22869:3834', [('M', 40), ('D', 1), ('M', 111)])	('A00887:313:H5NVVDRXY:1:2258:21549:32142', [('M', 85), ('D', 1), ('M', 66)])	('A00887:313:H5NVVDRXY:1:2259:23213:24502', [('M', 40), ('D', 1), ('M', 111)])	('A00887:313:H5NVVDRXY:1:2260:7482:5932', [('M', 62), ('D', 1), ('M', 89)])	('A00887:313:H5NVVDRXY:1:2261:21730:23563', [('M', 102), ('I', 1), ('M', 47)])	('A00887:313:H5NVVDRXY:1:2263:29351:24643', [('M', 39), ('I', 1), ('M', 111)])	('A00887:313:H5NVVDRXY:1:2264:26847:14137', [('M', 68), ('D', 1), ('M', 83)])	('A00887:313:H5NVVDRXY:1:2266:8332:3615', [('M', 95), ('D', 1), ('M', 56)])	('A00887:313:H5NVVDRXY:1:2269:5339:5791', [('M', 38), ('D', 1), ('M', 113)])	('A00887:313:H5NVVDRXY:1:2270:5330:14763', [('M', 127), ('I', 1), ('M', 23)])	('A00887:313:H5NVVDRXY:1:2270:3956:15702', [('M', 127), ('I', 1), ('M', 22)])	('A00887:313:H5NVVDRXY:1:2270:27923:30311', [('M', 40), ('D', 1), ('M', 111)])	('A00887:313:H5NVVDRXY:1:2271:25762:1924', [('M', 102), ('I', 1), ('M', 47)])	('A00887:313:H5NVVDRXY:1:2272:23999:24987', [('M', 111), ('D', 1), ('M', 40)])	('A00887:313:H5NVVDRXY:1:2274:20573:1454', [('M', 55), ('D', 1), ('M', 96)])
68974	('A00887:313:H5NVVDRXY:1:2110:6912:3724', [('M', 124), ('D', 1), ('M', 27)])	('A00887:313:H5NVVDRXY:1:2119:6668:26068', [('M', 63), ('I', 24), ('M', 64)])	('A00887:313:H5NVVDRXY:1:2149:9227:29778', [('M', 55), ('I', 1), ('M', 14), ('S', 81)])	('A00887:313:H5NVVDRXY:1:2160:28330:12853', [('M', 63), ('I', 24), ('M', 64)])	('A00887:313:H5NVVDRXY:1:2161:3486:36996', [('M', 56), ('D', 1), ('M', 95)])	('A00887:313:H5NVVDRXY:1:2162:19750:13495', [('M', 26), ('D', 18), ('M', 124)])	('A00887:313:H5NVVDRXY:1:2163:26666:10880', [('M', 53), ('I', 1), ('M', 97)])	('A00887:313:H5NVVDRXY:1:2168:26576:11224', [('M', 19), ('D', 1), ('M', 131)])	('A00887:313:H5NVVDRXY:1:2171:24686:36229', [('M', 56), ('D', 1), ('M', 95)])	('A00887:313:H5NVVDRXY:1:2204:28103:21167', [('M', 85), ('D', 1), ('M', 66)])	('A00887:313:H5NVVDRXY:1:2207:27778:25269', [('M', 63), ('I', 24), ('M', 64)])	('A00887:313:H5NVVDRXY:1:2207:28167:34334', [('M', 63), ('I', 24), ('M', 64)])	('A00887:313:H5NVVDRXY:1:2209:3694:7326', [('M', 55), ('I', 1), ('M', 14), ('S', 81)])	('A00887:313:H5NVVDRXY:1:2228:8223:10661', [('M', 143), ('I', 1), ('M', 7)])	('A00887:313:H5NVVDRXY:1:2229:24451:16626', [('M', 56), ('D', 1), ('M', 94)])	('A00887:313:H5NVVDRXY:1:2230:25084:14841', [('M', 143), ('I', 1), ('M', 7)])	('A00887:313:H5NVVDRXY:1:2235:9462:13996', [('M', 133), ('I', 1), ('M', 16)])	('A00887:313:H5NVVDRXY:1:2236:1163:35477', [('M', 145), ('D', 1), ('M', 6)])	('A00887:313:H5NVVDRXY:1:2245:27742:7075', [('M', 36), ('D', 1), ('M', 114)])	('A00887:313:H5NVVDRXY:1:2251:30002:23109', [('M', 121), ('D', 1), ('M', 29)])	('A00887:313:H5NVVDRXY:1:2251:25473:28260', [('M', 56), ('D', 1), ('M', 95)])	('A00887:313:H5NVVDRXY:1:2259:18719:24862', [('M', 63), ('I', 24), ('M', 64)])	('A00887:313:H5NVVDRXY:1:2262:12599:18051', [('M', 143), ('I', 1), ('M', 7)])	('A00887:313:H5NVVDRXY:1:2262:16315:32095', [('M', 143), ('I', 1), ('M', 6)])	('A00887:313:H5NVVDRXY:1:2266:11324:1689', [('M', 91), ('D', 1), ('M', 60)])	('A00887:313:H5NVVDRXY:1:2272:13250:35712', [('M', 26), ('D', 1), ('M', 123)])
36207	('A00887:313:H5NVVDRXY:1:2103:26313:33912', [('M', 50), ('D', 1), ('M', 101)])	('A00887:313:H5NVVDRXY:1:2106:9290:27258', [('M', 32), ('D', 1), ('M', 5), ('I', 1), ('M', 112)])	('A00887:313:H5NVVDRXY:1:2106:24731:32142', [('M', 142), ('I', 1), ('M', 8)])	('A00887:313:H5NVVDRXY:1:2113:12129:13448', [('M', 101), ('I', 1), ('M', 49)])	('A00887:313:H5NVVDRXY:1:2116:7256:3630', [('M', 125), ('I', 1), ('M', 25)])	('A00887:313:H5NVVDRXY:1:2116:24361:7701', [('M', 36), ('I', 1), ('M', 114)])	('A00887:313:H5NVVDRXY:1:2116:14922:32784', [('M', 74), ('I', 1), ('M', 76)])	('A00887:313:H5NVVDRXY:1:2116:16260:33661', [('M', 74), ('I', 1), ('M', 76)])	('A00887:313:H5NVVDRXY:1:2117:17445:19993', [('M', 125), ('D', 1), ('M', 26)])	('A00887:313:H5NVVDRXY:1:2121:6786:14622', [('M', 31), ('I', 1), ('M', 119)])	('A00887:313:H5NVVDRXY:1:2121:17535:27759', [('M', 32), ('D', 1), ('M', 5), ('I', 1), ('M', 112)])	('A00887:313:H5NVVDRXY:1:2123:22968:30874', [('M', 36), ('I', 1), ('M', 17)])	('A00887:313:H5NVVDRXY:1:2123:22968:30874', [('M', 36), ('I', 1), ('M', 17)])	('A00887:313:H5NVVDRXY:1:2125:23891:29215', [('M', 36), ('I', 1), ('M', 114)])	('A00887:313:H5NVVDRXY:1:2126:24207:7560', [('M', 61), ('D', 1), ('M', 90)])	('A00887:313:H5NVVDRXY:1:2129:30563:15468', [('M', 66), ('D', 1), ('M', 85)])	('A00887:313:H5NVVDRXY:1:2129:19696:16689', [('M', 41), ('D', 7), ('M', 110)])	('A00887:313:H5NVVDRXY:1:2129:21495:20306', [('M', 41), ('D', 7), ('M', 110)])	('A00887:313:H5NVVDRXY:1:2133:8603:24565', [('M', 99), ('I', 1), ('M', 51)])	('A00887:313:H5NVVDRXY:1:2133:8567:24627', [('M', 99), ('I', 1), ('M', 51)])	('A00887:313:H5NVVDRXY:1:2134:9923:18364', [('M', 38), ('I', 1), ('M', 112)])	('A00887:313:H5NVVDRXY:1:2134:9851:19272', [('M', 32), ('I', 1), ('M', 118)])	('A00887:313:H5NVVDRXY:1:2139:18412:20415', [('M', 30), ('I', 1), ('M', 8), ('D', 1), ('M', 112)])	('A00887:313:H5NVVDRXY:1:2141:28565:13166', [('M', 38), ('I', 1), ('M', 112)])	('A00887:313:H5NVVDRXY:1:2147:27977:17910', [('M', 38), ('D', 1), ('M', 63)])	('A00887:313:H5NVVDRXY:1:2149:7365:14434', [('M', 34), ('D', 1), ('M', 8), ('I', 1), ('M', 107)])	('A00887:313:H5NVVDRXY:1:2150:2031:5228', [('M', 93), ('D', 1), ('M', 21)])	('A00887:313:H5NVVDRXY:1:2152:30110:12868', [('M', 125), ('I', 1), ('M', 25)])	('A00887:313:H5NVVDRXY:1:2157:3197:30827', [('M', 125), ('I', 1), ('M', 25)])	('A00887:313:H5NVVDRXY:1:2158:15582:6558', [('M', 36), ('I', 1), ('M', 114)])	('A00887:313:H5NVVDRXY:1:2164:31033:7607', [('M', 34), ('I', 1), ('M', 116)])	('A00887:313:H5NVVDRXY:1:2164:30409:20400', [('M', 34), ('I', 1), ('M', 116)])	('A00887:313:H5NVVDRXY:1:2166:25599:25817', [('M', 37), ('I', 1), ('M', 113)])	('A00887:313:H5NVVDRXY:1:2168:31566:30044', [('M', 74), ('I', 1), ('M', 76)])	('A00887:313:H5NVVDRXY:1:2171:6768:30749', [('M', 32), ('D', 1), ('M', 119)])	('A00887:313:H5NVVDRXY:1:2173:9127:5776', [('M', 116), ('I', 1), ('M', 34)])	('A00887:313:H5NVVDRXY:1:2173:17824:11537', [('M', 100), ('I', 1), ('M', 50)])	('A00887:313:H5NVVDRXY:1:2174:6723:35149', [('M', 145), ('I', 1), ('M', 5)])	('A00887:313:H5NVVDRXY:1:2175:32796:21997', [('M', 139), ('I', 1), ('M', 10)])	('A00887:313:H5NVVDRXY:1:2177:20220:32503', [('M', 100), ('I', 1), ('M', 50)])	('A00887:313:H5NVVDRXY:1:2178:7392:4366', [('M', 100), ('I', 1), ('M', 50)])	('A00887:313:H5NVVDRXY:1:2178:24316:6120', [('M', 142), ('I', 1), ('M', 8)])	('A00887:313:H5NVVDRXY:1:2202:2148:13416', [('M', 7), ('D', 1), ('M', 144)])	('A00887:313:H5NVVDRXY:1:2203:7663:8187', [('M', 99), ('I', 1), ('M', 51)])	('A00887:313:H5NVVDRXY:1:2209:31864:7513', [('M', 32), ('I', 1), ('M', 118)])	('A00887:313:H5NVVDRXY:1:2211:31919:2440', [('M', 74), ('I', 1), ('M', 76)])	('A00887:313:H5NVVDRXY:1:2212:18747:24032', [('M', 100), ('I', 1), ('M', 50)])	('A00887:313:H5NVVDRXY:1:2214:29053:28479', [('M', 99), ('D', 1), ('M', 52)])	('A00887:313:H5NVVDRXY:1:2214:27995:29058', [('M', 142), ('I', 1), ('M', 8)])	('A00887:313:H5NVVDRXY:1:2216:3152:6699', [('M', 93), ('D', 1), ('M', 58)])	('A00887:313:H5NVVDRXY:1:2217:32344:21997', [('M', 100), ('I', 1), ('M', 50)])	('A00887:313:H5NVVDRXY:1:2218:18439:3897', [('M', 32), ('D', 1), ('M', 5), ('I', 1), ('M', 112)])	('A00887:313:H5NVVDRXY:1:2218:20103:16861', [('M', 99), ('I', 1), ('M', 51)])	('A00887:313:H5NVVDRXY:1:2218:8594:23797', [('M', 100), ('I', 1), ('M', 50)])	('A00887:313:H5NVVDRXY:1:2219:1063:15546', [('M', 35), ('I', 1), ('M', 115)])	('A00887:313:H5NVVDRXY:1:2223:26820:4069', [('M', 100), ('I', 1), ('M', 50)])	('A00887:313:H5NVVDRXY:1:2224:2193:8359', [('M', 93), ('I', 1), ('M', 57)])	('A00887:313:H5NVVDRXY:1:2224:17192:30859', [('M', 36), ('D', 1), ('M', 115)])	('A00887:313:H5NVVDRXY:1:2224:32750:31532', [('M', 93), ('D', 1), ('M', 58)])	('A00887:313:H5NVVDRXY:1:2227:4933:21371', [('M', 100), ('I', 1), ('M', 50)])	('A00887:313:H5NVVDRXY:1:2229:22643:8359', [('M', 35), ('I', 1), ('M', 115)])	('A00887:313:H5NVVDRXY:1:2229:22788:8453', [('M', 36), ('I', 1), ('M', 114)])	('A00887:313:H5NVVDRXY:1:2232:10357:11725', [('M', 26), ('D', 1), ('M', 125)])	('A00887:313:H5NVVDRXY:1:2233:26964:18380', [('M', 32), ('I', 1), ('M', 118)])	('A00887:313:H5NVVDRXY:1:2233:13313:24549', [('M', 50), ('D', 1), ('M', 101)])	('A00887:313:H5NVVDRXY:1:2235:26811:29857', [('M', 88), ('D', 1), ('M', 63)])	('A00887:313:H5NVVDRXY:1:2236:17526:11804', [('M', 10), ('I', 5), ('M', 135)])	('A00887:313:H5NVVDRXY:1:2243:24243:29324', [('M', 36), ('I', 1), ('M', 114)])	('A00887:313:H5NVVDRXY:1:2245:15167:14606', [('M', 6), ('I', 1), ('M', 144)])	('A00887:313:H5NVVDRXY:1:2246:9064:12868', [('M', 26), ('D', 1), ('M', 125)])	('A00887:313:H5NVVDRXY:1:2249:9507:28667', [('M', 34), ('I', 1), ('M', 116)])	('A00887:313:H5NVVDRXY:1:2249:4580:30154', [('M', 142), ('I', 1), ('M', 8)])	('A00887:313:H5NVVDRXY:1:2253:25681:5635', [('M', 50), ('D', 1), ('M', 101)])	('A00887:313:H5NVVDRXY:1:2255:18240:26318', [('M', 98), ('D', 4), ('M', 53)])	('A00887:313:H5NVVDRXY:1:2257:5475:20369', [('M', 142), ('I', 1), ('M', 8)])	('A00887:313:H5NVVDRXY:1:2259:23918:4805', [('M', 127), ('I', 1), ('M', 23)])	('A00887:313:H5NVVDRXY:1:2260:8332:20055', [('M', 74), ('I', 1), ('M', 76)])	('A00887:313:H5NVVDRXY:1:2261:8214:23578', [('M', 36), ('I', 1), ('M', 114)])	('A00887:313:H5NVVDRXY:1:2262:11044:16391', [('M', 3), ('I', 1), ('M', 147)])	('A00887:313:H5NVVDRXY:1:2266:20699:9815', [('M', 36), ('I', 1), ('M', 114)])	('A00887:313:H5NVVDRXY:1:2266:20672:9831', [('M', 36), ('I', 1), ('M', 114)])	('A00887:313:H5NVVDRXY:1:2266:8811:17315', [('M', 116), ('I', 1), ('M', 34)])	('A00887:313:H5NVVDRXY:1:2267:29008:3850', [('M', 100), ('I', 1), ('M', 50)])	('A00887:313:H5NVVDRXY:1:2267:16260:5321', [('M', 50), ('D', 1), ('M', 101)])	('A00887:313:H5NVVDRXY:1:2268:30391:9627', [('M', 99), ('I', 1), ('M', 51)])	('A00887:313:H5NVVDRXY:1:2268:27832:22451', [('M', 61), ('I', 1), ('M', 89)])	('A00887:313:H5NVVDRXY:1:2269:26585:16689', [('M', 36), ('I', 1), ('M', 114)])	('A00887:313:H5NVVDRXY:1:2270:5330:14763', [('M', 125), ('I', 1), ('M', 25)])	('A00887:313:H5NVVDRXY:1:2270:3956:15702', [('M', 125), ('I', 1), ('M', 25)])	('A00887:313:H5NVVDRXY:1:2274:12554:7263', [('M', 47), ('D', 20), ('M', 104)])	('A00887:313:H5NVVDRXY:1:2278:19081:24956', [('M', 100), ('I', 1), ('M', 50)])	('A00887:313:H5NVVDRXY:1:2278:18285:31000', [('M', 125), ('I', 1), ('M', 25)])
36208	('A00887:313:H5NVVDRXY:1:2117:25391:28181', [('M', 42), ('D', 1), ('M', 4), ('D', 1), ('M', 4), ('I', 2), ('M', 99)])	('A00887:313:H5NVVDRXY:1:2125:4435:34413', [('M', 33), ('D', 1), ('M', 9), ('I', 1), ('M', 108)])	('A00887:313:H5NVVDRXY:1:2126:6922:3740', [('M', 4), ('I', 1), ('M', 145)])	('A00887:313:H5NVVDRXY:1:2139:11858:28166', [('M', 4), ('I', 1), ('M', 145)])	('A00887:313:H5NVVDRXY:1:2175:31882:18537', [('M', 60), ('I', 1), ('M', 84)])	('A00887:313:H5NVVDRXY:1:2226:10854:27367', [('M', 125), ('I', 2), ('M', 23)])	('A00887:313:H5NVVDRXY:1:2229:3016:23406', [('M', 31), ('D', 1), ('M', 5), ('I', 1), ('M', 114)])	('A00887:313:H5NVVDRXY:1:2240:4499:35587', [('M', 38), ('D', 2), ('M', 112)])	('A00887:313:H5NVVDRXY:1:2259:18891:27383', [('M', 89), ('D', 2), ('M', 62)])	('A00887:313:H5NVVDRXY:1:2261:27543:4758', [('M', 36), ('D', 2), ('M', 10), ('I', 2), ('M', 103)])	('A00887:313:H5NVVDRXY:1:2267:15347:18364', [('M', 33), ('I', 4), ('M', 114)])	('A00887:313:H5NVVDRXY:1:2267:15619:18458', [('M', 33), ('I', 4), ('M', 114)])
36209	('A00887:313:H5NVVDRXY:1:2112:18448:32471', [('M', 30), ('I', 1), ('M', 118)])	('A00887:313:H5NVVDRXY:1:2115:12400:24345', [('M', 32), ('I', 1), ('M', 118)])	('A00887:313:H5NVVDRXY:1:2117:3549:31031', [('M', 3), ('D', 1), ('M', 148)])	('A00887:313:H5NVVDRXY:1:2121:6569:19633', [('M', 123), ('I', 1), ('M', 27)])	('A00887:313:H5NVVDRXY:1:2138:22706:27539', [('M', 112), ('D', 5), ('M', 39)])	('A00887:313:H5NVVDRXY:1:2147:22697:9361', [('M', 98), ('I', 1), ('M', 52)])	('A00887:313:H5NVVDRXY:1:2163:23158:14262', [('M', 3), ('D', 1), ('M', 148)])	('A00887:313:H5NVVDRXY:1:2164:8314:36119', [('M', 45), ('D', 20), ('M', 106)])	('A00887:313:H5NVVDRXY:1:2165:8549:2206', [('M', 45), ('D', 20), ('M', 106)])	('A00887:313:H5NVVDRXY:1:2170:22119:2566', [('M', 34), ('I', 1), ('M', 116)])	('A00887:313:H5NVVDRXY:1:2217:11026:17268', [('M', 124), ('I', 2), ('M', 25)])	('A00887:313:H5NVVDRXY:1:2225:18548:25535', [('M', 98), ('I', 1), ('M', 52)])	('A00887:313:H5NVVDRXY:1:2252:12961:4398', [('M', 48), ('I', 5), ('M', 98)])	('A00887:313:H5NVVDRXY:1:2272:25355:22200', [('M', 3), ('D', 1), ('M', 74)])	('A00887:313:H5NVVDRXY:1:2272:25355:22200', [('M', 3), ('D', 1), ('M', 74)])	('A00887:313:H5NVVDRXY:1:2274:29315:14465', [('M', 3), ('D', 1), ('M', 148)])
68978	('A00887:313:H5NVVDRXY:1:2102:22001:33019', [('M', 63), ('D', 2), ('M', 87)])	('A00887:313:H5NVVDRXY:1:2107:32136:30029', [('M', 60), ('D', 2), ('M', 91)])	('A00887:313:H5NVVDRXY:1:2113:17173:20181', [('M', 26), ('D', 1), ('M', 120)])	('A00887:313:H5NVVDRXY:1:2114:27199:17096', [('M', 27), ('D', 2), ('M', 124)])	('A00887:313:H5NVVDRXY:1:2114:20500:17237', [('M', 8), ('D', 2), ('M', 143)])	('A00887:313:H5NVVDRXY:1:2122:15718:14027', [('M', 38), ('I', 2), ('M', 111)])	('A00887:313:H5NVVDRXY:1:2133:1072:32064', [('M', 66), ('D', 17), ('M', 85)])	('A00887:313:H5NVVDRXY:1:2137:5728:3427', [('M', 8), ('D', 2), ('M', 143)])	('A00887:313:H5NVVDRXY:1:2138:8504:28181', [('M', 38), ('D', 17), ('M', 113)])	('A00887:313:H5NVVDRXY:1:2145:18728:22091', [('M', 35), ('D', 17), ('M', 116)])	('A00887:313:H5NVVDRXY:1:2146:6008:25708', [('M', 52), ('D', 1), ('M', 99)])	('A00887:313:H5NVVDRXY:1:2154:13386:1626', [('M', 65), ('D', 1), ('M', 86)])	('A00887:313:H5NVVDRXY:1:2158:31006:17769', [('M', 64), ('D', 2), ('M', 87)])	('A00887:313:H5NVVDRXY:1:2159:9453:20462', [('M', 35), ('D', 2), ('M', 116)])	('A00887:313:H5NVVDRXY:1:2161:6533:14935', [('M', 38), ('D', 17), ('M', 113)])	('A00887:313:H5NVVDRXY:1:2161:11288:33724', [('M', 8), ('D', 2), ('M', 143)])	('A00887:313:H5NVVDRXY:1:2161:20247:35430', [('M', 8), ('D', 2), ('M', 142)])	('A00887:313:H5NVVDRXY:1:2165:26928:18944', [('M', 82), ('D', 8), ('M', 69)])	('A00887:313:H5NVVDRXY:1:2172:1750:16360', [('M', 69), ('I', 4), ('M', 78)])	('A00887:313:H5NVVDRXY:1:2172:17101:32080', [('M', 50), ('D', 2), ('M', 100)])	('A00887:313:H5NVVDRXY:1:2174:27516:35806', [('M', 57), ('D', 16), ('M', 94)])	('A00887:313:H5NVVDRXY:1:2175:17481:12790', [('M', 35), ('D', 2), ('M', 116)])	('A00887:313:H5NVVDRXY:1:2178:11080:26381', [('M', 26), ('D', 1), ('M', 125)])	('A00887:313:H5NVVDRXY:1:2203:14434:6198', [('M', 35), ('D', 2), ('M', 116)])	('A00887:313:H5NVVDRXY:1:2203:14317:6277', [('M', 35), ('D', 2), ('M', 115)])	('A00887:313:H5NVVDRXY:1:2207:4752:12571', [('M', 35), ('D', 2), ('M', 116)])	('A00887:313:H5NVVDRXY:1:2210:32108:8719', [('M', 35), ('D', 17), ('M', 115)])	('A00887:313:H5NVVDRXY:1:2211:20229:24909', [('M', 69), ('I', 4), ('M', 78)])	('A00887:313:H5NVVDRXY:1:2211:7798:26835', [('M', 35), ('D', 2), ('M', 116)])	('A00887:313:H5NVVDRXY:1:2213:2175:11772', [('M', 8), ('D', 2), ('M', 143)])	('A00887:313:H5NVVDRXY:1:2213:17761:16470', [('M', 50), ('D', 2), ('M', 101)])	('A00887:313:H5NVVDRXY:1:2215:30870:18662', [('M', 8), ('D', 2), ('M', 143)])	('A00887:313:H5NVVDRXY:1:2216:29197:31735', [('M', 8), ('D', 2), ('M', 143)])	('A00887:313:H5NVVDRXY:1:2218:8260:7435', [('M', 8), ('D', 1), ('M', 143)])	('A00887:313:H5NVVDRXY:1:2226:23176:12602', [('M', 10), ('D', 2), ('M', 141)])	('A00887:313:H5NVVDRXY:1:2227:26693:27774', [('M', 35), ('D', 17), ('M', 115)])	('A00887:313:H5NVVDRXY:1:2230:11460:6872', [('M', 17), ('D', 5), ('M', 134)])	('A00887:313:H5NVVDRXY:1:2236:11071:36198', [('M', 94), ('D', 2), ('M', 56)])	('A00887:313:H5NVVDRXY:1:2240:19515:27211', [('M', 84), ('D', 2), ('M', 67)])	('A00887:313:H5NVVDRXY:1:2255:11044:20024', [('M', 8), ('D', 2), ('M', 143)])	('A00887:313:H5NVVDRXY:1:2260:29134:1814', [('M', 8), ('D', 3), ('M', 143)])	('A00887:313:H5NVVDRXY:1:2271:20175:8907', [('M', 8), ('D', 3), ('M', 143)])	('A00887:313:H5NVVDRXY:1:2274:31575:24831', [('M', 5), ('D', 1), ('M', 145)])	('A00887:313:H5NVVDRXY:1:2275:2944:29418', [('M', 35), ('D', 17), ('M', 116)])	('A00887:313:H5NVVDRXY:1:2278:1226:13949', [('M', 129), ('I', 1), ('M', 21)])
36211	('A00887:313:H5NVVDRXY:1:2102:4661:23500', [('M', 108), ('D', 2), ('M', 43)])	('A00887:313:H5NVVDRXY:1:2106:18222:24251', [('M', 37), ('D', 7), ('M', 114)])	('A00887:313:H5NVVDRXY:1:2106:18177:24267', [('M', 37), ('D', 7), ('M', 114)])	('A00887:313:H5NVVDRXY:1:2111:3224:32972', [('M', 33), ('I', 2), ('M', 115)])	('A00887:313:H5NVVDRXY:1:2116:31801:12978', [('M', 31), ('D', 2), ('M', 120)])	('A00887:313:H5NVVDRXY:1:2116:31629:13025', [('M', 31), ('D', 2), ('M', 120)])	('A00887:313:H5NVVDRXY:1:2116:31991:34475', [('M', 71), ('I', 2), ('M', 78)])	('A00887:313:H5NVVDRXY:1:2117:28483:18630', [('M', 86), ('D', 2), ('M', 65)])	('A00887:313:H5NVVDRXY:1:2119:32253:35524', [('M', 131), ('D', 2), ('M', 20)])	('A00887:313:H5NVVDRXY:1:2121:32841:12743', [('M', 31), ('D', 1), ('M', 12), ('I', 1), ('M', 107)])	('A00887:313:H5NVVDRXY:1:2126:17571:36401', [('M', 30), ('I', 2), ('M', 118)])	('A00887:313:H5NVVDRXY:1:2136:9326:34616', [('M', 5), ('I', 3), ('M', 143)])	('A00887:313:H5NVVDRXY:1:2136:8377:34851', [('M', 5), ('I', 3), ('M', 143)])	('A00887:313:H5NVVDRXY:1:2142:27706:4131', [('M', 23), ('I', 2), ('M', 126)])	('A00887:313:H5NVVDRXY:1:2142:21450:20854', [('M', 139), ('I', 2), ('M', 10)])	('A00887:313:H5NVVDRXY:1:2143:3540:17738', [('M', 49), ('D', 2), ('M', 102)])	('A00887:313:H5NVVDRXY:1:2161:12662:9612', [('M', 33), ('I', 2), ('M', 116)])	('A00887:313:H5NVVDRXY:1:2164:28782:36495', [('M', 33), ('I', 2), ('M', 116)])	('A00887:313:H5NVVDRXY:1:2165:5231:9111', [('M', 122), ('D', 2), ('M', 29)])	('A00887:313:H5NVVDRXY:1:2166:30707:4288', [('M', 33), ('I', 2), ('M', 86)])	('A00887:313:H5NVVDRXY:1:2167:14516:16297', [('M', 122), ('D', 2), ('M', 29)])	('A00887:313:H5NVVDRXY:1:2170:27028:4053', [('M', 23), ('I', 2), ('M', 3), ('D', 4), ('M', 2), ('D', 1), ('M', 121)])	('A00887:313:H5NVVDRXY:1:2170:1533:16110', [('M', 35), ('D', 2), ('M', 116)])	('A00887:313:H5NVVDRXY:1:2173:32479:1877', [('M', 23), ('I', 2), ('M', 3), ('D', 4), ('M', 2), ('D', 1), ('M', 121)])	('A00887:313:H5NVVDRXY:1:2175:18828:17942', [('M', 47), ('D', 2), ('M', 104)])	('A00887:313:H5NVVDRXY:1:2176:31629:32189', [('M', 31), ('D', 2), ('M', 120)])	('A00887:313:H5NVVDRXY:1:2176:31774:32346', [('M', 31), ('D', 2), ('M', 120)])	('A00887:313:H5NVVDRXY:1:2206:5068:8328', [('M', 121), ('D', 2), ('M', 30)])	('A00887:313:H5NVVDRXY:1:2207:10013:26600', [('M', 86), ('D', 2), ('M', 65)])	('A00887:313:H5NVVDRXY:1:2212:9986:18630', [('M', 5), ('I', 3), ('M', 143)])	('A00887:313:H5NVVDRXY:1:2212:21061:31234', [('M', 5), ('I', 3), ('M', 143)])	('A00887:313:H5NVVDRXY:1:2221:3197:4366', [('M', 86), ('D', 2), ('M', 65)])	('A00887:313:H5NVVDRXY:1:2221:21712:35086', [('M', 28), ('D', 1), ('M', 10), ('I', 1), ('M', 112)])	('A00887:313:H5NVVDRXY:1:2224:1886:9831', [('M', 35), ('D', 2), ('M', 116)])	('A00887:313:H5NVVDRXY:1:2225:29948:25144', [('M', 35), ('D', 2), ('M', 116)])	('A00887:313:H5NVVDRXY:1:2226:1316:2206', [('M', 100), ('D', 2), ('M', 4), ('I', 2), ('M', 45)])	('A00887:313:H5NVVDRXY:1:2230:2248:35509', [('M', 31), ('D', 2), ('M', 120)])	('A00887:313:H5NVVDRXY:1:2233:24813:11898', [('M', 35), ('D', 2), ('M', 116)])	('A00887:313:H5NVVDRXY:1:2234:18231:9862', [('M', 5), ('I', 3), ('M', 143)])	('A00887:313:H5NVVDRXY:1:2234:24749:18771', [('M', 35), ('D', 2), ('M', 116)])	('A00887:313:H5NVVDRXY:1:2236:21504:18411', [('M', 86), ('D', 2), ('M', 65)])	('A00887:313:H5NVVDRXY:1:2236:23240:35196', [('M', 5), ('I', 3), ('M', 143)])	('A00887:313:H5NVVDRXY:1:2240:11089:8484', [('M', 10), ('D', 2), ('M', 141)])	('A00887:313:H5NVVDRXY:1:2241:26087:20995', [('M', 23), ('I', 2), ('M', 3), ('D', 4), ('M', 2), ('D', 1), ('M', 121)])	('A00887:313:H5NVVDRXY:1:2242:18683:21887', [('M', 35), ('D', 2), ('M', 116)])	('A00887:313:H5NVVDRXY:1:2244:19678:11866', [('M', 86), ('D', 2), ('M', 65)])	('A00887:313:H5NVVDRXY:1:2244:3115:36667', [('M', 55), ('I', 2), ('M', 8), ('D', 2), ('M', 85)])	('A00887:313:H5NVVDRXY:1:2245:11912:18834', [('M', 39), ('D', 2), ('M', 112)])	('A00887:313:H5NVVDRXY:1:2247:5195:11334', [('M', 86), ('D', 2), ('M', 65)])	('A00887:313:H5NVVDRXY:1:2254:13982:14058', [('M', 28), ('I', 1), ('M', 122)])	('A00887:313:H5NVVDRXY:1:2257:29197:14606', [('M', 30), ('D', 2), ('M', 121)])	('A00887:313:H5NVVDRXY:1:2259:31114:27821', [('M', 5), ('I', 3), ('M', 143)])	('A00887:313:H5NVVDRXY:1:2267:17797:5979', [('M', 35), ('D', 2), ('M', 116)])	('A00887:313:H5NVVDRXY:1:2269:4092:24424', [('M', 97), ('D', 2), ('M', 54)])	('A00887:313:H5NVVDRXY:1:2270:18041:35274', [('M', 31), ('D', 2), ('M', 120)])	('A00887:313:H5NVVDRXY:1:2271:21404:35368', [('M', 33), ('I', 2), ('M', 116)])	('A00887:313:H5NVVDRXY:1:2273:2636:14575', [('M', 33), ('D', 13), ('M', 117)])
68980	('A00887:313:H5NVVDRXY:1:2105:23755:9126', [('M', 90), ('I', 4), ('M', 57)])	('A00887:313:H5NVVDRXY:1:2107:23782:23891', [('M', 60), ('D', 19), ('M', 91)])	('A00887:313:H5NVVDRXY:1:2107:23683:24001', [('M', 60), ('D', 19), ('M', 91)])	('A00887:313:H5NVVDRXY:1:2107:23249:24502', [('M', 60), ('D', 19), ('M', 91)])	('A00887:313:H5NVVDRXY:1:2110:15447:15687', [('M', 64), ('I', 2), ('M', 84)])	('A00887:313:H5NVVDRXY:1:2112:24044:5556', [('M', 33), ('D', 17), ('M', 118)])	('A00887:313:H5NVVDRXY:1:2112:16893:10394', [('M', 84), ('D', 1), ('M', 67)])	('A00887:313:H5NVVDRXY:1:2113:16025:13902', [('M', 7), ('D', 3), ('M', 144)])	('A00887:313:H5NVVDRXY:1:2123:13404:24111', [('M', 24), ('D', 1), ('M', 127)])	('A00887:313:H5NVVDRXY:1:2126:7826:7498', [('M', 13), ('D', 6), ('M', 138)])	('A00887:313:H5NVVDRXY:1:2130:16911:9799', [('M', 8), ('D', 1), ('M', 143)])	('A00887:313:H5NVVDRXY:1:2140:19388:7701', [('M', 59), ('D', 14), ('M', 92)])	('A00887:313:H5NVVDRXY:1:2142:23285:32550', [('M', 50), ('D', 1), ('M', 101)])	('A00887:313:H5NVVDRXY:1:2153:16315:6762', [('M', 48), ('D', 2), ('M', 10)])	('A00887:313:H5NVVDRXY:1:2153:16315:6762', [('M', 48), ('D', 2), ('M', 10)])	('A00887:313:H5NVVDRXY:1:2154:26024:21887', [('M', 48), ('D', 2), ('M', 103)])	('A00887:313:H5NVVDRXY:1:2160:29731:21292', [('M', 33), ('D', 2), ('M', 118)])	('A00887:313:H5NVVDRXY:1:2160:14678:23688', [('M', 106), ('D', 1), ('M', 45)])	('A00887:313:H5NVVDRXY:1:2166:12943:12540', [('M', 50), ('D', 1), ('M', 101)])	('A00887:313:H5NVVDRXY:1:2169:24297:15076', [('M', 22), ('D', 1), ('M', 129)])	('A00887:313:H5NVVDRXY:1:2170:4679:23437', [('M', 60), ('D', 19), ('M', 91)])	('A00887:313:H5NVVDRXY:1:2174:32895:2190', [('M', 24), ('D', 1), ('M', 127)])	('A00887:313:H5NVVDRXY:1:2174:18521:33191', [('M', 50), ('D', 1), ('M', 101)])	('A00887:313:H5NVVDRXY:1:2174:18611:33254', [('M', 50), ('D', 1), ('M', 101)])	('A00887:313:H5NVVDRXY:1:2177:2926:19492', [('M', 59), ('D', 14), ('M', 92)])	('A00887:313:H5NVVDRXY:1:2204:29939:30452', [('M', 59), ('D', 14), ('M', 92)])	('A00887:313:H5NVVDRXY:1:2209:11351:19304', [('M', 36), ('D', 3), ('M', 115)])	('A00887:313:H5NVVDRXY:1:2209:11080:19680', [('M', 36), ('D', 3), ('M', 115)])	('A00887:313:H5NVVDRXY:1:2224:3260:34037', [('M', 67), ('D', 1), ('M', 84)])	('A00887:313:H5NVVDRXY:1:2229:19144:2237', [('M', 106), ('D', 1), ('M', 45)])	('A00887:313:H5NVVDRXY:1:2238:7627:29356', [('M', 57), ('I', 24), ('M', 70)])	('A00887:313:H5NVVDRXY:1:2238:7717:29637', [('M', 57), ('I', 24), ('M', 70)])	('A00887:313:H5NVVDRXY:1:2248:6442:1814', [('M', 57), ('D', 9), ('M', 94)])	('A00887:313:H5NVVDRXY:1:2251:13928:26553', [('M', 15), ('I', 4), ('M', 131)])	('A00887:313:H5NVVDRXY:1:2269:23258:27555', [('M', 50), ('D', 1), ('M', 101)])	('A00887:313:H5NVVDRXY:1:2270:20121:9752', [('M', 18), ('D', 8), ('M', 133)])
36213	('A00887:313:H5NVVDRXY:1:2107:5674:24189', [('M', 94), ('I', 1), ('M', 56)])	('A00887:313:H5NVVDRXY:1:2107:6225:27242', [('M', 94), ('I', 1), ('M', 56)])	('A00887:313:H5NVVDRXY:1:2108:1868:26647', [('M', 98), ('D', 4), ('M', 53)])	('A00887:313:H5NVVDRXY:1:2108:1606:26725', [('M', 98), ('D', 4), ('M', 53)])	('A00887:313:H5NVVDRXY:1:2110:25455:36307', [('M', 33), ('D', 2), ('M', 111)])	('A00887:313:H5NVVDRXY:1:2115:3323:25661', [('M', 96), ('I', 6), ('M', 1), ('D', 4), ('M', 48)])	('A00887:313:H5NVVDRXY:1:2130:1524:18756', [('M', 35), ('D', 7), ('M', 116)])	('A00887:313:H5NVVDRXY:1:2135:7193:17644', [('M', 28), ('I', 4), ('M', 119)])	('A00887:313:H5NVVDRXY:1:2143:14724:4038', [('M', 28), ('I', 4), ('M', 119)])	('A00887:313:H5NVVDRXY:1:2167:9100:7451', [('M', 69), ('I', 4), ('M', 5), ('D', 4), ('M', 73)])	('A00887:313:H5NVVDRXY:1:2167:3965:13870', [('M', 96), ('I', 6), ('M', 1), ('D', 4), ('M', 48)])	('A00887:313:H5NVVDRXY:1:2169:13792:33426', [('M', 134), ('I', 4), ('M', 12)])	('A00887:313:H5NVVDRXY:1:2209:8847:30592', [('M', 30), ('D', 8), ('M', 121)])	('A00887:313:H5NVVDRXY:1:2215:6316:10332', [('M', 3), ('I', 1), ('M', 147)])	('A00887:313:H5NVVDRXY:1:2216:8486:20948', [('M', 32), ('I', 1), ('M', 118)])	('A00887:313:H5NVVDRXY:1:2224:1461:7936', [('M', 73), ('D', 2), ('M', 78)])	('A00887:313:H5NVVDRXY:1:2237:11849:15593', [('M', 33), ('D', 2), ('M', 118)])	('A00887:313:H5NVVDRXY:1:2249:30083:30389', [('M', 24), ('I', 4), ('M', 1), ('D', 4), ('M', 122)])	('A00887:313:H5NVVDRXY:1:2257:28989:35383', [('M', 28), ('D', 4), ('M', 123)])
36214	('A00887:313:H5NVVDRXY:1:2128:24343:16720', [('M', 107), ('D', 5), ('M', 44)])	('A00887:313:H5NVVDRXY:1:2132:15881:32565', [('M', 86), ('D', 1), ('M', 65)])	('A00887:313:H5NVVDRXY:1:2139:30572:34522', [('M', 29), ('D', 8), ('M', 122)])	('A00887:313:H5NVVDRXY:1:2215:22742:8656', [('M', 114), ('D', 5), ('M', 37)])	('A00887:313:H5NVVDRXY:1:2241:32434:22999', [('M', 20), ('D', 5), ('M', 130)])	('A00887:313:H5NVVDRXY:1:2246:11731:33113', [('M', 93), ('I', 1), ('M', 52)])	('A00887:313:H5NVVDRXY:1:2248:29053:34303', [('M', 42), ('I', 15), ('M', 94)])	('A00887:313:H5NVVDRXY:1:2263:16866:13322', [('M', 121), ('I', 3), ('M', 27)])	('A00887:313:H5NVVDRXY:1:2269:28122:2033', [('M', 29), ('I', 1), ('M', 7)])	('A00887:313:H5NVVDRXY:1:2278:6714:18129', [('M', 51), ('D', 3), ('M', 100)])	('A00887:313:H5NVVDRXY:1:2278:7075:25488', [('M', 51), ('D', 3), ('M', 100)])
68983	('A00887:313:H5NVVDRXY:1:2112:29568:2942', [('M', 123), ('I', 1), ('M', 26)])	('A00887:313:H5NVVDRXY:1:2115:19750:22200', [('M', 53), ('I', 7), ('M', 91)])	('A00887:313:H5NVVDRXY:1:2125:4788:12665', [('M', 68), ('I', 5), ('M', 78)])	('A00887:313:H5NVVDRXY:1:2178:22752:3317', [('M', 28), ('D', 1), ('M', 4), ('I', 1), ('M', 62), ('S', 56)])	('A00887:313:H5NVVDRXY:1:2233:20916:13072', [('M', 21), ('D', 1), ('M', 130)])	('A00887:313:H5NVVDRXY:1:2237:3694:31939', [('M', 56), ('D', 14), ('M', 95)])	('A00887:313:H5NVVDRXY:1:2241:14823:34648', [('M', 30), ('D', 5), ('M', 121)])	('A00887:313:H5NVVDRXY:1:2263:19416:13698', [('M', 40), ('D', 37), ('M', 111)])	('A00887:313:H5NVVDRXY:1:2263:19325:26475', [('M', 40), ('D', 37), ('M', 111)])	('A00887:313:H5NVVDRXY:1:2264:22399:17143', [('M', 3), ('D', 1), ('M', 148)])	('A00887:313:H5NVVDRXY:1:2266:24442:20243', [('M', 30), ('D', 5), ('M', 121)])	('A00887:313:H5NVVDRXY:1:2268:14452:7983', [('M', 134), ('I', 1), ('M', 15)])	('A00887:313:H5NVVDRXY:1:2272:29884:34867', [('M', 124), ('I', 1), ('M', 25)])	('A00887:313:H5NVVDRXY:1:2275:11713:28447', [('M', 87), ('D', 4), ('M', 64)])
36216	('A00887:313:H5NVVDRXY:1:2122:13259:29496', [('M', 41), ('D', 1), ('M', 110)])	('A00887:313:H5NVVDRXY:1:2142:22480:11616', [('M', 130), ('I', 1), ('M', 20)])	('A00887:313:H5NVVDRXY:1:2201:9833:28072', [('M', 23), ('D', 1), ('M', 5), ('I', 1), ('M', 122)])	('A00887:313:H5NVVDRXY:1:2202:3992:28166', [('M', 42), ('D', 2), ('M', 109)])	('A00887:313:H5NVVDRXY:1:2205:1271:28401', [('M', 29), ('D', 1), ('M', 121)])	('A00887:313:H5NVVDRXY:1:2211:2935:25144', [('M', 117), ('I', 2), ('M', 32)])	('A00887:313:H5NVVDRXY:1:2212:6479:20196', [('M', 32), ('D', 7), ('M', 118)])	('A00887:313:H5NVVDRXY:1:2230:3088:4711', [('M', 103), ('D', 2), ('M', 48)])	('A00887:313:H5NVVDRXY:1:2231:16414:17550', [('M', 43), ('I', 16), ('M', 91)])	('A00887:313:H5NVVDRXY:1:2231:15447:30530', [('M', 43), ('I', 16), ('M', 91)])	('A00887:313:H5NVVDRXY:1:2247:3296:23234', [('M', 103), ('D', 2), ('M', 47)])	('A00887:313:H5NVVDRXY:1:2255:10004:18286', [('M', 115), ('D', 1), ('M', 35)])	('A00887:313:H5NVVDRXY:1:2258:30499:33207', [('M', 32), ('D', 7), ('M', 119)])	('A00887:313:H5NVVDRXY:1:2259:30553:5932', [('M', 32), ('D', 7), ('M', 119)])	('A00887:313:H5NVVDRXY:1:2262:7120:35462', [('M', 81), ('D', 1), ('M', 70)])	('A00887:313:H5NVVDRXY:1:2268:31259:36589', [('M', 29), ('D', 1), ('M', 122)])	('A00887:313:H5NVVDRXY:1:2278:30743:36010', [('M', 38), ('D', 7), ('M', 1), ('I', 7), ('M', 104)])
68985	('A00887:313:H5NVVDRXY:1:2106:25925:4742', [('M', 52), ('D', 9), ('M', 99)])	('A00887:313:H5NVVDRXY:1:2111:15022:30639', [('M', 76), ('D', 1), ('M', 75)])	('A00887:313:H5NVVDRXY:1:2119:11143:27743', [('M', 3), ('D', 1), ('M', 148)])	('A00887:313:H5NVVDRXY:1:2121:20094:3161', [('M', 57), ('D', 2), ('M', 94)])	('A00887:313:H5NVVDRXY:1:2124:15826:35884', [('M', 146), ('D', 1), ('M', 5)])	('A00887:313:H5NVVDRXY:1:2125:13539:7059', [('M', 104), ('D', 1), ('M', 47)])	('A00887:313:H5NVVDRXY:1:2128:29288:15233', [('M', 52), ('D', 9), ('M', 99)])	('A00887:313:H5NVVDRXY:1:2133:21432:13839', [('M', 52), ('D', 9), ('M', 99)])	('A00887:313:H5NVVDRXY:1:2133:21558:14685', [('M', 52), ('D', 9), ('M', 98)])	('A00887:313:H5NVVDRXY:1:2134:5204:23938', [('M', 28), ('D', 17), ('M', 123)])	('A00887:313:H5NVVDRXY:1:2140:12310:5932', [('M', 28), ('D', 17), ('M', 123)])	('A00887:313:H5NVVDRXY:1:2141:22797:7153', [('M', 92), ('D', 1), ('M', 59)])	('A00887:313:H5NVVDRXY:1:2141:32542:11287', [('M', 28), ('D', 17), ('M', 123)])	('A00887:313:H5NVVDRXY:1:2141:32642:11303', [('M', 28), ('D', 17), ('M', 122)])	('A00887:313:H5NVVDRXY:1:2145:7988:33270', [('M', 54), ('D', 14), ('M', 97)])	('A00887:313:H5NVVDRXY:1:2146:25039:30264', [('M', 40), ('D', 1), ('M', 111)])	('A00887:313:H5NVVDRXY:1:2147:23240:1282', [('M', 28), ('D', 2), ('M', 123)])	('A00887:313:H5NVVDRXY:1:2150:31412:25488', [('M', 19), ('D', 1), ('M', 132)])	('A00887:313:H5NVVDRXY:1:2153:31729:7654', [('M', 96), ('D', 1), ('M', 55)])	('A00887:313:H5NVVDRXY:1:2155:15293:14763', [('M', 24), ('D', 3), ('M', 127)])	('A00887:313:H5NVVDRXY:1:2155:29568:33442', [('M', 52), ('D', 9), ('M', 95)])	('A00887:313:H5NVVDRXY:1:2161:11369:4586', [('M', 52), ('D', 9), ('M', 98)])	('A00887:313:H5NVVDRXY:1:2166:18665:23296', [('M', 81), ('D', 7), ('M', 70)])	('A00887:313:H5NVVDRXY:1:2176:22417:7936', [('M', 147), ('D', 1), ('M', 4)])	('A00887:313:H5NVVDRXY:1:2203:25174:2879', [('M', 28), ('D', 17), ('M', 123)])	('A00887:313:H5NVVDRXY:1:2207:7970:5682', [('M', 42), ('I', 1), ('M', 108)])	('A00887:313:H5NVVDRXY:1:2214:14362:18975', [('M', 52), ('D', 9), ('M', 99)])	('A00887:313:H5NVVDRXY:1:2215:27109:28432', [('M', 134), ('D', 1), ('M', 17)])	('A00887:313:H5NVVDRXY:1:2218:1660:3082', [('M', 52), ('I', 24), ('M', 75)])	('A00887:313:H5NVVDRXY:1:2218:27073:13526', [('M', 13), ('D', 3), ('M', 138)])	('A00887:313:H5NVVDRXY:1:2221:5611:33035', [('M', 73), ('D', 7), ('M', 78)])	('A00887:313:H5NVVDRXY:1:2225:31087:26177', [('M', 29), ('D', 12), ('M', 122)])	('A00887:313:H5NVVDRXY:1:2227:1976:28181', [('M', 45), ('D', 1), ('M', 106)])	('A00887:313:H5NVVDRXY:1:2230:19569:20040', [('M', 31), ('D', 17), ('M', 119)])	('A00887:313:H5NVVDRXY:1:2231:24668:24549', [('M', 31), ('D', 3), ('M', 120)])	('A00887:313:H5NVVDRXY:1:2231:19506:30107', [('M', 110), ('D', 1), ('M', 41)])	('A00887:313:H5NVVDRXY:1:2246:14082:10254', [('M', 52), ('D', 9), ('M', 99)])	('A00887:313:H5NVVDRXY:1:2249:6768:12336', [('M', 52), ('D', 9), ('M', 99)])	('A00887:313:H5NVVDRXY:1:2253:17264:2049', [('M', 52), ('D', 9), ('M', 99)])	('A00887:313:H5NVVDRXY:1:2256:3115:13526', [('M', 52), ('I', 24), ('M', 75)])	('A00887:313:H5NVVDRXY:1:2256:6198:32675', [('M', 134), ('D', 1), ('M', 17)])	('A00887:313:H5NVVDRXY:1:2260:25807:5697', [('M', 42), ('D', 26), ('M', 109)])	('A00887:313:H5NVVDRXY:1:2263:20039:28933', [('M', 134), ('D', 1), ('M', 17)])	('A00887:313:H5NVVDRXY:1:2266:32108:10786', [('M', 31), ('D', 3), ('M', 120)])	('A00887:313:H5NVVDRXY:1:2273:1344:5321', [('M', 64), ('D', 1), ('M', 87)])	('A00887:313:H5NVVDRXY:1:2276:25617:20870', [('M', 19), ('D', 1), ('M', 132)])
36218	('A00887:313:H5NVVDRXY:1:2102:13169:34569', [('M', 27), ('D', 9), ('M', 124)])	('A00887:313:H5NVVDRXY:1:2143:14850:15123', [('M', 89), ('D', 7), ('M', 62)])	('A00887:313:H5NVVDRXY:1:2144:27100:25410', [('M', 79), ('D', 2), ('M', 72)])	('A00887:313:H5NVVDRXY:1:2160:27073:9768', [('M', 131), ('D', 1), ('M', 20)])	('A00887:313:H5NVVDRXY:1:2162:6198:14763', [('M', 98), ('D', 1), ('M', 53)])	('A00887:313:H5NVVDRXY:1:2207:7600:4820', [('M', 131), ('I', 1), ('M', 19)])	('A00887:313:H5NVVDRXY:1:2207:6460:6292', [('M', 131), ('I', 1), ('M', 19)])	('A00887:313:H5NVVDRXY:1:2211:32262:9142', [('M', 27), ('D', 1), ('M', 123)])	('A00887:313:H5NVVDRXY:1:2227:28248:26584', [('M', 26), ('I', 2), ('M', 123)])	('A00887:313:H5NVVDRXY:1:2248:15655:33332', [('M', 50), ('D', 4), ('M', 101)])	('A00887:313:H5NVVDRXY:1:2248:15528:33395', [('M', 50), ('D', 4), ('M', 101)])	('A00887:313:H5NVVDRXY:1:2259:1190:2300', [('M', 28), ('D', 2), ('M', 123)])	('A00887:313:H5NVVDRXY:1:2264:6153:26365', [('M', 114), ('I', 1), ('M', 36)])	('A00887:313:H5NVVDRXY:1:2270:16767:21418', [('M', 88), ('I', 1), ('M', 6)])	('A00887:313:H5NVVDRXY:1:2271:18846:17816', [('M', 79), ('D', 2), ('M', 70)])	('A00887:313:H5NVVDRXY:1:2273:14805:31673', [('M', 15), ('D', 1), ('M', 135)])
36219	('A00887:313:H5NVVDRXY:1:2131:23601:31281', [('M', 24), ('I', 1), ('M', 126)])	('A00887:313:H5NVVDRXY:1:2136:23728:34914', [('M', 27), ('D', 15), ('M', 124)])	('A00887:313:H5NVVDRXY:1:2140:32208:13056', [('M', 27), ('D', 10), ('M', 124)])	('A00887:313:H5NVVDRXY:1:2146:29360:29982', [('M', 86), ('D', 3), ('M', 65)])	('A00887:313:H5NVVDRXY:1:2147:30282:3427', [('M', 86), ('D', 3), ('M', 65)])	('A00887:313:H5NVVDRXY:1:2159:8856:23563', [('M', 88), ('I', 1), ('M', 45)])	('A00887:313:H5NVVDRXY:1:2162:4354:29418', [('M', 24), ('I', 1), ('M', 35)])	('A00887:313:H5NVVDRXY:1:2222:24731:14638', [('M', 24), ('D', 8), ('M', 127)])	('A00887:313:H5NVVDRXY:1:2226:1859:12352', [('M', 85), ('I', 6), ('M', 60)])	('A00887:313:H5NVVDRXY:1:2231:31087:15436', [('M', 90), ('D', 5), ('M', 61)])	('A00887:313:H5NVVDRXY:1:2238:21151:28166', [('M', 92), ('D', 5), ('M', 59)])	('A00887:313:H5NVVDRXY:1:2238:22173:29403', [('M', 92), ('D', 5), ('M', 59)])	('A00887:313:H5NVVDRXY:1:2250:24053:22639', [('M', 88), ('I', 1), ('M', 62)])	('A00887:313:H5NVVDRXY:1:2251:6723:24596', [('M', 31), ('D', 15), ('M', 120)])	('A00887:313:H5NVVDRXY:1:2253:1181:5071', [('M', 113), ('D', 1), ('M', 38)])
68988	('A00887:313:H5NVVDRXY:1:2115:31087:5165', [('M', 49), ('I', 24), ('M', 78)])	('A00887:313:H5NVVDRXY:1:2121:20085:6558', [('M', 28), ('D', 3), ('M', 123)])	('A00887:313:H5NVVDRXY:1:2141:29767:14152', [('M', 117), ('D', 3), ('M', 34)])	('A00887:313:H5NVVDRXY:1:2151:4670:12273', [('M', 28), ('D', 3), ('M', 123)])	('A00887:313:H5NVVDRXY:1:2152:29884:1360', [('M', 117), ('D', 3), ('M', 34)])	('A00887:313:H5NVVDRXY:1:2161:5023:36213', [('M', 28), ('D', 3), ('M', 121)])	('A00887:313:H5NVVDRXY:1:2163:25880:11553', [('M', 73), ('D', 9), ('M', 77)])	('A00887:313:H5NVVDRXY:1:2166:8359:22357', [('M', 142), ('D', 3), ('M', 9)])	('A00887:313:H5NVVDRXY:1:2167:13214:4993', [('M', 66), ('D', 15), ('M', 84)])	('A00887:313:H5NVVDRXY:1:2168:1118:21746', [('M', 33), ('D', 1), ('M', 15)])	('A00887:313:H5NVVDRXY:1:2209:28836:1172', [('M', 57), ('I', 3), ('M', 91)])	('A00887:313:H5NVVDRXY:1:2220:6027:10927', [('M', 131), ('D', 1), ('M', 20)])	('A00887:313:H5NVVDRXY:1:2225:5403:10786', [('M', 49), ('I', 24), ('M', 78)])	('A00887:313:H5NVVDRXY:1:2225:1090:27586', [('M', 26), ('D', 12), ('M', 125)])	('A00887:313:H5NVVDRXY:1:2229:25554:5384', [('M', 28), ('D', 3), ('M', 24)])	('A00887:313:H5NVVDRXY:1:2229:25554:5384', [('M', 28), ('D', 3), ('M', 24)])	('A00887:313:H5NVVDRXY:1:2231:25500:23077', [('M', 56), ('D', 3), ('M', 95)])	('A00887:313:H5NVVDRXY:1:2238:2311:20087', [('M', 28), ('D', 3), ('M', 123)])	('A00887:313:H5NVVDRXY:1:2240:9426:26960', [('M', 117), ('D', 3), ('M', 34)])	('A00887:313:H5NVVDRXY:1:2243:12707:7341', [('M', 28), ('D', 17), ('M', 123)])	('A00887:313:H5NVVDRXY:1:2243:25979:35587', [('M', 28), ('D', 3), ('M', 123)])	('A00887:313:H5NVVDRXY:1:2243:26802:36041', [('M', 28), ('D', 3), ('M', 123)])	('A00887:313:H5NVVDRXY:1:2249:2239:7999', [('M', 73), ('D', 1), ('M', 78)])	('A00887:313:H5NVVDRXY:1:2267:18150:22341', [('M', 3), ('D', 1), ('M', 148)])	('A00887:313:H5NVVDRXY:1:2274:27986:30859', [('M', 28), ('D', 3), ('M', 123)])	('A00887:313:H5NVVDRXY:1:2274:27932:30921', [('M', 28), ('D', 3), ('M', 123)])	('A00887:313:H5NVVDRXY:1:2277:23475:29684', [('M', 28), ('D', 5), ('M', 122)])
68989	('A00887:313:H5NVVDRXY:1:2106:21242:15734', [('M', 145), ('I', 1), ('M', 5)])	('A00887:313:H5NVVDRXY:1:2116:18258:1047', [('M', 145), ('I', 1), ('M', 5)])	('A00887:313:H5NVVDRXY:1:2119:11822:22561', [('M', 45), ('D', 34), ('M', 105)])	('A00887:313:H5NVVDRXY:1:2126:9417:35211', [('M', 128), ('I', 1), ('M', 22)])	('A00887:313:H5NVVDRXY:1:2129:5267:13933', [('M', 145), ('I', 1), ('M', 5)])	('A00887:313:H5NVVDRXY:1:2162:21531:23531', [('M', 76), ('D', 4), ('M', 75)])	('A00887:313:H5NVVDRXY:1:2163:30074:35603', [('M', 41), ('D', 1), ('M', 15)])	('A00887:313:H5NVVDRXY:1:2169:23628:16705', [('M', 36), ('D', 6), ('M', 115)])	('A00887:313:H5NVVDRXY:1:2178:7509:4570', [('M', 145), ('I', 1), ('M', 5)])	('A00887:313:H5NVVDRXY:1:2206:19425:26334', [('M', 26), ('I', 1), ('M', 124)])	('A00887:313:H5NVVDRXY:1:2212:9968:11866', [('M', 128), ('I', 1), ('M', 22)])	('A00887:313:H5NVVDRXY:1:2221:16405:28025', [('M', 55), ('D', 1), ('M', 96)])	('A00887:313:H5NVVDRXY:1:2225:2609:9925', [('M', 145), ('I', 1), ('M', 5)])	('A00887:313:H5NVVDRXY:1:2241:1904:28745', [('M', 78), ('I', 1), ('M', 72)])	('A00887:313:H5NVVDRXY:1:2250:26332:35540', [('M', 38), ('I', 1), ('M', 112)])	('A00887:313:H5NVVDRXY:1:2270:2230:13683', [('M', 55), ('D', 1), ('M', 95)])	('A00887:313:H5NVVDRXY:1:2273:6397:24471', [('M', 41), ('I', 1), ('M', 109)])
36222	('A00887:313:H5NVVDRXY:1:2102:21142:16971', [('M', 78), ('I', 1), ('M', 72)])	('A00887:313:H5NVVDRXY:1:2103:6126:6057', [('M', 23), ('D', 1), ('M', 128)])	('A00887:313:H5NVVDRXY:1:2104:31015:7983', [('M', 124), ('I', 1), ('M', 26)])	('A00887:313:H5NVVDRXY:1:2105:11876:31610', [('M', 21), ('I', 1), ('M', 129)])	('A00887:313:H5NVVDRXY:1:2106:26341:30984', [('M', 21), ('I', 1), ('M', 129)])	('A00887:313:H5NVVDRXY:1:2106:26431:31015', [('M', 21), ('I', 1), ('M', 129)])	('A00887:313:H5NVVDRXY:1:2107:24451:34538', [('M', 101), ('I', 1), ('M', 49)])	('A00887:313:H5NVVDRXY:1:2115:10031:30953', [('M', 39), ('D', 11), ('M', 112)])	('A00887:313:H5NVVDRXY:1:2117:17544:11522', [('M', 29), ('D', 1), ('M', 122)])	('A00887:313:H5NVVDRXY:1:2118:11550:12665', [('M', 23), ('D', 1), ('M', 128)])	('A00887:313:H5NVVDRXY:1:2120:8359:13745', [('M', 35), ('D', 1), ('M', 116)])	('A00887:313:H5NVVDRXY:1:2121:21414:30060', [('M', 140), ('D', 1), ('M', 11)])	('A00887:313:H5NVVDRXY:1:2122:15890:26287', [('M', 23), ('D', 1), ('M', 128)])	('A00887:313:H5NVVDRXY:1:2122:14190:36558', [('M', 21), ('I', 1), ('M', 129)])	('A00887:313:H5NVVDRXY:1:2123:4887:35383', [('M', 21), ('I', 1), ('M', 129)])	('A00887:313:H5NVVDRXY:1:2128:19660:27117', [('M', 23), ('D', 1), ('M', 128)])	('A00887:313:H5NVVDRXY:1:2129:28818:31798', [('M', 29), ('D', 1), ('M', 122)])	('A00887:313:H5NVVDRXY:1:2130:21278:21402', [('M', 19), ('I', 1), ('M', 131)])	('A00887:313:H5NVVDRXY:1:2132:9932:12023', [('M', 23), ('D', 1), ('M', 8)])	('A00887:313:H5NVVDRXY:1:2132:23891:33755', [('M', 140), ('D', 1), ('M', 11)])	('A00887:313:H5NVVDRXY:1:2135:9299:7607', [('M', 17), ('I', 1), ('M', 133)])	('A00887:313:H5NVVDRXY:1:2143:29912:23202', [('M', 17), ('I', 1), ('M', 133)])	('A00887:313:H5NVVDRXY:1:2144:12500:20979', [('M', 59), ('I', 1), ('M', 91)])	('A00887:313:H5NVVDRXY:1:2145:27181:7044', [('M', 35), ('D', 1), ('M', 116)])	('A00887:313:H5NVVDRXY:1:2148:14733:31172', [('M', 73), ('D', 1), ('M', 78)])	('A00887:313:H5NVVDRXY:1:2150:5177:5290', [('M', 22), ('D', 13), ('M', 129)])	('A00887:313:H5NVVDRXY:1:2150:7961:34663', [('M', 140), ('D', 1), ('M', 11)])	('A00887:313:H5NVVDRXY:1:2154:8540:29778', [('M', 111), ('I', 2), ('M', 38)])	('A00887:313:H5NVVDRXY:1:2154:8531:29825', [('M', 111), ('I', 2), ('M', 38)])	('A00887:313:H5NVVDRXY:1:2158:32542:6402', [('M', 34), ('I', 1), ('M', 116)])	('A00887:313:H5NVVDRXY:1:2158:14479:12289', [('M', 17), ('I', 1), ('M', 133)])	('A00887:313:H5NVVDRXY:1:2159:20157:17456', [('M', 85), ('I', 1), ('M', 64)])	('A00887:313:H5NVVDRXY:1:2159:13123:20494', [('M', 85), ('I', 1), ('M', 5)])	('A00887:313:H5NVVDRXY:1:2163:11288:34507', [('M', 23), ('D', 1), ('M', 128)])	('A00887:313:H5NVVDRXY:1:2166:14832:28150', [('M', 19), ('I', 1), ('M', 131)])	('A00887:313:H5NVVDRXY:1:2169:4544:8108', [('M', 87), ('D', 5), ('M', 64)])	('A00887:313:H5NVVDRXY:1:2169:15519:27367', [('M', 85), ('I', 1), ('M', 65)])	('A00887:313:H5NVVDRXY:1:2169:5782:29888', [('M', 110), ('I', 1), ('M', 40)])	('A00887:313:H5NVVDRXY:1:2174:27733:28635', [('M', 19), ('I', 1), ('M', 131)])	('A00887:313:H5NVVDRXY:1:2176:15736:19507', [('M', 75), ('D', 1), ('M', 76)])	('A00887:313:H5NVVDRXY:1:2177:20853:20509', [('M', 85), ('I', 1), ('M', 65)])	('A00887:313:H5NVVDRXY:1:2177:20193:20807', [('M', 85), ('I', 1), ('M', 65)])	('A00887:313:H5NVVDRXY:1:2178:14217:36072', [('M', 29), ('D', 1), ('M', 122)])	('A00887:313:H5NVVDRXY:1:2203:1651:3975', [('M', 23), ('D', 1), ('M', 22), ('S', 106)])	('A00887:313:H5NVVDRXY:1:2205:6063:11898', [('M', 106), ('D', 1), ('M', 45)])	('A00887:313:H5NVVDRXY:1:2205:5683:36511', [('M', 29), ('D', 1), ('M', 122)])	('A00887:313:H5NVVDRXY:1:2207:8440:12790', [('M', 97), ('D', 2), ('M', 54)])	('A00887:313:H5NVVDRXY:1:2208:8142:3098', [('M', 28), ('D', 1), ('M', 123)])	('A00887:313:H5NVVDRXY:1:2208:24352:11694', [('M', 127), ('D', 1), ('M', 24)])	('A00887:313:H5NVVDRXY:1:2211:27407:10692', [('M', 86), ('I', 1), ('M', 64)])	('A00887:313:H5NVVDRXY:1:2212:8241:4335', [('M', 86), ('I', 1), ('M', 64)])	('A00887:313:H5NVVDRXY:1:2214:4047:15515', [('M', 67), ('D', 54), ('M', 84)])	('A00887:313:H5NVVDRXY:1:2216:16441:31125', [('M', 23), ('D', 1), ('M', 128)])	('A00887:313:H5NVVDRXY:1:2218:22390:35665', [('M', 59), ('I', 1), ('M', 91)])	('A00887:313:H5NVVDRXY:1:2220:6623:3161', [('M', 24), ('D', 2), ('M', 127)])	('A00887:313:H5NVVDRXY:1:2221:12698:26835', [('M', 91), ('D', 6), ('M', 60)])	('A00887:313:H5NVVDRXY:1:2221:21875:28886', [('M', 35), ('D', 1), ('M', 116)])	('A00887:313:H5NVVDRXY:1:2223:28194:5196', [('M', 85), ('I', 1), ('M', 65)])	('A00887:313:H5NVVDRXY:1:2223:5611:22420', [('M', 23), ('D', 1), ('M', 128)])	('A00887:313:H5NVVDRXY:1:2228:21612:6793', [('M', 23), ('D', 1), ('M', 128)])	('A00887:313:H5NVVDRXY:1:2229:10972:27821', [('M', 34), ('I', 1), ('M', 116)])	('A00887:313:H5NVVDRXY:1:2230:32172:5259', [('M', 35), ('D', 1), ('M', 116)])	('A00887:313:H5NVVDRXY:1:2231:2248:4069', [('M', 27), ('D', 6), ('M', 124)])	('A00887:313:H5NVVDRXY:1:2234:12301:32722', [('M', 35), ('D', 1), ('M', 116)])	('A00887:313:H5NVVDRXY:1:2237:1154:3176', [('M', 21), ('I', 1), ('M', 92)])	('A00887:313:H5NVVDRXY:1:2239:10511:10426', [('M', 85), ('I', 1), ('M', 65)])	('A00887:313:H5NVVDRXY:1:2242:8558:2503', [('M', 23), ('D', 1), ('M', 128)])	('A00887:313:H5NVVDRXY:1:2242:8739:2566', [('M', 23), ('D', 1), ('M', 128)])	('A00887:313:H5NVVDRXY:1:2242:26386:28150', [('M', 29), ('D', 1), ('M', 122)])	('A00887:313:H5NVVDRXY:1:2249:3938:9314', [('M', 110), ('I', 1), ('M', 40)])	('A00887:313:H5NVVDRXY:1:2250:31864:28432', [('M', 21), ('D', 1), ('M', 130)])	('A00887:313:H5NVVDRXY:1:2251:15103:16814', [('M', 35), ('D', 1), ('M', 116)])	('A00887:313:H5NVVDRXY:1:2251:4173:26819', [('M', 59), ('D', 1), ('M', 92)])	('A00887:313:H5NVVDRXY:1:2252:25617:26099', [('M', 85), ('I', 1), ('M', 65)])	('A00887:313:H5NVVDRXY:1:2254:24795:19820', [('M', 21), ('I', 1), ('M', 129)])	('A00887:313:H5NVVDRXY:1:2256:30553:17425', [('M', 118), ('D', 1), ('M', 33)])	('A00887:313:H5NVVDRXY:1:2256:25093:20462', [('M', 17), ('I', 1), ('M', 133)])	('A00887:313:H5NVVDRXY:1:2260:30436:9486', [('M', 24), ('D', 2), ('M', 127)])	('A00887:313:H5NVVDRXY:1:2262:2953:10050', [('M', 23), ('D', 1), ('M', 128)])	('A00887:313:H5NVVDRXY:1:2263:5575:22795', [('M', 127), ('I', 1), ('M', 23)])	('A00887:313:H5NVVDRXY:1:2264:16306:16517', [('M', 85), ('I', 1), ('M', 65)])	('A00887:313:H5NVVDRXY:1:2264:14823:25723', [('M', 84), ('I', 1), ('M', 66)])	('A00887:313:H5NVVDRXY:1:2265:4842:4429', [('M', 59), ('D', 1), ('M', 92)])	('A00887:313:H5NVVDRXY:1:2266:31946:26193', [('M', 85), ('I', 1), ('M', 65)])	('A00887:313:H5NVVDRXY:1:2267:24804:33708', [('M', 21), ('I', 1), ('M', 129)])	('A00887:313:H5NVVDRXY:1:2268:11803:10848', [('M', 51), ('D', 1), ('M', 98)])	('A00887:313:H5NVVDRXY:1:2269:9001:8750', [('M', 21), ('I', 1), ('M', 129)])	('A00887:313:H5NVVDRXY:1:2269:9209:10802', [('M', 21), ('I', 1), ('M', 129)])	('A00887:313:H5NVVDRXY:1:2269:23411:25347', [('M', 73), ('D', 1), ('M', 78)])	('A00887:313:H5NVVDRXY:1:2272:1181:27273', [('M', 23), ('D', 1), ('M', 127)])	('A00887:313:H5NVVDRXY:1:2273:11595:13244', [('M', 35), ('D', 1), ('M', 116)])	('A00887:313:H5NVVDRXY:1:2274:24677:19460', [('M', 69), ('D', 13), ('M', 82)])
68991	('A00887:313:H5NVVDRXY:1:2116:14299:9001', [('M', 114), ('D', 6), ('M', 36)])	('A00887:313:H5NVVDRXY:1:2119:24053:19194', [('M', 141), ('D', 1), ('M', 10)])	('A00887:313:H5NVVDRXY:1:2120:12545:2832', [('M', 116), ('I', 1), ('M', 34)])	('A00887:313:H5NVVDRXY:1:2130:3369:20290', [('M', 143), ('I', 1), ('M', 7)])	('A00887:313:H5NVVDRXY:1:2131:16749:7513', [('M', 65), ('D', 1), ('M', 86)])	('A00887:313:H5NVVDRXY:1:2134:12319:4351', [('M', 48), ('I', 1), ('M', 93)])	('A00887:313:H5NVVDRXY:1:2150:32904:24909', [('M', 51), ('D', 16), ('M', 99)])	('A00887:313:H5NVVDRXY:1:2152:28230:22420', [('M', 73), ('D', 1), ('M', 78)])	('A00887:313:H5NVVDRXY:1:2163:15980:31704', [('M', 53), ('I', 2), ('M', 96)])	('A00887:313:H5NVVDRXY:1:2164:15691:26600', [('M', 90), ('D', 1), ('M', 61)])	('A00887:313:H5NVVDRXY:1:2165:9408:20697', [('M', 53), ('D', 1), ('M', 98)])	('A00887:313:H5NVVDRXY:1:2168:12355:29277', [('M', 139), ('I', 1), ('M', 11)])	('A00887:313:H5NVVDRXY:1:2174:15763:35117', [('M', 39), ('D', 1), ('M', 112)])	('A00887:313:H5NVVDRXY:1:2203:8919:19413', [('M', 39), ('D', 1), ('M', 112)])	('A00887:313:H5NVVDRXY:1:2210:27263:4116', [('M', 48), ('I', 1), ('M', 102)])	('A00887:313:H5NVVDRXY:1:2217:31385:1892', [('M', 126), ('I', 1), ('M', 24)])	('A00887:313:H5NVVDRXY:1:2254:17083:24439', [('M', 110), ('D', 1), ('M', 41)])	('A00887:313:H5NVVDRXY:1:2255:24225:19836', [('M', 116), ('I', 1), ('M', 33)])	('A00887:313:H5NVVDRXY:1:2274:13467:26788', [('M', 24), ('D', 15), ('M', 126)])
36224	('A00887:313:H5NVVDRXY:1:2122:28836:13260', [('M', 27), ('D', 1), ('M', 124)])	('A00887:313:H5NVVDRXY:1:2125:5276:33739', [('M', 3), ('I', 1), ('M', 147)])	('A00887:313:H5NVVDRXY:1:2127:31548:27383', [('M', 33), ('D', 1), ('M', 118)])	('A00887:313:H5NVVDRXY:1:2130:27977:3787', [('M', 109), ('D', 2), ('M', 42)])	('A00887:313:H5NVVDRXY:1:2130:27561:14058', [('M', 86), ('I', 3), ('M', 62)])	('A00887:313:H5NVVDRXY:1:2132:28818:5494', [('M', 108), ('I', 1), ('M', 42)])	('A00887:313:H5NVVDRXY:1:2155:24523:19351', [('M', 107), ('D', 1), ('M', 44)])	('A00887:313:H5NVVDRXY:1:2161:5882:34663', [('M', 27), ('D', 1), ('M', 124)])	('A00887:313:H5NVVDRXY:1:2177:26558:28761', [('M', 32), ('I', 15), ('M', 104)])	('A00887:313:H5NVVDRXY:1:2205:9200:12007', [('M', 19), ('D', 8), ('M', 132)])	('A00887:313:H5NVVDRXY:1:2232:20636:15311', [('M', 86), ('D', 1), ('M', 65)])	('A00887:313:H5NVVDRXY:1:2239:21594:29622', [('M', 83), ('I', 1), ('M', 67)])	('A00887:313:H5NVVDRXY:1:2245:27145:27837', [('M', 19), ('D', 2), ('M', 132)])	('A00887:313:H5NVVDRXY:1:2248:31855:23938', [('M', 19), ('D', 8), ('M', 132)])	('A00887:313:H5NVVDRXY:1:2251:30689:2503', [('M', 92), ('D', 1), ('M', 59)])	('A00887:313:H5NVVDRXY:1:2257:21721:26052', [('M', 26), ('D', 1), ('M', 125)])	('A00887:313:H5NVVDRXY:1:2261:1271:28244', [('M', 83), ('I', 1), ('M', 67)])	('A00887:313:H5NVVDRXY:1:2262:28935:35759', [('M', 19), ('I', 1), ('M', 131)])	('A00887:313:H5NVVDRXY:1:2270:10086:33739', [('M', 108), ('I', 1), ('M', 42)])	('A00887:313:H5NVVDRXY:1:2275:31213:12148', [('M', 19), ('I', 1), ('M', 131)])	('A00887:313:H5NVVDRXY:1:2277:32117:1689', [('M', 108), ('I', 1), ('M', 42)])
68993	('A00887:313:H5NVVDRXY:1:2103:3423:24518', [('M', 23), ('D', 17), ('M', 128)])	('A00887:313:H5NVVDRXY:1:2115:13566:8954', [('M', 23), ('D', 17), ('M', 128)])	('A00887:313:H5NVVDRXY:1:2115:14742:20353', [('M', 23), ('D', 3), ('M', 128)])	('A00887:313:H5NVVDRXY:1:2121:21359:22670', [('M', 20), ('D', 17), ('M', 131)])	('A00887:313:H5NVVDRXY:1:2134:15004:28040', [('M', 20), ('D', 17), ('M', 131)])	('A00887:313:H5NVVDRXY:1:2147:26955:6872', [('M', 39), ('I', 8), ('M', 104)])	('A00887:313:H5NVVDRXY:1:2159:19497:13432', [('M', 37), ('D', 8), ('M', 114)])	('A00887:313:H5NVVDRXY:1:2165:3043:11115', [('M', 20), ('D', 17), ('M', 131)])	('A00887:313:H5NVVDRXY:1:2165:3866:14199', [('M', 20), ('D', 17), ('M', 131)])	('A00887:313:H5NVVDRXY:1:2208:32226:12273', [('M', 44), ('I', 24), ('M', 83)])	('A00887:313:H5NVVDRXY:1:2208:2013:19225', [('M', 47), ('D', 17), ('M', 103)])	('A00887:313:H5NVVDRXY:1:2213:24415:1595', [('M', 70), ('D', 5), ('M', 81)])	('A00887:313:H5NVVDRXY:1:2217:3052:36432', [('M', 39), ('D', 3), ('M', 112)])	('A00887:313:H5NVVDRXY:1:2222:28375:11177', [('M', 35), ('D', 2), ('M', 116)])	('A00887:313:H5NVVDRXY:1:2225:17336:22216', [('M', 20), ('D', 17), ('M', 131)])	('A00887:313:H5NVVDRXY:1:2225:17273:22263', [('M', 20), ('D', 17), ('M', 131)])	('A00887:313:H5NVVDRXY:1:2229:19063:33098', [('M', 20), ('D', 17), ('M', 131)])	('A00887:313:H5NVVDRXY:1:2237:27579:21637', [('M', 22), ('D', 15), ('M', 129)])	('A00887:313:H5NVVDRXY:1:2239:11984:24659', [('M', 57), ('I', 2), ('M', 3), ('D', 2), ('M', 60), ('S', 29)])	('A00887:313:H5NVVDRXY:1:2248:8549:11819', [('M', 23), ('D', 17), ('M', 128)])	('A00887:313:H5NVVDRXY:1:2264:20202:15436', [('M', 37), ('D', 1), ('M', 8)])	('A00887:313:H5NVVDRXY:1:2268:26982:28870', [('M', 23), ('D', 17), ('M', 128)])	('A00887:313:H5NVVDRXY:1:2269:23656:24079', [('M', 20), ('D', 17), ('M', 131)])	('A00887:313:H5NVVDRXY:1:2274:32705:35180', [('M', 23), ('D', 3), ('M', 127)])
36226	('A00887:313:H5NVVDRXY:1:2107:2510:21934', [('M', 81), ('I', 1), ('M', 69)])	('A00887:313:H5NVVDRXY:1:2129:10149:31594', [('M', 114), ('D', 17), ('M', 36)])	('A00887:313:H5NVVDRXY:1:2136:32117:13964', [('M', 5), ('D', 3), ('M', 145)])	('A00887:313:H5NVVDRXY:1:2144:20961:36793', [('M', 80), ('I', 1), ('M', 70)])	('A00887:313:H5NVVDRXY:1:2149:10583:17503', [('M', 71), ('D', 1), ('M', 80)])	('A00887:313:H5NVVDRXY:1:2149:20971:20932', [('M', 35), ('D', 17), ('M', 116)])	('A00887:313:H5NVVDRXY:1:2201:26621:6167', [('M', 17), ('I', 1), ('M', 133)])	('A00887:313:H5NVVDRXY:1:2207:23854:8140', [('M', 80), ('I', 1), ('M', 66)])	('A00887:313:H5NVVDRXY:1:2228:32036:28447', [('M', 81), ('I', 1), ('M', 69)])	('A00887:313:H5NVVDRXY:1:2228:31828:28808', [('M', 81), ('I', 1), ('M', 69)])	('A00887:313:H5NVVDRXY:1:2239:16034:15640', [('M', 123), ('I', 1), ('M', 27)])	('A00887:313:H5NVVDRXY:1:2242:3568:16157', [('M', 19), ('D', 1), ('M', 132)])	('A00887:313:H5NVVDRXY:1:2243:15501:10113', [('M', 81), ('I', 1), ('M', 69)])	('A00887:313:H5NVVDRXY:1:2249:11297:12790', [('M', 35), ('D', 17), ('M', 116)])	('A00887:313:H5NVVDRXY:1:2256:20157:11851', [('M', 90), ('D', 1), ('M', 61)])	('A00887:313:H5NVVDRXY:1:2258:15492:16485', [('M', 5), ('D', 3), ('M', 130)])	('A00887:313:H5NVVDRXY:1:2262:11605:3834', [('M', 107), ('I', 2), ('M', 40)])	('A00887:313:H5NVVDRXY:1:2273:13015:26976', [('M', 17), ('D', 8), ('M', 134)])
68995	('A00887:313:H5NVVDRXY:1:2105:26892:12117', [('M', 137), ('D', 1), ('M', 14)])	('A00887:313:H5NVVDRXY:1:2106:2672:20619', [('M', 35), ('D', 1), ('M', 116)])	('A00887:313:H5NVVDRXY:1:2106:19416:36088', [('M', 135), ('D', 2), ('M', 16)])	('A00887:313:H5NVVDRXY:1:2112:7808:18490', [('M', 35), ('D', 1), ('M', 116)])	('A00887:313:H5NVVDRXY:1:2112:7735:18584', [('M', 35), ('D', 1), ('M', 116)])	('A00887:313:H5NVVDRXY:1:2112:26304:18771', [('M', 21), ('D', 5), ('M', 130)])	('A00887:313:H5NVVDRXY:1:2118:22544:29606', [('M', 124), ('D', 1), ('M', 27)])	('A00887:313:H5NVVDRXY:1:2121:4291:32283', [('M', 67), ('I', 34), ('M', 50)])	('A00887:313:H5NVVDRXY:1:2121:19696:33098', [('M', 33), ('D', 2), ('M', 118)])	('A00887:313:H5NVVDRXY:1:2126:17499:23437', [('M', 9), ('D', 1), ('M', 142)])	('A00887:313:H5NVVDRXY:1:2126:27932:35305', [('M', 66), ('D', 9), ('M', 85)])	('A00887:313:H5NVVDRXY:1:2129:19325:27132', [('M', 139), ('D', 1), ('M', 12)])	('A00887:313:H5NVVDRXY:1:2131:2826:32847', [('M', 32), ('I', 1), ('M', 105)])	('A00887:313:H5NVVDRXY:1:2132:27245:10942', [('M', 73), ('I', 10), ('M', 68)])	('A00887:313:H5NVVDRXY:1:2136:24912:11162', [('M', 129), ('D', 1), ('M', 22)])	('A00887:313:H5NVVDRXY:1:2141:23014:11819', [('M', 35), ('D', 1), ('M', 116)])	('A00887:313:H5NVVDRXY:1:2144:18313:16454', [('M', 33), ('D', 2), ('M', 118)])	('A00887:313:H5NVVDRXY:1:2144:32470:18834', [('M', 135), ('D', 2), ('M', 16)])	('A00887:313:H5NVVDRXY:1:2144:17924:36072', [('M', 35), ('D', 1), ('M', 116)])	('A00887:313:H5NVVDRXY:1:2147:19280:14904', [('M', 44), ('D', 14), ('M', 107)])	('A00887:313:H5NVVDRXY:1:2147:19334:15060', [('M', 44), ('D', 14), ('M', 107)])	('A00887:313:H5NVVDRXY:1:2148:9200:21872', [('M', 86), ('D', 1), ('M', 65)])	('A00887:313:H5NVVDRXY:1:2152:13648:6684', [('M', 66), ('D', 1), ('M', 85)])	('A00887:313:H5NVVDRXY:1:2155:3794:36777', [('M', 13), ('D', 1), ('M', 138)])	('A00887:313:H5NVVDRXY:1:2159:25247:3192', [('M', 9), ('D', 1), ('M', 142)])	('A00887:313:H5NVVDRXY:1:2167:11641:32988', [('M', 35), ('D', 1), ('M', 116)])	('A00887:313:H5NVVDRXY:1:2168:23158:17863', [('M', 18), ('D', 2), ('M', 133)])	('A00887:313:H5NVVDRXY:1:2169:6831:31454', [('M', 38), ('D', 6), ('M', 3), ('D', 3), ('M', 109)])	('A00887:313:H5NVVDRXY:1:2170:13819:17597', [('M', 63), ('D', 1), ('M', 88)])	('A00887:313:H5NVVDRXY:1:2171:23656:32722', [('M', 91), ('D', 1), ('M', 60)])	('A00887:313:H5NVVDRXY:1:2178:5150:17487', [('M', 35), ('D', 1), ('M', 116)])	('A00887:313:H5NVVDRXY:1:2201:18457:35963', [('M', 30), ('D', 6), ('M', 121)])	('A00887:313:H5NVVDRXY:1:2213:19063:5509', [('M', 9), ('D', 1), ('M', 142)])	('A00887:313:H5NVVDRXY:1:2215:6424:18975', [('M', 35), ('D', 1), ('M', 116)])	('A00887:313:H5NVVDRXY:1:2215:25672:24815', [('M', 63), ('D', 2), ('M', 88)])	('A00887:313:H5NVVDRXY:1:2215:2645:34006', [('M', 60), ('D', 1), ('M', 91)])	('A00887:313:H5NVVDRXY:1:2215:25455:35211', [('M', 63), ('D', 2), ('M', 88)])	('A00887:313:H5NVVDRXY:1:2216:18448:34006', [('M', 60), ('D', 1), ('M', 91)])	('A00887:313:H5NVVDRXY:1:2224:13530:5635', [('M', 139), ('D', 1), ('M', 12)])	('A00887:313:H5NVVDRXY:1:2224:2013:20102', [('M', 122), ('I', 1), ('M', 28)])	('A00887:313:H5NVVDRXY:1:2225:29008:27179', [('M', 116), ('D', 1), ('M', 35)])	('A00887:313:H5NVVDRXY:1:2226:17870:33254', [('M', 86), ('D', 1), ('M', 65)])	('A00887:313:H5NVVDRXY:1:2229:24930:23406', [('M', 35), ('D', 1), ('M', 116)])	('A00887:313:H5NVVDRXY:1:2230:8034:10175', [('M', 47), ('D', 2), ('M', 104)])	('A00887:313:H5NVVDRXY:1:2231:24957:21543', [('M', 124), ('D', 1), ('M', 27)])	('A00887:313:H5NVVDRXY:1:2233:31557:23453', [('M', 106), ('D', 1), ('M', 45)])	('A00887:313:H5NVVDRXY:1:2234:32759:9377', [('M', 49), ('D', 1), ('M', 102)])	('A00887:313:H5NVVDRXY:1:2234:1994:15906', [('M', 35), ('D', 1), ('M', 116)])	('A00887:313:H5NVVDRXY:1:2234:25183:27539', [('M', 136), ('I', 2), ('M', 13)])	('A00887:313:H5NVVDRXY:1:2241:3143:33301', [('M', 35), ('D', 1), ('M', 116)])	('A00887:313:H5NVVDRXY:1:2243:9335:18067', [('M', 114), ('D', 2), ('M', 37)])	('A00887:313:H5NVVDRXY:1:2246:12292:35243', [('M', 66), ('D', 1), ('M', 85)])	('A00887:313:H5NVVDRXY:1:2248:16929:29559', [('M', 113), ('D', 10), ('M', 38)])	('A00887:313:H5NVVDRXY:1:2249:25843:24298', [('M', 21), ('D', 3), ('M', 130)])	('A00887:313:H5NVVDRXY:1:2255:27932:25222', [('M', 35), ('D', 1), ('M', 116)])	('A00887:313:H5NVVDRXY:1:2256:4833:2190', [('M', 137), ('D', 1), ('M', 14)])	('A00887:313:H5NVVDRXY:1:2260:16884:21590', [('M', 51), ('D', 15), ('M', 100)])	('A00887:313:H5NVVDRXY:1:2266:3043:29027', [('M', 79), ('D', 2), ('M', 72)])	('A00887:313:H5NVVDRXY:1:2273:14995:35008', [('M', 21), ('D', 3), ('M', 130)])	('A00887:313:H5NVVDRXY:1:2275:28411:7733', [('M', 32), ('D', 17), ('M', 119)])	('A00887:313:H5NVVDRXY:1:2275:16947:32033', [('M', 18), ('D', 5), ('M', 133)])	('A00887:313:H5NVVDRXY:1:2278:25192:28369', [('M', 21), ('D', 17), ('M', 130)])
68996	('A00887:313:H5NVVDRXY:1:2135:23592:33426', [('M', 34), ('D', 1), ('M', 117)])	('A00887:313:H5NVVDRXY:1:2136:29749:6230', [('M', 20), ('D', 3), ('M', 131)])	('A00887:313:H5NVVDRXY:1:2136:8178:33818', [('M', 51), ('D', 1), ('M', 99)])	('A00887:313:H5NVVDRXY:1:2142:29143:23625', [('M', 138), ('I', 1), ('M', 12)])	('A00887:313:H5NVVDRXY:1:2145:6524:26663', [('M', 44), ('D', 19), ('M', 106)])	('A00887:313:H5NVVDRXY:1:2150:30056:36636', [('M', 20), ('D', 17), ('M', 90), ('I', 1), ('M', 40)])	('A00887:313:H5NVVDRXY:1:2152:32868:29168', [('M', 138), ('I', 1), ('M', 12)])	('A00887:313:H5NVVDRXY:1:2164:5801:2456', [('M', 8), ('D', 1), ('M', 143)])	('A00887:313:H5NVVDRXY:1:2170:15736:25175', [('M', 142), ('D', 1), ('M', 8)])	('A00887:313:H5NVVDRXY:1:2173:31458:9690', [('M', 32), ('I', 3), ('M', 4), ('D', 3), ('M', 112)])	('A00887:313:H5NVVDRXY:1:2177:32145:35963', [('M', 134), ('D', 2), ('M', 16)])	('A00887:313:H5NVVDRXY:1:2207:11677:17769', [('M', 15), ('D', 1), ('M', 136)])	('A00887:313:H5NVVDRXY:1:2210:11451:25457', [('M', 20), ('D', 3), ('M', 131)])	('A00887:313:H5NVVDRXY:1:2225:21603:7560', [('M', 134), ('D', 3), ('M', 17)])	('A00887:313:H5NVVDRXY:1:2225:4616:10175', [('M', 121), ('I', 1), ('M', 28)])	('A00887:313:H5NVVDRXY:1:2245:6171:21574', [('M', 20), ('D', 17), ('M', 130)])	('A00887:313:H5NVVDRXY:1:2245:21404:29669', [('M', 33), ('I', 5), ('M', 64)])	('A00887:313:H5NVVDRXY:1:2245:21404:29669', [('M', 33), ('I', 5), ('M', 64)])	('A00887:313:H5NVVDRXY:1:2246:26295:20509', [('M', 33), ('D', 11), ('M', 118)])	('A00887:313:H5NVVDRXY:1:2248:12536:36542', [('M', 20), ('D', 3), ('M', 131)])	('A00887:313:H5NVVDRXY:1:2249:7844:10661', [('M', 99), ('D', 1), ('M', 51)])	('A00887:313:H5NVVDRXY:1:2265:14362:9706', [('M', 20), ('D', 17), ('M', 130)])	('A00887:313:H5NVVDRXY:1:2271:19497:23860', [('M', 13), ('D', 3), ('M', 137)])	('A00887:313:H5NVVDRXY:1:2274:12988:5259', [('M', 20), ('D', 3), ('M', 130)])
68997	('A00887:313:H5NVVDRXY:1:2102:32461:32158', [('M', 7), ('D', 1), ('M', 144)])	('A00887:313:H5NVVDRXY:1:2108:3052:30733', [('M', 147), ('D', 1), ('M', 4)])	('A00887:313:H5NVVDRXY:1:2118:30472:16031', [('M', 120), ('I', 1), ('M', 30)])	('A00887:313:H5NVVDRXY:1:2119:19714:13808', [('M', 28), ('D', 1), ('M', 123)])	('A00887:313:H5NVVDRXY:1:2123:17671:22044', [('M', 33), ('D', 1), ('M', 118)])	('A00887:313:H5NVVDRXY:1:2123:17607:22310', [('M', 33), ('D', 1), ('M', 118)])	('A00887:313:H5NVVDRXY:1:2123:17671:22326', [('M', 33), ('D', 1), ('M', 118)])	('A00887:313:H5NVVDRXY:1:2129:27236:34882', [('M', 33), ('D', 1), ('M', 118)])	('A00887:313:H5NVVDRXY:1:2132:26856:30123', [('M', 33), ('D', 1), ('M', 118)])	('A00887:313:H5NVVDRXY:1:2134:4227:10848', [('M', 134), ('D', 1), ('M', 17)])	('A00887:313:H5NVVDRXY:1:2134:4237:10864', [('M', 134), ('D', 1), ('M', 17)])	('A00887:313:H5NVVDRXY:1:2136:4544:19977', [('M', 131), ('D', 1), ('M', 20)])	('A00887:313:H5NVVDRXY:1:2137:16052:6872', [('M', 67), ('D', 1), ('M', 83)])	('A00887:313:H5NVVDRXY:1:2140:25111:3176', [('M', 147), ('D', 1), ('M', 4)])	('A00887:313:H5NVVDRXY:1:2140:18756:10520', [('M', 98), ('D', 1), ('M', 53)])	('A00887:313:H5NVVDRXY:1:2143:30969:18646', [('M', 19), ('D', 5), ('M', 132)])	('A00887:313:H5NVVDRXY:1:2145:24415:12273', [('M', 33), ('D', 1), ('M', 80), ('D', 1), ('M', 38)])	('A00887:313:H5NVVDRXY:1:2145:26910:22858', [('M', 135), ('D', 1), ('M', 16)])	('A00887:313:H5NVVDRXY:1:2146:2555:10864', [('M', 3), ('D', 1), ('M', 148)])	('A00887:313:H5NVVDRXY:1:2151:1859:26976', [('M', 16), ('D', 5), ('M', 135)])	('A00887:313:H5NVVDRXY:1:2152:31837:7373', [('M', 42), ('D', 14), ('M', 109)])	('A00887:313:H5NVVDRXY:1:2152:31801:10786', [('M', 33), ('D', 1), ('M', 117)])	('A00887:313:H5NVVDRXY:1:2157:14778:20885', [('M', 30), ('I', 1), ('M', 120)])	('A00887:313:H5NVVDRXY:1:2160:25138:16626', [('M', 7), ('D', 1), ('M', 46)])	('A00887:313:H5NVVDRXY:1:2160:25138:16626', [('M', 7), ('D', 1), ('M', 46)])	('A00887:313:H5NVVDRXY:1:2160:11686:25989', [('M', 32), ('D', 4), ('M', 119)])	('A00887:313:H5NVVDRXY:1:2170:30436:31250', [('M', 7), ('D', 1), ('M', 144)])	('A00887:313:H5NVVDRXY:1:2173:8314:2237', [('M', 42), ('D', 14), ('M', 109)])	('A00887:313:H5NVVDRXY:1:2173:13015:12790', [('M', 7), ('D', 1), ('M', 122)])	('A00887:313:H5NVVDRXY:1:2201:29686:17456', [('M', 11), ('D', 1), ('M', 139)])	('A00887:313:H5NVVDRXY:1:2203:18882:34350', [('M', 42), ('D', 14), ('M', 109)])	('A00887:313:H5NVVDRXY:1:2205:7310:26522', [('M', 104), ('D', 1), ('M', 47)])	('A00887:313:H5NVVDRXY:1:2208:1407:6214', [('M', 7), ('D', 1), ('M', 144)])	('A00887:313:H5NVVDRXY:1:2209:10095:35102', [('M', 34), ('D', 2), ('M', 117)])	('A00887:313:H5NVVDRXY:1:2214:11487:28275', [('M', 52), ('D', 1), ('M', 99)])	('A00887:313:H5NVVDRXY:1:2218:9977:13636', [('M', 40), ('I', 24), ('M', 87)])	('A00887:313:H5NVVDRXY:1:2223:32904:4679', [('M', 16), ('D', 5), ('M', 135)])	('A00887:313:H5NVVDRXY:1:2225:8558:3975', [('M', 34), ('D', 2), ('M', 115)])	('A00887:313:H5NVVDRXY:1:2228:26024:24518', [('M', 19), ('D', 17), ('M', 122)])	('A00887:313:H5NVVDRXY:1:2228:26024:24518', [('M', 19), ('D', 17), ('M', 122)])	('A00887:313:H5NVVDRXY:1:2229:9055:23249', [('M', 16), ('D', 5), ('M', 135)])	('A00887:313:H5NVVDRXY:1:2233:27679:22247', [('M', 3), ('D', 1), ('M', 148)])	('A00887:313:H5NVVDRXY:1:2234:30002:30874', [('M', 3), ('D', 1), ('M', 148)])	('A00887:313:H5NVVDRXY:1:2241:15365:18834', [('M', 30), ('I', 1), ('M', 120)])	('A00887:313:H5NVVDRXY:1:2241:14823:34648', [('M', 16), ('D', 5), ('M', 135)])	('A00887:313:H5NVVDRXY:1:2245:19171:4038', [('M', 31), ('D', 1), ('M', 120)])	('A00887:313:H5NVVDRXY:1:2247:5186:19241', [('M', 110), ('I', 1), ('M', 40)])	('A00887:313:H5NVVDRXY:1:2250:31882:9079', [('M', 89), ('D', 1), ('M', 62)])	('A00887:313:H5NVVDRXY:1:2251:8386:2268', [('M', 135), ('D', 1), ('M', 16)])	('A00887:313:H5NVVDRXY:1:2252:17300:32330', [('M', 122), ('D', 1), ('M', 29)])	('A00887:313:H5NVVDRXY:1:2254:7862:2675', [('M', 110), ('I', 1), ('M', 40)])	('A00887:313:H5NVVDRXY:1:2254:16550:14372', [('M', 18), ('I', 1), ('M', 132)])	('A00887:313:H5NVVDRXY:1:2254:16767:16908', [('M', 18), ('I', 1), ('M', 132)])	('A00887:313:H5NVVDRXY:1:2257:7744:25207', [('M', 33), ('D', 1), ('M', 117)])	('A00887:313:H5NVVDRXY:1:2257:23222:26522', [('M', 61), ('D', 7), ('M', 90)])	('A00887:313:H5NVVDRXY:1:2258:6108:12226', [('M', 58), ('D', 1), ('M', 93)])	('A00887:313:H5NVVDRXY:1:2259:15402:5212', [('M', 110), ('I', 1), ('M', 40)])	('A00887:313:H5NVVDRXY:1:2260:26838:20102', [('M', 45), ('D', 2), ('M', 106)])	('A00887:313:H5NVVDRXY:1:2261:23728:19351', [('M', 24), ('D', 1), ('M', 127)])	('A00887:313:H5NVVDRXY:1:2266:24442:20243', [('M', 16), ('D', 5), ('M', 135)])	('A00887:313:H5NVVDRXY:1:2269:18511:12727', [('M', 101), ('D', 1), ('M', 49)])	('A00887:313:H5NVVDRXY:1:2274:13829:14387', [('M', 33), ('D', 1), ('M', 118)])
36230	('A00887:313:H5NVVDRXY:1:2145:2944:26099', [('M', 9), ('I', 1), ('M', 141)])	('A00887:313:H5NVVDRXY:1:2149:17092:22044', [('M', 13), ('D', 4), ('M', 138)])	('A00887:313:H5NVVDRXY:1:2159:1145:14622', [('M', 19), ('D', 14), ('M', 132)])	('A00887:313:H5NVVDRXY:1:2172:11252:24706', [('M', 81), ('D', 4), ('M', 70)])	('A00887:313:H5NVVDRXY:1:2172:11360:24862', [('M', 81), ('D', 4), ('M', 68)])	('A00887:313:H5NVVDRXY:1:2173:16242:22294', [('M', 84), ('D', 4), ('M', 1), ('I', 4), ('M', 62)])	('A00887:313:H5NVVDRXY:1:2202:3305:1016', [('M', 77), ('I', 1), ('M', 73)])	('A00887:313:H5NVVDRXY:1:2206:11614:15405', [('M', 77), ('I', 1), ('M', 73)])	('A00887:313:H5NVVDRXY:1:2212:13612:15201', [('M', 35), ('D', 4), ('M', 116)])	('A00887:313:H5NVVDRXY:1:2220:12653:23281', [('M', 15), ('D', 9), ('M', 136)])	('A00887:313:H5NVVDRXY:1:2224:1316:12978', [('M', 35), ('D', 4), ('M', 116)])	('A00887:313:H5NVVDRXY:1:2224:1958:13150', [('M', 35), ('D', 4), ('M', 116)])	('A00887:313:H5NVVDRXY:1:2226:8269:29371', [('M', 81), ('D', 4), ('M', 69)])	('A00887:313:H5NVVDRXY:1:2244:19705:8343', [('M', 13), ('I', 1), ('M', 137)])	('A00887:313:H5NVVDRXY:1:2246:9227:37043', [('M', 26), ('D', 4), ('M', 125)])	('A00887:313:H5NVVDRXY:1:2256:3106:33395', [('M', 16), ('D', 2), ('M', 135)])
36231	('A00887:313:H5NVVDRXY:1:2107:32262:20729', [('M', 137), ('D', 1), ('M', 14)])	('A00887:313:H5NVVDRXY:1:2122:32732:20384', [('M', 85), ('D', 22), ('M', 65)])	('A00887:313:H5NVVDRXY:1:2145:24614:35227', [('M', 76), ('I', 1), ('M', 7)])	('A00887:313:H5NVVDRXY:1:2158:14995:13651', [('M', 85), ('D', 22), ('M', 66)])	('A00887:313:H5NVVDRXY:1:2165:8829:29277', [('M', 120), ('D', 22), ('M', 31)])	('A00887:313:H5NVVDRXY:1:2173:21983:23750', [('M', 23), ('D', 20), ('M', 126)])	('A00887:313:H5NVVDRXY:1:2231:4589:9533', [('M', 76), ('I', 1), ('M', 73)])	('A00887:313:H5NVVDRXY:1:2249:14606:9377', [('M', 101), ('D', 23), ('M', 50)])	('A00887:313:H5NVVDRXY:1:2259:4824:23719', [('M', 30), ('D', 1), ('M', 121)])	('A00887:313:H5NVVDRXY:1:2261:32380:10692', [('M', 115), ('I', 1), ('M', 34)])	('A00887:313:H5NVVDRXY:1:2265:25925:1892', [('M', 30), ('I', 1), ('M', 14)])	('A00887:313:H5NVVDRXY:1:2275:24659:5118', [('M', 90), ('D', 5), ('M', 61)])
36232	('A00887:313:H5NVVDRXY:1:2101:23240:3443', [('M', 11), ('I', 1), ('M', 139)])	('A00887:313:H5NVVDRXY:1:2101:29595:8312', [('M', 117), ('D', 1), ('M', 34)])	('A00887:313:H5NVVDRXY:1:2101:25256:10848', [('M', 11), ('I', 1), ('M', 124)])	('A00887:313:H5NVVDRXY:1:2101:7283:29951', [('M', 75), ('I', 1), ('M', 75)])	('A00887:313:H5NVVDRXY:1:2101:22544:30639', [('M', 75), ('I', 1), ('M', 75)])	('A00887:313:H5NVVDRXY:1:2101:21585:32988', [('M', 75), ('I', 1), ('M', 75)])	('A00887:313:H5NVVDRXY:1:2102:5014:9330', [('M', 75), ('I', 1), ('M', 75)])	('A00887:313:H5NVVDRXY:1:2102:12093:21277', [('M', 114), ('I', 1), ('M', 36)])	('A00887:313:H5NVVDRXY:1:2102:6659:27586', [('M', 7), ('I', 1), ('M', 142)])	('A00887:313:H5NVVDRXY:1:2102:10230:28322', [('M', 75), ('I', 1), ('M', 75)])	('A00887:313:H5NVVDRXY:1:2102:15582:31015', [('M', 117), ('I', 1), ('M', 33)])	('A00887:313:H5NVVDRXY:1:2103:2465:11835', [('M', 13), ('D', 1), ('M', 120)])	('A00887:313:H5NVVDRXY:1:2103:13892:15937', [('M', 11), ('I', 1), ('M', 139)])	('A00887:313:H5NVVDRXY:1:2103:3341:33238', [('M', 17), ('D', 6), ('M', 134)])	('A00887:313:H5NVVDRXY:1:2104:23936:3145', [('M', 5), ('D', 1), ('M', 146)])	('A00887:313:H5NVVDRXY:1:2104:6867:18208', [('M', 117), ('D', 1), ('M', 34)])	('A00887:313:H5NVVDRXY:1:2104:5150:18991', [('M', 99), ('D', 1), ('M', 51)])	('A00887:313:H5NVVDRXY:1:2104:32579:28009', [('M', 49), ('D', 1), ('M', 102)])	('A00887:313:H5NVVDRXY:1:2104:6876:31344', [('M', 7), ('I', 1), ('M', 143)])	('A00887:313:H5NVVDRXY:1:2104:6867:31767', [('M', 7), ('I', 1), ('M', 143)])	('A00887:313:H5NVVDRXY:1:2104:14588:34334', [('M', 7), ('I', 1), ('M', 143)])	('A00887:313:H5NVVDRXY:1:2105:26630:2738', [('M', 28), ('I', 1), ('M', 121)])	('A00887:313:H5NVVDRXY:1:2105:22598:5494', [('M', 100), ('I', 1), ('M', 50)])	('A00887:313:H5NVVDRXY:1:2105:23746:8234', [('M', 100), ('I', 1), ('M', 50)])	('A00887:313:H5NVVDRXY:1:2105:11713:21840', [('M', 11), ('I', 1), ('M', 139)])	('A00887:313:H5NVVDRXY:1:2105:16966:31344', [('M', 13), ('D', 1), ('M', 138)])	('A00887:313:H5NVVDRXY:1:2106:13684:3145', [('M', 13), ('D', 1), ('M', 138)])	('A00887:313:H5NVVDRXY:1:2106:31232:14528', [('M', 89), ('D', 16), ('M', 62)])	('A00887:313:H5NVVDRXY:1:2106:30083:15608', [('M', 89), ('D', 16), ('M', 62)])	('A00887:313:H5NVVDRXY:1:2106:20871:30248', [('M', 75), ('I', 1), ('M', 75)])	('A00887:313:H5NVVDRXY:1:2106:14832:32722', [('M', 13), ('D', 1), ('M', 138)])	('A00887:313:H5NVVDRXY:1:2106:23339:36996', [('M', 75), ('I', 1), ('M', 75)])	('A00887:313:H5NVVDRXY:1:2108:6506:5713', [('M', 65), ('D', 1), ('M', 86)])	('A00887:313:H5NVVDRXY:1:2108:8531:9001', [('M', 13), ('D', 1), ('M', 102)])	('A00887:313:H5NVVDRXY:1:2108:32570:12179', [('M', 75), ('I', 1), ('M', 75)])	('A00887:313:H5NVVDRXY:1:2108:19614:14231', [('M', 11), ('I', 1), ('M', 139)])	('A00887:313:H5NVVDRXY:1:2108:21359:29747', [('M', 91), ('I', 1), ('M', 59)])	('A00887:313:H5NVVDRXY:1:2108:27362:29935', [('M', 75), ('I', 1), ('M', 75)])	('A00887:313:H5NVVDRXY:1:2109:29288:5682', [('M', 75), ('I', 1), ('M', 75)])	('A00887:313:H5NVVDRXY:1:2109:32389:36699', [('M', 25), ('D', 1), ('M', 126)])	('A00887:313:H5NVVDRXY:1:2110:14588:11036', [('M', 100), ('I', 1), ('M', 50)])	('A00887:313:H5NVVDRXY:1:2111:2555:1407', [('M', 75), ('I', 1), ('M', 75)])	('A00887:313:H5NVVDRXY:1:2111:8214:2284', [('M', 75), ('I', 1), ('M', 74)])	('A00887:313:H5NVVDRXY:1:2111:2239:17237', [('M', 75), ('I', 1), ('M', 75)])	('A00887:313:H5NVVDRXY:1:2111:22092:28823', [('M', 19), ('D', 1), ('M', 132)])	('A00887:313:H5NVVDRXY:1:2111:26946:37012', [('M', 13), ('D', 1), ('M', 138)])	('A00887:313:H5NVVDRXY:1:2112:8467:3255', [('M', 36), ('D', 1), ('M', 115)])	('A00887:313:H5NVVDRXY:1:2112:26223:6668', [('M', 84), ('D', 1), ('M', 67)])	('A00887:313:H5NVVDRXY:1:2112:6551:7451', [('M', 84), ('D', 1), ('M', 67)])	('A00887:313:H5NVVDRXY:1:2112:11840:7654', [('M', 29), ('D', 1), ('M', 122)])	('A00887:313:H5NVVDRXY:1:2112:6614:8218', [('M', 84), ('D', 1), ('M', 67)])	('A00887:313:H5NVVDRXY:1:2112:32832:13730', [('M', 84), ('D', 1), ('M', 66)])	('A00887:313:H5NVVDRXY:1:2112:19343:17519', [('M', 75), ('I', 1), ('M', 75)])	('A00887:313:H5NVVDRXY:1:2112:7880:21057', [('M', 68), ('D', 1), ('M', 18), ('S', 65)])	('A00887:313:H5NVVDRXY:1:2112:28944:27790', [('M', 75), ('I', 1), ('M', 75)])	('A00887:313:H5NVVDRXY:1:2113:10999:11240', [('M', 75), ('I', 1), ('M', 75)])	('A00887:313:H5NVVDRXY:1:2114:6677:7545', [('M', 11), ('I', 1), ('M', 139)])	('A00887:313:H5NVVDRXY:1:2114:16043:11866', [('M', 89), ('D', 1), ('M', 62)])	('A00887:313:H5NVVDRXY:1:2114:15944:11976', [('M', 89), ('D', 1), ('M', 62)])	('A00887:313:H5NVVDRXY:1:2114:21486:18912', [('M', 28), ('D', 1), ('M', 102), ('S', 19)])	('A00887:313:H5NVVDRXY:1:2114:17463:22185', [('M', 36), ('I', 1), ('M', 114)])	('A00887:313:H5NVVDRXY:1:2114:29866:30358', [('M', 75), ('I', 1), ('M', 75)])	('A00887:313:H5NVVDRXY:1:2115:25220:12414', [('M', 121), ('D', 1), ('M', 30)])	('A00887:313:H5NVVDRXY:1:2115:24912:13667', [('M', 121), ('D', 1), ('M', 30)])	('A00887:313:H5NVVDRXY:1:2115:6162:35180', [('M', 11), ('I', 1), ('M', 139)])	('A00887:313:H5NVVDRXY:1:2116:31195:19132', [('M', 25), ('D', 1), ('M', 126)])	('A00887:313:H5NVVDRXY:1:2116:22200:23343', [('M', 7), ('I', 1), ('M', 143)])	('A00887:313:H5NVVDRXY:1:2116:15374:31407', [('M', 68), ('I', 1), ('M', 82)])	('A00887:313:H5NVVDRXY:1:2117:12283:17848', [('M', 49), ('D', 1), ('M', 102)])	('A00887:313:H5NVVDRXY:1:2117:12156:20948', [('M', 11), ('I', 1), ('M', 139)])	('A00887:313:H5NVVDRXY:1:2118:30210:16705', [('M', 11), ('I', 1), ('M', 139)])	('A00887:313:H5NVVDRXY:1:2118:18801:25410', [('M', 49), ('D', 1), ('M', 102)])	('A00887:313:H5NVVDRXY:1:2119:25970:2628', [('M', 100), ('I', 1), ('M', 50)])	('A00887:313:H5NVVDRXY:1:2119:24162:5760', [('M', 13), ('I', 1), ('M', 137)])	('A00887:313:H5NVVDRXY:1:2119:25762:6339', [('M', 13), ('I', 1), ('M', 137)])	('A00887:313:H5NVVDRXY:1:2120:28402:12727', [('M', 98), ('D', 1), ('M', 53)])	('A00887:313:H5NVVDRXY:1:2120:23158:24001', [('M', 28), ('D', 1), ('M', 123)])	('A00887:313:H5NVVDRXY:1:2120:20898:27946', [('M', 13), ('D', 1), ('M', 138)])	('A00887:313:H5NVVDRXY:1:2122:17119:2049', [('M', 84), ('D', 1), ('M', 66)])	('A00887:313:H5NVVDRXY:1:2122:17951:9596', [('M', 10), ('I', 1), ('M', 140)])	('A00887:313:H5NVVDRXY:1:2122:31991:19445', [('M', 82), ('D', 1), ('M', 68)])	('A00887:313:H5NVVDRXY:1:2122:27651:24518', [('M', 68), ('I', 1), ('M', 82)])	('A00887:313:H5NVVDRXY:1:2122:16893:33066', [('M', 130), ('D', 1), ('M', 21)])	('A00887:313:H5NVVDRXY:1:2122:17616:36886', [('M', 11), ('I', 1), ('M', 139)])	('A00887:313:H5NVVDRXY:1:2123:12237:6183', [('M', 100), ('I', 1), ('M', 50)])	('A00887:313:H5NVVDRXY:1:2123:13386:22764', [('M', 13), ('I', 1), ('M', 136)])	('A00887:313:H5NVVDRXY:1:2124:5258:2425', [('M', 108), ('D', 1), ('M', 43)])	('A00887:313:H5NVVDRXY:1:2124:20473:5196', [('M', 100), ('I', 1), ('M', 50)])	('A00887:313:H5NVVDRXY:1:2124:18656:13291', [('M', 75), ('I', 1), ('M', 75)])	('A00887:313:H5NVVDRXY:1:2124:6424:23923', [('M', 84), ('D', 1), ('M', 67)])	('A00887:313:H5NVVDRXY:1:2124:18267:30060', [('M', 7), ('I', 1), ('M', 143)])	('A00887:313:H5NVVDRXY:1:2124:22101:30812', [('M', 25), ('D', 1), ('M', 126)])	('A00887:313:H5NVVDRXY:1:2124:30110:33442', [('M', 19), ('D', 1), ('M', 132)])	('A00887:313:H5NVVDRXY:1:2125:19678:14779', [('M', 11), ('I', 1), ('M', 88)])	('A00887:313:H5NVVDRXY:1:2125:10872:27712', [('M', 75), ('I', 1), ('M', 75)])	('A00887:313:H5NVVDRXY:1:2126:8892:10661', [('M', 68), ('D', 1), ('M', 83)])	('A00887:313:H5NVVDRXY:1:2126:16559:11475', [('M', 28), ('D', 1), ('M', 65), ('S', 3)])	('A00887:313:H5NVVDRXY:1:2126:31991:17096', [('M', 41), ('D', 1), ('M', 110)])	('A00887:313:H5NVVDRXY:1:2126:30789:24439', [('M', 75), ('I', 1), ('M', 75)])	('A00887:313:H5NVVDRXY:1:2126:21151:25316', [('M', 25), ('D', 1), ('M', 126)])	('A00887:313:H5NVVDRXY:1:2126:31485:27680', [('M', 49), ('I', 1), ('M', 101)])	('A00887:313:H5NVVDRXY:1:2126:20627:28729', [('M', 25), ('D', 1), ('M', 126)])	('A00887:313:H5NVVDRXY:1:2126:28556:32158', [('M', 74), ('I', 1), ('M', 76)])	('A00887:313:H5NVVDRXY:1:2127:28293:17018', [('M', 74), ('I', 1), ('M', 76)])	('A00887:313:H5NVVDRXY:1:2128:13295:2503', [('M', 117), ('I', 1), ('M', 33)])	('A00887:313:H5NVVDRXY:1:2128:7175:3991', [('M', 11), ('I', 1), ('M', 138)])	('A00887:313:H5NVVDRXY:1:2128:32027:5916', [('M', 117), ('I', 1), ('M', 33)])	('A00887:313:H5NVVDRXY:1:2128:5773:7827', [('M', 65), ('D', 1), ('M', 86)])	('A00887:313:H5NVVDRXY:1:2128:28176:27273', [('M', 65), ('D', 1), ('M', 86)])	('A00887:313:H5NVVDRXY:1:2128:2013:34037', [('M', 100), ('I', 1), ('M', 50)])	('A00887:313:H5NVVDRXY:1:2128:2166:35368', [('M', 68), ('D', 1), ('M', 83)])	('A00887:313:H5NVVDRXY:1:2129:26304:8281', [('M', 13), ('D', 1), ('M', 66)])	('A00887:313:H5NVVDRXY:1:2130:27724:8860', [('M', 19), ('D', 1), ('M', 132)])	('A00887:313:H5NVVDRXY:1:2130:32651:17644', [('M', 68), ('D', 1), ('M', 82)])	('A00887:313:H5NVVDRXY:1:2130:13322:27101', [('M', 76), ('D', 1), ('M', 75)])	('A00887:313:H5NVVDRXY:1:2130:13006:27555', [('M', 76), ('D', 1), ('M', 75)])	('A00887:313:H5NVVDRXY:1:2130:1325:34287', [('M', 136), ('D', 1), ('M', 15)])	('A00887:313:H5NVVDRXY:1:2130:4752:35274', [('M', 13), ('D', 1), ('M', 138)])	('A00887:313:H5NVVDRXY:1:2131:14669:11741', [('M', 7), ('I', 1), ('M', 143)])	('A00887:313:H5NVVDRXY:1:2131:18502:15687', [('M', 13), ('I', 1), ('M', 137)])	('A00887:313:H5NVVDRXY:1:2131:9824:25019', [('M', 49), ('D', 1), ('M', 102)])	('A00887:313:H5NVVDRXY:1:2131:19325:32988', [('M', 55), ('D', 1), ('M', 96)])	('A00887:313:H5NVVDRXY:1:2132:17852:14841', [('M', 68), ('D', 1), ('M', 83)])	('A00887:313:H5NVVDRXY:1:2132:21585:25535', [('M', 100), ('I', 1), ('M', 50)])	('A00887:313:H5NVVDRXY:1:2133:23574:21465', [('M', 68), ('D', 1), ('M', 83)])	('A00887:313:H5NVVDRXY:1:2133:27932:24251', [('M', 117), ('D', 1), ('M', 34)])	('A00887:313:H5NVVDRXY:1:2133:30255:27680', [('M', 74), ('I', 1), ('M', 76)])	('A00887:313:H5NVVDRXY:1:2134:9408:10175', [('M', 41), ('D', 1), ('M', 110)])	('A00887:313:H5NVVDRXY:1:2134:6153:12900', [('M', 91), ('I', 1), ('M', 59)])	('A00887:313:H5NVVDRXY:1:2134:13386:28557', [('M', 117), ('D', 1), ('M', 34)])	('A00887:313:H5NVVDRXY:1:2136:21133:19899', [('M', 49), ('I', 1), ('M', 101)])	('A00887:313:H5NVVDRXY:1:2136:16052:20400', [('M', 11), ('I', 1), ('M', 139)])	('A00887:313:H5NVVDRXY:1:2136:23502:33270', [('M', 75), ('I', 1), ('M', 75)])	('A00887:313:H5NVVDRXY:1:2137:11397:1219', [('M', 78), ('D', 1), ('M', 73)])	('A00887:313:H5NVVDRXY:1:2137:7581:19633', [('M', 111), ('D', 1), ('M', 40)])	('A00887:313:H5NVVDRXY:1:2137:14525:20228', [('M', 19), ('D', 1), ('M', 77)])	('A00887:313:H5NVVDRXY:1:2137:14525:20228', [('M', 19), ('D', 1), ('M', 77)])	('A00887:313:H5NVVDRXY:1:2137:18466:27806', [('M', 11), ('I', 1), ('M', 139)])	('A00887:313:H5NVVDRXY:1:2138:14778:19194', [('M', 25), ('D', 1), ('M', 126)])	('A00887:313:H5NVVDRXY:1:2139:11586:3427', [('M', 36), ('I', 1), ('M', 114)])	('A00887:313:H5NVVDRXY:1:2139:16007:15749', [('M', 11), ('I', 1), ('M', 139)])	('A00887:313:H5NVVDRXY:1:2139:15754:27398', [('M', 11), ('I', 1), ('M', 139)])	('A00887:313:H5NVVDRXY:1:2139:10366:33505', [('M', 19), ('D', 1), ('M', 132)])	('A00887:313:H5NVVDRXY:1:2139:30798:33912', [('M', 24), ('I', 1), ('M', 126)])	('A00887:313:H5NVVDRXY:1:2140:7337:9690', [('M', 11), ('I', 1), ('M', 139)])	('A00887:313:H5NVVDRXY:1:2140:8287:10551', [('M', 11), ('I', 1), ('M', 139)])	('A00887:313:H5NVVDRXY:1:2140:7889:19946', [('M', 117), ('I', 1), ('M', 33)])	('A00887:313:H5NVVDRXY:1:2141:23068:35775', [('M', 4), ('D', 1), ('M', 147)])	('A00887:313:H5NVVDRXY:1:2142:7798:17597', [('M', 49), ('D', 1), ('M', 102)])	('A00887:313:H5NVVDRXY:1:2142:18195:18067', [('M', 113), ('D', 1), ('M', 38)])	('A00887:313:H5NVVDRXY:1:2142:19976:18991', [('M', 25), ('D', 1), ('M', 10), ('S', 115)])	('A00887:313:H5NVVDRXY:1:2142:1090:19883', [('M', 100), ('I', 1), ('M', 50)])	('A00887:313:H5NVVDRXY:1:2142:9995:25942', [('M', 68), ('D', 1), ('M', 83)])	('A00887:313:H5NVVDRXY:1:2142:30544:33599', [('M', 100), ('I', 1), ('M', 50)])	('A00887:313:H5NVVDRXY:1:2144:23637:9706', [('M', 68), ('D', 1), ('M', 83)])	('A00887:313:H5NVVDRXY:1:2144:31439:10629', [('M', 68), ('D', 1), ('M', 83)])	('A00887:313:H5NVVDRXY:1:2144:25030:15781', [('M', 65), ('D', 1), ('M', 86)])	('A00887:313:H5NVVDRXY:1:2144:1072:24267', [('M', 29), ('D', 1), ('M', 122)])	('A00887:313:H5NVVDRXY:1:2144:5285:27305', [('M', 11), ('I', 1), ('M', 139)])	('A00887:313:H5NVVDRXY:1:2146:9010:3787', [('M', 75), ('I', 1), ('M', 75)])	('A00887:313:H5NVVDRXY:1:2146:19199:3959', [('M', 68), ('I', 1), ('M', 82)])	('A00887:313:H5NVVDRXY:1:2146:22878:12900', [('M', 74), ('D', 1), ('M', 77)])	('A00887:313:H5NVVDRXY:1:2146:21233:19163', [('M', 136), ('D', 1), ('M', 15)])	('A00887:313:H5NVVDRXY:1:2149:31846:3975', [('M', 100), ('D', 1), ('M', 51)])	('A00887:313:H5NVVDRXY:1:2149:10203:13839', [('M', 29), ('D', 1), ('M', 122)])	('A00887:313:H5NVVDRXY:1:2149:7898:15890', [('M', 74), ('I', 1), ('M', 76)])	('A00887:313:H5NVVDRXY:1:2149:17427:28134', [('M', 13), ('D', 1), ('M', 138)])	('A00887:313:H5NVVDRXY:1:2149:1362:33661', [('M', 96), ('D', 1), ('M', 55)])	('A00887:313:H5NVVDRXY:1:2150:21450:11365', [('M', 58), ('D', 1), ('M', 93)])	('A00887:313:H5NVVDRXY:1:2150:27859:15483', [('M', 75), ('I', 1), ('M', 73)])	('A00887:313:H5NVVDRXY:1:2150:2130:21026', [('M', 25), ('D', 1), ('M', 123)])	('A00887:313:H5NVVDRXY:1:2150:4933:24001', [('M', 117), ('D', 1), ('M', 34)])	('A00887:313:H5NVVDRXY:1:2150:3577:25066', [('M', 75), ('I', 1), ('M', 75)])	('A00887:313:H5NVVDRXY:1:2150:21043:25974', [('M', 41), ('D', 1), ('M', 110)])	('A00887:313:H5NVVDRXY:1:2150:30318:26944', [('M', 84), ('D', 1), ('M', 67)])	('A00887:313:H5NVVDRXY:1:2151:5719:7513', [('M', 29), ('D', 1), ('M', 122)])	('A00887:313:H5NVVDRXY:1:2151:18927:8218', [('M', 65), ('D', 1), ('M', 86)])	('A00887:313:H5NVVDRXY:1:2151:21368:10786', [('M', 11), ('I', 1), ('M', 139)])	('A00887:313:H5NVVDRXY:1:2151:21893:11757', [('M', 11), ('I', 1), ('M', 139)])	('A00887:313:H5NVVDRXY:1:2151:32877:13620', [('M', 113), ('D', 1), ('M', 38)])	('A00887:313:H5NVVDRXY:1:2151:26286:25003', [('M', 75), ('I', 1), ('M', 75)])	('A00887:313:H5NVVDRXY:1:2151:17969:29042', [('M', 7), ('I', 1), ('M', 143)])	('A00887:313:H5NVVDRXY:1:2152:25644:2253', [('M', 75), ('I', 1), ('M', 75)])	('A00887:313:H5NVVDRXY:1:2152:1696:4867', [('M', 130), ('D', 1), ('M', 20)])	('A00887:313:H5NVVDRXY:1:2152:29044:9518', [('M', 75), ('I', 1), ('M', 75)])	('A00887:313:H5NVVDRXY:1:2152:19669:13166', [('M', 143), ('D', 1), ('M', 8)])	('A00887:313:H5NVVDRXY:1:2152:2031:34507', [('M', 91), ('I', 1), ('M', 59)])	('A00887:313:H5NVVDRXY:1:2153:31566:13479', [('M', 11), ('I', 1), ('M', 139)])	('A00887:313:H5NVVDRXY:1:2154:16034:17801', [('M', 7), ('I', 1), ('M', 143)])	('A00887:313:H5NVVDRXY:1:2154:16098:17848', [('M', 7), ('I', 1), ('M', 143)])	('A00887:313:H5NVVDRXY:1:2154:12147:29011', [('M', 29), ('D', 1), ('M', 6)])	('A00887:313:H5NVVDRXY:1:2155:5050:7482', [('M', 74), ('I', 1), ('M', 76)])	('A00887:313:H5NVVDRXY:1:2155:32805:19163', [('M', 13), ('I', 1), ('M', 137)])	('A00887:313:H5NVVDRXY:1:2156:12048:17816', [('M', 9), ('I', 1), ('M', 141)])	('A00887:313:H5NVVDRXY:1:2156:29532:19570', [('M', 49), ('D', 1), ('M', 102)])	('A00887:313:H5NVVDRXY:1:2157:31919:5321', [('M', 84), ('D', 1), ('M', 67)])	('A00887:313:H5NVVDRXY:1:2157:8522:20290', [('M', 19), ('D', 1), ('M', 132)])	('A00887:313:H5NVVDRXY:1:2158:29794:13792', [('M', 117), ('I', 1), ('M', 33)])	('A00887:313:H5NVVDRXY:1:2159:7383:33348', [('M', 100), ('I', 1), ('M', 50)])	('A00887:313:H5NVVDRXY:1:2160:21169:9439', [('M', 13), ('D', 1), ('M', 138)])	('A00887:313:H5NVVDRXY:1:2160:22191:22921', [('M', 114), ('I', 1), ('M', 34)])	('A00887:313:H5NVVDRXY:1:2161:12825:19820', [('M', 25), ('D', 1), ('M', 125)])	('A00887:313:H5NVVDRXY:1:2161:8929:33270', [('M', 140), ('D', 1), ('M', 11)])	('A00887:313:H5NVVDRXY:1:2162:10131:9768', [('M', 9), ('I', 1), ('M', 141)])	('A00887:313:H5NVVDRXY:1:2162:9878:9893', [('M', 9), ('I', 1), ('M', 141)])	('A00887:313:H5NVVDRXY:1:2162:24478:21339', [('M', 75), ('I', 1), ('M', 75)])	('A00887:313:H5NVVDRXY:1:2162:27218:34976', [('M', 11), ('I', 1), ('M', 139)])	('A00887:313:H5NVVDRXY:1:2164:7337:6558', [('M', 13), ('D', 1), ('M', 138)])	('A00887:313:H5NVVDRXY:1:2164:15356:8077', [('M', 11), ('I', 1), ('M', 139)])	('A00887:313:H5NVVDRXY:1:2164:22001:30796', [('M', 130), ('D', 1), ('M', 21)])	('A00887:313:H5NVVDRXY:1:2165:7916:21559', [('M', 84), ('D', 1), ('M', 67)])	('A00887:313:H5NVVDRXY:1:2166:12798:16329', [('M', 90), ('D', 1), ('M', 61)])	('A00887:313:H5NVVDRXY:1:2166:6560:34929', [('M', 41), ('D', 1), ('M', 110)])	('A00887:313:H5NVVDRXY:1:2167:31132:3458', [('M', 63), ('D', 1), ('M', 88)])	('A00887:313:H5NVVDRXY:1:2167:13801:20322', [('M', 99), ('D', 1), ('M', 50)])	('A00887:313:H5NVVDRXY:1:2167:32063:34475', [('M', 65), ('D', 1), ('M', 86)])	('A00887:313:H5NVVDRXY:1:2167:22715:36824', [('M', 68), ('D', 1), ('M', 83)])	('A00887:313:H5NVVDRXY:1:2168:25825:12900', [('M', 11), ('I', 1), ('M', 139)])	('A00887:313:H5NVVDRXY:1:2168:25075:15608', [('M', 11), ('I', 1), ('M', 139)])	('A00887:313:H5NVVDRXY:1:2168:14136:25034', [('M', 65), ('D', 1), ('M', 75), ('S', 10)])	('A00887:313:H5NVVDRXY:1:2169:26440:5603', [('M', 75), ('I', 1), ('M', 40)])	('A00887:313:H5NVVDRXY:1:2169:14290:9048', [('M', 13), ('I', 1), ('M', 137)])	('A00887:313:H5NVVDRXY:1:2169:22770:12430', [('M', 74), ('D', 1), ('M', 76)])	('A00887:313:H5NVVDRXY:1:2169:10484:14763', [('M', 7), ('I', 1), ('M', 143)])	('A00887:313:H5NVVDRXY:1:2170:19831:13698', [('M', 11), ('I', 1), ('M', 139)])	('A00887:313:H5NVVDRXY:1:2170:28863:30499', [('M', 100), ('I', 1), ('M', 49)])	('A00887:313:H5NVVDRXY:1:2171:15383:1141', [('M', 87), ('D', 1), ('M', 64)])	('A00887:313:H5NVVDRXY:1:2171:8712:10003', [('M', 75), ('I', 1), ('M', 75)])	('A00887:313:H5NVVDRXY:1:2171:31403:15045', [('M', 11), ('I', 1), ('M', 139)])	('A00887:313:H5NVVDRXY:1:2171:29604:20948', [('M', 143), ('D', 1), ('M', 8)])	('A00887:313:H5NVVDRXY:1:2172:14425:15953', [('M', 13), ('D', 1), ('M', 138)])	('A00887:313:H5NVVDRXY:1:2172:3061:19695', [('M', 75), ('I', 1), ('M', 75)])	('A00887:313:H5NVVDRXY:1:2172:3115:19789', [('M', 75), ('I', 1), ('M', 74)])	('A00887:313:H5NVVDRXY:1:2172:20130:29465', [('M', 11), ('I', 1), ('M', 139)])	('A00887:313:H5NVVDRXY:1:2172:18069:37043', [('M', 11), ('I', 1), ('M', 137)])	('A00887:313:H5NVVDRXY:1:2173:26205:4633', [('M', 124), ('D', 1), ('M', 27)])	('A00887:313:H5NVVDRXY:1:2173:9236:17456', [('M', 72), ('D', 1), ('M', 79)])	('A00887:313:H5NVVDRXY:1:2173:31015:23328', [('M', 100), ('I', 1), ('M', 50)])	('A00887:313:H5NVVDRXY:1:2174:11415:2221', [('M', 75), ('I', 1), ('M', 75)])	('A00887:313:H5NVVDRXY:1:2174:2293:4586', [('M', 41), ('D', 1), ('M', 110)])	('A00887:313:H5NVVDRXY:1:2174:19750:9298', [('M', 75), ('I', 1), ('M', 73)])	('A00887:313:H5NVVDRXY:1:2175:25265:1313', [('M', 68), ('I', 1), ('M', 82)])	('A00887:313:H5NVVDRXY:1:2175:9959:8531', [('M', 140), ('D', 1), ('M', 11)])	('A00887:313:H5NVVDRXY:1:2175:14507:20509', [('M', 75), ('I', 1), ('M', 74)])	('A00887:313:H5NVVDRXY:1:2175:5728:34460', [('M', 41), ('D', 1), ('M', 110)])	('A00887:313:H5NVVDRXY:1:2175:26856:34569', [('M', 117), ('I', 1), ('M', 32)])	('A00887:313:H5NVVDRXY:1:2176:25446:19132', [('M', 19), ('D', 1), ('M', 132)])	('A00887:313:H5NVVDRXY:1:2176:27172:28541', [('M', 49), ('I', 1), ('M', 101)])	('A00887:313:H5NVVDRXY:1:2176:32199:35023', [('M', 13), ('D', 1), ('M', 137)])	('A00887:313:H5NVVDRXY:1:2177:1353:18834', [('M', 75), ('I', 1), ('M', 75)])	('A00887:313:H5NVVDRXY:1:2177:23059:37043', [('M', 13), ('D', 1), ('M', 138)])	('A00887:313:H5NVVDRXY:1:2178:5095:3928', [('M', 13), ('D', 1), ('M', 138)])	('A00887:313:H5NVVDRXY:1:2178:26856:21856', [('M', 11), ('D', 1), ('M', 140)])	('A00887:313:H5NVVDRXY:1:2178:1633:36542', [('M', 100), ('I', 1), ('M', 49)])	('A00887:313:H5NVVDRXY:1:2178:1570:36777', [('M', 100), ('I', 1), ('M', 50)])	('A00887:313:H5NVVDRXY:1:2201:3115:1000', [('M', 68), ('D', 1), ('M', 83)])	('A00887:313:H5NVVDRXY:1:2201:28818:11569', [('M', 11), ('I', 1), ('M', 139)])	('A00887:313:H5NVVDRXY:1:2201:19687:20275', [('M', 7), ('I', 1), ('M', 143)])	('A00887:313:H5NVVDRXY:1:2201:19714:20541', [('M', 7), ('I', 1), ('M', 143)])	('A00887:313:H5NVVDRXY:1:2201:23981:35415', [('M', 110), ('D', 1), ('M', 41)])	('A00887:313:H5NVVDRXY:1:2202:23827:10629', [('M', 25), ('D', 1), ('M', 126)])	('A00887:313:H5NVVDRXY:1:2202:11785:10692', [('M', 13), ('D', 1), ('M', 137)])	('A00887:313:H5NVVDRXY:1:2202:6081:12931', [('M', 49), ('I', 1), ('M', 101)])	('A00887:313:H5NVVDRXY:1:2202:7021:15468', [('M', 49), ('I', 1), ('M', 101)])	('A00887:313:H5NVVDRXY:1:2202:9507:22592', [('M', 13), ('D', 1), ('M', 138)])	('A00887:313:H5NVVDRXY:1:2202:27245:24878', [('M', 28), ('D', 1), ('M', 123)])	('A00887:313:H5NVVDRXY:1:2203:26350:5008', [('M', 65), ('D', 1), ('M', 86)])	('A00887:313:H5NVVDRXY:1:2203:17490:6887', [('M', 110), ('D', 1), ('M', 41)])	('A00887:313:H5NVVDRXY:1:2203:20374:7247', [('M', 84), ('D', 1), ('M', 67)])	('A00887:313:H5NVVDRXY:1:2203:13340:25848', [('M', 29), ('D', 1), ('M', 122)])	('A00887:313:H5NVVDRXY:1:2203:20356:30326', [('M', 84), ('D', 1), ('M', 67)])	('A00887:313:H5NVVDRXY:1:2203:10583:33411', [('M', 11), ('I', 1), ('M', 139)])	('A00887:313:H5NVVDRXY:1:2203:10447:33865', [('M', 11), ('I', 1), ('M', 139)])	('A00887:313:H5NVVDRXY:1:2204:19913:5259', [('M', 7), ('I', 1), ('M', 143)])	('A00887:313:H5NVVDRXY:1:2204:30463:30639', [('M', 13), ('D', 1), ('M', 138)])	('A00887:313:H5NVVDRXY:1:2204:18738:35415', [('M', 76), ('I', 1), ('M', 74)])	('A00887:313:H5NVVDRXY:1:2206:6786:13933', [('M', 25), ('D', 1), ('M', 126)])	('A00887:313:H5NVVDRXY:1:2206:6343:14262', [('M', 25), ('D', 1), ('M', 126)])	('A00887:313:H5NVVDRXY:1:2206:2356:15843', [('M', 9), ('I', 1), ('M', 141)])	('A00887:313:H5NVVDRXY:1:2207:8458:17268', [('M', 11), ('I', 1), ('M', 139)])	('A00887:313:H5NVVDRXY:1:2207:11062:20713', [('M', 68), ('D', 1), ('M', 83)])	('A00887:313:H5NVVDRXY:1:2208:5032:3599', [('M', 140), ('D', 1), ('M', 11)])	('A00887:313:H5NVVDRXY:1:2208:14425:11193', [('M', 117), ('I', 1), ('M', 33)])	('A00887:313:H5NVVDRXY:1:2209:28031:1407', [('M', 68), ('D', 1), ('M', 83)])	('A00887:313:H5NVVDRXY:1:2209:16740:1485', [('M', 77), ('I', 6), ('M', 1), ('D', 4), ('M', 67)])	('A00887:313:H5NVVDRXY:1:2209:22679:4820', [('M', 100), ('I', 1), ('M', 50)])	('A00887:313:H5NVVDRXY:1:2209:26304:6903', [('M', 36), ('I', 1), ('M', 114)])	('A00887:313:H5NVVDRXY:1:2209:29143:21746', [('M', 99), ('D', 1), ('M', 52)])	('A00887:313:H5NVVDRXY:1:2210:11216:25582', [('M', 74), ('I', 1), ('M', 76)])	('A00887:313:H5NVVDRXY:1:2210:14479:28667', [('M', 11), ('I', 1), ('M', 139)])	('A00887:313:H5NVVDRXY:1:2211:8829:4131', [('M', 78), ('D', 1), ('M', 73)])	('A00887:313:H5NVVDRXY:1:2211:7871:30029', [('M', 13), ('D', 1), ('M', 138)])	('A00887:313:H5NVVDRXY:1:2212:28429:4413', [('M', 25), ('D', 1), ('M', 126)])	('A00887:313:H5NVVDRXY:1:2212:21034:11772', [('M', 49), ('D', 1), ('M', 102)])	('A00887:313:H5NVVDRXY:1:2212:24578:27492', [('M', 49), ('D', 1), ('M', 102)])	('A00887:313:H5NVVDRXY:1:2212:31141:30592', [('M', 63), ('I', 1), ('M', 87)])	('A00887:313:H5NVVDRXY:1:2212:26413:30921', [('M', 75), ('I', 1), ('M', 75)])	('A00887:313:H5NVVDRXY:1:2213:22580:16705', [('M', 84), ('D', 1), ('M', 67)])	('A00887:313:H5NVVDRXY:1:2213:16649:27946', [('M', 100), ('I', 1), ('M', 50)])	('A00887:313:H5NVVDRXY:1:2213:16667:28040', [('M', 100), ('I', 1), ('M', 50)])	('A00887:313:H5NVVDRXY:1:2214:18918:5478', [('M', 7), ('I', 1), ('M', 143)])	('A00887:313:H5NVVDRXY:1:2214:16902:6089', [('M', 75), ('I', 1), ('M', 75)])	('A00887:313:H5NVVDRXY:1:2214:17535:9596', [('M', 75), ('I', 1), ('M', 75)])	('A00887:313:H5NVVDRXY:1:2214:2871:21057', [('M', 41), ('D', 1), ('M', 40)])	('A00887:313:H5NVVDRXY:1:2215:19018:6527', [('M', 84), ('D', 1), ('M', 67)])	('A00887:313:H5NVVDRXY:1:2215:10339:10504', [('M', 84), ('D', 1), ('M', 67)])	('A00887:313:H5NVVDRXY:1:2215:17291:11616', [('M', 25), ('D', 1), ('M', 126)])	('A00887:313:H5NVVDRXY:1:2215:26928:18912', [('M', 75), ('I', 1), ('M', 75)])	('A00887:313:H5NVVDRXY:1:2216:6641:17096', [('M', 29), ('D', 1), ('M', 122)])	('A00887:313:H5NVVDRXY:1:2216:15094:19961', [('M', 49), ('I', 1), ('M', 101)])	('A00887:313:H5NVVDRXY:1:2216:29053:33552', [('M', 124), ('D', 1), ('M', 27)])	('A00887:313:H5NVVDRXY:1:2217:7437:19633', [('M', 87), ('D', 1), ('M', 64)])	('A00887:313:H5NVVDRXY:1:2218:1823:5650', [('M', 75), ('I', 1), ('M', 75)])	('A00887:313:H5NVVDRXY:1:2218:18964:28228', [('M', 11), ('I', 1), ('M', 139)])	('A00887:313:H5NVVDRXY:1:2218:14208:36714', [('M', 75), ('I', 1), ('M', 75)])	('A00887:313:H5NVVDRXY:1:2220:25870:9815', [('M', 25), ('D', 1), ('M', 120)])	('A00887:313:H5NVVDRXY:1:2220:11858:36620', [('M', 19), ('D', 1), ('M', 132)])	('A00887:313:H5NVVDRXY:1:2221:32588:4789', [('M', 75), ('I', 1), ('M', 75)])	('A00887:313:H5NVVDRXY:1:2221:9281:11365', [('M', 75), ('I', 1), ('M', 75)])	('A00887:313:H5NVVDRXY:1:2221:25482:12399', [('M', 13), ('D', 1), ('M', 138)])	('A00887:313:H5NVVDRXY:1:2221:25672:13135', [('M', 13), ('D', 1), ('M', 136)])	('A00887:313:H5NVVDRXY:1:2221:13548:14747', [('M', 58), ('D', 1), ('M', 93)])	('A00887:313:H5NVVDRXY:1:2221:12255:34648', [('M', 11), ('I', 1), ('M', 102)])	('A00887:313:H5NVVDRXY:1:2223:1615:24236', [('M', 49), ('I', 1), ('M', 101)])	('A00887:313:H5NVVDRXY:1:2224:23484:15796', [('M', 13), ('D', 1), ('M', 138)])	('A00887:313:H5NVVDRXY:1:2224:10411:35430', [('M', 28), ('D', 1), ('M', 123)])	('A00887:313:H5NVVDRXY:1:2225:20103:5400', [('M', 75), ('I', 1), ('M', 75)])	('A00887:313:H5NVVDRXY:1:2225:28483:8797', [('M', 29), ('D', 1), ('M', 122)])	('A00887:313:H5NVVDRXY:1:2225:11713:16110', [('M', 130), ('D', 1), ('M', 21)])	('A00887:313:H5NVVDRXY:1:2225:25012:17221', [('M', 41), ('D', 1), ('M', 110)])	('A00887:313:H5NVVDRXY:1:2225:28140:30248', [('M', 75), ('I', 1), ('M', 75)])	('A00887:313:H5NVVDRXY:1:2225:20085:36057', [('M', 74), ('I', 1), ('M', 76)])	('A00887:313:H5NVVDRXY:1:2226:18304:5102', [('M', 49), ('I', 1), ('M', 101)])	('A00887:313:H5NVVDRXY:1:2226:22806:7827', [('M', 100), ('I', 1), ('M', 50)])	('A00887:313:H5NVVDRXY:1:2226:6352:8516', [('M', 13), ('D', 1), ('M', 72), ('D', 2), ('M', 66)])	('A00887:313:H5NVVDRXY:1:2227:17047:9596', [('M', 25), ('D', 1), ('M', 125)])	('A00887:313:H5NVVDRXY:1:2227:24985:16830', [('M', 7), ('I', 1), ('M', 143)])	('A00887:313:H5NVVDRXY:1:2227:18322:21825', [('M', 7), ('I', 1), ('M', 143)])	('A00887:313:H5NVVDRXY:1:2228:17011:3834', [('M', 5), ('D', 1), ('M', 144)])	('A00887:313:H5NVVDRXY:1:2229:24994:20697', [('M', 75), ('I', 1), ('M', 75)])	('A00887:313:H5NVVDRXY:1:2229:28076:33238', [('M', 75), ('I', 1), ('M', 75)])	('A00887:313:H5NVVDRXY:1:2229:6777:34084', [('M', 75), ('I', 1), ('M', 75)])	('A00887:313:H5NVVDRXY:1:2230:31476:9126', [('M', 62), ('D', 1), ('M', 89)])	('A00887:313:H5NVVDRXY:1:2230:18511:24815', [('M', 117), ('D', 1), ('M', 33)])	('A00887:313:H5NVVDRXY:1:2230:30807:28322', [('M', 11), ('I', 1), ('M', 74)])	('A00887:313:H5NVVDRXY:1:2230:7554:30389', [('M', 117), ('I', 1), ('M', 33)])	('A00887:313:H5NVVDRXY:1:2230:5981:31454', [('M', 75), ('I', 1), ('M', 75)])	('A00887:313:H5NVVDRXY:1:2230:5755:33191', [('M', 75), ('I', 1), ('M', 75)])	('A00887:313:H5NVVDRXY:1:2231:26549:12211', [('M', 65), ('D', 1), ('M', 86)])	('A00887:313:H5NVVDRXY:1:2232:4535:12446', [('M', 98), ('D', 1), ('M', 53)])	('A00887:313:H5NVVDRXY:1:2233:5900:13964', [('M', 140), ('D', 1), ('M', 11)])	('A00887:313:H5NVVDRXY:1:2234:18159:4758', [('M', 68), ('D', 1), ('M', 83)])	('A00887:313:H5NVVDRXY:1:2234:22987:7921', [('M', 7), ('I', 1), ('M', 143)])	('A00887:313:H5NVVDRXY:1:2234:12237:8594', [('M', 63), ('D', 1), ('M', 88)])	('A00887:313:H5NVVDRXY:1:2235:11098:1611', [('M', 68), ('D', 1), ('M', 83)])	('A00887:313:H5NVVDRXY:1:2235:14733:14011', [('M', 75), ('I', 1), ('M', 75)])	('A00887:313:H5NVVDRXY:1:2236:10203:7983', [('M', 9), ('I', 1), ('M', 141)])	('A00887:313:H5NVVDRXY:1:2236:15230:27680', [('M', 11), ('I', 1), ('M', 139)])	('A00887:313:H5NVVDRXY:1:2237:29469:17237', [('M', 130), ('D', 1), ('M', 21)])	('A00887:313:H5NVVDRXY:1:2237:21169:17926', [('M', 117), ('I', 1), ('M', 33)])	('A00887:313:H5NVVDRXY:1:2237:6045:29121', [('M', 49), ('D', 1), ('M', 102)])	('A00887:313:H5NVVDRXY:1:2237:7066:34585', [('M', 77), ('I', 6), ('M', 1), ('D', 4), ('M', 67)])	('A00887:313:H5NVVDRXY:1:2238:4490:22608', [('M', 13), ('D', 1), ('M', 73), ('S', 65)])	('A00887:313:H5NVVDRXY:1:2238:15203:26537', [('M', 55), ('D', 1), ('M', 21)])	('A00887:313:H5NVVDRXY:1:2238:19334:28902', [('M', 7), ('I', 1), ('M', 143)])	('A00887:313:H5NVVDRXY:1:2238:23231:30201', [('M', 68), ('D', 1), ('M', 82)])	('A00887:313:H5NVVDRXY:1:2239:20591:16861', [('M', 55), ('D', 1), ('M', 96)])	('A00887:313:H5NVVDRXY:1:2239:8919:20917', [('M', 49), ('I', 1), ('M', 101)])	('A00887:313:H5NVVDRXY:1:2239:11650:34256', [('M', 13), ('D', 1), ('M', 138)])	('A00887:313:H5NVVDRXY:1:2240:9462:14121', [('M', 91), ('I', 1), ('M', 59)])	('A00887:313:H5NVVDRXY:1:2240:9516:14340', [('M', 91), ('I', 1), ('M', 59)])	('A00887:313:H5NVVDRXY:1:2240:29324:14857', [('M', 117), ('D', 1), ('M', 34)])	('A00887:313:H5NVVDRXY:1:2240:21757:31876', [('M', 76), ('D', 1), ('M', 75)])	('A00887:313:H5NVVDRXY:1:2241:22562:6339', [('M', 25), ('D', 1), ('M', 126)])	('A00887:313:H5NVVDRXY:1:2241:11433:24518', [('M', 5), ('D', 1), ('M', 146)])	('A00887:313:H5NVVDRXY:1:2241:10447:25003', [('M', 99), ('D', 1), ('M', 52)])	('A00887:313:H5NVVDRXY:1:2241:6361:32142', [('M', 13), ('D', 1), ('M', 138)])	('A00887:313:H5NVVDRXY:1:2242:26711:7482', [('M', 28), ('D', 1), ('M', 5)])	('A00887:313:H5NVVDRXY:1:2242:12120:7921', [('M', 13), ('D', 1), ('M', 138)])	('A00887:313:H5NVVDRXY:1:2242:18123:15749', [('M', 19), ('D', 1), ('M', 132)])	('A00887:313:H5NVVDRXY:1:2242:20392:16611', [('M', 75), ('I', 1), ('M', 75)])	('A00887:313:H5NVVDRXY:1:2242:7844:17519', [('M', 75), ('I', 1), ('M', 75)])	('A00887:313:H5NVVDRXY:1:2242:3423:22921', [('M', 117), ('I', 1), ('M', 33)])	('A00887:313:H5NVVDRXY:1:2243:31566:14356', [('M', 75), ('I', 1), ('M', 75)])	('A00887:313:H5NVVDRXY:1:2244:19949:8140', [('M', 11), ('I', 1), ('M', 137)])	('A00887:313:H5NVVDRXY:1:2244:3396:9878', [('M', 68), ('D', 1), ('M', 83)])	('A00887:313:H5NVVDRXY:1:2244:32542:17456', [('M', 75), ('I', 1), ('M', 74)])	('A00887:313:H5NVVDRXY:1:2244:10936:31735', [('M', 98), ('D', 1), ('M', 53)])	('A00887:313:H5NVVDRXY:1:2244:4670:33505', [('M', 75), ('I', 1), ('M', 75)])	('A00887:313:H5NVVDRXY:1:2244:8775:34475', [('M', 75), ('I', 1), ('M', 75)])	('A00887:313:H5NVVDRXY:1:2245:19687:25504', [('M', 100), ('I', 1), ('M', 50)])	('A00887:313:H5NVVDRXY:1:2245:19804:30311', [('M', 25), ('D', 1), ('M', 126)])	('A00887:313:H5NVVDRXY:1:2246:9561:15358', [('M', 68), ('D', 1), ('M', 82)])	('A00887:313:H5NVVDRXY:1:2246:18973:31626', [('M', 117), ('I', 1), ('M', 33)])	('A00887:313:H5NVVDRXY:1:2246:30761:32471', [('M', 99), ('D', 1), ('M', 35)])	('A00887:313:H5NVVDRXY:1:2247:31096:5556', [('M', 75), ('I', 1), ('M', 75)])	('A00887:313:H5NVVDRXY:1:2247:1859:16705', [('M', 84), ('D', 1), ('M', 67)])	('A00887:313:H5NVVDRXY:1:2247:2727:36777', [('M', 13), ('D', 1), ('M', 138)])	('A00887:313:H5NVVDRXY:1:2248:16007:1219', [('M', 68), ('D', 1), ('M', 83)])	('A00887:313:H5NVVDRXY:1:2248:1334:6558', [('M', 49), ('I', 1), ('M', 101)])	('A00887:313:H5NVVDRXY:1:2248:7328:14653', [('M', 68), ('D', 1), ('M', 82)])	('A00887:313:H5NVVDRXY:1:2248:31629:21324', [('M', 25), ('D', 1), ('M', 96), ('S', 30)])	('A00887:313:H5NVVDRXY:1:2248:16703:24283', [('M', 74), ('I', 1), ('M', 76)])	('A00887:313:H5NVVDRXY:1:2249:23267:9064', [('M', 13), ('D', 1), ('M', 138)])	('A00887:313:H5NVVDRXY:1:2249:8983:16736', [('M', 25), ('D', 1), ('M', 126)])	('A00887:313:H5NVVDRXY:1:2249:26422:27649', [('M', 41), ('D', 1), ('M', 110)])	('A00887:313:H5NVVDRXY:1:2249:31051:32597', [('M', 13), ('D', 1), ('M', 138)])	('A00887:313:H5NVVDRXY:1:2250:23628:7059', [('M', 75), ('I', 1), ('M', 75)])	('A00887:313:H5NVVDRXY:1:2250:27055:23578', [('M', 11), ('I', 1), ('M', 139)])	('A00887:313:H5NVVDRXY:1:2250:10710:33473', [('M', 74), ('I', 1), ('M', 76)])	('A00887:313:H5NVVDRXY:1:2250:15293:36933', [('M', 130), ('D', 1), ('M', 21)])	('A00887:313:H5NVVDRXY:1:2251:31485:21699', [('M', 7), ('I', 1), ('M', 143)])	('A00887:313:H5NVVDRXY:1:2251:5358:22482', [('M', 11), ('I', 1), ('M', 139)])	('A00887:313:H5NVVDRXY:1:2251:11035:23077', [('M', 7), ('I', 1), ('M', 143)])	('A00887:313:H5NVVDRXY:1:2252:10294:16282', [('M', 117), ('D', 1), ('M', 34)])	('A00887:313:H5NVVDRXY:1:2252:17074:32064', [('M', 89), ('D', 1), ('M', 62)])	('A00887:313:H5NVVDRXY:1:2252:17978:34256', [('M', 89), ('D', 1), ('M', 62)])	('A00887:313:H5NVVDRXY:1:2253:22101:3098', [('M', 75), ('I', 1), ('M', 75)])	('A00887:313:H5NVVDRXY:1:2253:8567:13949', [('M', 19), ('D', 1), ('M', 132)])	('A00887:313:H5NVVDRXY:1:2253:32253:25034', [('M', 76), ('I', 1), ('M', 66)])	('A00887:313:H5NVVDRXY:1:2253:1181:31313', [('M', 75), ('I', 1), ('M', 75)])	('A00887:313:H5NVVDRXY:1:2253:16803:33442', [('M', 9), ('I', 1), ('M', 141)])	('A00887:313:H5NVVDRXY:1:2255:32922:15358', [('M', 75), ('I', 1), ('M', 75)])	('A00887:313:H5NVVDRXY:1:2255:11885:30812', [('M', 13), ('D', 1), ('M', 137)])	('A00887:313:H5NVVDRXY:1:2255:20274:31501', [('M', 99), ('D', 1), ('M', 52)])	('A00887:313:H5NVVDRXY:1:2255:30662:31673', [('M', 100), ('I', 1), ('M', 50)])	('A00887:313:H5NVVDRXY:1:2255:20934:36057', [('M', 25), ('D', 1), ('M', 126)])	('A00887:313:H5NVVDRXY:1:2256:31078:3490', [('M', 100), ('I', 1), ('M', 48)])	('A00887:313:H5NVVDRXY:1:2256:31494:3959', [('M', 100), ('I', 1), ('M', 50)])	('A00887:313:H5NVVDRXY:1:2256:2691:7467', [('M', 13), ('D', 1), ('M', 138)])	('A00887:313:H5NVVDRXY:1:2256:18548:19429', [('M', 68), ('D', 1), ('M', 83)])	('A00887:313:H5NVVDRXY:1:2257:11451:1125', [('M', 25), ('D', 1), ('M', 126)])	('A00887:313:H5NVVDRXY:1:2257:21079:7467', [('M', 100), ('I', 1), ('M', 50)])	('A00887:313:H5NVVDRXY:1:2257:23457:9079', [('M', 13), ('D', 1), ('M', 138)])	('A00887:313:H5NVVDRXY:1:2257:10140:20776', [('M', 75), ('I', 1), ('M', 74)])	('A00887:313:H5NVVDRXY:1:2258:1362:5290', [('M', 74), ('I', 1), ('M', 76)])	('A00887:313:H5NVVDRXY:1:2258:8766:35618', [('M', 25), ('D', 1), ('M', 126)])	('A00887:313:H5NVVDRXY:1:2259:21712:15201', [('M', 13), ('D', 1), ('M', 138)])	('A00887:313:H5NVVDRXY:1:2259:27254:32127', [('M', 25), ('D', 1), ('M', 126)])	('A00887:313:H5NVVDRXY:1:2259:13331:33755', [('M', 75), ('I', 1), ('M', 74)])	('A00887:313:H5NVVDRXY:1:2260:12337:6668', [('M', 11), ('I', 1), ('M', 139)])	('A00887:313:H5NVVDRXY:1:2260:12156:6981', [('M', 11), ('I', 1), ('M', 139)])	('A00887:313:H5NVVDRXY:1:2260:18566:32800', [('M', 12), ('I', 2), ('M', 137)])	('A00887:313:H5NVVDRXY:1:2261:19072:34428', [('M', 100), ('I', 1), ('M', 50)])	('A00887:313:H5NVVDRXY:1:2262:16839:11146', [('M', 25), ('D', 1), ('M', 126)])	('A00887:313:H5NVVDRXY:1:2263:13774:2957', [('M', 114), ('I', 1), ('M', 36)])	('A00887:313:H5NVVDRXY:1:2263:15374:13150', [('M', 114), ('I', 1), ('M', 36)])	('A00887:313:H5NVVDRXY:1:2263:9742:16078', [('M', 74), ('I', 1), ('M', 76)])	('A00887:313:H5NVVDRXY:1:2263:20148:20917', [('M', 11), ('I', 1), ('M', 139)])	('A00887:313:H5NVVDRXY:1:2264:28438:11350', [('M', 75), ('I', 1), ('M', 75)])	('A00887:313:H5NVVDRXY:1:2264:18186:34679', [('M', 114), ('I', 1), ('M', 35)])	('A00887:313:H5NVVDRXY:1:2265:28031:6073', [('M', 25), ('D', 1), ('M', 126)])	('A00887:313:H5NVVDRXY:1:2266:22670:15327', [('M', 74), ('I', 1), ('M', 75)])	('A00887:313:H5NVVDRXY:1:2266:16179:24972', [('M', 7), ('I', 1), ('M', 143)])	('A00887:313:H5NVVDRXY:1:2267:16477:9674', [('M', 130), ('D', 1), ('M', 21)])	('A00887:313:H5NVVDRXY:1:2267:22860:17472', [('M', 7), ('I', 1), ('M', 143)])	('A00887:313:H5NVVDRXY:1:2267:22652:17895', [('M', 7), ('I', 1), ('M', 143)])	('A00887:313:H5NVVDRXY:1:2268:21504:4539', [('M', 11), ('I', 1), ('M', 139)])	('A00887:313:H5NVVDRXY:1:2268:25843:5635', [('M', 13), ('D', 1), ('M', 137)])	('A00887:313:H5NVVDRXY:1:2269:21649:28181', [('M', 121), ('D', 1), ('M', 30)])	('A00887:313:H5NVVDRXY:1:2269:26268:28917', [('M', 75), ('I', 1), ('M', 74)])	('A00887:313:H5NVVDRXY:1:2269:26386:29058', [('M', 75), ('I', 1), ('M', 75)])	('A00887:313:H5NVVDRXY:1:2269:29116:32471', [('M', 75), ('I', 1), ('M', 75)])	('A00887:313:H5NVVDRXY:1:2270:9182:4335', [('M', 65), ('D', 1), ('M', 86)])	('A00887:313:H5NVVDRXY:1:2270:31620:8938', [('M', 19), ('D', 1), ('M', 116)])	('A00887:313:H5NVVDRXY:1:2270:30337:11224', [('M', 9), ('I', 1), ('M', 141)])	('A00887:313:H5NVVDRXY:1:2270:30436:11334', [('M', 9), ('I', 1), ('M', 141)])	('A00887:313:H5NVVDRXY:1:2270:15121:16783', [('M', 68), ('D', 1), ('M', 83)])	('A00887:313:H5NVVDRXY:1:2270:23683:24721', [('M', 68), ('I', 1), ('M', 82)])	('A00887:313:H5NVVDRXY:1:2271:7789:2237', [('M', 91), ('I', 1), ('M', 58)])	('A00887:313:H5NVVDRXY:1:2273:31331:2644', [('M', 75), ('I', 1), ('M', 75)])	('A00887:313:H5NVVDRXY:1:2273:30689:23484', [('M', 13), ('D', 1), ('M', 138)])	('A00887:313:H5NVVDRXY:1:2274:32633:20807', [('M', 25), ('D', 1), ('M', 125)])	('A00887:313:H5NVVDRXY:1:2274:31720:29058', [('M', 41), ('D', 1), ('M', 109)])	('A00887:313:H5NVVDRXY:1:2274:29514:29121', [('M', 25), ('D', 1), ('M', 126)])	('A00887:313:H5NVVDRXY:1:2274:22914:34538', [('M', 63), ('D', 1), ('M', 88)])	('A00887:313:H5NVVDRXY:1:2275:24234:21042', [('M', 13), ('D', 1), ('M', 138)])	('A00887:313:H5NVVDRXY:1:2275:1651:31845', [('M', 75), ('I', 1), ('M', 75)])	('A00887:313:H5NVVDRXY:1:2276:10836:7983', [('M', 25), ('D', 1), ('M', 126)])	('A00887:313:H5NVVDRXY:1:2276:7862:8813', [('M', 63), ('D', 1), ('M', 88)])	('A00887:313:H5NVVDRXY:1:2276:22752:31062', [('M', 75), ('I', 1), ('M', 75)])	('A00887:313:H5NVVDRXY:1:2277:23384:19382', [('M', 76), ('D', 1), ('M', 74)])	('A00887:313:H5NVVDRXY:1:2277:9715:20854', [('M', 7), ('I', 1), ('M', 142)])	('A00887:313:H5NVVDRXY:1:2277:4083:36839', [('M', 13), ('D', 1), ('M', 138)])	('A00887:313:H5NVVDRXY:1:2277:4227:36902', [('M', 13), ('D', 1), ('M', 138)])	('A00887:313:H5NVVDRXY:1:2278:15004:2675', [('M', 75), ('I', 1), ('M', 75)])	('A00887:313:H5NVVDRXY:1:2278:18069:9799', [('M', 113), ('D', 1), ('M', 38)])	('A00887:313:H5NVVDRXY:1:2278:18096:9815', [('M', 113), ('D', 1), ('M', 38)])	('A00887:313:H5NVVDRXY:1:2278:29613:11663', [('M', 4), ('I', 1), ('M', 32)])	('A00887:313:H5NVVDRXY:1:2278:15872:19867', [('M', 140), ('D', 1), ('M', 11)])	('A00887:313:H5NVVDRXY:1:2278:24514:28604', [('M', 117), ('I', 1), ('M', 33)])	('A00887:313:H5NVVDRXY:1:2278:27841:35963', [('M', 68), ('D', 1), ('M', 82)])
69001	('A00887:313:H5NVVDRXY:1:2103:21522:15311', [('M', 41), ('I', 1), ('M', 107)])	('A00887:313:H5NVVDRXY:1:2116:30725:16031', [('M', 29), ('D', 1), ('M', 122)])	('A00887:313:H5NVVDRXY:1:2127:4182:26177', [('M', 28), ('D', 1), ('M', 37), ('S', 86)])	('A00887:313:H5NVVDRXY:1:2129:19253:1924', [('M', 106), ('I', 1), ('M', 44)])	('A00887:313:H5NVVDRXY:1:2130:10366:20603', [('M', 60), ('D', 1), ('M', 91)])	('A00887:313:H5NVVDRXY:1:2142:1597:18411', [('M', 20), ('D', 1), ('M', 131)])	('A00887:313:H5NVVDRXY:1:2142:1606:18427', [('M', 20), ('D', 1), ('M', 131)])	('A00887:313:H5NVVDRXY:1:2142:31060:24314', [('M', 63), ('D', 1), ('M', 88)])	('A00887:313:H5NVVDRXY:1:2149:16839:5916', [('M', 15), ('D', 3), ('M', 136)])	('A00887:313:H5NVVDRXY:1:2152:24180:9017', [('M', 8), ('D', 3), ('M', 143)])	('A00887:313:H5NVVDRXY:1:2159:15953:32377', [('M', 131), ('D', 1), ('M', 20)])	('A00887:313:H5NVVDRXY:1:2160:25400:19085', [('M', 131), ('D', 1), ('M', 20)])	('A00887:313:H5NVVDRXY:1:2170:26051:13855', [('M', 29), ('D', 1), ('M', 122)])	('A00887:313:H5NVVDRXY:1:2172:23411:20932', [('M', 106), ('I', 1), ('M', 44)])	('A00887:313:H5NVVDRXY:1:2174:20880:22247', [('M', 14), ('I', 1), ('M', 136)])	('A00887:313:H5NVVDRXY:1:2207:20238:16250', [('M', 138), ('D', 1), ('M', 11)])	('A00887:313:H5NVVDRXY:1:2210:32108:12571', [('M', 116), ('I', 1), ('M', 34)])	('A00887:313:H5NVVDRXY:1:2211:7581:18129', [('M', 39), ('D', 19), ('M', 112)])	('A00887:313:H5NVVDRXY:1:2215:16288:6590', [('M', 43), ('D', 3), ('M', 108)])	('A00887:313:H5NVVDRXY:1:2215:15881:6950', [('M', 43), ('D', 3), ('M', 108)])	('A00887:313:H5NVVDRXY:1:2219:5086:29622', [('M', 140), ('D', 1), ('M', 11)])	('A00887:313:H5NVVDRXY:1:2220:30644:14982', [('M', 10), ('D', 1), ('M', 137)])	('A00887:313:H5NVVDRXY:1:2223:6135:21198', [('M', 54), ('D', 1), ('M', 97)])	('A00887:313:H5NVVDRXY:1:2228:20844:17926', [('M', 3), ('D', 1), ('M', 148)])	('A00887:313:H5NVVDRXY:1:2228:12201:25567', [('M', 29), ('D', 1), ('M', 122)])	('A00887:313:H5NVVDRXY:1:2231:31693:8218', [('M', 106), ('I', 1), ('M', 44)])	('A00887:313:H5NVVDRXY:1:2233:22607:34475', [('M', 106), ('I', 1), ('M', 44)])	('A00887:313:H5NVVDRXY:1:2236:32226:3912', [('M', 15), ('D', 3), ('M', 136)])	('A00887:313:H5NVVDRXY:1:2236:26078:14465', [('M', 60), ('D', 1), ('M', 91)])	('A00887:313:H5NVVDRXY:1:2238:26684:2613', [('M', 88), ('D', 1), ('M', 63)])	('A00887:313:H5NVVDRXY:1:2238:7247:11193', [('M', 3), ('D', 1), ('M', 148)])	('A00887:313:H5NVVDRXY:1:2241:21133:7216', [('M', 118), ('D', 1), ('M', 33)])	('A00887:313:H5NVVDRXY:1:2242:7021:27806', [('M', 143), ('D', 1), ('M', 8)])	('A00887:313:H5NVVDRXY:1:2242:5186:33677', [('M', 130), ('I', 3), ('M', 18)])	('A00887:313:H5NVVDRXY:1:2243:26124:14418', [('M', 133), ('D', 1), ('M', 18)])	('A00887:313:H5NVVDRXY:1:2245:10827:5024', [('M', 3), ('D', 1), ('M', 148)])	('A00887:313:H5NVVDRXY:1:2247:26151:12211', [('M', 39), ('D', 19), ('M', 112)])	('A00887:313:H5NVVDRXY:1:2250:9570:16845', [('M', 67), ('I', 10), ('M', 74)])	('A00887:313:H5NVVDRXY:1:2254:6912:36793', [('M', 29), ('D', 1), ('M', 122)])	('A00887:313:H5NVVDRXY:1:2255:13765:2534', [('M', 106), ('I', 1), ('M', 44)])	('A00887:313:H5NVVDRXY:1:2256:19859:6574', [('M', 44), ('I', 3), ('M', 104)])	('A00887:313:H5NVVDRXY:1:2257:14145:14497', [('M', 42), ('D', 1), ('M', 109)])	('A00887:313:H5NVVDRXY:1:2258:16504:27352', [('M', 116), ('I', 1), ('M', 34)])	('A00887:313:H5NVVDRXY:1:2261:32786:35383', [('M', 10), ('D', 1), ('M', 141)])	('A00887:313:H5NVVDRXY:1:2265:32425:32565', [('M', 14), ('I', 1), ('M', 136)])	('A00887:313:H5NVVDRXY:1:2266:2492:30671', [('M', 57), ('D', 1), ('M', 94)])	('A00887:313:H5NVVDRXY:1:2267:14995:8985', [('M', 3), ('D', 1), ('M', 148)])	('A00887:313:H5NVVDRXY:1:2267:3423:12117', [('M', 3), ('D', 1), ('M', 148)])
36234	('A00887:313:H5NVVDRXY:1:2106:13982:4476', [('M', 23), ('D', 1), ('M', 128)])	('A00887:313:H5NVVDRXY:1:2109:25735:3411', [('M', 9), ('I', 1), ('M', 141)])	('A00887:313:H5NVVDRXY:1:2114:9805:2534', [('M', 5), ('I', 1), ('M', 145)])	('A00887:313:H5NVVDRXY:1:2116:22571:27054', [('M', 101), ('I', 3), ('M', 47)])	('A00887:313:H5NVVDRXY:1:2118:11668:6574', [('M', 7), ('I', 1), ('M', 143)])	('A00887:313:H5NVVDRXY:1:2123:31991:14403', [('M', 5), ('I', 1), ('M', 145)])	('A00887:313:H5NVVDRXY:1:2132:28230:18161', [('M', 5), ('I', 1), ('M', 145)])	('A00887:313:H5NVVDRXY:1:2134:12536:4539', [('M', 75), ('I', 3), ('M', 73)])	('A00887:313:H5NVVDRXY:1:2135:28845:20603', [('M', 5), ('I', 1), ('M', 144)])	('A00887:313:H5NVVDRXY:1:2137:5448:34037', [('M', 57), ('D', 13), ('M', 94)])	('A00887:313:H5NVVDRXY:1:2140:15148:4930', [('M', 76), ('I', 3), ('M', 72)])	('A00887:313:H5NVVDRXY:1:2142:19325:32706', [('M', 117), ('D', 3), ('M', 30)])	('A00887:313:H5NVVDRXY:1:2147:20383:3474', [('M', 11), ('D', 1), ('M', 140)])	('A00887:313:H5NVVDRXY:1:2150:24569:21809', [('M', 98), ('I', 1), ('M', 52)])	('A00887:313:H5NVVDRXY:1:2152:20555:5149', [('M', 7), ('I', 1), ('M', 143)])	('A00887:313:H5NVVDRXY:1:2162:8748:9940', [('M', 73), ('I', 1), ('M', 76)])	('A00887:313:H5NVVDRXY:1:2164:22010:18975', [('M', 76), ('D', 3), ('M', 75)])	('A00887:313:H5NVVDRXY:1:2165:25780:34992', [('M', 66), ('D', 1), ('M', 85)])	('A00887:313:H5NVVDRXY:1:2172:10276:28651', [('M', 115), ('D', 1), ('M', 36)])	('A00887:313:H5NVVDRXY:1:2172:25075:34147', [('M', 3), ('D', 1), ('M', 148)])	('A00887:313:H5NVVDRXY:1:2175:25961:25848', [('M', 5), ('D', 1), ('M', 145)])	('A00887:313:H5NVVDRXY:1:2176:9136:15593', [('M', 82), ('D', 1), ('M', 69)])	('A00887:313:H5NVVDRXY:1:2202:25156:15217', [('M', 5), ('I', 1), ('M', 145)])	('A00887:313:H5NVVDRXY:1:2203:9164:22529', [('M', 5), ('I', 1), ('M', 145)])	('A00887:313:H5NVVDRXY:1:2203:15537:30217', [('M', 11), ('D', 1), ('M', 140)])	('A00887:313:H5NVVDRXY:1:2205:14036:18223', [('M', 71), ('D', 3), ('M', 80)])	('A00887:313:H5NVVDRXY:1:2205:14055:18255', [('M', 71), ('D', 3), ('M', 80)])	('A00887:313:H5NVVDRXY:1:2208:19795:35931', [('M', 71), ('D', 3), ('M', 79)])	('A00887:313:H5NVVDRXY:1:2208:19822:35947', [('M', 71), ('D', 3), ('M', 80)])	('A00887:313:H5NVVDRXY:1:2209:4318:3239', [('M', 5), ('I', 1), ('M', 145)])	('A00887:313:H5NVVDRXY:1:2209:4038:31469', [('M', 117), ('D', 3), ('M', 34)])	('A00887:313:H5NVVDRXY:1:2210:19443:28244', [('M', 5), ('I', 1), ('M', 145)])	('A00887:313:H5NVVDRXY:1:2212:4047:15828', [('M', 53), ('D', 30), ('M', 98)])	('A00887:313:H5NVVDRXY:1:2213:21495:12383', [('M', 9), ('I', 1), ('M', 141)])	('A00887:313:H5NVVDRXY:1:2216:12906:28197', [('M', 5), ('I', 1), ('M', 145)])	('A00887:313:H5NVVDRXY:1:2219:10077:6511', [('M', 6), ('I', 1), ('M', 144)])	('A00887:313:H5NVVDRXY:1:2220:27326:15186', [('M', 73), ('I', 1), ('M', 77)])	('A00887:313:H5NVVDRXY:1:2225:7717:13855', [('M', 23), ('D', 1), ('M', 127)])	('A00887:313:H5NVVDRXY:1:2229:12057:23062', [('M', 5), ('I', 1), ('M', 145)])	('A00887:313:H5NVVDRXY:1:2229:2718:25332', [('M', 71), ('D', 3), ('M', 80)])	('A00887:313:H5NVVDRXY:1:2231:22191:33849', [('M', 146), ('D', 1), ('M', 5)])	('A00887:313:H5NVVDRXY:1:2237:21866:26428', [('M', 12), ('D', 3), ('M', 139)])	('A00887:313:H5NVVDRXY:1:2237:21856:26443', [('M', 12), ('D', 3), ('M', 139)])	('A00887:313:H5NVVDRXY:1:2239:10863:15890', [('M', 89), ('D', 2), ('M', 59)])	('A00887:313:H5NVVDRXY:1:2239:25301:18850', [('M', 17), ('D', 1), ('M', 47)])	('A00887:313:H5NVVDRXY:1:2239:25301:18850', [('M', 17), ('D', 1), ('M', 47)])	('A00887:313:H5NVVDRXY:1:2248:19108:16360', [('M', 80), ('D', 1), ('M', 71)])	('A00887:313:H5NVVDRXY:1:2258:32850:4617', [('M', 99), ('D', 9), ('M', 51)])	('A00887:313:H5NVVDRXY:1:2258:28320:19038', [('M', 5), ('D', 1), ('M', 146)])	('A00887:313:H5NVVDRXY:1:2259:28745:5807', [('M', 5), ('I', 1), ('M', 145)])	('A00887:313:H5NVVDRXY:1:2260:27868:17910', [('M', 73), ('I', 1), ('M', 77)])	('A00887:313:H5NVVDRXY:1:2261:26431:1172', [('M', 5), ('I', 1), ('M', 144)])	('A00887:313:H5NVVDRXY:1:2265:3757:22811', [('M', 3), ('D', 1), ('M', 147)])	('A00887:313:H5NVVDRXY:1:2267:17318:11569', [('M', 82), ('D', 1), ('M', 69)])	('A00887:313:H5NVVDRXY:1:2269:26413:14700', [('M', 11), ('D', 1), ('M', 139)])	('A00887:313:H5NVVDRXY:1:2271:18909:31203', [('M', 71), ('D', 3), ('M', 80)])	('A00887:313:H5NVVDRXY:1:2277:13015:16141', [('M', 17), ('D', 1), ('M', 35)])	('A00887:313:H5NVVDRXY:1:2277:13015:16141', [('M', 17), ('D', 1), ('M', 35)])
69003	('A00887:313:H5NVVDRXY:1:2108:12002:22999', [('M', 146), ('I', 1), ('M', 4)])	('A00887:313:H5NVVDRXY:1:2122:1805:32424', [('M', 131), ('I', 1), ('M', 19)])	('A00887:313:H5NVVDRXY:1:2123:18728:2049', [('M', 27), ('D', 1), ('M', 121)])	('A00887:313:H5NVVDRXY:1:2140:2049:31563', [('M', 38), ('D', 2), ('M', 113)])	('A00887:313:H5NVVDRXY:1:2142:25346:26475', [('M', 28), ('I', 1), ('M', 122)])	('A00887:313:H5NVVDRXY:1:2163:27326:26177', [('M', 105), ('D', 10), ('M', 42)])	('A00887:313:H5NVVDRXY:1:2173:6388:1000', [('M', 145), ('D', 2), ('M', 6)])	('A00887:313:H5NVVDRXY:1:2177:15474:2362', [('M', 12), ('I', 1), ('M', 138)])	('A00887:313:H5NVVDRXY:1:2205:7120:24565', [('M', 24), ('I', 1), ('M', 126)])	('A00887:313:H5NVVDRXY:1:2206:7636:31751', [('M', 135), ('D', 1), ('M', 10)])	('A00887:313:H5NVVDRXY:1:2207:5547:11757', [('M', 62), ('I', 1), ('M', 88)])	('A00887:313:H5NVVDRXY:1:2210:21070:36166', [('M', 100), ('I', 9), ('M', 42)])	('A00887:313:H5NVVDRXY:1:2212:14055:5572', [('M', 141), ('I', 1), ('M', 9)])	('A00887:313:H5NVVDRXY:1:2212:14208:5619', [('M', 141), ('I', 1), ('M', 9)])	('A00887:313:H5NVVDRXY:1:2217:11505:14184', [('M', 8), ('D', 1), ('M', 137)])	('A00887:313:H5NVVDRXY:1:2237:26422:23234', [('M', 27), ('I', 1), ('M', 119)])	('A00887:313:H5NVVDRXY:1:2239:13123:3082', [('M', 8), ('D', 1), ('M', 143)])	('A00887:313:H5NVVDRXY:1:2239:15971:11209', [('M', 26), ('I', 5), ('M', 120)])	('A00887:313:H5NVVDRXY:1:2244:1814:33880', [('M', 27), ('D', 1), ('M', 121)])	('A00887:313:H5NVVDRXY:1:2245:7229:5995', [('M', 114), ('D', 10), ('M', 37)])	('A00887:313:H5NVVDRXY:1:2252:9344:18584', [('M', 131), ('I', 1), ('M', 19)])	('A00887:313:H5NVVDRXY:1:2269:19081:4069', [('M', 114), ('I', 1), ('M', 32)])	('A00887:313:H5NVVDRXY:1:2272:10158:1485', [('M', 104), ('I', 1), ('M', 45)])	('A00887:313:H5NVVDRXY:1:2275:24514:11819', [('M', 114), ('I', 1), ('M', 36)])
36236	('A00887:313:H5NVVDRXY:1:2103:2184:27101', [('M', 10), ('D', 2), ('M', 141)])	('A00887:313:H5NVVDRXY:1:2108:16848:7279', [('M', 113), ('I', 1), ('M', 37)])	('A00887:313:H5NVVDRXY:1:2109:19759:16266', [('M', 68), ('I', 5), ('M', 12)])	('A00887:313:H5NVVDRXY:1:2110:26856:19225', [('M', 64), ('D', 1), ('M', 87)])	('A00887:313:H5NVVDRXY:1:2112:26675:11177', [('M', 85), ('D', 4), ('M', 66)])	('A00887:313:H5NVVDRXY:1:2112:26747:11303', [('M', 85), ('D', 4), ('M', 66)])	('A00887:313:H5NVVDRXY:1:2112:13313:18756', [('M', 113), ('D', 1), ('M', 38)])	('A00887:313:H5NVVDRXY:1:2113:8413:9455', [('M', 10), ('D', 2), ('M', 141)])	('A00887:313:H5NVVDRXY:1:2116:4815:1877', [('M', 92), ('D', 1), ('M', 59)])	('A00887:313:H5NVVDRXY:1:2116:10248:26506', [('M', 9), ('D', 1), ('M', 142)])	('A00887:313:H5NVVDRXY:1:2117:27859:5556', [('M', 64), ('D', 1), ('M', 87)])	('A00887:313:H5NVVDRXY:1:2120:19886:33270', [('M', 80), ('D', 1), ('M', 71)])	('A00887:313:H5NVVDRXY:1:2121:18349:2300', [('M', 21), ('D', 1), ('M', 130)])	('A00887:313:H5NVVDRXY:1:2121:30581:6637', [('M', 21), ('D', 1), ('M', 130)])	('A00887:313:H5NVVDRXY:1:2124:22209:11146', [('M', 9), ('D', 1), ('M', 142)])	('A00887:313:H5NVVDRXY:1:2125:7600:15969', [('M', 15), ('D', 1), ('M', 136)])	('A00887:313:H5NVVDRXY:1:2128:26937:5838', [('M', 85), ('D', 1), ('M', 66)])	('A00887:313:H5NVVDRXY:1:2130:26594:5682', [('M', 136), ('D', 1), ('M', 15)])	('A00887:313:H5NVVDRXY:1:2130:9408:15843', [('M', 15), ('D', 1), ('M', 136)])	('A00887:313:H5NVVDRXY:1:2131:7943:32221', [('M', 10), ('D', 2), ('M', 141)])	('A00887:313:H5NVVDRXY:1:2133:14217:8484', [('M', 15), ('D', 1), ('M', 136)])	('A00887:313:H5NVVDRXY:1:2138:27615:2409', [('M', 21), ('D', 1), ('M', 130)])	('A00887:313:H5NVVDRXY:1:2138:6994:29763', [('M', 113), ('D', 1), ('M', 37)])	('A00887:313:H5NVVDRXY:1:2139:22327:11443', [('M', 9), ('D', 1), ('M', 142)])	('A00887:313:H5NVVDRXY:1:2140:29948:29121', [('M', 15), ('D', 1), ('M', 136)])	('A00887:313:H5NVVDRXY:1:2144:12979:27884', [('M', 136), ('D', 1), ('M', 15)])	('A00887:313:H5NVVDRXY:1:2147:13991:15671', [('M', 51), ('D', 1), ('M', 100)])	('A00887:313:H5NVVDRXY:1:2147:9498:30686', [('M', 142), ('D', 2), ('M', 9)])	('A00887:313:H5NVVDRXY:1:2147:2446:31281', [('M', 129), ('D', 1), ('M', 22)])	('A00887:313:H5NVVDRXY:1:2148:32615:8938', [('M', 80), ('D', 1), ('M', 71)])	('A00887:313:H5NVVDRXY:1:2149:16423:7326', [('M', 9), ('D', 1), ('M', 142)])	('A00887:313:H5NVVDRXY:1:2150:4408:33520', [('M', 32), ('D', 1), ('M', 119)])	('A00887:313:H5NVVDRXY:1:2151:29306:28729', [('M', 21), ('D', 1), ('M', 130)])	('A00887:313:H5NVVDRXY:1:2154:17327:23672', [('M', 85), ('D', 1), ('M', 66)])	('A00887:313:H5NVVDRXY:1:2155:14127:7670', [('M', 38), ('D', 6), ('M', 113)])	('A00887:313:H5NVVDRXY:1:2156:4616:15906', [('M', 94), ('D', 1), ('M', 57)])	('A00887:313:H5NVVDRXY:1:2156:31439:20337', [('M', 109), ('D', 1), ('M', 42)])	('A00887:313:H5NVVDRXY:1:2157:17562:13777', [('M', 15), ('D', 1), ('M', 136)])	('A00887:313:H5NVVDRXY:1:2158:32018:12383', [('M', 61), ('D', 1), ('M', 90)])	('A00887:313:H5NVVDRXY:1:2161:20166:32941', [('M', 74), ('D', 1), ('M', 77)])	('A00887:313:H5NVVDRXY:1:2167:14461:32894', [('M', 9), ('D', 1), ('M', 142)])	('A00887:313:H5NVVDRXY:1:2173:10999:28244', [('M', 9), ('D', 1), ('M', 142)])	('A00887:313:H5NVVDRXY:1:2201:24768:21277', [('M', 73), ('D', 5), ('M', 78)])	('A00887:313:H5NVVDRXY:1:2204:15917:9330', [('M', 144), ('D', 1), ('M', 7)])	('A00887:313:H5NVVDRXY:1:2205:15221:5901', [('M', 29), ('D', 1), ('M', 122)])	('A00887:313:H5NVVDRXY:1:2205:9435:18020', [('M', 36), ('D', 21), ('M', 115)])	('A00887:313:H5NVVDRXY:1:2206:28890:31015', [('M', 7), ('I', 1), ('M', 142)])	('A00887:313:H5NVVDRXY:1:2208:1362:24173', [('M', 13), ('D', 6), ('M', 138)])	('A00887:313:H5NVVDRXY:1:2211:7075:35728', [('M', 9), ('D', 1), ('M', 54), ('D', 1), ('M', 87)])	('A00887:313:H5NVVDRXY:1:2216:7473:18411', [('M', 126), ('D', 1), ('M', 25)])	('A00887:313:H5NVVDRXY:1:2220:25870:9815', [('M', 21), ('D', 1), ('M', 130)])	('A00887:313:H5NVVDRXY:1:2220:5565:9909', [('M', 9), ('D', 1), ('M', 142)])	('A00887:313:H5NVVDRXY:1:2222:16387:2190', [('M', 69), ('D', 3), ('M', 82)])	('A00887:313:H5NVVDRXY:1:2222:11044:8938', [('M', 7), ('D', 1), ('M', 144)])	('A00887:313:H5NVVDRXY:1:2222:14136:32988', [('M', 80), ('D', 1), ('M', 71)])	('A00887:313:H5NVVDRXY:1:2226:9417:15796', [('M', 32), ('I', 1), ('M', 112)])	('A00887:313:H5NVVDRXY:1:2229:15239:27383', [('M', 9), ('D', 1), ('M', 142)])	('A00887:313:H5NVVDRXY:1:2230:8811:30405', [('M', 71), ('D', 2), ('M', 80)])	('A00887:313:H5NVVDRXY:1:2233:6379:2863', [('M', 61), ('D', 2), ('M', 90)])	('A00887:313:H5NVVDRXY:1:2235:1163:7138', [('M', 97), ('D', 3), ('M', 54)])	('A00887:313:H5NVVDRXY:1:2236:18322:29590', [('M', 9), ('D', 1), ('M', 142)])	('A00887:313:H5NVVDRXY:1:2237:14751:18771', [('M', 14), ('D', 2), ('M', 137)])	('A00887:313:H5NVVDRXY:1:2239:8404:23750', [('M', 5), ('D', 1), ('M', 7), ('I', 1), ('M', 138)])	('A00887:313:H5NVVDRXY:1:2240:8802:3677', [('M', 144), ('D', 1), ('M', 7)])	('A00887:313:H5NVVDRXY:1:2241:22236:20337', [('M', 51), ('D', 15), ('M', 100)])	('A00887:313:H5NVVDRXY:1:2243:22589:35634', [('M', 45), ('D', 1), ('M', 106)])	('A00887:313:H5NVVDRXY:1:2250:2456:4617', [('M', 69), ('D', 4), ('M', 82)])	('A00887:313:H5NVVDRXY:1:2256:6162:30013', [('M', 85), ('D', 5), ('M', 66)])	('A00887:313:H5NVVDRXY:1:2258:4453:16720', [('M', 9), ('D', 1), ('M', 142)])	('A00887:313:H5NVVDRXY:1:2258:31322:36949', [('M', 139), ('D', 1), ('M', 12)])	('A00887:313:H5NVVDRXY:1:2259:20121:1204', [('M', 80), ('D', 1), ('M', 71)])	('A00887:313:H5NVVDRXY:1:2260:17038:16845', [('M', 64), ('D', 1), ('M', 87)])	('A00887:313:H5NVVDRXY:1:2261:8413:25801', [('M', 85), ('D', 4), ('M', 66)])	('A00887:313:H5NVVDRXY:1:2262:20627:27383', [('M', 25), ('D', 1), ('M', 126)])	('A00887:313:H5NVVDRXY:1:2266:23701:30577', [('M', 61), ('D', 1), ('M', 90)])	('A00887:313:H5NVVDRXY:1:2268:12355:15468', [('M', 69), ('D', 3), ('M', 82)])	('A00887:313:H5NVVDRXY:1:2269:15103:8359', [('M', 144), ('D', 1), ('M', 7)])	('A00887:313:H5NVVDRXY:1:2273:19877:6699', [('M', 107), ('D', 10), ('M', 44)])	('A00887:313:H5NVVDRXY:1:2274:19651:13416', [('M', 106), ('D', 1), ('M', 45)])	('A00887:313:H5NVVDRXY:1:2277:31810:14528', [('M', 74), ('I', 5), ('M', 2), ('D', 1), ('M', 70)])
69005	('A00887:313:H5NVVDRXY:1:2104:6696:22921', [('M', 11), ('D', 3), ('M', 140)])	('A00887:313:H5NVVDRXY:1:2105:11722:16313', [('M', 32), ('D', 9), ('M', 119)])	('A00887:313:H5NVVDRXY:1:2105:8838:21746', [('M', 26), ('D', 4), ('M', 125)])	('A00887:313:H5NVVDRXY:1:2108:30563:22138', [('M', 129), ('D', 1), ('M', 22)])	('A00887:313:H5NVVDRXY:1:2109:7039:26522', [('M', 123), ('D', 1), ('M', 28)])	('A00887:313:H5NVVDRXY:1:2111:6126:15828', [('M', 129), ('D', 1), ('M', 22)])	('A00887:313:H5NVVDRXY:1:2113:12192:16626', [('M', 72), ('D', 1), ('M', 79)])	('A00887:313:H5NVVDRXY:1:2113:4038:18693', [('M', 9), ('D', 1), ('M', 142)])	('A00887:313:H5NVVDRXY:1:2119:9932:36166', [('M', 37), ('D', 16), ('M', 114)])	('A00887:313:H5NVVDRXY:1:2120:20663:6558', [('M', 25), ('D', 1), ('M', 126)])	('A00887:313:H5NVVDRXY:1:2120:10791:34084', [('M', 25), ('D', 1), ('M', 126)])	('A00887:313:H5NVVDRXY:1:2121:2908:22623', [('M', 127), ('D', 1), ('M', 24)])	('A00887:313:H5NVVDRXY:1:2123:7618:9799', [('M', 38), ('D', 1), ('M', 113)])	('A00887:313:H5NVVDRXY:1:2124:13277:22294', [('M', 3), ('D', 1), ('M', 148)])	('A00887:313:H5NVVDRXY:1:2124:13268:22310', [('M', 3), ('D', 1), ('M', 148)])	('A00887:313:H5NVVDRXY:1:2124:13277:22326', [('M', 3), ('D', 1), ('M', 148)])	('A00887:313:H5NVVDRXY:1:2127:7708:17534', [('M', 44), ('D', 1), ('M', 107)])	('A00887:313:H5NVVDRXY:1:2128:31910:1767', [('M', 25), ('D', 1), ('M', 126)])	('A00887:313:H5NVVDRXY:1:2128:1976:13651', [('M', 25), ('D', 1), ('M', 126)])	('A00887:313:H5NVVDRXY:1:2136:4209:8750', [('M', 111), ('D', 1), ('M', 40)])	('A00887:313:H5NVVDRXY:1:2136:15338:10958', [('M', 34), ('D', 14), ('M', 117)])	('A00887:313:H5NVVDRXY:1:2136:27778:20729', [('M', 109), ('D', 1), ('M', 42)])	('A00887:313:H5NVVDRXY:1:2138:7636:24142', [('M', 56), ('D', 1), ('M', 95)])	('A00887:313:H5NVVDRXY:1:2140:14009:23062', [('M', 114), ('D', 1), ('M', 37)])	('A00887:313:H5NVVDRXY:1:2141:4815:20259', [('M', 146), ('D', 1), ('M', 5)])	('A00887:313:H5NVVDRXY:1:2142:3558:20181', [('M', 25), ('D', 1), ('M', 126)])	('A00887:313:H5NVVDRXY:1:2143:31358:13557', [('M', 22), ('D', 1), ('M', 129)])	('A00887:313:H5NVVDRXY:1:2147:3839:33348', [('M', 100), ('D', 3), ('M', 51)])	('A00887:313:H5NVVDRXY:1:2148:28456:28385', [('M', 25), ('D', 1), ('M', 126)])	('A00887:313:H5NVVDRXY:1:2150:6479:6637', [('M', 56), ('D', 1), ('M', 95)])	('A00887:313:H5NVVDRXY:1:2157:28429:30874', [('M', 25), ('D', 1), ('M', 126)])	('A00887:313:H5NVVDRXY:1:2159:3468:23437', [('M', 35), ('D', 19), ('M', 116)])	('A00887:313:H5NVVDRXY:1:2161:7789:26130', [('M', 44), ('D', 1), ('M', 107)])	('A00887:313:H5NVVDRXY:1:2164:1443:2487', [('M', 59), ('D', 1), ('M', 92)])	('A00887:313:H5NVVDRXY:1:2165:15528:28416', [('M', 112), ('D', 1), ('M', 39)])	('A00887:313:H5NVVDRXY:1:2166:10149:5478', [('M', 6), ('D', 1), ('M', 145)])	('A00887:313:H5NVVDRXY:1:2167:3007:34100', [('M', 143), ('D', 2), ('M', 8)])	('A00887:313:H5NVVDRXY:1:2167:2962:34147', [('M', 143), ('D', 2), ('M', 8)])	('A00887:313:H5NVVDRXY:1:2170:28456:35462', [('M', 22), ('D', 1), ('M', 129)])	('A00887:313:H5NVVDRXY:1:2173:25726:16579', [('M', 77), ('D', 2), ('M', 74)])	('A00887:313:H5NVVDRXY:1:2174:6831:23500', [('M', 11), ('D', 3), ('M', 140)])	('A00887:313:H5NVVDRXY:1:2176:16839:17190', [('M', 53), ('D', 2), ('M', 98)])	('A00887:313:H5NVVDRXY:1:2202:23710:6699', [('M', 51), ('D', 1), ('M', 100)])	('A00887:313:H5NVVDRXY:1:2204:13557:17143', [('M', 11), ('D', 3), ('M', 140)])	('A00887:313:H5NVVDRXY:1:2207:18837:11600', [('M', 6), ('D', 1), ('M', 145)])	('A00887:313:H5NVVDRXY:1:2209:8214:10958', [('M', 114), ('D', 1), ('M', 37)])	('A00887:313:H5NVVDRXY:1:2209:30165:16971', [('M', 53), ('D', 2), ('M', 98)])	('A00887:313:H5NVVDRXY:1:2212:21332:23750', [('M', 56), ('D', 1), ('M', 95)])	('A00887:313:H5NVVDRXY:1:2214:24469:16501', [('M', 84), ('D', 1), ('M', 67)])	('A00887:313:H5NVVDRXY:1:2214:28546:22435', [('M', 11), ('D', 3), ('M', 140)])	('A00887:313:H5NVVDRXY:1:2216:18656:26631', [('M', 9), ('D', 1), ('M', 142)])	('A00887:313:H5NVVDRXY:1:2229:27299:26162', [('M', 11), ('D', 3), ('M', 140)])	('A00887:313:H5NVVDRXY:1:2233:24777:29089', [('M', 25), ('D', 1), ('M', 126)])	('A00887:313:H5NVVDRXY:1:2234:15935:15562', [('M', 96), ('D', 1), ('M', 55)])	('A00887:313:H5NVVDRXY:1:2235:18322:31125', [('M', 25), ('D', 1), ('M', 126)])	('A00887:313:H5NVVDRXY:1:2235:11921:35665', [('M', 6), ('D', 1), ('M', 145)])	('A00887:313:H5NVVDRXY:1:2236:7211:27884', [('M', 51), ('D', 1), ('M', 100)])	('A00887:313:H5NVVDRXY:1:2238:21251:3223', [('M', 11), ('D', 3), ('M', 140)])	('A00887:313:H5NVVDRXY:1:2238:5999:9784', [('M', 84), ('D', 1), ('M', 67)])	('A00887:313:H5NVVDRXY:1:2240:6117:29997', [('M', 103), ('I', 2), ('M', 46)])	('A00887:313:H5NVVDRXY:1:2242:2880:1344', [('M', 114), ('D', 1), ('M', 37)])	('A00887:313:H5NVVDRXY:1:2242:21992:4664', [('M', 8), ('D', 2), ('M', 143)])	('A00887:313:H5NVVDRXY:1:2243:31665:35446', [('M', 25), ('D', 1), ('M', 126)])	('A00887:313:H5NVVDRXY:1:2247:23637:25175', [('M', 132), ('D', 13), ('M', 19)])	('A00887:313:H5NVVDRXY:1:2251:24008:17863', [('M', 37), ('D', 2), ('M', 114)])	('A00887:313:H5NVVDRXY:1:2251:23430:24283', [('M', 37), ('D', 2), ('M', 114)])	('A00887:313:H5NVVDRXY:1:2252:4363:32409', [('M', 129), ('D', 1), ('M', 22)])	('A00887:313:H5NVVDRXY:1:2255:31548:15076', [('M', 96), ('D', 1), ('M', 55)])	('A00887:313:H5NVVDRXY:1:2256:10465:30671', [('M', 32), ('I', 24), ('M', 95)])	('A00887:313:H5NVVDRXY:1:2258:6388:32315', [('M', 25), ('D', 1), ('M', 126)])	('A00887:313:H5NVVDRXY:1:2265:32334:1814', [('M', 117), ('D', 1), ('M', 34)])	('A00887:313:H5NVVDRXY:1:2275:25681:7326', [('M', 123), ('D', 1), ('M', 28)])	('A00887:313:H5NVVDRXY:1:2275:25464:13495', [('M', 146), ('D', 1), ('M', 5)])	('A00887:313:H5NVVDRXY:1:2277:25861:22701', [('M', 113), ('D', 2), ('M', 38)])
36238	('A00887:313:H5NVVDRXY:1:2106:20790:28886', [('M', 69), ('I', 1), ('M', 81)])	('A00887:313:H5NVVDRXY:1:2123:27335:3145', [('M', 7), ('D', 2), ('M', 6), ('I', 2), ('M', 136)])	('A00887:313:H5NVVDRXY:1:2125:13367:7764', [('M', 13), ('I', 1), ('M', 137)])	('A00887:313:H5NVVDRXY:1:2126:11550:30013', [('M', 6), ('D', 2), ('M', 7), ('I', 2), ('M', 136)])	('A00887:313:H5NVVDRXY:1:2128:9182:22341', [('M', 5), ('D', 1), ('M', 146)])	('A00887:313:H5NVVDRXY:1:2133:9923:6965', [('M', 12), ('I', 1), ('M', 138)])	('A00887:313:H5NVVDRXY:1:2138:25672:34835', [('M', 7), ('I', 1), ('M', 143)])	('A00887:313:H5NVVDRXY:1:2143:28230:5040', [('M', 78), ('I', 1), ('M', 72)])	('A00887:313:H5NVVDRXY:1:2144:31864:31814', [('M', 7), ('I', 1), ('M', 143)])	('A00887:313:H5NVVDRXY:1:2146:14642:18584', [('M', 69), ('I', 1), ('M', 81)])	('A00887:313:H5NVVDRXY:1:2154:18313:1924', [('M', 69), ('I', 1), ('M', 81)])	('A00887:313:H5NVVDRXY:1:2155:28682:9048', [('M', 59), ('D', 2), ('M', 90)])	('A00887:313:H5NVVDRXY:1:2157:29776:14043', [('M', 94), ('I', 1), ('M', 56)])	('A00887:313:H5NVVDRXY:1:2158:26268:33677', [('M', 7), ('I', 1), ('M', 143)])	('A00887:313:H5NVVDRXY:1:2160:28610:31093', [('M', 69), ('I', 1), ('M', 81)])	('A00887:313:H5NVVDRXY:1:2162:30201:5196', [('M', 85), ('I', 1), ('M', 65)])	('A00887:313:H5NVVDRXY:1:2162:6460:22357', [('M', 111), ('I', 1), ('M', 39)])	('A00887:313:H5NVVDRXY:1:2166:21061:16517', [('M', 111), ('I', 1), ('M', 39)])	('A00887:313:H5NVVDRXY:1:2168:20039:1564', [('M', 6), ('I', 1), ('M', 144)])	('A00887:313:H5NVVDRXY:1:2168:8052:33129', [('M', 69), ('D', 7), ('M', 21)])	('A00887:313:H5NVVDRXY:1:2168:8052:33129', [('M', 69), ('D', 7), ('M', 21)])	('A00887:313:H5NVVDRXY:1:2169:16161:28917', [('M', 3), ('D', 1), ('M', 148)])	('A00887:313:H5NVVDRXY:1:2169:19623:33129', [('M', 62), ('D', 1), ('M', 89)])	('A00887:313:H5NVVDRXY:1:2170:28456:7091', [('M', 5), ('I', 1), ('M', 145)])	('A00887:313:H5NVVDRXY:1:2172:13539:5337', [('M', 5), ('I', 1), ('M', 145)])	('A00887:313:H5NVVDRXY:1:2175:26856:34569', [('M', 111), ('I', 1), ('M', 39)])	('A00887:313:H5NVVDRXY:1:2176:25102:17440', [('M', 69), ('I', 1), ('M', 81)])	('A00887:313:H5NVVDRXY:1:2176:25066:17503', [('M', 69), ('I', 1), ('M', 81)])	('A00887:313:H5NVVDRXY:1:2201:16143:3239', [('M', 7), ('I', 1), ('M', 143)])	('A00887:313:H5NVVDRXY:1:2202:13512:10300', [('M', 69), ('I', 1), ('M', 81)])	('A00887:313:H5NVVDRXY:1:2202:13349:32158', [('M', 69), ('D', 7), ('M', 82)])	('A00887:313:H5NVVDRXY:1:2217:30210:25817', [('M', 118), ('D', 7), ('M', 33)])	('A00887:313:H5NVVDRXY:1:2218:5448:36793', [('M', 94), ('I', 1), ('M', 56)])	('A00887:313:H5NVVDRXY:1:2223:3106:32550', [('M', 94), ('I', 1), ('M', 55)])	('A00887:313:H5NVVDRXY:1:2224:24478:31078', [('M', 7), ('D', 2), ('M', 8), ('I', 2), ('M', 134)])	('A00887:313:H5NVVDRXY:1:2227:24352:3333', [('M', 5), ('D', 1), ('M', 139)])	('A00887:313:H5NVVDRXY:1:2230:28266:20071', [('M', 5), ('I', 1), ('M', 144)])	('A00887:313:H5NVVDRXY:1:2238:30156:18646', [('M', 111), ('I', 1), ('M', 39)])	('A00887:313:H5NVVDRXY:1:2239:8630:24799', [('M', 69), ('I', 1), ('M', 81)])	('A00887:313:H5NVVDRXY:1:2241:14262:30107', [('M', 5), ('D', 1), ('M', 146)])	('A00887:313:H5NVVDRXY:1:2242:28158:1939', [('M', 69), ('I', 1), ('M', 81)])	('A00887:313:H5NVVDRXY:1:2243:29098:23578', [('M', 69), ('I', 1), ('M', 81)])	('A00887:313:H5NVVDRXY:1:2248:16794:24565', [('M', 69), ('I', 1), ('M', 81)])	('A00887:313:H5NVVDRXY:1:2248:16866:24565', [('M', 69), ('I', 1), ('M', 81)])	('A00887:313:H5NVVDRXY:1:2249:4824:11130', [('M', 3), ('D', 1), ('M', 147)])	('A00887:313:H5NVVDRXY:1:2255:11623:20055', [('M', 69), ('I', 1), ('M', 81)])	('A00887:313:H5NVVDRXY:1:2255:11433:27211', [('M', 69), ('I', 1), ('M', 81)])	('A00887:313:H5NVVDRXY:1:2256:27290:5822', [('M', 94), ('I', 1), ('M', 56)])	('A00887:313:H5NVVDRXY:1:2260:10637:17503', [('M', 111), ('I', 1), ('M', 39)])	('A00887:313:H5NVVDRXY:1:2260:10212:17675', [('M', 111), ('I', 1), ('M', 39)])	('A00887:313:H5NVVDRXY:1:2260:1859:33332', [('M', 69), ('I', 1), ('M', 81)])	('A00887:313:H5NVVDRXY:1:2260:5493:35274', [('M', 69), ('I', 1), ('M', 81)])	('A00887:313:H5NVVDRXY:1:2262:26332:7138', [('M', 5), ('I', 1), ('M', 145)])	('A00887:313:H5NVVDRXY:1:2263:22770:11428', [('M', 19), ('D', 1), ('M', 88)])	('A00887:313:H5NVVDRXY:1:2263:26693:31344', [('M', 69), ('I', 1), ('M', 81)])	('A00887:313:H5NVVDRXY:1:2263:26250:31704', [('M', 69), ('I', 1), ('M', 81)])	('A00887:313:H5NVVDRXY:1:2270:17363:28995', [('M', 111), ('I', 1), ('M', 39)])	('A00887:313:H5NVVDRXY:1:2270:1289:33317', [('M', 69), ('I', 1), ('M', 81)])	('A00887:313:H5NVVDRXY:1:2271:29351:5729', [('M', 7), ('D', 1), ('M', 143)])	('A00887:313:H5NVVDRXY:1:2271:32434:35211', [('M', 3), ('I', 1), ('M', 147)])	('A00887:313:H5NVVDRXY:1:2273:18674:36151', [('M', 69), ('I', 1), ('M', 81)])	('A00887:313:H5NVVDRXY:1:2275:16622:3850', [('M', 124), ('D', 1), ('M', 27)])	('A00887:313:H5NVVDRXY:1:2275:25075:6089', [('M', 62), ('I', 1), ('M', 88)])
36239	('A00887:313:H5NVVDRXY:1:2113:32199:9940', [('M', 6), ('I', 1), ('M', 143)])	('A00887:313:H5NVVDRXY:1:2115:18285:29496', [('M', 6), ('D', 1), ('M', 76)])	('A00887:313:H5NVVDRXY:1:2125:15600:7373', [('M', 67), ('I', 1), ('M', 82)])	('A00887:313:H5NVVDRXY:1:2129:14434:20384', [('M', 5), ('I', 2), ('M', 144)])	('A00887:313:H5NVVDRXY:1:2135:9652:2049', [('M', 6), ('D', 1), ('M', 83)])	('A00887:313:H5NVVDRXY:1:2137:9516:15530', [('M', 68), ('I', 1), ('M', 5)])	('A00887:313:H5NVVDRXY:1:2140:29912:11240', [('M', 68), ('I', 1), ('M', 81)])	('A00887:313:H5NVVDRXY:1:2148:16749:16438', [('M', 82), ('I', 14), ('M', 54)])	('A00887:313:H5NVVDRXY:1:2167:21423:14199', [('M', 68), ('I', 1), ('M', 81)])	('A00887:313:H5NVVDRXY:1:2170:14488:32221', [('M', 93), ('I', 1), ('M', 56)])	('A00887:313:H5NVVDRXY:1:2205:1759:15154', [('M', 68), ('I', 1), ('M', 81)])	('A00887:313:H5NVVDRXY:1:2210:17110:7827', [('M', 94), ('I', 2), ('M', 55)])	('A00887:313:H5NVVDRXY:1:2213:21540:19789', [('M', 68), ('I', 1), ('M', 81)])	('A00887:313:H5NVVDRXY:1:2220:10764:22200', [('M', 107), ('I', 1), ('M', 42)])	('A00887:313:H5NVVDRXY:1:2225:29152:9549', [('M', 66), ('D', 8), ('M', 31)])	('A00887:313:H5NVVDRXY:1:2244:4915:16172', [('M', 110), ('I', 1), ('M', 40)])	('A00887:313:H5NVVDRXY:1:2244:17508:22451', [('M', 18), ('I', 1), ('M', 131)])	('A00887:313:H5NVVDRXY:1:2260:12418:20243', [('M', 93), ('I', 1), ('M', 5)])	('A00887:313:H5NVVDRXY:1:2267:32371:3192', [('M', 68), ('I', 1), ('M', 81)])
69008	('A00887:313:H5NVVDRXY:1:2106:14678:18364', [('M', 8), ('D', 3), ('M', 143)])	('A00887:313:H5NVVDRXY:1:2129:22607:8672', [('M', 28), ('D', 8), ('M', 6), ('I', 3), ('M', 114)])	('A00887:313:H5NVVDRXY:1:2131:13747:28651', [('M', 20), ('I', 1), ('M', 129)])	('A00887:313:H5NVVDRXY:1:2134:21043:36871', [('M', 6), ('D', 1), ('M', 145)])	('A00887:313:H5NVVDRXY:1:2142:2157:24298', [('M', 122), ('I', 1), ('M', 27)])	('A00887:313:H5NVVDRXY:1:2143:32570:22545', [('M', 29), ('D', 9), ('M', 122)])	('A00887:313:H5NVVDRXY:1:2150:29053:3803', [('M', 29), ('D', 9), ('M', 119)])	('A00887:313:H5NVVDRXY:1:2168:27552:27915', [('M', 6), ('D', 1), ('M', 145)])	('A00887:313:H5NVVDRXY:1:2168:27561:27931', [('M', 6), ('D', 1), ('M', 145)])	('A00887:313:H5NVVDRXY:1:2175:16523:25222', [('M', 99), ('I', 1), ('M', 51)])	('A00887:313:H5NVVDRXY:1:2211:8748:32737', [('M', 22), ('D', 1), ('M', 129)])	('A00887:313:H5NVVDRXY:1:2216:21079:5619', [('M', 6), ('D', 1), ('M', 145)])	('A00887:313:H5NVVDRXY:1:2233:28185:36871', [('M', 109), ('I', 1), ('M', 40)])	('A00887:313:H5NVVDRXY:1:2239:27543:12618', [('M', 93), ('D', 1), ('M', 58)])	('A00887:313:H5NVVDRXY:1:2242:31259:6245', [('M', 6), ('D', 1), ('M', 145)])	('A00887:313:H5NVVDRXY:1:2243:10926:24392', [('M', 29), ('D', 9), ('M', 122)])	('A00887:313:H5NVVDRXY:1:2244:24334:9502', [('M', 109), ('I', 1), ('M', 40)])	('A00887:313:H5NVVDRXY:1:2253:28203:11663', [('M', 29), ('I', 24), ('M', 97)])	('A00887:313:H5NVVDRXY:1:2260:6551:36511', [('M', 50), ('D', 1), ('M', 101)])	('A00887:313:H5NVVDRXY:1:2262:24786:10598', [('M', 43), ('I', 23), ('M', 85)])	('A00887:313:H5NVVDRXY:1:2265:27344:29465', [('M', 57), ('I', 1), ('M', 93)])	('A00887:313:H5NVVDRXY:1:2266:3540:22185', [('M', 99), ('I', 1), ('M', 51)])	('A00887:313:H5NVVDRXY:1:2266:3161:23688', [('M', 99), ('I', 1), ('M', 51)])	('A00887:313:H5NVVDRXY:1:2275:22218:1391', [('M', 6), ('D', 1), ('M', 117)])	('A00887:313:H5NVVDRXY:1:2275:22218:1391', [('M', 6), ('D', 1), ('M', 117)])	('A00887:313:H5NVVDRXY:1:2275:28375:23891', [('M', 8), ('D', 3), ('M', 143)])
36241	('A00887:313:H5NVVDRXY:1:2103:20455:24298', [('M', 91), ('I', 1), ('M', 59)])	('A00887:313:H5NVVDRXY:1:2104:17273:18035', [('M', 66), ('I', 1), ('M', 83)])	('A00887:313:H5NVVDRXY:1:2106:23656:36573', [('M', 20), ('D', 1), ('M', 131)])	('A00887:313:H5NVVDRXY:1:2107:28881:11271', [('M', 66), ('I', 1), ('M', 84)])	('A00887:313:H5NVVDRXY:1:2108:22914:35947', [('M', 4), ('D', 1), ('M', 146)])	('A00887:313:H5NVVDRXY:1:2109:24704:4507', [('M', 50), ('D', 13), ('M', 101)])	('A00887:313:H5NVVDRXY:1:2109:13521:36620', [('M', 66), ('I', 1), ('M', 84)])	('A00887:313:H5NVVDRXY:1:2110:28592:7952', [('M', 19), ('D', 1), ('M', 131)])	('A00887:313:H5NVVDRXY:1:2111:19669:5525', [('M', 59), ('D', 1), ('M', 92)])	('A00887:313:H5NVVDRXY:1:2112:25988:2660', [('M', 65), ('D', 1), ('M', 86)])	('A00887:313:H5NVVDRXY:1:2112:4797:21261', [('M', 4), ('I', 1), ('M', 146)])	('A00887:313:H5NVVDRXY:1:2112:1127:36010', [('M', 16), ('D', 1), ('M', 135)])	('A00887:313:H5NVVDRXY:1:2115:28917:10770', [('M', 81), ('D', 1), ('M', 70)])	('A00887:313:H5NVVDRXY:1:2115:29152:25739', [('M', 40), ('I', 1), ('M', 108)])	('A00887:313:H5NVVDRXY:1:2116:4020:16438', [('M', 67), ('I', 1), ('M', 83)])	('A00887:313:H5NVVDRXY:1:2118:21260:13354', [('M', 59), ('I', 1), ('M', 91)])	('A00887:313:H5NVVDRXY:1:2118:31548:30044', [('M', 5), ('D', 3), ('M', 146)])	('A00887:313:H5NVVDRXY:1:2119:8458:1924', [('M', 10), ('D', 1), ('M', 141)])	('A00887:313:H5NVVDRXY:1:2119:29215:4398', [('M', 40), ('I', 1), ('M', 110)])	('A00887:313:H5NVVDRXY:1:2121:1651:10895', [('M', 66), ('I', 1), ('M', 83)])	('A00887:313:H5NVVDRXY:1:2121:19126:26256', [('M', 16), ('D', 1), ('M', 135)])	('A00887:313:H5NVVDRXY:1:2122:29297:16501', [('M', 54), ('D', 1), ('M', 97)])	('A00887:313:H5NVVDRXY:1:2124:27706:28651', [('M', 54), ('D', 1), ('M', 97)])	('A00887:313:H5NVVDRXY:1:2125:5999:5650', [('M', 81), ('D', 1), ('M', 70)])	('A00887:313:H5NVVDRXY:1:2125:26539:12727', [('M', 9), ('D', 5), ('M', 142)])	('A00887:313:H5NVVDRXY:1:2125:22643:34256', [('M', 56), ('D', 1), ('M', 95)])	('A00887:313:H5NVVDRXY:1:2126:1741:3474', [('M', 3), ('I', 1), ('M', 147)])	('A00887:313:H5NVVDRXY:1:2126:26621:4006', [('M', 4), ('D', 1), ('M', 142)])	('A00887:313:H5NVVDRXY:1:2127:28483:8296', [('M', 54), ('D', 1), ('M', 97)])	('A00887:313:H5NVVDRXY:1:2128:28302:2378', [('M', 66), ('I', 1), ('M', 84)])	('A00887:313:H5NVVDRXY:1:2130:30056:31501', [('M', 66), ('I', 1), ('M', 84)])	('A00887:313:H5NVVDRXY:1:2131:25283:10833', [('M', 10), ('D', 1), ('M', 141)])	('A00887:313:H5NVVDRXY:1:2132:11270:22639', [('M', 75), ('D', 1), ('M', 75)])	('A00887:313:H5NVVDRXY:1:2134:20139:12320', [('M', 66), ('I', 1), ('M', 84)])	('A00887:313:H5NVVDRXY:1:2136:25111:28635', [('M', 92), ('D', 3), ('M', 59)])	('A00887:313:H5NVVDRXY:1:2139:2220:25441', [('M', 4), ('D', 1), ('M', 147)])	('A00887:313:H5NVVDRXY:1:2139:2573:26240', [('M', 4), ('D', 1), ('M', 147)])	('A00887:313:H5NVVDRXY:1:2140:23836:2660', [('M', 46), ('D', 8), ('M', 34), ('H', 71)])	('A00887:313:H5NVVDRXY:1:2143:10764:12023', [('M', 66), ('I', 1), ('M', 84)])	('A00887:313:H5NVVDRXY:1:2147:31033:32221', [('M', 40), ('I', 1), ('M', 110)])	('A00887:313:H5NVVDRXY:1:2148:7120:3677', [('M', 40), ('D', 1), ('M', 103)])	('A00887:313:H5NVVDRXY:1:2149:8730:1078', [('M', 66), ('I', 1), ('M', 84)])	('A00887:313:H5NVVDRXY:1:2149:9959:10535', [('M', 66), ('I', 1), ('M', 84)])	('A00887:313:H5NVVDRXY:1:2154:2944:14732', [('M', 89), ('D', 1), ('M', 62)])	('A00887:313:H5NVVDRXY:1:2155:26856:19382', [('M', 40), ('D', 1), ('M', 111)])	('A00887:313:H5NVVDRXY:1:2156:12491:29450', [('M', 59), ('D', 1), ('M', 92)])	('A00887:313:H5NVVDRXY:1:2156:12554:30467', [('M', 32), ('D', 1), ('M', 119)])	('A00887:313:H5NVVDRXY:1:2157:14642:9878', [('M', 121), ('D', 1), ('M', 30)])	('A00887:313:H5NVVDRXY:1:2157:29523:29888', [('M', 56), ('D', 1), ('M', 94)])	('A00887:313:H5NVVDRXY:1:2161:29767:8077', [('M', 11), ('I', 2), ('M', 138)])	('A00887:313:H5NVVDRXY:1:2162:8314:10379', [('M', 4), ('D', 1), ('M', 146)])	('A00887:313:H5NVVDRXY:1:2164:8178:9392', [('M', 108), ('D', 1), ('M', 43)])	('A00887:313:H5NVVDRXY:1:2164:28122:35853', [('M', 4), ('D', 1), ('M', 146)])	('A00887:313:H5NVVDRXY:1:2165:4164:1407', [('M', 59), ('D', 1), ('M', 91)])	('A00887:313:H5NVVDRXY:1:2165:24144:9173', [('M', 66), ('I', 1), ('M', 84)])	('A00887:313:H5NVVDRXY:1:2166:5303:3286', [('M', 59), ('D', 1), ('M', 91)])	('A00887:313:H5NVVDRXY:1:2171:27597:18975', [('M', 91), ('I', 1), ('M', 59)])	('A00887:313:H5NVVDRXY:1:2172:13250:13730', [('M', 15), ('I', 1), ('M', 135)])	('A00887:313:H5NVVDRXY:1:2173:6867:21120', [('M', 27), ('I', 1), ('M', 123)])	('A00887:313:H5NVVDRXY:1:2175:13584:1689', [('M', 4), ('D', 1), ('M', 146)])	('A00887:313:H5NVVDRXY:1:2175:1334:26569', [('M', 75), ('D', 1), ('M', 76)])	('A00887:313:H5NVVDRXY:1:2176:3911:31751', [('M', 4), ('D', 1), ('M', 147)])	('A00887:313:H5NVVDRXY:1:2177:25898:9173', [('M', 75), ('D', 1), ('M', 76)])	('A00887:313:H5NVVDRXY:1:2178:7771:23813', [('M', 66), ('I', 1), ('M', 84)])	('A00887:313:H5NVVDRXY:1:2205:19804:10520', [('M', 66), ('I', 1), ('M', 84)])	('A00887:313:H5NVVDRXY:1:2205:6668:11130', [('M', 64), ('D', 3), ('M', 87)])	('A00887:313:H5NVVDRXY:1:2206:27724:21167', [('M', 134), ('D', 1), ('M', 17)])	('A00887:313:H5NVVDRXY:1:2207:8214:10582', [('M', 4), ('D', 1), ('M', 147)])	('A00887:313:H5NVVDRXY:1:2207:7193:14606', [('M', 4), ('D', 1), ('M', 147)])	('A00887:313:H5NVVDRXY:1:2210:15474:1329', [('M', 58), ('D', 1), ('M', 93)])	('A00887:313:H5NVVDRXY:1:2213:4227:3646', [('M', 56), ('D', 1), ('M', 95)])	('A00887:313:H5NVVDRXY:1:2214:11876:11068', [('M', 66), ('I', 1), ('M', 84)])	('A00887:313:H5NVVDRXY:1:2214:13964:14121', [('M', 16), ('D', 1), ('M', 134)])	('A00887:313:H5NVVDRXY:1:2214:14208:24533', [('M', 3), ('I', 1), ('M', 147)])	('A00887:313:H5NVVDRXY:1:2215:26304:14450', [('M', 15), ('I', 1), ('M', 135)])	('A00887:313:H5NVVDRXY:1:2219:18674:14450', [('M', 4), ('I', 1), ('M', 146)])	('A00887:313:H5NVVDRXY:1:2222:17761:19946', [('M', 59), ('D', 1), ('M', 92)])	('A00887:313:H5NVVDRXY:1:2223:7202:8296', [('M', 75), ('D', 1), ('M', 76)])	('A00887:313:H5NVVDRXY:1:2223:28483:16063', [('M', 10), ('D', 1), ('M', 140)])	('A00887:313:H5NVVDRXY:1:2224:25852:12853', [('M', 66), ('I', 1), ('M', 84)])	('A00887:313:H5NVVDRXY:1:2224:26585:13369', [('M', 66), ('I', 1), ('M', 84)])	('A00887:313:H5NVVDRXY:1:2225:1814:23547', [('M', 139), ('D', 1), ('M', 11)])	('A00887:313:H5NVVDRXY:1:2227:9733:6699', [('M', 53), ('D', 1), ('M', 97)])	('A00887:313:H5NVVDRXY:1:2232:5095:17080', [('M', 4), ('D', 1), ('M', 106)])	('A00887:313:H5NVVDRXY:1:2233:18032:16658', [('M', 66), ('I', 1), ('M', 84)])	('A00887:313:H5NVVDRXY:1:2233:13105:36151', [('M', 91), ('I', 1), ('M', 59)])	('A00887:313:H5NVVDRXY:1:2234:7690:22013', [('M', 91), ('I', 1), ('M', 59)])	('A00887:313:H5NVVDRXY:1:2235:32823:1689', [('M', 40), ('D', 1), ('M', 109)])	('A00887:313:H5NVVDRXY:1:2235:6072:23187', [('M', 59), ('D', 1), ('M', 85)])	('A00887:313:H5NVVDRXY:1:2239:1524:8077', [('M', 10), ('D', 1), ('M', 141)])	('A00887:313:H5NVVDRXY:1:2241:18322:6543', [('M', 66), ('I', 1), ('M', 84)])	('A00887:313:H5NVVDRXY:1:2241:23972:19523', [('M', 59), ('D', 1), ('M', 91)])	('A00887:313:H5NVVDRXY:1:2243:21576:28839', [('M', 139), ('I', 1), ('M', 11)])	('A00887:313:H5NVVDRXY:1:2243:11469:36041', [('M', 66), ('I', 1), ('M', 84)])	('A00887:313:H5NVVDRXY:1:2244:11812:20697', [('M', 89), ('D', 1), ('M', 62)])	('A00887:313:H5NVVDRXY:1:2244:20283:20838', [('M', 66), ('I', 1), ('M', 84)])	('A00887:313:H5NVVDRXY:1:2246:9227:37043', [('M', 15), ('D', 4), ('M', 136)])	('A00887:313:H5NVVDRXY:1:2249:3694:3004', [('M', 4), ('D', 1), ('M', 147)])	('A00887:313:H5NVVDRXY:1:2250:18891:27978', [('M', 108), ('D', 1), ('M', 42)])	('A00887:313:H5NVVDRXY:1:2250:11939:36448', [('M', 27), ('I', 1), ('M', 123)])	('A00887:313:H5NVVDRXY:1:2252:28275:7247', [('M', 112), ('D', 1), ('M', 38)])	('A00887:313:H5NVVDRXY:1:2253:19027:5228', [('M', 75), ('D', 1), ('M', 71)])	('A00887:313:H5NVVDRXY:1:2253:16857:26271', [('M', 20), ('D', 1), ('M', 131)])	('A00887:313:H5NVVDRXY:1:2254:6623:6887', [('M', 131), ('D', 1), ('M', 20)])	('A00887:313:H5NVVDRXY:1:2256:5737:27962', [('M', 101), ('D', 1), ('M', 49)])	('A00887:313:H5NVVDRXY:1:2257:7247:14794', [('M', 66), ('I', 1), ('M', 83)])	('A00887:313:H5NVVDRXY:1:2258:21016:10989', [('M', 4), ('D', 1), ('M', 147)])	('A00887:313:H5NVVDRXY:1:2258:26395:31046', [('M', 32), ('D', 1), ('M', 119)])	('A00887:313:H5NVVDRXY:1:2258:15356:35759', [('M', 46), ('D', 1), ('M', 104)])	('A00887:313:H5NVVDRXY:1:2260:7383:23954', [('M', 66), ('I', 1), ('M', 84)])	('A00887:313:H5NVVDRXY:1:2261:19958:27946', [('M', 66), ('I', 1), ('M', 84)])	('A00887:313:H5NVVDRXY:1:2262:27841:28948', [('M', 16), ('D', 1), ('M', 135)])	('A00887:313:H5NVVDRXY:1:2264:11514:27915', [('M', 3), ('I', 1), ('M', 147)])	('A00887:313:H5NVVDRXY:1:2265:14823:4523', [('M', 92), ('D', 9), ('M', 59)])	('A00887:313:H5NVVDRXY:1:2265:27751:6433', [('M', 4), ('D', 1), ('M', 146)])	('A00887:313:H5NVVDRXY:1:2265:27308:6543', [('M', 4), ('D', 1), ('M', 147)])	('A00887:313:H5NVVDRXY:1:2265:18765:8406', [('M', 82), ('D', 25), ('M', 69)])	('A00887:313:H5NVVDRXY:1:2266:11080:11976', [('M', 32), ('D', 1), ('M', 118)])	('A00887:313:H5NVVDRXY:1:2269:18376:28557', [('M', 60), ('D', 2), ('M', 91)])	('A00887:313:H5NVVDRXY:1:2270:20347:12336', [('M', 66), ('I', 1), ('M', 84)])	('A00887:313:H5NVVDRXY:1:2273:4499:2487', [('M', 108), ('I', 1), ('M', 41)])	('A00887:313:H5NVVDRXY:1:2273:1940:32221', [('M', 27), ('I', 1), ('M', 119)])	('A00887:313:H5NVVDRXY:1:2274:26946:24893', [('M', 91), ('I', 1), ('M', 59)])	('A00887:313:H5NVVDRXY:1:2274:31792:30780', [('M', 91), ('I', 1), ('M', 56)])	('A00887:313:H5NVVDRXY:1:2275:9055:7435', [('M', 16), ('D', 1), ('M', 19)])	('A00887:313:H5NVVDRXY:1:2275:9055:7435', [('M', 16), ('D', 1), ('M', 19)])	('A00887:313:H5NVVDRXY:1:2275:29324:22874', [('M', 59), ('D', 1), ('M', 92)])	('A00887:313:H5NVVDRXY:1:2275:17390:28541', [('M', 40), ('D', 1), ('M', 110)])	('A00887:313:H5NVVDRXY:1:2278:30553:14888', [('M', 59), ('D', 1), ('M', 92)])
36242	('A00887:313:H5NVVDRXY:1:2103:22363:21715', [('M', 100), ('D', 2), ('M', 51)])	('A00887:313:H5NVVDRXY:1:2105:11713:10316', [('M', 72), ('D', 1), ('M', 79)])	('A00887:313:H5NVVDRXY:1:2109:1190:15421', [('M', 90), ('I', 1), ('M', 60)])	('A00887:313:H5NVVDRXY:1:2110:19271:3865', [('M', 18), ('D', 1), ('M', 133)])	('A00887:313:H5NVVDRXY:1:2113:1443:31109', [('M', 39), ('I', 1), ('M', 33)])	('A00887:313:H5NVVDRXY:1:2114:31331:29606', [('M', 89), ('D', 1), ('M', 61)])	('A00887:313:H5NVVDRXY:1:2120:1723:35477', [('M', 103), ('D', 1), ('M', 47)])	('A00887:313:H5NVVDRXY:1:2121:19497:25927', [('M', 15), ('D', 1), ('M', 135)])	('A00887:313:H5NVVDRXY:1:2122:2184:1078', [('M', 120), ('D', 1), ('M', 31)])	('A00887:313:H5NVVDRXY:1:2124:2736:15092', [('M', 15), ('D', 1), ('M', 135)])	('A00887:313:H5NVVDRXY:1:2126:22173:15029', [('M', 138), ('D', 1), ('M', 13)])	('A00887:313:H5NVVDRXY:1:2127:18114:36025', [('M', 55), ('D', 1), ('M', 96)])	('A00887:313:H5NVVDRXY:1:2129:32832:3709', [('M', 64), ('I', 1), ('M', 82)])	('A00887:313:H5NVVDRXY:1:2130:24930:4366', [('M', 107), ('D', 1), ('M', 43)])	('A00887:313:H5NVVDRXY:1:2132:21043:3959', [('M', 148), ('D', 1), ('M', 3)])	('A00887:313:H5NVVDRXY:1:2133:32533:1031', [('M', 65), ('I', 1), ('M', 7)])	('A00887:313:H5NVVDRXY:1:2135:31702:18098', [('M', 65), ('I', 1), ('M', 85)])	('A00887:313:H5NVVDRXY:1:2135:20220:27993', [('M', 3), ('D', 1), ('M', 147)])	('A00887:313:H5NVVDRXY:1:2138:23258:24612', [('M', 9), ('D', 1), ('M', 141)])	('A00887:313:H5NVVDRXY:1:2139:26567:8453', [('M', 74), ('D', 1), ('M', 71)])	('A00887:313:H5NVVDRXY:1:2141:19226:34256', [('M', 39), ('I', 1), ('M', 111)])	('A00887:313:H5NVVDRXY:1:2142:16947:35947', [('M', 3), ('I', 1), ('M', 131)])	('A00887:313:H5NVVDRXY:1:2143:19416:5963', [('M', 65), ('I', 1), ('M', 85)])	('A00887:313:H5NVVDRXY:1:2146:17436:1971', [('M', 45), ('D', 1), ('M', 32)])	('A00887:313:H5NVVDRXY:1:2146:19090:3458', [('M', 107), ('I', 1), ('M', 43)])	('A00887:313:H5NVVDRXY:1:2151:26964:21887', [('M', 66), ('D', 1), ('M', 84)])	('A00887:313:H5NVVDRXY:1:2152:17671:1877', [('M', 58), ('D', 1), ('M', 92)])	('A00887:313:H5NVVDRXY:1:2155:9616:20619', [('M', 3), ('D', 1), ('M', 148)])	('A00887:313:H5NVVDRXY:1:2156:31286:3223', [('M', 126), ('D', 1), ('M', 23)])	('A00887:313:H5NVVDRXY:1:2156:1334:5650', [('M', 37), ('D', 2), ('M', 114)])	('A00887:313:H5NVVDRXY:1:2157:32362:22561', [('M', 58), ('D', 1), ('M', 92)])	('A00887:313:H5NVVDRXY:1:2157:32434:22623', [('M', 58), ('D', 1), ('M', 92)])	('A00887:313:H5NVVDRXY:1:2158:10194:19648', [('M', 91), ('D', 2), ('M', 60)])	('A00887:313:H5NVVDRXY:1:2160:26982:10520', [('M', 58), ('D', 1), ('M', 56)])	('A00887:313:H5NVVDRXY:1:2167:30617:18286', [('M', 39), ('I', 1), ('M', 111)])	('A00887:313:H5NVVDRXY:1:2169:27127:2785', [('M', 90), ('I', 1), ('M', 60)])	('A00887:313:H5NVVDRXY:1:2172:10529:22388', [('M', 120), ('D', 1), ('M', 31)])	('A00887:313:H5NVVDRXY:1:2175:26223:13996', [('M', 9), ('D', 1), ('M', 141)])	('A00887:313:H5NVVDRXY:1:2175:1199:33035', [('M', 39), ('I', 1), ('M', 111)])	('A00887:313:H5NVVDRXY:1:2178:8097:25097', [('M', 130), ('D', 1), ('M', 21)])	('A00887:313:H5NVVDRXY:1:2204:8196:10081', [('M', 63), ('D', 3), ('M', 87)])	('A00887:313:H5NVVDRXY:1:2204:8133:10128', [('M', 63), ('D', 3), ('M', 87)])	('A00887:313:H5NVVDRXY:1:2204:8504:10269', [('M', 63), ('D', 3), ('M', 88)])	('A00887:313:H5NVVDRXY:1:2204:9263:14121', [('M', 63), ('D', 3), ('M', 87)])	('A00887:313:H5NVVDRXY:1:2204:12888:19617', [('M', 55), ('D', 1), ('M', 96)])	('A00887:313:H5NVVDRXY:1:2205:23990:9690', [('M', 138), ('D', 1), ('M', 13)])	('A00887:313:H5NVVDRXY:1:2206:31105:6198', [('M', 58), ('D', 1), ('M', 93)])	('A00887:313:H5NVVDRXY:1:2206:24749:15984', [('M', 65), ('I', 1), ('M', 85)])	('A00887:313:H5NVVDRXY:1:2206:11876:16329', [('M', 68), ('D', 1), ('M', 83)])	('A00887:313:H5NVVDRXY:1:2208:11388:24565', [('M', 64), ('I', 1), ('M', 86)])	('A00887:313:H5NVVDRXY:1:2208:12572:33411', [('M', 3), ('I', 1), ('M', 147)])	('A00887:313:H5NVVDRXY:1:2210:18285:1564', [('M', 74), ('D', 1), ('M', 77)])	('A00887:313:H5NVVDRXY:1:2210:18267:1595', [('M', 74), ('D', 1), ('M', 77)])	('A00887:313:H5NVVDRXY:1:2213:30807:11694', [('M', 90), ('I', 1), ('M', 60)])	('A00887:313:H5NVVDRXY:1:2213:4842:24064', [('M', 65), ('I', 1), ('M', 85)])	('A00887:313:H5NVVDRXY:1:2216:25880:7576', [('M', 15), ('D', 1), ('M', 136)])	('A00887:313:H5NVVDRXY:1:2220:8992:5259', [('M', 31), ('D', 1), ('M', 120)])	('A00887:313:H5NVVDRXY:1:2233:13178:26850', [('M', 130), ('D', 1), ('M', 21)])	('A00887:313:H5NVVDRXY:1:2234:6316:13933', [('M', 3), ('D', 1), ('M', 148)])	('A00887:313:H5NVVDRXY:1:2235:6912:25300', [('M', 65), ('I', 1), ('M', 5)])	('A00887:313:H5NVVDRXY:1:2235:8486:32910', [('M', 90), ('I', 1), ('M', 60)])	('A00887:313:H5NVVDRXY:1:2236:2311:31704', [('M', 58), ('D', 1), ('M', 93)])	('A00887:313:H5NVVDRXY:1:2240:10827:23876', [('M', 65), ('I', 1), ('M', 85)])	('A00887:313:H5NVVDRXY:1:2242:23113:21230', [('M', 3), ('I', 1), ('M', 69)])	('A00887:313:H5NVVDRXY:1:2243:30978:10958', [('M', 3), ('D', 1), ('M', 142)])	('A00887:313:H5NVVDRXY:1:2243:21630:33129', [('M', 104), ('I', 1), ('M', 46)])	('A00887:313:H5NVVDRXY:1:2244:16315:2754', [('M', 58), ('D', 1), ('M', 34), ('S', 59)])	('A00887:313:H5NVVDRXY:1:2248:2257:27571', [('M', 111), ('D', 1), ('M', 33)])	('A00887:313:H5NVVDRXY:1:2248:28194:33536', [('M', 58), ('D', 1), ('M', 90)])	('A00887:313:H5NVVDRXY:1:2251:8712:15890', [('M', 100), ('D', 1), ('M', 51)])	('A00887:313:H5NVVDRXY:1:2253:7672:2253', [('M', 107), ('I', 1), ('M', 43)])	('A00887:313:H5NVVDRXY:1:2254:10276:11459', [('M', 90), ('I', 1), ('M', 60)])	('A00887:313:H5NVVDRXY:1:2254:9579:18771', [('M', 90), ('I', 1), ('M', 60)])	('A00887:313:H5NVVDRXY:1:2254:15980:33520', [('M', 58), ('D', 1), ('M', 87)])	('A00887:313:H5NVVDRXY:1:2255:26295:9236', [('M', 66), ('D', 2), ('M', 85)])	('A00887:313:H5NVVDRXY:1:2257:21115:1861', [('M', 66), ('I', 1), ('M', 84)])	('A00887:313:H5NVVDRXY:1:2258:15754:20635', [('M', 39), ('D', 1), ('M', 111)])	('A00887:313:H5NVVDRXY:1:2258:2844:26271', [('M', 18), ('D', 1), ('M', 14)])	('A00887:313:H5NVVDRXY:1:2258:16125:34898', [('M', 3), ('D', 1), ('M', 53)])	('A00887:313:H5NVVDRXY:1:2261:28076:11318', [('M', 65), ('I', 1), ('M', 85)])	('A00887:313:H5NVVDRXY:1:2262:24758:25895', [('M', 3), ('I', 1), ('M', 135)])	('A00887:313:H5NVVDRXY:1:2276:15727:26569', [('M', 65), ('I', 1), ('M', 85)])	('A00887:313:H5NVVDRXY:1:2277:7184:4163', [('M', 29), ('I', 1), ('M', 121)])
69011	('A00887:313:H5NVVDRXY:1:2101:30861:31046', [('M', 38), ('D', 1), ('M', 113)])	('A00887:313:H5NVVDRXY:1:2103:24306:34757', [('M', 3), ('D', 1), ('M', 148)])	('A00887:313:H5NVVDRXY:1:2104:7129:2754', [('M', 100), ('D', 1), ('M', 46)])	('A00887:313:H5NVVDRXY:1:2106:30409:3709', [('M', 3), ('D', 1), ('M', 148)])	('A00887:313:H5NVVDRXY:1:2108:28393:22326', [('M', 19), ('D', 1), ('M', 63), ('S', 68)])	('A00887:313:H5NVVDRXY:1:2109:18141:19539', [('M', 124), ('D', 1), ('M', 27)])	('A00887:313:H5NVVDRXY:1:2111:8820:12602', [('M', 147), ('I', 1), ('M', 3)])	('A00887:313:H5NVVDRXY:1:2111:8865:13182', [('M', 147), ('I', 1), ('M', 3)])	('A00887:313:H5NVVDRXY:1:2113:14922:2785', [('M', 32), ('D', 1), ('M', 118)])	('A00887:313:H5NVVDRXY:1:2113:9679:30592', [('M', 133), ('D', 1), ('M', 18)])	('A00887:313:H5NVVDRXY:1:2115:4327:1438', [('M', 44), ('D', 1), ('M', 107)])	('A00887:313:H5NVVDRXY:1:2120:24099:7091', [('M', 106), ('I', 1), ('M', 44)])	('A00887:313:H5NVVDRXY:1:2120:3766:23359', [('M', 33), ('D', 1), ('M', 118)])	('A00887:313:H5NVVDRXY:1:2122:23701:28228', [('M', 33), ('D', 1), ('M', 118)])	('A00887:313:H5NVVDRXY:1:2124:9200:31829', [('M', 50), ('D', 1), ('M', 101)])	('A00887:313:H5NVVDRXY:1:2126:23610:2926', [('M', 16), ('I', 1), ('M', 134)])	('A00887:313:H5NVVDRXY:1:2128:11966:10003', [('M', 36), ('D', 1), ('M', 115)])	('A00887:313:H5NVVDRXY:1:2130:4426:13197', [('M', 140), ('D', 1), ('M', 11)])	('A00887:313:H5NVVDRXY:1:2132:25482:16344', [('M', 96), ('I', 1), ('M', 54)])	('A00887:313:H5NVVDRXY:1:2133:17517:36652', [('M', 96), ('I', 1), ('M', 54)])	('A00887:313:H5NVVDRXY:1:2135:31503:13777', [('M', 3), ('D', 1), ('M', 148)])	('A00887:313:H5NVVDRXY:1:2135:31937:14027', [('M', 3), ('D', 1), ('M', 148)])	('A00887:313:H5NVVDRXY:1:2138:2944:20431', [('M', 3), ('D', 1), ('M', 148)])	('A00887:313:H5NVVDRXY:1:2140:17119:21903', [('M', 53), ('D', 1), ('M', 97)])	('A00887:313:H5NVVDRXY:1:2143:15157:9706', [('M', 108), ('D', 1), ('M', 43)])	('A00887:313:H5NVVDRXY:1:2144:8070:1971', [('M', 97), ('I', 1), ('M', 53)])	('A00887:313:H5NVVDRXY:1:2144:7943:2566', [('M', 96), ('I', 1), ('M', 54)])	('A00887:313:H5NVVDRXY:1:2144:28330:18176', [('M', 96), ('I', 1), ('M', 54)])	('A00887:313:H5NVVDRXY:1:2147:24957:19351', [('M', 147), ('I', 1), ('M', 3)])	('A00887:313:H5NVVDRXY:1:2149:29288:4648', [('M', 45), ('D', 1), ('M', 105)])	('A00887:313:H5NVVDRXY:1:2149:16993:22060', [('M', 140), ('D', 1), ('M', 11)])	('A00887:313:H5NVVDRXY:1:2150:20509:28275', [('M', 3), ('D', 1), ('M', 148)])	('A00887:313:H5NVVDRXY:1:2150:27923:36166', [('M', 90), ('D', 1), ('M', 60)])	('A00887:313:H5NVVDRXY:1:2154:21386:21684', [('M', 18), ('I', 5), ('M', 128)])	('A00887:313:H5NVVDRXY:1:2161:32425:25739', [('M', 94), ('D', 3), ('M', 57)])	('A00887:313:H5NVVDRXY:1:2167:26042:7420', [('M', 19), ('D', 1), ('M', 132)])	('A00887:313:H5NVVDRXY:1:2170:7518:4679', [('M', 90), ('D', 1), ('M', 61)])	('A00887:313:H5NVVDRXY:1:2174:29640:3881', [('M', 140), ('D', 1), ('M', 11)])	('A00887:313:H5NVVDRXY:1:2174:29423:4852', [('M', 140), ('D', 1), ('M', 11)])	('A00887:313:H5NVVDRXY:1:2202:16649:4335', [('M', 3), ('D', 1), ('M', 147)])	('A00887:313:H5NVVDRXY:1:2202:16495:11490', [('M', 3), ('D', 1), ('M', 148)])	('A00887:313:H5NVVDRXY:1:2204:31222:4899', [('M', 3), ('D', 1), ('M', 148)])	('A00887:313:H5NVVDRXY:1:2206:18936:21793', [('M', 16), ('I', 1), ('M', 134)])	('A00887:313:H5NVVDRXY:1:2206:19153:21919', [('M', 16), ('I', 1), ('M', 134)])	('A00887:313:H5NVVDRXY:1:2208:20356:6339', [('M', 3), ('D', 1), ('M', 147)])	('A00887:313:H5NVVDRXY:1:2209:15329:18082', [('M', 4), ('I', 1), ('M', 146)])	('A00887:313:H5NVVDRXY:1:2210:22806:19194', [('M', 32), ('I', 1), ('M', 118)])	('A00887:313:H5NVVDRXY:1:2213:9046:6543', [('M', 138), ('I', 1), ('M', 12)])	('A00887:313:H5NVVDRXY:1:2213:7374:16924', [('M', 96), ('I', 1), ('M', 54)])	('A00887:313:H5NVVDRXY:1:2215:11541:28119', [('M', 108), ('D', 1), ('M', 7)])	('A00887:313:H5NVVDRXY:1:2215:19443:29684', [('M', 19), ('D', 1), ('M', 131)])	('A00887:313:H5NVVDRXY:1:2216:24903:15092', [('M', 19), ('D', 1), ('M', 132)])	('A00887:313:H5NVVDRXY:1:2217:11143:28244', [('M', 78), ('D', 1), ('M', 73)])	('A00887:313:H5NVVDRXY:1:2220:21278:22717', [('M', 4), ('I', 1), ('M', 146)])	('A00887:313:H5NVVDRXY:1:2220:23149:24768', [('M', 78), ('D', 1), ('M', 73)])	('A00887:313:H5NVVDRXY:1:2220:9001:33990', [('M', 19), ('D', 1), ('M', 132)])	('A00887:313:H5NVVDRXY:1:2221:24071:16282', [('M', 3), ('D', 1), ('M', 148)])	('A00887:313:H5NVVDRXY:1:2223:26268:6089', [('M', 106), ('I', 1), ('M', 44)])	('A00887:313:H5NVVDRXY:1:2224:20889:27962', [('M', 16), ('I', 1), ('M', 134)])	('A00887:313:H5NVVDRXY:1:2225:15203:5744', [('M', 19), ('D', 1), ('M', 132)])	('A00887:313:H5NVVDRXY:1:2227:23556:30671', [('M', 3), ('D', 1), ('M', 148)])	('A00887:313:H5NVVDRXY:1:2230:9652:33270', [('M', 138), ('I', 1), ('M', 12)])	('A00887:313:H5NVVDRXY:1:2233:16803:20729', [('M', 94), ('D', 3), ('M', 56)])	('A00887:313:H5NVVDRXY:1:2233:8874:34710', [('M', 106), ('I', 1), ('M', 44)])	('A00887:313:H5NVVDRXY:1:2235:25762:18396', [('M', 96), ('I', 1), ('M', 54)])	('A00887:313:H5NVVDRXY:1:2237:11595:22670', [('M', 3), ('D', 1), ('M', 148)])	('A00887:313:H5NVVDRXY:1:2239:5231:7764', [('M', 38), ('D', 1), ('M', 112)])	('A00887:313:H5NVVDRXY:1:2239:7202:36198', [('M', 16), ('I', 1), ('M', 134)])	('A00887:313:H5NVVDRXY:1:2240:12545:33833', [('M', 111), ('D', 1), ('M', 39)])	('A00887:313:H5NVVDRXY:1:2243:20220:26146', [('M', 119), ('I', 1), ('M', 31)])	('A00887:313:H5NVVDRXY:1:2244:12970:4507', [('M', 19), ('D', 1), ('M', 132)])	('A00887:313:H5NVVDRXY:1:2245:3613:4022', [('M', 19), ('I', 1), ('M', 131)])	('A00887:313:H5NVVDRXY:1:2247:30445:5368', [('M', 16), ('I', 1), ('M', 134)])	('A00887:313:H5NVVDRXY:1:2247:28339:21010', [('M', 3), ('I', 1), ('M', 147)])	('A00887:313:H5NVVDRXY:1:2254:9652:5838', [('M', 3), ('I', 1), ('M', 147)])	('A00887:313:H5NVVDRXY:1:2255:11379:18255', [('M', 19), ('D', 1), ('M', 131)])	('A00887:313:H5NVVDRXY:1:2256:5132:26882', [('M', 3), ('I', 1), ('M', 133)])	('A00887:313:H5NVVDRXY:1:2257:6614:6496', [('M', 78), ('D', 1), ('M', 73)])	('A00887:313:H5NVVDRXY:1:2259:14018:28463', [('M', 14), ('I', 1), ('M', 136)])	('A00887:313:H5NVVDRXY:1:2262:24216:19413', [('M', 78), ('D', 1), ('M', 72)])	('A00887:313:H5NVVDRXY:1:2264:32344:14481', [('M', 119), ('D', 1), ('M', 32)])	('A00887:313:H5NVVDRXY:1:2264:32506:17989', [('M', 16), ('I', 1), ('M', 134)])	('A00887:313:H5NVVDRXY:1:2266:8043:34021', [('M', 113), ('D', 1), ('M', 38)])	('A00887:313:H5NVVDRXY:1:2267:31204:9251', [('M', 121), ('D', 1), ('M', 30)])	('A00887:313:H5NVVDRXY:1:2268:27787:34428', [('M', 36), ('D', 1), ('M', 115)])	('A00887:313:H5NVVDRXY:1:2270:2799:21151', [('M', 16), ('I', 1), ('M', 134)])	('A00887:313:H5NVVDRXY:1:2270:7220:25300', [('M', 119), ('I', 1), ('M', 31)])	('A00887:313:H5NVVDRXY:1:2270:7003:31156', [('M', 4), ('I', 1), ('M', 146)])	('A00887:313:H5NVVDRXY:1:2271:24062:25504', [('M', 3), ('I', 1), ('M', 147)])	('A00887:313:H5NVVDRXY:1:2272:18087:18599', [('M', 106), ('I', 1), ('M', 44)])	('A00887:313:H5NVVDRXY:1:2273:18557:22106', [('M', 97), ('D', 1), ('M', 54)])	('A00887:313:H5NVVDRXY:1:2276:4264:1141', [('M', 3), ('I', 1), ('M', 147)])	('A00887:313:H5NVVDRXY:1:2278:21441:28635', [('M', 16), ('I', 1), ('M', 134)])
69012	('A00887:313:H5NVVDRXY:1:2104:7175:29919', [('M', 107), ('D', 1), ('M', 44)])	('A00887:313:H5NVVDRXY:1:2109:23701:36808', [('M', 26), ('D', 1), ('M', 125)])	('A00887:313:H5NVVDRXY:1:2115:8956:29340', [('M', 18), ('D', 1), ('M', 133)])	('A00887:313:H5NVVDRXY:1:2119:26973:14450', [('M', 139), ('D', 1), ('M', 12)])	('A00887:313:H5NVVDRXY:1:2130:14751:34773', [('M', 9), ('D', 1), ('M', 142)])	('A00887:313:H5NVVDRXY:1:2134:7229:11725', [('M', 25), ('D', 9), ('M', 126)])	('A00887:313:H5NVVDRXY:1:2139:30544:7357', [('M', 52), ('D', 1), ('M', 99)])	('A00887:313:H5NVVDRXY:1:2141:16875:11209', [('M', 49), ('D', 1), ('M', 102)])	('A00887:313:H5NVVDRXY:1:2142:29749:3630', [('M', 30), ('D', 22), ('M', 121)])	('A00887:313:H5NVVDRXY:1:2151:4472:16094', [('M', 20), ('D', 3), ('M', 131)])	('A00887:313:H5NVVDRXY:1:2155:9607:18975', [('M', 27), ('D', 14), ('M', 124)])	('A00887:313:H5NVVDRXY:1:2156:24840:8750', [('M', 18), ('D', 1), ('M', 133)])	('A00887:313:H5NVVDRXY:1:2166:7491:21512', [('M', 32), ('D', 3), ('M', 10), ('D', 4), ('M', 109)])	('A00887:313:H5NVVDRXY:1:2172:15365:26005', [('M', 32), ('D', 1), ('M', 119)])	('A00887:313:H5NVVDRXY:1:2178:3703:6903', [('M', 27), ('D', 14), ('M', 124)])	('A00887:313:H5NVVDRXY:1:2201:24768:30295', [('M', 97), ('I', 2), ('M', 52)])	('A00887:313:H5NVVDRXY:1:2205:13684:10034', [('M', 41), ('I', 4), ('M', 106)])	('A00887:313:H5NVVDRXY:1:2208:9136:4883', [('M', 105), ('I', 1), ('M', 45)])	('A00887:313:H5NVVDRXY:1:2208:23475:35039', [('M', 27), ('D', 14), ('M', 124)])	('A00887:313:H5NVVDRXY:1:2213:8232:34194', [('M', 18), ('D', 1), ('M', 133)])	('A00887:313:H5NVVDRXY:1:2234:24243:35149', [('M', 30), ('D', 2), ('M', 121)])	('A00887:313:H5NVVDRXY:1:2237:11740:17566', [('M', 118), ('D', 2), ('M', 33)])	('A00887:313:H5NVVDRXY:1:2238:19298:15718', [('M', 5), ('D', 2), ('M', 146)])	('A00887:313:H5NVVDRXY:1:2243:10899:1016', [('M', 16), ('D', 2), ('M', 135)])	('A00887:313:H5NVVDRXY:1:2245:18258:9878', [('M', 25), ('D', 9), ('M', 126)])	('A00887:313:H5NVVDRXY:1:2248:32307:30702', [('M', 70), ('D', 2), ('M', 81)])	('A00887:313:H5NVVDRXY:1:2248:7175:33708', [('M', 32), ('D', 3), ('M', 119)])	('A00887:313:H5NVVDRXY:1:2254:28691:16767', [('M', 27), ('D', 14), ('M', 124)])	('A00887:313:H5NVVDRXY:1:2258:29767:28526', [('M', 4), ('D', 2), ('M', 147)])	('A00887:313:H5NVVDRXY:1:2261:4318:7122', [('M', 105), ('I', 1), ('M', 44)])	('A00887:313:H5NVVDRXY:1:2263:25247:10457', [('M', 25), ('D', 9), ('M', 126)])	('A00887:313:H5NVVDRXY:1:2268:20726:33818', [('M', 25), ('D', 9), ('M', 126)])
69013	('A00887:313:H5NVVDRXY:1:2116:18521:8829', [('M', 48), ('D', 1), ('M', 103)])	('A00887:313:H5NVVDRXY:1:2118:16857:32659', [('M', 94), ('I', 1), ('M', 56)])	('A00887:313:H5NVVDRXY:1:2120:26458:35258', [('M', 106), ('D', 1), ('M', 44)])	('A00887:313:H5NVVDRXY:1:2121:17481:20431', [('M', 106), ('D', 1), ('M', 45)])	('A00887:313:H5NVVDRXY:1:2126:28999:22717', [('M', 22), ('D', 15), ('M', 129)])	('A00887:313:H5NVVDRXY:1:2129:27317:35430', [('M', 136), ('I', 1), ('M', 14)])	('A00887:313:H5NVVDRXY:1:2139:9173:32315', [('M', 17), ('D', 1), ('M', 39), ('S', 95)])	('A00887:313:H5NVVDRXY:1:2141:9010:23516', [('M', 121), ('D', 1), ('M', 30)])	('A00887:313:H5NVVDRXY:1:2142:28782:34178', [('M', 17), ('D', 1), ('M', 134)])	('A00887:313:H5NVVDRXY:1:2145:13295:35509', [('M', 115), ('D', 1), ('M', 36)])	('A00887:313:H5NVVDRXY:1:2159:1542:14090', [('M', 38), ('I', 23), ('M', 90)])	('A00887:313:H5NVVDRXY:1:2159:25256:21214', [('M', 36), ('D', 1), ('M', 115)])	('A00887:313:H5NVVDRXY:1:2159:4842:36871', [('M', 92), ('D', 3), ('M', 43)])	('A00887:313:H5NVVDRXY:1:2159:4842:36871', [('M', 92), ('D', 3), ('M', 43)])	('A00887:313:H5NVVDRXY:1:2178:13422:33755', [('M', 4), ('D', 1), ('M', 147)])	('A00887:313:H5NVVDRXY:1:2201:18566:31923', [('M', 17), ('D', 1), ('M', 134)])	('A00887:313:H5NVVDRXY:1:2203:28022:10316', [('M', 98), ('D', 1), ('M', 53)])	('A00887:313:H5NVVDRXY:1:2203:16839:18161', [('M', 14), ('D', 1), ('M', 33), ('S', 104)])	('A00887:313:H5NVVDRXY:1:2203:22073:25755', [('M', 73), ('D', 1), ('M', 78)])	('A00887:313:H5NVVDRXY:1:2204:30147:20729', [('M', 115), ('D', 1), ('M', 36)])	('A00887:313:H5NVVDRXY:1:2206:3549:29966', [('M', 130), ('D', 1), ('M', 21)])	('A00887:313:H5NVVDRXY:1:2211:17246:22936', [('M', 43), ('D', 1), ('M', 108)])	('A00887:313:H5NVVDRXY:1:2214:25970:27461', [('M', 88), ('D', 1), ('M', 63)])	('A00887:313:H5NVVDRXY:1:2218:16947:28808', [('M', 28), ('D', 1), ('M', 123)])	('A00887:313:H5NVVDRXY:1:2223:25563:5306', [('M', 4), ('D', 1), ('M', 147)])	('A00887:313:H5NVVDRXY:1:2233:30364:23171', [('M', 121), ('I', 1), ('M', 29)])	('A00887:313:H5NVVDRXY:1:2235:20717:26788', [('M', 31), ('D', 1), ('M', 120)])	('A00887:313:H5NVVDRXY:1:2238:16378:13135', [('M', 104), ('I', 1), ('M', 46)])	('A00887:313:H5NVVDRXY:1:2239:24677:32299', [('M', 17), ('D', 1), ('M', 134)])	('A00887:313:H5NVVDRXY:1:2250:30535:31798', [('M', 94), ('I', 1), ('M', 56)])	('A00887:313:H5NVVDRXY:1:2251:9534:1908', [('M', 17), ('D', 1), ('M', 134)])	('A00887:313:H5NVVDRXY:1:2255:21260:16360', [('M', 23), ('D', 8), ('M', 128)])	('A00887:313:H5NVVDRXY:1:2262:4896:17675', [('M', 16), ('I', 3), ('M', 132)])	('A00887:313:H5NVVDRXY:1:2262:8865:29496', [('M', 104), ('I', 1), ('M', 46)])	('A00887:313:H5NVVDRXY:1:2262:6370:33035', [('M', 16), ('I', 3), ('M', 132)])	('A00887:313:H5NVVDRXY:1:2265:31467:2785', [('M', 119), ('D', 1), ('M', 32)])	('A00887:313:H5NVVDRXY:1:2267:11695:14105', [('M', 147), ('D', 1), ('M', 4)])	('A00887:313:H5NVVDRXY:1:2270:4535:20713', [('M', 76), ('D', 1), ('M', 75)])	('A00887:313:H5NVVDRXY:1:2274:27570:23625', [('M', 50), ('D', 5), ('M', 101)])	('A00887:313:H5NVVDRXY:1:2274:2844:29716', [('M', 17), ('D', 1), ('M', 134)])
36246	('A00887:313:H5NVVDRXY:1:2101:28926:27539', [('M', 5), ('I', 1), ('M', 144)])	('A00887:313:H5NVVDRXY:1:2103:3215:28761', [('M', 5), ('I', 1), ('M', 144)])	('A00887:313:H5NVVDRXY:1:2105:27028:7404', [('M', 5), ('I', 1), ('M', 145)])	('A00887:313:H5NVVDRXY:1:2106:11695:3114', [('M', 54), ('D', 1), ('M', 97)])	('A00887:313:H5NVVDRXY:1:2106:30843:8218', [('M', 5), ('D', 1), ('M', 146)])	('A00887:313:H5NVVDRXY:1:2107:31539:21167', [('M', 5), ('I', 1), ('M', 145)])	('A00887:313:H5NVVDRXY:1:2107:8323:26960', [('M', 54), ('D', 1), ('M', 97)])	('A00887:313:H5NVVDRXY:1:2108:15854:25755', [('M', 5), ('I', 1), ('M', 144)])	('A00887:313:H5NVVDRXY:1:2110:21640:35086', [('M', 61), ('I', 1), ('M', 89)])	('A00887:313:H5NVVDRXY:1:2111:6460:25363', [('M', 73), ('D', 2), ('M', 78)])	('A00887:313:H5NVVDRXY:1:2113:31973:8516', [('M', 8), ('I', 1), ('M', 141)])	('A00887:313:H5NVVDRXY:1:2113:2718:11209', [('M', 5), ('I', 1), ('M', 144)])	('A00887:313:H5NVVDRXY:1:2113:9525:35023', [('M', 8), ('I', 1), ('M', 142)])	('A00887:313:H5NVVDRXY:1:2114:6668:18584', [('M', 9), ('I', 1), ('M', 141)])	('A00887:313:H5NVVDRXY:1:2114:15528:21715', [('M', 8), ('I', 1), ('M', 142)])	('A00887:313:H5NVVDRXY:1:2114:20763:24330', [('M', 5), ('I', 1), ('M', 144)])	('A00887:313:H5NVVDRXY:1:2114:18304:33254', [('M', 11), ('I', 1), ('M', 139)])	('A00887:313:H5NVVDRXY:1:2115:2338:25300', [('M', 5), ('I', 1), ('M', 53)])	('A00887:313:H5NVVDRXY:1:2115:13087:30076', [('M', 5), ('D', 1), ('M', 146)])	('A00887:313:H5NVVDRXY:1:2116:7663:29481', [('M', 54), ('D', 1), ('M', 97)])	('A00887:313:H5NVVDRXY:1:2116:14353:30921', [('M', 70), ('D', 1), ('M', 81)])	('A00887:313:H5NVVDRXY:1:2116:6352:35039', [('M', 5), ('I', 1), ('M', 145)])	('A00887:313:H5NVVDRXY:1:2117:7021:9236', [('M', 5), ('D', 1), ('M', 146)])	('A00887:313:H5NVVDRXY:1:2117:30309:32784', [('M', 147), ('D', 1), ('M', 4)])	('A00887:313:H5NVVDRXY:1:2118:21007:15859', [('M', 5), ('I', 1), ('M', 144)])	('A00887:313:H5NVVDRXY:1:2119:27561:13275', [('M', 5), ('I', 1), ('M', 144)])	('A00887:313:H5NVVDRXY:1:2119:15619:36151', [('M', 5), ('I', 1), ('M', 144)])	('A00887:313:H5NVVDRXY:1:2120:26567:5979', [('M', 8), ('I', 1), ('M', 141)])	('A00887:313:H5NVVDRXY:1:2120:13675:16595', [('M', 5), ('I', 1), ('M', 144)])	('A00887:313:H5NVVDRXY:1:2123:7193:28009', [('M', 11), ('D', 1), ('M', 140)])	('A00887:313:H5NVVDRXY:1:2124:31331:17801', [('M', 11), ('D', 1), ('M', 140)])	('A00887:313:H5NVVDRXY:1:2124:3947:37012', [('M', 11), ('D', 1), ('M', 140)])	('A00887:313:H5NVVDRXY:1:2125:9146:14763', [('M', 5), ('D', 1), ('M', 146)])	('A00887:313:H5NVVDRXY:1:2125:1262:23093', [('M', 5), ('I', 1), ('M', 144)])	('A00887:313:H5NVVDRXY:1:2127:23222:20040', [('M', 5), ('I', 1), ('M', 144)])	('A00887:313:H5NVVDRXY:1:2127:25084:20635', [('M', 95), ('D', 2), ('M', 56)])	('A00887:313:H5NVVDRXY:1:2130:5701:30123', [('M', 86), ('I', 1), ('M', 64)])	('A00887:313:H5NVVDRXY:1:2132:15311:29825', [('M', 8), ('I', 1), ('M', 141)])	('A00887:313:H5NVVDRXY:1:2132:22390:34976', [('M', 11), ('D', 1), ('M', 140)])	('A00887:313:H5NVVDRXY:1:2135:8386:28573', [('M', 5), ('I', 1), ('M', 145)])	('A00887:313:H5NVVDRXY:1:2136:1886:31501', [('M', 5), ('I', 1), ('M', 144)])	('A00887:313:H5NVVDRXY:1:2136:23312:33411', [('M', 5), ('I', 1), ('M', 144)])	('A00887:313:H5NVVDRXY:1:2137:5213:9799', [('M', 5), ('I', 1), ('M', 144)])	('A00887:313:H5NVVDRXY:1:2137:25545:15577', [('M', 5), ('I', 1), ('M', 144)])	('A00887:313:H5NVVDRXY:1:2137:20735:25191', [('M', 5), ('I', 1), ('M', 144)])	('A00887:313:H5NVVDRXY:1:2137:28284:27712', [('M', 8), ('I', 1), ('M', 141)])	('A00887:313:H5NVVDRXY:1:2138:28131:1924', [('M', 28), ('D', 7), ('M', 123)])	('A00887:313:H5NVVDRXY:1:2138:7265:15076', [('M', 5), ('I', 1), ('M', 144)])	('A00887:313:H5NVVDRXY:1:2138:3170:30436', [('M', 5), ('I', 1), ('M', 144)])	('A00887:313:H5NVVDRXY:1:2140:2862:4601', [('M', 8), ('I', 1), ('M', 141)])	('A00887:313:H5NVVDRXY:1:2140:22544:30827', [('M', 5), ('I', 1), ('M', 145)])	('A00887:313:H5NVVDRXY:1:2140:7826:33927', [('M', 11), ('D', 1), ('M', 140)])	('A00887:313:H5NVVDRXY:1:2141:20329:3818', [('M', 5), ('I', 1), ('M', 144)])	('A00887:313:H5NVVDRXY:1:2141:11424:3897', [('M', 59), ('D', 6), ('M', 92)])	('A00887:313:H5NVVDRXY:1:2141:16830:30671', [('M', 5), ('D', 1), ('M', 146)])	('A00887:313:H5NVVDRXY:1:2143:23439:12211', [('M', 11), ('D', 1), ('M', 139)])	('A00887:313:H5NVVDRXY:1:2143:8377:33348', [('M', 7), ('I', 1), ('M', 142)])	('A00887:313:H5NVVDRXY:1:2144:1624:2018', [('M', 11), ('D', 1), ('M', 140)])	('A00887:313:H5NVVDRXY:1:2145:27181:7044', [('M', 11), ('D', 1), ('M', 140)])	('A00887:313:H5NVVDRXY:1:2146:8079:11193', [('M', 8), ('I', 1), ('M', 141)])	('A00887:313:H5NVVDRXY:1:2148:29478:27743', [('M', 54), ('I', 1), ('M', 96)])	('A00887:313:H5NVVDRXY:1:2151:27154:27258', [('M', 15), ('D', 1), ('M', 136)])	('A00887:313:H5NVVDRXY:1:2151:22941:35931', [('M', 8), ('I', 1), ('M', 141)])	('A00887:313:H5NVVDRXY:1:2152:30789:19554', [('M', 47), ('D', 2), ('M', 104)])	('A00887:313:H5NVVDRXY:1:2156:13404:23547', [('M', 97), ('D', 10), ('M', 52)])	('A00887:313:H5NVVDRXY:1:2156:9317:32346', [('M', 104), ('I', 1), ('M', 46)])	('A00887:313:H5NVVDRXY:1:2156:9335:32346', [('M', 103), ('I', 1), ('M', 47)])	('A00887:313:H5NVVDRXY:1:2157:19777:28604', [('M', 27), ('D', 1), ('M', 124)])	('A00887:313:H5NVVDRXY:1:2158:24650:32127', [('M', 15), ('D', 1), ('M', 136)])	('A00887:313:H5NVVDRXY:1:2160:6578:12038', [('M', 6), ('D', 2), ('M', 145)])	('A00887:313:H5NVVDRXY:1:2161:10149:36198', [('M', 5), ('I', 1), ('M', 145)])	('A00887:313:H5NVVDRXY:1:2163:24089:33442', [('M', 54), ('D', 1), ('M', 97)])	('A00887:313:H5NVVDRXY:1:2164:8142:9361', [('M', 63), ('D', 5), ('M', 88)])	('A00887:313:H5NVVDRXY:1:2166:9001:1454', [('M', 5), ('I', 1), ('M', 144)])	('A00887:313:H5NVVDRXY:1:2168:10339:18552', [('M', 44), ('D', 1), ('M', 107)])	('A00887:313:H5NVVDRXY:1:2169:24740:11490', [('M', 51), ('D', 1), ('M', 100)])	('A00887:313:H5NVVDRXY:1:2169:11993:11647', [('M', 11), ('I', 1), ('M', 138)])	('A00887:313:H5NVVDRXY:1:2171:28691:2769', [('M', 70), ('D', 1), ('M', 81)])	('A00887:313:H5NVVDRXY:1:2171:18059:31046', [('M', 14), ('D', 1), ('M', 137)])	('A00887:313:H5NVVDRXY:1:2173:22426:21981', [('M', 54), ('D', 1), ('M', 97)])	('A00887:313:H5NVVDRXY:1:2173:26693:27962', [('M', 51), ('D', 2), ('M', 100)])	('A00887:313:H5NVVDRXY:1:2173:23791:35524', [('M', 5), ('I', 1), ('M', 144)])	('A00887:313:H5NVVDRXY:1:2174:22742:30796', [('M', 67), ('D', 6), ('M', 84)])	('A00887:313:H5NVVDRXY:1:2174:24207:36526', [('M', 54), ('D', 1), ('M', 97)])	('A00887:313:H5NVVDRXY:1:2175:25762:2300', [('M', 70), ('D', 1), ('M', 81)])	('A00887:313:H5NVVDRXY:1:2175:2953:35258', [('M', 22), ('D', 2), ('M', 129)])	('A00887:313:H5NVVDRXY:1:2177:17508:35133', [('M', 70), ('D', 1), ('M', 81)])	('A00887:313:H5NVVDRXY:1:2178:14570:23062', [('M', 54), ('D', 1), ('M', 97)])	('A00887:313:H5NVVDRXY:1:2201:8540:3975', [('M', 5), ('I', 1), ('M', 145)])	('A00887:313:H5NVVDRXY:1:2201:5457:36370', [('M', 5), ('I', 1), ('M', 144)])	('A00887:313:H5NVVDRXY:1:2203:7482:16141', [('M', 147), ('D', 1), ('M', 4)])	('A00887:313:H5NVVDRXY:1:2205:12020:25285', [('M', 11), ('D', 1), ('M', 140)])	('A00887:313:H5NVVDRXY:1:2205:12102:25770', [('M', 11), ('D', 1), ('M', 140)])	('A00887:313:H5NVVDRXY:1:2206:3821:4758', [('M', 27), ('D', 1), ('M', 124)])	('A00887:313:H5NVVDRXY:1:2206:3848:4805', [('M', 27), ('D', 1), ('M', 124)])	('A00887:313:H5NVVDRXY:1:2206:17038:25113', [('M', 5), ('I', 1), ('M', 144)])	('A00887:313:H5NVVDRXY:1:2207:8748:16579', [('M', 8), ('I', 1), ('M', 141)])	('A00887:313:H5NVVDRXY:1:2207:27199:16689', [('M', 8), ('I', 1), ('M', 142)])	('A00887:313:H5NVVDRXY:1:2207:11659:22968', [('M', 60), ('I', 1), ('M', 90)])	('A00887:313:H5NVVDRXY:1:2209:8648:22952', [('M', 11), ('D', 1), ('M', 140)])	('A00887:313:H5NVVDRXY:1:2211:5231:6386', [('M', 126), ('D', 1), ('M', 25)])	('A00887:313:H5NVVDRXY:1:2212:18087:10676', [('M', 11), ('D', 1), ('M', 140)])	('A00887:313:H5NVVDRXY:1:2215:27661:20556', [('M', 27), ('D', 1), ('M', 124)])	('A00887:313:H5NVVDRXY:1:2216:24542:9486', [('M', 5), ('D', 1), ('M', 146)])	('A00887:313:H5NVVDRXY:1:2216:27091:17033', [('M', 5), ('I', 1), ('M', 145)])	('A00887:313:H5NVVDRXY:1:2217:13286:34835', [('M', 9), ('D', 2), ('M', 142)])	('A00887:313:H5NVVDRXY:1:2219:16260:3004', [('M', 8), ('I', 1), ('M', 141)])	('A00887:313:H5NVVDRXY:1:2221:9796:8782', [('M', 5), ('I', 1), ('M', 144)])	('A00887:313:H5NVVDRXY:1:2221:10041:18098', [('M', 5), ('I', 1), ('M', 145)])	('A00887:313:H5NVVDRXY:1:2221:7518:29481', [('M', 11), ('D', 1), ('M', 140)])	('A00887:313:H5NVVDRXY:1:2222:2853:13385', [('M', 9), ('D', 2), ('M', 142)])	('A00887:313:H5NVVDRXY:1:2223:9064:1251', [('M', 5), ('I', 1), ('M', 144)])	('A00887:313:H5NVVDRXY:1:2224:27019:2409', [('M', 61), ('I', 1), ('M', 89)])	('A00887:313:H5NVVDRXY:1:2224:28709:23782', [('M', 62), ('D', 1), ('M', 89)])	('A00887:313:H5NVVDRXY:1:2230:31078:11068', [('M', 8), ('I', 1), ('M', 141)])	('A00887:313:H5NVVDRXY:1:2230:27444:30608', [('M', 5), ('I', 1), ('M', 144)])	('A00887:313:H5NVVDRXY:1:2232:15501:7106', [('M', 10), ('I', 1), ('M', 140)])	('A00887:313:H5NVVDRXY:1:2232:15546:7373', [('M', 10), ('I', 1), ('M', 140)])	('A00887:313:H5NVVDRXY:1:2232:9164:13448', [('M', 5), ('I', 1), ('M', 144)])	('A00887:313:H5NVVDRXY:1:2232:4878:17707', [('M', 54), ('D', 1), ('M', 97)])	('A00887:313:H5NVVDRXY:1:2233:15239:2644', [('M', 41), ('D', 15), ('M', 110)])	('A00887:313:H5NVVDRXY:1:2233:15239:10598', [('M', 5), ('I', 1), ('M', 143)])	('A00887:313:H5NVVDRXY:1:2233:12454:30671', [('M', 41), ('D', 1), ('M', 110)])	('A00887:313:H5NVVDRXY:1:2234:22399:31140', [('M', 5), ('I', 1), ('M', 144)])	('A00887:313:H5NVVDRXY:1:2236:31430:21919', [('M', 5), ('I', 1), ('M', 144)])	('A00887:313:H5NVVDRXY:1:2237:13494:2597', [('M', 5), ('I', 1), ('M', 145)])	('A00887:313:H5NVVDRXY:1:2238:29044:31031', [('M', 8), ('I', 1), ('M', 142)])	('A00887:313:H5NVVDRXY:1:2242:12662:6699', [('M', 5), ('I', 1), ('M', 144)])	('A00887:313:H5NVVDRXY:1:2242:5773:21699', [('M', 54), ('D', 1), ('M', 97)])	('A00887:313:H5NVVDRXY:1:2243:31783:11819', [('M', 5), ('I', 1), ('M', 145)])	('A00887:313:H5NVVDRXY:1:2245:3667:17926', [('M', 8), ('I', 1), ('M', 142)])	('A00887:313:H5NVVDRXY:1:2248:24334:8375', [('M', 54), ('D', 1), ('M', 97)])	('A00887:313:H5NVVDRXY:1:2248:31286:26584', [('M', 35), ('D', 1), ('M', 116)])	('A00887:313:H5NVVDRXY:1:2249:27163:27618', [('M', 11), ('D', 1), ('M', 140)])	('A00887:313:H5NVVDRXY:1:2251:2483:2096', [('M', 51), ('D', 1), ('M', 100)])	('A00887:313:H5NVVDRXY:1:2252:28971:33849', [('M', 61), ('D', 1), ('M', 90)])	('A00887:313:H5NVVDRXY:1:2252:29595:35430', [('M', 61), ('D', 1), ('M', 90)])	('A00887:313:H5NVVDRXY:1:2254:25608:1438', [('M', 14), ('D', 1), ('M', 137)])	('A00887:313:H5NVVDRXY:1:2257:11812:2973', [('M', 27), ('D', 1), ('M', 68)])	('A00887:313:H5NVVDRXY:1:2257:19614:21339', [('M', 85), ('D', 1), ('M', 66)])	('A00887:313:H5NVVDRXY:1:2258:21902:1626', [('M', 5), ('D', 1), ('M', 146)])	('A00887:313:H5NVVDRXY:1:2258:13413:31328', [('M', 147), ('D', 1), ('M', 4)])	('A00887:313:H5NVVDRXY:1:2259:2989:11334', [('M', 60), ('I', 1), ('M', 90)])	('A00887:313:H5NVVDRXY:1:2259:1696:15170', [('M', 60), ('I', 1), ('M', 90)])	('A00887:313:H5NVVDRXY:1:2259:25455:23970', [('M', 5), ('I', 1), ('M', 145)])	('A00887:313:H5NVVDRXY:1:2262:4481:20995', [('M', 55), ('I', 1), ('M', 95)])	('A00887:313:H5NVVDRXY:1:2263:21278:9596', [('M', 107), ('D', 1), ('M', 44)])	('A00887:313:H5NVVDRXY:1:2268:14452:6292', [('M', 5), ('I', 1), ('M', 144)])	('A00887:313:H5NVVDRXY:1:2268:23918:20118', [('M', 54), ('D', 1), ('M', 97)])	('A00887:313:H5NVVDRXY:1:2269:31955:18818', [('M', 11), ('D', 1), ('M', 140)])	('A00887:313:H5NVVDRXY:1:2271:32172:32941', [('M', 5), ('D', 1), ('M', 146)])	('A00887:313:H5NVVDRXY:1:2277:24605:28510', [('M', 134), ('D', 1), ('M', 17)])
69015	('A00887:313:H5NVVDRXY:1:2103:13702:21621', [('M', 15), ('D', 1), ('M', 136)])	('A00887:313:H5NVVDRXY:1:2112:30101:17331', [('M', 12), ('D', 1), ('M', 138)])	('A00887:313:H5NVVDRXY:1:2114:11822:1391', [('M', 11), ('D', 5), ('M', 140)])	('A00887:313:H5NVVDRXY:1:2114:11912:1391', [('M', 11), ('D', 5), ('M', 140)])	('A00887:313:H5NVVDRXY:1:2115:10330:35477', [('M', 14), ('I', 5), ('M', 132)])	('A00887:313:H5NVVDRXY:1:2125:24325:25269', [('M', 117), ('D', 1), ('M', 34)])	('A00887:313:H5NVVDRXY:1:2136:19985:5916', [('M', 120), ('D', 1), ('M', 31)])	('A00887:313:H5NVVDRXY:1:2138:6641:19257', [('M', 109), ('D', 1), ('M', 42)])	('A00887:313:H5NVVDRXY:1:2154:31015:9111', [('M', 143), ('I', 1), ('M', 6)])	('A00887:313:H5NVVDRXY:1:2164:23050:35274', [('M', 134), ('I', 1), ('M', 15)])	('A00887:313:H5NVVDRXY:1:2169:28456:36119', [('M', 73), ('D', 2), ('M', 3), ('I', 2), ('M', 56)])	('A00887:313:H5NVVDRXY:1:2170:25120:1063', [('M', 143), ('I', 1), ('M', 6)])	('A00887:313:H5NVVDRXY:1:2172:11333:3208', [('M', 103), ('D', 2), ('M', 48)])	('A00887:313:H5NVVDRXY:1:2213:21468:28995', [('M', 44), ('D', 5), ('M', 107)])	('A00887:313:H5NVVDRXY:1:2216:6370:9674', [('M', 29), ('D', 1), ('M', 121)])	('A00887:313:H5NVVDRXY:1:2218:31150:4867', [('M', 11), ('D', 5), ('M', 140)])	('A00887:313:H5NVVDRXY:1:2222:5023:29199', [('M', 96), ('D', 1), ('M', 55)])	('A00887:313:H5NVVDRXY:1:2224:19940:12665', [('M', 90), ('D', 3), ('M', 61)])	('A00887:313:H5NVVDRXY:1:2226:25174:32409', [('M', 21), ('I', 7), ('M', 123)])	('A00887:313:H5NVVDRXY:1:2235:15040:36620', [('M', 74), ('D', 1), ('M', 77)])	('A00887:313:H5NVVDRXY:1:2239:23972:1924', [('M', 92), ('I', 1), ('M', 58)])	('A00887:313:H5NVVDRXY:1:2242:15881:28087', [('M', 6), ('D', 1), ('M', 145)])	('A00887:313:H5NVVDRXY:1:2253:4417:2973', [('M', 86), ('D', 1), ('M', 65)])	('A00887:313:H5NVVDRXY:1:2255:14326:6104', [('M', 24), ('D', 14), ('M', 127)])	('A00887:313:H5NVVDRXY:1:2265:22580:26162', [('M', 92), ('I', 1), ('M', 57)])
36248	('A00887:313:H5NVVDRXY:1:2101:5086:2440', [('M', 3), ('I', 1), ('M', 147)])	('A00887:313:H5NVVDRXY:1:2101:25744:15295', [('M', 6), ('I', 1), ('M', 144)])	('A00887:313:H5NVVDRXY:1:2102:5936:33191', [('M', 4), ('I', 1), ('M', 146)])	('A00887:313:H5NVVDRXY:1:2103:17309:5666', [('M', 6), ('I', 1), ('M', 144)])	('A00887:313:H5NVVDRXY:1:2103:30020:9799', [('M', 101), ('I', 1), ('M', 49)])	('A00887:313:H5NVVDRXY:1:2104:8070:3787', [('M', 3), ('I', 1), ('M', 147)])	('A00887:313:H5NVVDRXY:1:2104:4535:12978', [('M', 3), ('I', 1), ('M', 147)])	('A00887:313:H5NVVDRXY:1:2105:5918:28588', [('M', 3), ('I', 1), ('M', 147)])	('A00887:313:H5NVVDRXY:1:2106:14633:5791', [('M', 3), ('I', 1), ('M', 147)])	('A00887:313:H5NVVDRXY:1:2106:15176:21981', [('M', 3), ('I', 1), ('M', 147)])	('A00887:313:H5NVVDRXY:1:2106:10402:25300', [('M', 3), ('I', 1), ('M', 147)])	('A00887:313:H5NVVDRXY:1:2108:32208:14027', [('M', 3), ('I', 1), ('M', 147)])	('A00887:313:H5NVVDRXY:1:2108:2636:17989', [('M', 6), ('I', 1), ('M', 144)])	('A00887:313:H5NVVDRXY:1:2108:20672:27242', [('M', 3), ('I', 1), ('M', 147)])	('A00887:313:H5NVVDRXY:1:2108:10827:28792', [('M', 3), ('I', 1), ('M', 147)])	('A00887:313:H5NVVDRXY:1:2109:3875:24298', [('M', 3), ('I', 1), ('M', 147)])	('A00887:313:H5NVVDRXY:1:2110:7997:12430', [('M', 3), ('I', 1), ('M', 147)])	('A00887:313:H5NVVDRXY:1:2110:29188:21136', [('M', 3), ('I', 1), ('M', 147)])	('A00887:313:H5NVVDRXY:1:2110:11306:26772', [('M', 9), ('I', 1), ('M', 141)])	('A00887:313:H5NVVDRXY:1:2112:28754:23578', [('M', 3), ('I', 1), ('M', 147)])	('A00887:313:H5NVVDRXY:1:2113:27561:9987', [('M', 33), ('I', 1), ('M', 117)])	('A00887:313:H5NVVDRXY:1:2114:6442:17347', [('M', 6), ('I', 1), ('M', 90), ('S', 54)])	('A00887:313:H5NVVDRXY:1:2114:2618:28948', [('M', 3), ('I', 1), ('M', 147)])	('A00887:313:H5NVVDRXY:1:2115:27525:31814', [('M', 7), ('I', 1), ('M', 143)])	('A00887:313:H5NVVDRXY:1:2116:3061:6261', [('M', 6), ('I', 1), ('M', 144)])	('A00887:313:H5NVVDRXY:1:2116:32307:34898', [('M', 3), ('I', 1), ('M', 147)])	('A00887:313:H5NVVDRXY:1:2117:27579:2472', [('M', 3), ('I', 1), ('M', 147)])	('A00887:313:H5NVVDRXY:1:2117:20998:2660', [('M', 3), ('I', 1), ('M', 147)])	('A00887:313:H5NVVDRXY:1:2117:12246:36479', [('M', 6), ('I', 1), ('M', 144)])	('A00887:313:H5NVVDRXY:1:2118:11125:26710', [('M', 6), ('I', 1), ('M', 144)])	('A00887:313:H5NVVDRXY:1:2119:5828:2002', [('M', 6), ('I', 1), ('M', 144)])	('A00887:313:H5NVVDRXY:1:2119:9561:27978', [('M', 3), ('I', 1), ('M', 147)])	('A00887:313:H5NVVDRXY:1:2120:30870:22514', [('M', 3), ('I', 1), ('M', 147)])	('A00887:313:H5NVVDRXY:1:2122:9299:5321', [('M', 3), ('I', 1), ('M', 147)])	('A00887:313:H5NVVDRXY:1:2122:8712:8750', [('M', 6), ('I', 1), ('M', 144)])	('A00887:313:H5NVVDRXY:1:2123:28926:22748', [('M', 6), ('I', 1), ('M', 144)])	('A00887:313:H5NVVDRXY:1:2124:25409:12273', [('M', 58), ('I', 1), ('M', 92)])	('A00887:313:H5NVVDRXY:1:2124:10276:33880', [('M', 6), ('I', 1), ('M', 144)])	('A00887:313:H5NVVDRXY:1:2125:22788:19883', [('M', 12), ('I', 1), ('M', 138)])	('A00887:313:H5NVVDRXY:1:2126:6551:7012', [('M', 3), ('I', 1), ('M', 147)])	('A00887:313:H5NVVDRXY:1:2126:7464:8938', [('M', 3), ('I', 1), ('M', 147)])	('A00887:313:H5NVVDRXY:1:2126:2230:11835', [('M', 3), ('D', 1), ('M', 146)])	('A00887:313:H5NVVDRXY:1:2126:11812:12806', [('M', 6), ('I', 1), ('M', 144)])	('A00887:313:H5NVVDRXY:1:2128:29821:14246', [('M', 3), ('I', 1), ('M', 147)])	('A00887:313:H5NVVDRXY:1:2130:4146:14184', [('M', 6), ('I', 1), ('M', 144)])	('A00887:313:H5NVVDRXY:1:2131:26422:15248', [('M', 3), ('I', 1), ('M', 147)])	('A00887:313:H5NVVDRXY:1:2131:7057:32565', [('M', 3), ('I', 1), ('M', 147)])	('A00887:313:H5NVVDRXY:1:2132:4101:18928', [('M', 3), ('I', 1), ('M', 147)])	('A00887:313:H5NVVDRXY:1:2134:26485:18176', [('M', 3), ('I', 1), ('M', 147)])	('A00887:313:H5NVVDRXY:1:2135:16315:1846', [('M', 3), ('I', 1), ('M', 147)])	('A00887:313:H5NVVDRXY:1:2135:8314:9095', [('M', 3), ('I', 1), ('M', 147)])	('A00887:313:H5NVVDRXY:1:2135:6786:18004', [('M', 6), ('I', 1), ('M', 144)])	('A00887:313:H5NVVDRXY:1:2136:6831:7341', [('M', 3), ('I', 1), ('M', 147)])	('A00887:313:H5NVVDRXY:1:2137:15845:9361', [('M', 3), ('I', 1), ('M', 147)])	('A00887:313:H5NVVDRXY:1:2137:20546:29904', [('M', 3), ('I', 1), ('M', 147)])	('A00887:313:H5NVVDRXY:1:2139:11577:4852', [('M', 85), ('I', 2), ('M', 64)])	('A00887:313:H5NVVDRXY:1:2139:9182:11945', [('M', 3), ('I', 1), ('M', 147)])	('A00887:313:H5NVVDRXY:1:2140:11794:8578', [('M', 33), ('I', 1), ('M', 117)])	('A00887:313:H5NVVDRXY:1:2140:6415:9064', [('M', 3), ('I', 1), ('M', 147)])	('A00887:313:H5NVVDRXY:1:2141:12427:17879', [('M', 3), ('I', 1), ('M', 147)])	('A00887:313:H5NVVDRXY:1:2141:24668:35415', [('M', 6), ('I', 1), ('M', 144)])	('A00887:313:H5NVVDRXY:1:2144:22399:28510', [('M', 3), ('I', 1), ('M', 147)])	('A00887:313:H5NVVDRXY:1:2145:10936:18552', [('M', 3), ('I', 1), ('M', 147)])	('A00887:313:H5NVVDRXY:1:2146:12120:11992', [('M', 6), ('I', 1), ('M', 144)])	('A00887:313:H5NVVDRXY:1:2147:17933:3082', [('M', 20), ('D', 2), ('M', 131)])	('A00887:313:H5NVVDRXY:1:2147:13042:13557', [('M', 3), ('I', 1), ('M', 147)])	('A00887:313:H5NVVDRXY:1:2147:3604:16908', [('M', 3), ('I', 1), ('M', 147)])	('A00887:313:H5NVVDRXY:1:2150:32371:3129', [('M', 6), ('I', 1), ('M', 144)])	('A00887:313:H5NVVDRXY:1:2151:18005:17331', [('M', 9), ('I', 1), ('M', 141)])	('A00887:313:H5NVVDRXY:1:2155:10131:19852', [('M', 6), ('I', 1), ('M', 144)])	('A00887:313:H5NVVDRXY:1:2156:29107:16423', [('M', 85), ('I', 2), ('M', 64)])	('A00887:313:H5NVVDRXY:1:2158:7916:28917', [('M', 3), ('I', 1), ('M', 147)])	('A00887:313:H5NVVDRXY:1:2158:7139:32800', [('M', 59), ('I', 1), ('M', 91)])	('A00887:313:H5NVVDRXY:1:2163:13521:19993', [('M', 8), ('I', 1), ('M', 142)])	('A00887:313:H5NVVDRXY:1:2168:8196:36135', [('M', 68), ('D', 22), ('M', 83)])	('A00887:313:H5NVVDRXY:1:2169:12011:20729', [('M', 33), ('I', 1), ('M', 117)])	('A00887:313:H5NVVDRXY:1:2170:18783:8782', [('M', 33), ('I', 1), ('M', 117)])	('A00887:313:H5NVVDRXY:1:2170:18647:8860', [('M', 33), ('I', 1), ('M', 117)])	('A00887:313:H5NVVDRXY:1:2171:31250:28463', [('M', 58), ('I', 1), ('M', 92)])	('A00887:313:H5NVVDRXY:1:2178:3441:14497', [('M', 82), ('I', 17), ('M', 11), ('D', 9), ('M', 40)])	('A00887:313:H5NVVDRXY:1:2202:2871:8907', [('M', 68), ('D', 22), ('M', 82)])	('A00887:313:H5NVVDRXY:1:2203:23800:2566', [('M', 3), ('I', 1), ('M', 147)])	('A00887:313:H5NVVDRXY:1:2204:16740:12289', [('M', 84), ('I', 1), ('M', 66)])	('A00887:313:H5NVVDRXY:1:2204:23231:15702', [('M', 6), ('I', 1), ('M', 144)])	('A00887:313:H5NVVDRXY:1:2204:12834:21371', [('M', 3), ('I', 1), ('M', 147)])	('A00887:313:H5NVVDRXY:1:2204:6479:33004', [('M', 6), ('I', 1), ('M', 144)])	('A00887:313:H5NVVDRXY:1:2205:17598:13275', [('M', 6), ('I', 1), ('M', 144)])	('A00887:313:H5NVVDRXY:1:2207:25382:25692', [('M', 3), ('I', 1), ('M', 147)])	('A00887:313:H5NVVDRXY:1:2208:28854:18239', [('M', 3), ('I', 1), ('M', 147)])	('A00887:313:H5NVVDRXY:1:2208:28113:18521', [('M', 3), ('I', 1), ('M', 147)])	('A00887:313:H5NVVDRXY:1:2208:16043:24267', [('M', 3), ('I', 1), ('M', 147)])	('A00887:313:H5NVVDRXY:1:2209:28763:22654', [('M', 59), ('I', 1), ('M', 91)])	('A00887:313:H5NVVDRXY:1:2209:11785:27007', [('M', 10), ('D', 2), ('M', 141)])	('A00887:313:H5NVVDRXY:1:2210:9236:5713', [('M', 84), ('I', 1), ('M', 66)])	('A00887:313:H5NVVDRXY:1:2210:19307:7968', [('M', 6), ('I', 1), ('M', 144)])	('A00887:313:H5NVVDRXY:1:2210:13340:11318', [('M', 7), ('D', 1), ('M', 4), ('I', 2), ('M', 138)])	('A00887:313:H5NVVDRXY:1:2210:29396:20337', [('M', 3), ('I', 1), ('M', 147)])	('A00887:313:H5NVVDRXY:1:2211:15835:11036', [('M', 5), ('D', 3), ('M', 146)])	('A00887:313:H5NVVDRXY:1:2211:11641:33238', [('M', 3), ('I', 1), ('M', 147)])	('A00887:313:H5NVVDRXY:1:2212:10493:37012', [('M', 3), ('I', 1), ('M', 147)])	('A00887:313:H5NVVDRXY:1:2213:7880:33739', [('M', 59), ('I', 1), ('M', 91)])	('A00887:313:H5NVVDRXY:1:2214:31087:8735', [('M', 6), ('I', 1), ('M', 144)])	('A00887:313:H5NVVDRXY:1:2215:16134:22701', [('M', 3), ('I', 1), ('M', 147)])	('A00887:313:H5NVVDRXY:1:2215:20672:27899', [('M', 3), ('I', 1), ('M', 147)])	('A00887:313:H5NVVDRXY:1:2217:29071:34021', [('M', 3), ('I', 1), ('M', 147)])	('A00887:313:H5NVVDRXY:1:2218:23122:12226', [('M', 3), ('I', 1), ('M', 147)])	('A00887:313:H5NVVDRXY:1:2218:18701:34538', [('M', 59), ('I', 1), ('M', 91)])	('A00887:313:H5NVVDRXY:1:2219:9516:7294', [('M', 3), ('I', 1), ('M', 147)])	('A00887:313:H5NVVDRXY:1:2219:4589:8437', [('M', 3), ('I', 1), ('M', 147)])	('A00887:313:H5NVVDRXY:1:2219:31539:24486', [('M', 3), ('I', 1), ('M', 147)])	('A00887:313:H5NVVDRXY:1:2219:9010:24956', [('M', 59), ('I', 1), ('M', 91)])	('A00887:313:H5NVVDRXY:1:2220:32298:36385', [('M', 6), ('I', 1), ('M', 144)])	('A00887:313:H5NVVDRXY:1:2221:22815:9627', [('M', 6), ('I', 1), ('M', 144)])	('A00887:313:H5NVVDRXY:1:2221:25427:31939', [('M', 3), ('I', 1), ('M', 147)])	('A00887:313:H5NVVDRXY:1:2225:22679:13182', [('M', 6), ('I', 1), ('M', 144)])	('A00887:313:H5NVVDRXY:1:2226:25753:11303', [('M', 3), ('I', 1), ('M', 147)])	('A00887:313:H5NVVDRXY:1:2227:30572:17237', [('M', 6), ('I', 1), ('M', 144)])	('A00887:313:H5NVVDRXY:1:2228:15076:32299', [('M', 3), ('I', 1), ('M', 147)])	('A00887:313:H5NVVDRXY:1:2229:15854:9345', [('M', 59), ('I', 1), ('M', 91)])	('A00887:313:H5NVVDRXY:1:2229:16577:16642', [('M', 59), ('I', 1), ('M', 91)])	('A00887:313:H5NVVDRXY:1:2229:3025:25457', [('M', 3), ('I', 1), ('M', 147)])	('A00887:313:H5NVVDRXY:1:2229:26747:27743', [('M', 3), ('I', 1), ('M', 147)])	('A00887:313:H5NVVDRXY:1:2230:31684:10708', [('M', 3), ('I', 1), ('M', 147)])	('A00887:313:H5NVVDRXY:1:2230:15772:14058', [('M', 59), ('I', 1), ('M', 91)])	('A00887:313:H5NVVDRXY:1:2230:13747:26584', [('M', 3), ('I', 1), ('M', 147)])	('A00887:313:H5NVVDRXY:1:2233:27661:5087', [('M', 3), ('I', 1), ('M', 147)])	('A00887:313:H5NVVDRXY:1:2235:16089:24001', [('M', 3), ('I', 1), ('M', 147)])	('A00887:313:H5NVVDRXY:1:2235:22372:29371', [('M', 3), ('I', 1), ('M', 147)])	('A00887:313:H5NVVDRXY:1:2238:4842:13228', [('M', 3), ('I', 1), ('M', 147)])	('A00887:313:H5NVVDRXY:1:2239:22978:36401', [('M', 3), ('I', 1), ('M', 147)])	('A00887:313:H5NVVDRXY:1:2240:30183:4507', [('M', 101), ('I', 1), ('M', 49)])	('A00887:313:H5NVVDRXY:1:2241:9815:15358', [('M', 59), ('I', 1), ('M', 91)])	('A00887:313:H5NVVDRXY:1:2241:24551:24251', [('M', 80), ('I', 29), ('M', 41)])	('A00887:313:H5NVVDRXY:1:2242:20573:4460', [('M', 3), ('I', 1), ('M', 147)])	('A00887:313:H5NVVDRXY:1:2242:25482:33004', [('M', 3), ('I', 1), ('M', 147)])	('A00887:313:H5NVVDRXY:1:2244:18177:36260', [('M', 59), ('I', 1), ('M', 91)])	('A00887:313:H5NVVDRXY:1:2246:11541:8265', [('M', 3), ('I', 1), ('M', 147)])	('A00887:313:H5NVVDRXY:1:2246:8368:29105', [('M', 33), ('I', 1), ('M', 117)])	('A00887:313:H5NVVDRXY:1:2249:1877:2331', [('M', 3), ('I', 1), ('M', 147)])	('A00887:313:H5NVVDRXY:1:2251:15772:9799', [('M', 6), ('I', 1), ('M', 144)])	('A00887:313:H5NVVDRXY:1:2252:1127:3599', [('M', 84), ('I', 1), ('M', 66)])	('A00887:313:H5NVVDRXY:1:2254:8703:7764', [('M', 58), ('I', 1), ('M', 92)])	('A00887:313:H5NVVDRXY:1:2254:8006:9095', [('M', 58), ('I', 1), ('M', 92)])	('A00887:313:H5NVVDRXY:1:2257:28311:5744', [('M', 49), ('D', 2), ('M', 102)])	('A00887:313:H5NVVDRXY:1:2260:27335:8907', [('M', 9), ('I', 1), ('M', 141)])	('A00887:313:H5NVVDRXY:1:2263:18322:1157', [('M', 3), ('I', 1), ('M', 147)])	('A00887:313:H5NVVDRXY:1:2265:18331:9471', [('M', 145), ('I', 1), ('M', 5)])	('A00887:313:H5NVVDRXY:1:2269:31792:11584', [('M', 4), ('I', 1), ('M', 146)])	('A00887:313:H5NVVDRXY:1:2269:28601:36213', [('M', 20), ('I', 1), ('M', 130)])	('A00887:313:H5NVVDRXY:1:2269:28501:36542', [('M', 20), ('I', 1), ('M', 130)])	('A00887:313:H5NVVDRXY:1:2272:7907:35446', [('M', 3), ('I', 1), ('M', 147)])	('A00887:313:H5NVVDRXY:1:2278:23999:2910', [('M', 141), ('D', 2), ('M', 10)])	('A00887:313:H5NVVDRXY:1:2278:15682:8108', [('M', 141), ('D', 2), ('M', 10)])
36249	('A00887:313:H5NVVDRXY:1:2110:27199:1626', [('M', 6), ('D', 4), ('M', 145)])	('A00887:313:H5NVVDRXY:1:2147:6777:21559', [('M', 56), ('D', 3), ('M', 95)])	('A00887:313:H5NVVDRXY:1:2147:7057:24298', [('M', 56), ('D', 3), ('M', 94)])	('A00887:313:H5NVVDRXY:1:2169:5683:15374', [('M', 60), ('I', 6), ('M', 1), ('D', 4), ('M', 84)])	('A00887:313:H5NVVDRXY:1:2169:5575:15468', [('M', 60), ('I', 6), ('M', 1), ('D', 4), ('M', 84)])	('A00887:313:H5NVVDRXY:1:2174:16215:13917', [('M', 83), ('I', 1), ('M', 67)])	('A00887:313:H5NVVDRXY:1:2178:18701:27649', [('M', 144), ('I', 1), ('M', 6)])	('A00887:313:H5NVVDRXY:1:2201:30590:12070', [('M', 73), ('D', 1), ('M', 78)])	('A00887:313:H5NVVDRXY:1:2213:2908:18552', [('M', 7), ('D', 4), ('M', 144)])	('A00887:313:H5NVVDRXY:1:2225:11288:16783', [('M', 84), ('I', 9), ('M', 58)])	('A00887:313:H5NVVDRXY:1:2233:14678:33238', [('M', 8), ('D', 1), ('M', 143)])	('A00887:313:H5NVVDRXY:1:2265:18738:8046', [('M', 24), ('D', 1), ('M', 127)])	('A00887:313:H5NVVDRXY:1:2275:17635:32534', [('M', 51), ('D', 1), ('M', 100)])
36250	('A00887:313:H5NVVDRXY:1:2101:25129:21652', [('M', 6), ('D', 4), ('M', 145)])	('A00887:313:H5NVVDRXY:1:2105:2437:18239', [('M', 6), ('D', 4), ('M', 145)])	('A00887:313:H5NVVDRXY:1:2107:17409:14356', [('M', 6), ('D', 4), ('M', 145)])	('A00887:313:H5NVVDRXY:1:2108:26955:28134', [('M', 6), ('D', 4), ('M', 145)])	('A00887:313:H5NVVDRXY:1:2109:30508:16470', [('M', 6), ('D', 4), ('M', 145)])	('A00887:313:H5NVVDRXY:1:2109:12481:29653', [('M', 6), ('D', 4), ('M', 145)])	('A00887:313:H5NVVDRXY:1:2109:27507:36699', [('M', 83), ('D', 9), ('M', 68)])	('A00887:313:H5NVVDRXY:1:2115:10764:13651', [('M', 66), ('D', 1), ('M', 84)])	('A00887:313:H5NVVDRXY:1:2128:10303:32675', [('M', 61), ('D', 4), ('M', 90)])	('A00887:313:H5NVVDRXY:1:2139:17707:11741', [('M', 61), ('D', 4), ('M', 90)])	('A00887:313:H5NVVDRXY:1:2140:1407:35524', [('M', 6), ('D', 4), ('M', 145)])	('A00887:313:H5NVVDRXY:1:2150:26332:14121', [('M', 6), ('D', 4), ('M', 145)])	('A00887:313:H5NVVDRXY:1:2171:8495:14732', [('M', 6), ('D', 3), ('M', 145)])	('A00887:313:H5NVVDRXY:1:2175:12011:20509', [('M', 55), ('D', 6), ('M', 96)])	('A00887:313:H5NVVDRXY:1:2177:25012:21668', [('M', 4), ('D', 1), ('M', 47)])	('A00887:313:H5NVVDRXY:1:2207:10981:28181', [('M', 10), ('D', 6), ('M', 141)])	('A00887:313:H5NVVDRXY:1:2211:31204:22341', [('M', 4), ('D', 1), ('M', 42)])	('A00887:313:H5NVVDRXY:1:2215:19144:29575', [('M', 6), ('D', 4), ('M', 145)])	('A00887:313:H5NVVDRXY:1:2219:29234:16110', [('M', 6), ('D', 4), ('M', 144)])	('A00887:313:H5NVVDRXY:1:2269:28293:14763', [('M', 50), ('D', 1), ('M', 101)])	('A00887:313:H5NVVDRXY:1:2272:24089:16344', [('M', 4), ('D', 1), ('M', 102)])	('A00887:313:H5NVVDRXY:1:2277:4978:12774', [('M', 25), ('I', 2), ('M', 124)])	('A00887:313:H5NVVDRXY:1:2278:26910:35164', [('M', 50), ('D', 1), ('M', 101)])
69019	('A00887:313:H5NVVDRXY:1:2106:4047:33051', [('M', 25), ('D', 1), ('M', 104)])	('A00887:313:H5NVVDRXY:1:2118:1732:16548', [('M', 11), ('D', 1), ('M', 140)])	('A00887:313:H5NVVDRXY:1:2127:29857:29653', [('M', 113), ('D', 2), ('M', 38)])	('A00887:313:H5NVVDRXY:1:2131:19000:31673', [('M', 19), ('D', 2), ('M', 73)])	('A00887:313:H5NVVDRXY:1:2131:19000:31673', [('M', 19), ('D', 2), ('M', 73)])	('A00887:313:H5NVVDRXY:1:2136:3531:26365', [('M', 144), ('D', 1), ('M', 7)])	('A00887:313:H5NVVDRXY:1:2137:10185:2347', [('M', 98), ('I', 1), ('M', 51)])	('A00887:313:H5NVVDRXY:1:2138:25581:28510', [('M', 88), ('I', 1), ('M', 62)])	('A00887:313:H5NVVDRXY:1:2142:27353:7435', [('M', 20), ('D', 14), ('M', 131)])	('A00887:313:H5NVVDRXY:1:2143:13602:19727', [('M', 12), ('I', 1), ('M', 138)])	('A00887:313:H5NVVDRXY:1:2145:11822:3020', [('M', 9), ('I', 2), ('M', 140)])	('A00887:313:H5NVVDRXY:1:2146:6976:12633', [('M', 8), ('I', 1), ('M', 142)])	('A00887:313:H5NVVDRXY:1:2147:26069:22529', [('M', 111), ('D', 2), ('M', 8)])	('A00887:313:H5NVVDRXY:1:2147:26069:22529', [('M', 111), ('D', 2), ('M', 8)])	('A00887:313:H5NVVDRXY:1:2156:1099:20807', [('M', 139), ('D', 1), ('M', 12)])	('A00887:313:H5NVVDRXY:1:2165:29559:25598', [('M', 12), ('D', 2), ('M', 139)])	('A00887:313:H5NVVDRXY:1:2166:12680:19445', [('M', 39), ('D', 2), ('M', 112)])	('A00887:313:H5NVVDRXY:1:2176:30942:37043', [('M', 25), ('I', 7), ('M', 3), ('D', 7), ('M', 116)])	('A00887:313:H5NVVDRXY:1:2177:15781:29825', [('M', 113), ('D', 1), ('M', 35)])	('A00887:313:H5NVVDRXY:1:2220:3748:24142', [('M', 42), ('D', 1), ('M', 109)])	('A00887:313:H5NVVDRXY:1:2223:29496:3380', [('M', 139), ('I', 1), ('M', 9)])	('A00887:313:H5NVVDRXY:1:2226:20500:12571', [('M', 70), ('D', 1), ('M', 81)])	('A00887:313:H5NVVDRXY:1:2233:17246:2331', [('M', 98), ('I', 1), ('M', 52)])	('A00887:313:H5NVVDRXY:1:2238:9462:4257', [('M', 4), ('D', 1), ('M', 147)])	('A00887:313:H5NVVDRXY:1:2238:12210:26897', [('M', 140), ('I', 2), ('M', 9)])	('A00887:313:H5NVVDRXY:1:2240:22209:1939', [('M', 11), ('I', 2), ('M', 138)])	('A00887:313:H5NVVDRXY:1:2242:26187:36260', [('M', 98), ('I', 1), ('M', 51)])	('A00887:313:H5NVVDRXY:1:2243:6867:6590', [('M', 144), ('D', 1), ('M', 7)])	('A00887:313:H5NVVDRXY:1:2246:8486:16250', [('M', 11), ('I', 1), ('M', 138)])	('A00887:313:H5NVVDRXY:1:2257:15329:21872', [('M', 111), ('D', 2), ('M', 40)])	('A00887:313:H5NVVDRXY:1:2259:8522:3568', [('M', 129), ('D', 2), ('M', 22)])	('A00887:313:H5NVVDRXY:1:2264:7554:30389', [('M', 98), ('I', 1), ('M', 52)])	('A00887:313:H5NVVDRXY:1:2271:13458:34475', [('M', 113), ('D', 1), ('M', 38)])	('A00887:313:H5NVVDRXY:1:2273:15573:9204', [('M', 22), ('D', 2), ('M', 129)])
36252	('A00887:313:H5NVVDRXY:1:2101:20717:15577', [('M', 94), ('I', 1), ('M', 56)])	('A00887:313:H5NVVDRXY:1:2101:24460:19147', [('M', 55), ('I', 1), ('M', 95)])	('A00887:313:H5NVVDRXY:1:2101:24108:34820', [('M', 5), ('D', 1), ('M', 146)])	('A00887:313:H5NVVDRXY:1:2101:2835:36714', [('M', 128), ('D', 1), ('M', 23)])	('A00887:313:H5NVVDRXY:1:2102:20627:22247', [('M', 55), ('I', 1), ('M', 95)])	('A00887:313:H5NVVDRXY:1:2102:19479:27806', [('M', 5), ('D', 1), ('M', 146)])	('A00887:313:H5NVVDRXY:1:2102:20591:33959', [('M', 5), ('D', 1), ('M', 146)])	('A00887:313:H5NVVDRXY:1:2102:16595:35399', [('M', 101), ('D', 1), ('M', 49)])	('A00887:313:H5NVVDRXY:1:2103:21811:1532', [('M', 29), ('D', 1), ('M', 122)])	('A00887:313:H5NVVDRXY:1:2103:21043:7654', [('M', 8), ('D', 1), ('M', 143)])	('A00887:313:H5NVVDRXY:1:2103:15655:23406', [('M', 64), ('D', 1), ('M', 87)])	('A00887:313:H5NVVDRXY:1:2103:11740:33191', [('M', 5), ('D', 1), ('M', 146)])	('A00887:313:H5NVVDRXY:1:2104:30210:5838', [('M', 8), ('I', 1), ('M', 142)])	('A00887:313:H5NVVDRXY:1:2104:5023:28604', [('M', 55), ('I', 1), ('M', 95)])	('A00887:313:H5NVVDRXY:1:2104:10031:31234', [('M', 54), ('D', 1), ('M', 97)])	('A00887:313:H5NVVDRXY:1:2104:9109:34491', [('M', 54), ('D', 1), ('M', 97)])	('A00887:313:H5NVVDRXY:1:2105:19931:7075', [('M', 80), ('I', 1), ('M', 70)])	('A00887:313:H5NVVDRXY:1:2105:10221:20666', [('M', 80), ('I', 1), ('M', 70)])	('A00887:313:H5NVVDRXY:1:2106:25418:18333', [('M', 5), ('D', 1), ('M', 146)])	('A00887:313:H5NVVDRXY:1:2106:16043:21825', [('M', 45), ('D', 1), ('M', 106)])	('A00887:313:H5NVVDRXY:1:2107:12264:30185', [('M', 80), ('I', 1), ('M', 69)])	('A00887:313:H5NVVDRXY:1:2107:12789:30874', [('M', 80), ('I', 1), ('M', 70)])	('A00887:313:H5NVVDRXY:1:2108:16378:3176', [('M', 55), ('I', 1), ('M', 95)])	('A00887:313:H5NVVDRXY:1:2108:9028:11616', [('M', 43), ('D', 1), ('M', 108)])	('A00887:313:H5NVVDRXY:1:2108:10764:12273', [('M', 48), ('D', 1), ('M', 103)])	('A00887:313:H5NVVDRXY:1:2108:8458:14418', [('M', 141), ('D', 1), ('M', 9)])	('A00887:313:H5NVVDRXY:1:2108:17734:22968', [('M', 64), ('D', 1), ('M', 87)])	('A00887:313:H5NVVDRXY:1:2109:8006:6715', [('M', 78), ('D', 1), ('M', 73)])	('A00887:313:H5NVVDRXY:1:2109:11089:25269', [('M', 3), ('I', 1), ('M', 147)])	('A00887:313:H5NVVDRXY:1:2109:31448:30906', [('M', 48), ('I', 1), ('M', 102)])	('A00887:313:H5NVVDRXY:1:2110:8802:12978', [('M', 48), ('D', 1), ('M', 103)])	('A00887:313:H5NVVDRXY:1:2110:23574:17080', [('M', 141), ('I', 1), ('M', 9)])	('A00887:313:H5NVVDRXY:1:2110:10221:20917', [('M', 62), ('D', 1), ('M', 89)])	('A00887:313:H5NVVDRXY:1:2110:32796:26475', [('M', 3), ('I', 1), ('M', 147)])	('A00887:313:H5NVVDRXY:1:2110:5556:30843', [('M', 55), ('I', 1), ('M', 95)])	('A00887:313:H5NVVDRXY:1:2111:22824:3724', [('M', 80), ('I', 1), ('M', 70)])	('A00887:313:H5NVVDRXY:1:2112:29505:3082', [('M', 141), ('D', 1), ('M', 10)])	('A00887:313:H5NVVDRXY:1:2113:3115:13933', [('M', 5), ('D', 1), ('M', 146)])	('A00887:313:H5NVVDRXY:1:2113:10782:30154', [('M', 55), ('I', 1), ('M', 95)])	('A00887:313:H5NVVDRXY:1:2113:17146:35133', [('M', 55), ('I', 1), ('M', 94)])	('A00887:313:H5NVVDRXY:1:2114:18665:5478', [('M', 55), ('I', 1), ('M', 95)])	('A00887:313:H5NVVDRXY:1:2114:27172:8907', [('M', 141), ('D', 1), ('M', 10)])	('A00887:313:H5NVVDRXY:1:2114:13078:20102', [('M', 55), ('I', 1), ('M', 95)])	('A00887:313:H5NVVDRXY:1:2114:26820:26960', [('M', 97), ('I', 1), ('M', 53)])	('A00887:313:H5NVVDRXY:1:2114:26386:35477', [('M', 45), ('D', 1), ('M', 106)])	('A00887:313:H5NVVDRXY:1:2114:10230:35994', [('M', 93), ('D', 1), ('M', 52)])	('A00887:313:H5NVVDRXY:1:2114:10230:35994', [('M', 93), ('D', 1), ('M', 52)])	('A00887:313:H5NVVDRXY:1:2114:27814:36072', [('M', 82), ('I', 1), ('M', 68)])	('A00887:313:H5NVVDRXY:1:2115:24162:2096', [('M', 110), ('D', 1), ('M', 41)])	('A00887:313:H5NVVDRXY:1:2115:8422:11757', [('M', 54), ('I', 1), ('M', 96)])	('A00887:313:H5NVVDRXY:1:2115:22372:12367', [('M', 55), ('I', 1), ('M', 95)])	('A00887:313:H5NVVDRXY:1:2115:14425:21026', [('M', 110), ('D', 1), ('M', 41)])	('A00887:313:H5NVVDRXY:1:2115:15266:29528', [('M', 8), ('D', 1), ('M', 143)])	('A00887:313:H5NVVDRXY:1:2116:2944:2863', [('M', 55), ('I', 1), ('M', 91)])	('A00887:313:H5NVVDRXY:1:2116:32172:14434', [('M', 70), ('D', 1), ('M', 81)])	('A00887:313:H5NVVDRXY:1:2116:20763:25300', [('M', 55), ('I', 1), ('M', 94)])	('A00887:313:H5NVVDRXY:1:2116:5502:34538', [('M', 5), ('D', 1), ('M', 146)])	('A00887:313:H5NVVDRXY:1:2116:24551:36338', [('M', 29), ('I', 1), ('M', 121)])	('A00887:313:H5NVVDRXY:1:2117:29695:4225', [('M', 55), ('I', 1), ('M', 95)])	('A00887:313:H5NVVDRXY:1:2117:20211:6903', [('M', 128), ('D', 1), ('M', 23)])	('A00887:313:H5NVVDRXY:1:2117:23583:18192', [('M', 45), ('D', 1), ('M', 106)])	('A00887:313:H5NVVDRXY:1:2117:2067:19445', [('M', 80), ('I', 1), ('M', 70)])	('A00887:313:H5NVVDRXY:1:2117:18792:24925', [('M', 55), ('I', 1), ('M', 95)])	('A00887:313:H5NVVDRXY:1:2117:5900:25989', [('M', 55), ('I', 1), ('M', 95)])	('A00887:313:H5NVVDRXY:1:2117:5945:26005', [('M', 55), ('I', 1), ('M', 95)])	('A00887:313:H5NVVDRXY:1:2117:8965:31704', [('M', 80), ('I', 1), ('M', 70)])	('A00887:313:H5NVVDRXY:1:2117:8874:31735', [('M', 80), ('I', 1), ('M', 70)])	('A00887:313:H5NVVDRXY:1:2117:17020:33786', [('M', 29), ('I', 1), ('M', 120)])	('A00887:313:H5NVVDRXY:1:2118:31955:1344', [('M', 48), ('D', 1), ('M', 103)])	('A00887:313:H5NVVDRXY:1:2118:4580:8265', [('M', 5), ('D', 1), ('M', 146)])	('A00887:313:H5NVVDRXY:1:2118:9724:23938', [('M', 5), ('D', 1), ('M', 146)])	('A00887:313:H5NVVDRXY:1:2118:8160:24424', [('M', 55), ('I', 1), ('M', 95)])	('A00887:313:H5NVVDRXY:1:2119:4960:9706', [('M', 3), ('I', 1), ('M', 147)])	('A00887:313:H5NVVDRXY:1:2119:1443:21433', [('M', 80), ('I', 1), ('M', 70)])	('A00887:313:H5NVVDRXY:1:2119:32154:35070', [('M', 97), ('I', 1), ('M', 52)])	('A00887:313:H5NVVDRXY:1:2119:13187:36636', [('M', 54), ('I', 1), ('M', 89)])	('A00887:313:H5NVVDRXY:1:2120:21540:11866', [('M', 80), ('I', 1), ('M', 69)])	('A00887:313:H5NVVDRXY:1:2120:22155:19100', [('M', 80), ('I', 1), ('M', 70)])	('A00887:313:H5NVVDRXY:1:2120:24786:28416', [('M', 35), ('D', 1), ('M', 107)])	('A00887:313:H5NVVDRXY:1:2120:21513:30013', [('M', 55), ('I', 1), ('M', 95)])	('A00887:313:H5NVVDRXY:1:2121:1886:27993', [('M', 135), ('D', 1), ('M', 16)])	('A00887:313:H5NVVDRXY:1:2121:29749:36605', [('M', 55), ('I', 1), ('M', 94)])	('A00887:313:H5NVVDRXY:1:2122:2700:24643', [('M', 80), ('I', 1), ('M', 70)])	('A00887:313:H5NVVDRXY:1:2122:2510:24846', [('M', 80), ('I', 1), ('M', 70)])	('A00887:313:H5NVVDRXY:1:2122:15302:25394', [('M', 35), ('D', 1), ('M', 116)])	('A00887:313:H5NVVDRXY:1:2122:24207:31391', [('M', 55), ('I', 1), ('M', 95)])	('A00887:313:H5NVVDRXY:1:2123:8223:9095', [('M', 3), ('I', 1), ('M', 147)])	('A00887:313:H5NVVDRXY:1:2123:26024:10332', [('M', 55), ('I', 1), ('M', 94)])	('A00887:313:H5NVVDRXY:1:2123:21079:27164', [('M', 71), ('I', 1), ('M', 79)])	('A00887:313:H5NVVDRXY:1:2124:17327:2816', [('M', 29), ('I', 1), ('M', 121)])	('A00887:313:H5NVVDRXY:1:2124:16306:6370', [('M', 138), ('D', 1), ('M', 13)])	('A00887:313:H5NVVDRXY:1:2124:28013:18537', [('M', 135), ('D', 1), ('M', 16)])	('A00887:313:H5NVVDRXY:1:2125:1199:4319', [('M', 80), ('I', 1), ('M', 70)])	('A00887:313:H5NVVDRXY:1:2125:30743:18349', [('M', 48), ('I', 1), ('M', 102)])	('A00887:313:H5NVVDRXY:1:2126:32244:13839', [('M', 48), ('D', 1), ('M', 103)])	('A00887:313:H5NVVDRXY:1:2128:25952:4852', [('M', 3), ('I', 1), ('M', 147)])	('A00887:313:H5NVVDRXY:1:2128:8178:13870', [('M', 64), ('D', 1), ('M', 87)])	('A00887:313:H5NVVDRXY:1:2128:24858:21840', [('M', 9), ('D', 1), ('M', 142)])	('A00887:313:H5NVVDRXY:1:2128:23710:36573', [('M', 71), ('I', 1), ('M', 79)])	('A00887:313:H5NVVDRXY:1:2129:16306:16955', [('M', 45), ('D', 1), ('M', 103)])	('A00887:313:H5NVVDRXY:1:2129:16306:16955', [('M', 45), ('D', 1), ('M', 103)])	('A00887:313:H5NVVDRXY:1:2130:4246:25629', [('M', 29), ('I', 1), ('M', 121)])	('A00887:313:H5NVVDRXY:1:2130:19262:26804', [('M', 39), ('D', 13), ('M', 112)])	('A00887:313:H5NVVDRXY:1:2131:6623:2096', [('M', 128), ('D', 1), ('M', 23)])	('A00887:313:H5NVVDRXY:1:2131:13105:14763', [('M', 80), ('I', 1), ('M', 70)])	('A00887:313:H5NVVDRXY:1:2131:21820:16611', [('M', 5), ('D', 1), ('M', 145)])	('A00887:313:H5NVVDRXY:1:2131:23918:17707', [('M', 64), ('D', 1), ('M', 87)])	('A00887:313:H5NVVDRXY:1:2132:18367:35931', [('M', 107), ('D', 1), ('M', 7)])	('A00887:313:H5NVVDRXY:1:2132:18367:35931', [('M', 107), ('D', 1), ('M', 7)])	('A00887:313:H5NVVDRXY:1:2133:16098:11490', [('M', 9), ('D', 1), ('M', 142)])	('A00887:313:H5NVVDRXY:1:2133:6198:20055', [('M', 67), ('D', 1), ('M', 84)])	('A00887:313:H5NVVDRXY:1:2133:17445:23782', [('M', 64), ('D', 1), ('M', 87)])	('A00887:313:H5NVVDRXY:1:2133:12120:30843', [('M', 48), ('D', 1), ('M', 101)])	('A00887:313:H5NVVDRXY:1:2134:3604:14121', [('M', 5), ('D', 1), ('M', 146)])	('A00887:313:H5NVVDRXY:1:2134:20039:18787', [('M', 48), ('D', 1), ('M', 103)])	('A00887:313:H5NVVDRXY:1:2134:20790:30608', [('M', 80), ('I', 1), ('M', 70)])	('A00887:313:H5NVVDRXY:1:2135:2772:4131', [('M', 71), ('I', 1), ('M', 79)])	('A00887:313:H5NVVDRXY:1:2135:28402:10880', [('M', 93), ('D', 1), ('M', 58)])	('A00887:313:H5NVVDRXY:1:2135:24731:14199', [('M', 97), ('D', 1), ('M', 54)])	('A00887:313:H5NVVDRXY:1:2135:10050:15515', [('M', 55), ('I', 1), ('M', 95)])	('A00887:313:H5NVVDRXY:1:2135:26368:16532', [('M', 80), ('I', 1), ('M', 70)])	('A00887:313:H5NVVDRXY:1:2136:9046:3129', [('M', 5), ('D', 1), ('M', 146)])	('A00887:313:H5NVVDRXY:1:2136:27245:17519', [('M', 80), ('I', 1), ('M', 70)])	('A00887:313:H5NVVDRXY:1:2136:10248:31234', [('M', 29), ('I', 1), ('M', 121)])	('A00887:313:H5NVVDRXY:1:2136:4580:35916', [('M', 56), ('D', 1), ('M', 95)])	('A00887:313:H5NVVDRXY:1:2137:9715:2002', [('M', 48), ('I', 1), ('M', 102)])	('A00887:313:H5NVVDRXY:1:2137:11207:4867', [('M', 29), ('I', 1), ('M', 120)])	('A00887:313:H5NVVDRXY:1:2137:24505:9486', [('M', 128), ('D', 1), ('M', 23)])	('A00887:313:H5NVVDRXY:1:2137:26594:10160', [('M', 48), ('D', 1), ('M', 102)])	('A00887:313:H5NVVDRXY:1:2137:2365:14262', [('M', 138), ('D', 1), ('M', 13)])	('A00887:313:H5NVVDRXY:1:2137:11623:19554', [('M', 55), ('I', 1), ('M', 95)])	('A00887:313:H5NVVDRXY:1:2137:17553:29825', [('M', 128), ('D', 1), ('M', 23)])	('A00887:313:H5NVVDRXY:1:2137:30653:30373', [('M', 36), ('D', 1), ('M', 115)])	('A00887:313:H5NVVDRXY:1:2138:19497:17315', [('M', 13), ('I', 1), ('M', 137)])	('A00887:313:H5NVVDRXY:1:2138:13069:32017', [('M', 110), ('D', 1), ('M', 41)])	('A00887:313:H5NVVDRXY:1:2139:26892:1376', [('M', 29), ('D', 1), ('M', 5)])	('A00887:313:H5NVVDRXY:1:2139:16143:1611', [('M', 29), ('D', 1), ('M', 122)])	('A00887:313:H5NVVDRXY:1:2139:31105:21073', [('M', 38), ('D', 1), ('M', 113)])	('A00887:313:H5NVVDRXY:1:2141:26865:25817', [('M', 5), ('D', 1), ('M', 146)])	('A00887:313:H5NVVDRXY:1:2141:26196:33771', [('M', 48), ('D', 1), ('M', 103)])	('A00887:313:H5NVVDRXY:1:2142:12671:5995', [('M', 55), ('I', 1), ('M', 95)])	('A00887:313:H5NVVDRXY:1:2142:25925:12446', [('M', 128), ('D', 1), ('M', 23)])	('A00887:313:H5NVVDRXY:1:2142:7762:14653', [('M', 55), ('I', 1), ('M', 95)])	('A00887:313:H5NVVDRXY:1:2142:11812:23735', [('M', 56), ('D', 1), ('M', 95)])	('A00887:313:H5NVVDRXY:1:2142:23972:30201', [('M', 58), ('D', 1), ('M', 93)])	('A00887:313:H5NVVDRXY:1:2142:23990:30201', [('M', 58), ('D', 1), ('M', 93)])	('A00887:313:H5NVVDRXY:1:2142:18728:31673', [('M', 9), ('D', 1), ('M', 142)])	('A00887:313:H5NVVDRXY:1:2143:27633:1752', [('M', 55), ('I', 1), ('M', 95)])	('A00887:313:H5NVVDRXY:1:2143:29423:30279', [('M', 4), ('I', 1), ('M', 146)])	('A00887:313:H5NVVDRXY:1:2144:19967:17221', [('M', 64), ('D', 11), ('M', 6), ('D', 16), ('M', 81)])	('A00887:313:H5NVVDRXY:1:2144:28528:17456', [('M', 110), ('D', 1), ('M', 8)])	('A00887:313:H5NVVDRXY:1:2144:18846:31438', [('M', 78), ('D', 1), ('M', 73)])	('A00887:313:H5NVVDRXY:1:2144:7645:35462', [('M', 55), ('I', 1), ('M', 95)])	('A00887:313:H5NVVDRXY:1:2145:13123:26130', [('M', 16), ('I', 1), ('M', 134)])	('A00887:313:H5NVVDRXY:1:2145:10664:33802', [('M', 3), ('I', 1), ('M', 147)])	('A00887:313:H5NVVDRXY:1:2146:17183:13933', [('M', 97), ('I', 1), ('M', 53)])	('A00887:313:H5NVVDRXY:1:2146:11858:15013', [('M', 5), ('D', 1), ('M', 146)])	('A00887:313:H5NVVDRXY:1:2146:13386:24518', [('M', 55), ('I', 1), ('M', 94)])	('A00887:313:H5NVVDRXY:1:2146:6388:24862', [('M', 64), ('D', 1), ('M', 87)])	('A00887:313:H5NVVDRXY:1:2146:28999:32925', [('M', 79), ('D', 1), ('M', 72)])	('A00887:313:H5NVVDRXY:1:2146:30120:35744', [('M', 55), ('I', 1), ('M', 95)])	('A00887:313:H5NVVDRXY:1:2147:24071:6856', [('M', 54), ('I', 1), ('M', 96)])	('A00887:313:H5NVVDRXY:1:2147:22670:14387', [('M', 80), ('I', 1), ('M', 69)])	('A00887:313:H5NVVDRXY:1:2147:17074:21167', [('M', 71), ('I', 1), ('M', 79)])	('A00887:313:H5NVVDRXY:1:2147:17734:23469', [('M', 120), ('D', 1), ('M', 31)])	('A00887:313:H5NVVDRXY:1:2147:4625:32800', [('M', 43), ('D', 1), ('M', 108)])	('A00887:313:H5NVVDRXY:1:2148:19063:22451', [('M', 48), ('D', 1), ('M', 103)])	('A00887:313:H5NVVDRXY:1:2148:4282:31266', [('M', 29), ('I', 1), ('M', 121)])	('A00887:313:H5NVVDRXY:1:2149:25156:5885', [('M', 48), ('D', 1), ('M', 103)])	('A00887:313:H5NVVDRXY:1:2149:25979:11224', [('M', 48), ('D', 1), ('M', 103)])	('A00887:313:H5NVVDRXY:1:2149:31946:16329', [('M', 64), ('D', 1), ('M', 87)])	('A00887:313:H5NVVDRXY:1:2149:10520:23375', [('M', 29), ('I', 1), ('M', 120)])	('A00887:313:H5NVVDRXY:1:2149:10511:32565', [('M', 55), ('I', 1), ('M', 95)])	('A00887:313:H5NVVDRXY:1:2150:3531:1313', [('M', 128), ('D', 1), ('M', 23)])	('A00887:313:H5NVVDRXY:1:2150:10972:9439', [('M', 94), ('I', 1), ('M', 56)])	('A00887:313:H5NVVDRXY:1:2150:24822:14732', [('M', 54), ('I', 1), ('M', 96)])	('A00887:313:H5NVVDRXY:1:2150:10881:30420', [('M', 64), ('D', 1), ('M', 87)])	('A00887:313:H5NVVDRXY:1:2150:30626:31955', [('M', 5), ('D', 1), ('M', 146)])	('A00887:313:H5NVVDRXY:1:2151:23448:15796', [('M', 55), ('I', 1), ('M', 95)])	('A00887:313:H5NVVDRXY:1:2151:21893:27477', [('M', 76), ('D', 5), ('M', 75)])	('A00887:313:H5NVVDRXY:1:2152:2220:22842', [('M', 29), ('I', 1), ('M', 116)])	('A00887:313:H5NVVDRXY:1:2152:26332:25175', [('M', 80), ('I', 1), ('M', 70)])	('A00887:313:H5NVVDRXY:1:2152:31376:25989', [('M', 128), ('D', 1), ('M', 23)])	('A00887:313:H5NVVDRXY:1:2152:27245:31986', [('M', 80), ('I', 1), ('M', 70)])	('A00887:313:H5NVVDRXY:1:2153:23167:5040', [('M', 93), ('D', 1), ('M', 58)])	('A00887:313:H5NVVDRXY:1:2153:11586:7936', [('M', 56), ('I', 1), ('M', 93)])	('A00887:313:H5NVVDRXY:1:2153:8585:17080', [('M', 64), ('D', 1), ('M', 87)])	('A00887:313:H5NVVDRXY:1:2153:7374:24690', [('M', 54), ('I', 1), ('M', 95)])	('A00887:313:H5NVVDRXY:1:2153:26178:36996', [('M', 9), ('D', 1), ('M', 142)])	('A00887:313:H5NVVDRXY:1:2154:22815:10848', [('M', 5), ('D', 1), ('M', 146)])	('A00887:313:H5NVVDRXY:1:2154:12735:21981', [('M', 143), ('I', 1), ('M', 6)])	('A00887:313:H5NVVDRXY:1:2154:25409:23015', [('M', 120), ('D', 1), ('M', 31)])	('A00887:313:H5NVVDRXY:1:2154:8115:23844', [('M', 80), ('I', 1), ('M', 70)])	('A00887:313:H5NVVDRXY:1:2155:7663:5744', [('M', 90), ('D', 1), ('M', 61)])	('A00887:313:H5NVVDRXY:1:2155:32506:6934', [('M', 54), ('I', 1), ('M', 82)])	('A00887:313:H5NVVDRXY:1:2155:31232:22232', [('M', 74), ('D', 2), ('M', 77)])	('A00887:313:H5NVVDRXY:1:2156:2148:1799', [('M', 54), ('I', 1), ('M', 95)])	('A00887:313:H5NVVDRXY:1:2156:15167:3176', [('M', 80), ('I', 1), ('M', 70)])	('A00887:313:H5NVVDRXY:1:2156:18493:10347', [('M', 128), ('D', 1), ('M', 23)])	('A00887:313:H5NVVDRXY:1:2156:22471:13792', [('M', 71), ('I', 1), ('M', 79)])	('A00887:313:H5NVVDRXY:1:2156:7093:21512', [('M', 29), ('I', 1), ('M', 121)])	('A00887:313:H5NVVDRXY:1:2156:15772:30342', [('M', 97), ('I', 1), ('M', 53)])	('A00887:313:H5NVVDRXY:1:2156:13810:32111', [('M', 8), ('D', 1), ('M', 143)])	('A00887:313:H5NVVDRXY:1:2157:29550:31093', [('M', 80), ('I', 1), ('M', 70)])	('A00887:313:H5NVVDRXY:1:2158:26449:2957', [('M', 55), ('I', 1), ('M', 95)])	('A00887:313:H5NVVDRXY:1:2158:18032:23109', [('M', 94), ('I', 1), ('M', 56)])	('A00887:313:H5NVVDRXY:1:2158:19587:25958', [('M', 94), ('I', 1), ('M', 56)])	('A00887:313:H5NVVDRXY:1:2159:14344:3411', [('M', 97), ('D', 1), ('M', 54)])	('A00887:313:H5NVVDRXY:1:2159:31195:14873', [('M', 141), ('D', 1), ('M', 10)])	('A00887:313:H5NVVDRXY:1:2159:7139:16016', [('M', 64), ('D', 1), ('M', 87)])	('A00887:313:H5NVVDRXY:1:2159:16848:32362', [('M', 29), ('I', 1), ('M', 119)])	('A00887:313:H5NVVDRXY:1:2159:16477:33254', [('M', 5), ('D', 1), ('M', 146)])	('A00887:313:H5NVVDRXY:1:2160:3929:1438', [('M', 48), ('I', 1), ('M', 102)])	('A00887:313:H5NVVDRXY:1:2160:7084:3114', [('M', 64), ('D', 1), ('M', 87)])	('A00887:313:H5NVVDRXY:1:2160:6732:3881', [('M', 64), ('D', 1), ('M', 87)])	('A00887:313:H5NVVDRXY:1:2160:30373:6527', [('M', 35), ('D', 1), ('M', 116)])	('A00887:313:H5NVVDRXY:1:2160:6786:16282', [('M', 120), ('D', 1), ('M', 31)])	('A00887:313:H5NVVDRXY:1:2160:30798:26710', [('M', 97), ('I', 1), ('M', 53)])	('A00887:313:H5NVVDRXY:1:2160:20112:28526', [('M', 54), ('I', 1), ('M', 96)])	('A00887:313:H5NVVDRXY:1:2160:20383:29684', [('M', 54), ('I', 1), ('M', 96)])	('A00887:313:H5NVVDRXY:1:2160:21649:32878', [('M', 55), ('I', 1), ('M', 95)])	('A00887:313:H5NVVDRXY:1:2161:14733:26537', [('M', 55), ('I', 1), ('M', 95)])	('A00887:313:H5NVVDRXY:1:2161:18738:28025', [('M', 16), ('I', 1), ('M', 134)])	('A00887:313:H5NVVDRXY:1:2162:20853:4476', [('M', 55), ('I', 1), ('M', 95)])	('A00887:313:H5NVVDRXY:1:2162:8250:7952', [('M', 5), ('D', 1), ('M', 146)])	('A00887:313:H5NVVDRXY:1:2162:31304:11303', [('M', 55), ('I', 1), ('M', 95)])	('A00887:313:H5NVVDRXY:1:2162:31394:11428', [('M', 55), ('I', 1), ('M', 94)])	('A00887:313:H5NVVDRXY:1:2162:25916:13119', [('M', 135), ('D', 1), ('M', 16)])	('A00887:313:H5NVVDRXY:1:2162:18855:33771', [('M', 48), ('D', 1), ('M', 103)])	('A00887:313:H5NVVDRXY:1:2163:24858:27571', [('M', 116), ('D', 1), ('M', 35)])	('A00887:313:H5NVVDRXY:1:2163:31286:29841', [('M', 97), ('D', 1), ('M', 54)])	('A00887:313:H5NVVDRXY:1:2164:15564:10222', [('M', 9), ('D', 1), ('M', 95)])	('A00887:313:H5NVVDRXY:1:2164:15564:10222', [('M', 9), ('D', 1), ('M', 95)])	('A00887:313:H5NVVDRXY:1:2165:8386:7279', [('M', 48), ('I', 1), ('M', 53)])	('A00887:313:H5NVVDRXY:1:2165:5864:10958', [('M', 5), ('D', 1), ('M', 146)])	('A00887:313:H5NVVDRXY:1:2165:8241:18771', [('M', 120), ('D', 1), ('M', 31)])	('A00887:313:H5NVVDRXY:1:2165:27715:21402', [('M', 55), ('I', 1), ('M', 7)])	('A00887:313:H5NVVDRXY:1:2165:27715:21402', [('M', 55), ('I', 1), ('M', 7)])	('A00887:313:H5NVVDRXY:1:2165:11966:23312', [('M', 5), ('D', 1), ('M', 146)])	('A00887:313:H5NVVDRXY:1:2165:29884:30326', [('M', 55), ('I', 1), ('M', 95)])	('A00887:313:H5NVVDRXY:1:2165:23131:33880', [('M', 5), ('D', 1), ('M', 146)])	('A00887:313:H5NVVDRXY:1:2165:22905:36432', [('M', 93), ('D', 1), ('M', 58)])	('A00887:313:H5NVVDRXY:1:2166:17390:1235', [('M', 93), ('D', 1), ('M', 58)])	('A00887:313:H5NVVDRXY:1:2166:5303:5071', [('M', 5), ('D', 1), ('M', 146)])	('A00887:313:H5NVVDRXY:1:2166:28122:25551', [('M', 5), ('D', 1), ('M', 146)])	('A00887:313:H5NVVDRXY:1:2166:23032:27539', [('M', 110), ('D', 1), ('M', 41)])	('A00887:313:H5NVVDRXY:1:2166:22923:27602', [('M', 110), ('D', 1), ('M', 41)])	('A00887:313:H5NVVDRXY:1:2167:27480:9189', [('M', 80), ('I', 1), ('M', 70)])	('A00887:313:H5NVVDRXY:1:2167:28447:11115', [('M', 80), ('I', 1), ('M', 70)])	('A00887:313:H5NVVDRXY:1:2167:29460:12461', [('M', 21), ('D', 1), ('M', 130)])	('A00887:313:H5NVVDRXY:1:2167:27679:32643', [('M', 55), ('I', 1), ('M', 95)])	('A00887:313:H5NVVDRXY:1:2168:16975:3458', [('M', 5), ('D', 1), ('M', 146)])	('A00887:313:H5NVVDRXY:1:2168:25473:11757', [('M', 21), ('D', 1), ('M', 130)])	('A00887:313:H5NVVDRXY:1:2168:30680:17174', [('M', 15), ('D', 1), ('M', 136)])	('A00887:313:H5NVVDRXY:1:2168:12472:24126', [('M', 141), ('D', 1), ('M', 10)])	('A00887:313:H5NVVDRXY:1:2168:21504:36135', [('M', 79), ('D', 1), ('M', 13)])	('A00887:313:H5NVVDRXY:1:2169:20889:4695', [('M', 9), ('D', 1), ('M', 142)])	('A00887:313:H5NVVDRXY:1:2169:28492:8437', [('M', 43), ('D', 1), ('M', 108)])	('A00887:313:H5NVVDRXY:1:2170:20853:7420', [('M', 5), ('D', 1), ('M', 146)])	('A00887:313:H5NVVDRXY:1:2170:27281:7874', [('M', 5), ('D', 1), ('M', 146)])	('A00887:313:H5NVVDRXY:1:2170:6714:12587', [('M', 70), ('I', 1), ('M', 80)])	('A00887:313:H5NVVDRXY:1:2170:17074:22451', [('M', 55), ('I', 1), ('M', 95)])	('A00887:313:H5NVVDRXY:1:2170:16767:23171', [('M', 55), ('I', 1), ('M', 95)])	('A00887:313:H5NVVDRXY:1:2170:7961:28808', [('M', 81), ('I', 2), ('M', 6)])	('A00887:313:H5NVVDRXY:1:2170:7961:28808', [('M', 81), ('I', 2), ('M', 6)])	('A00887:313:H5NVVDRXY:1:2171:27353:20870', [('M', 29), ('I', 1), ('M', 121)])	('A00887:313:H5NVVDRXY:1:2171:28348:31109', [('M', 8), ('D', 1), ('M', 143)])	('A00887:313:H5NVVDRXY:1:2171:11143:32941', [('M', 71), ('I', 1), ('M', 79)])	('A00887:313:H5NVVDRXY:1:2171:20609:36714', [('M', 64), ('D', 1), ('M', 87)])	('A00887:313:H5NVVDRXY:1:2172:11035:5760', [('M', 55), ('I', 1), ('M', 95)])	('A00887:313:H5NVVDRXY:1:2172:11541:25582', [('M', 64), ('D', 1), ('M', 87)])	('A00887:313:H5NVVDRXY:1:2173:11035:1595', [('M', 21), ('D', 1), ('M', 130)])	('A00887:313:H5NVVDRXY:1:2173:25825:10895', [('M', 45), ('D', 1), ('M', 106)])	('A00887:313:H5NVVDRXY:1:2173:8540:21449', [('M', 9), ('D', 1), ('M', 142)])	('A00887:313:H5NVVDRXY:1:2173:2663:24142', [('M', 16), ('I', 1), ('M', 133)])	('A00887:313:H5NVVDRXY:1:2173:27109:31876', [('M', 55), ('I', 1), ('M', 95)])	('A00887:313:H5NVVDRXY:1:2173:28709:32111', [('M', 123), ('D', 1), ('M', 28)])	('A00887:313:H5NVVDRXY:1:2174:10583:14121', [('M', 70), ('D', 1), ('M', 81)])	('A00887:313:H5NVVDRXY:1:2174:3676:30248', [('M', 42), ('D', 1), ('M', 12)])	('A00887:313:H5NVVDRXY:1:2174:3676:30248', [('M', 42), ('D', 1), ('M', 12)])	('A00887:313:H5NVVDRXY:1:2174:4535:31986', [('M', 48), ('D', 1), ('M', 103)])	('A00887:313:H5NVVDRXY:1:2174:17535:34272', [('M', 20), ('D', 1), ('M', 129)])	('A00887:313:H5NVVDRXY:1:2174:9860:35133', [('M', 107), ('D', 1), ('M', 44)])	('A00887:313:H5NVVDRXY:1:2175:21314:13479', [('M', 48), ('D', 1), ('M', 87)])	('A00887:313:H5NVVDRXY:1:2175:21314:13479', [('M', 48), ('D', 1), ('M', 87)])	('A00887:313:H5NVVDRXY:1:2175:15157:24580', [('M', 45), ('D', 1), ('M', 106)])	('A00887:313:H5NVVDRXY:1:2176:23222:16344', [('M', 55), ('I', 1), ('M', 95)])	('A00887:313:H5NVVDRXY:1:2176:27552:22999', [('M', 48), ('D', 1), ('M', 103)])	('A00887:313:H5NVVDRXY:1:2176:25039:25254', [('M', 4), ('I', 1), ('M', 144)])	('A00887:313:H5NVVDRXY:1:2176:7663:32550', [('M', 54), ('D', 1), ('M', 97)])	('A00887:313:H5NVVDRXY:1:2177:8034:6355', [('M', 55), ('I', 1), ('M', 95)])	('A00887:313:H5NVVDRXY:1:2177:4273:28995', [('M', 5), ('D', 1), ('M', 144)])	('A00887:313:H5NVVDRXY:1:2178:6605:6042', [('M', 55), ('I', 1), ('M', 95)])	('A00887:313:H5NVVDRXY:1:2178:24523:8672', [('M', 128), ('D', 1), ('M', 23)])	('A00887:313:H5NVVDRXY:1:2178:12093:9283', [('M', 21), ('D', 1), ('M', 130)])	('A00887:313:H5NVVDRXY:1:2178:24306:28808', [('M', 48), ('D', 1), ('M', 103)])	('A00887:313:H5NVVDRXY:1:2178:2609:33599', [('M', 48), ('D', 1), ('M', 103)])	('A00887:313:H5NVVDRXY:1:2178:32181:35837', [('M', 55), ('I', 1), ('M', 95)])	('A00887:313:H5NVVDRXY:1:2201:24270:1626', [('M', 58), ('D', 1), ('M', 93)])	('A00887:313:H5NVVDRXY:1:2201:22516:16564', [('M', 29), ('D', 1), ('M', 122)])	('A00887:313:H5NVVDRXY:1:2201:19768:28056', [('M', 80), ('D', 1), ('M', 71)])	('A00887:313:H5NVVDRXY:1:2201:11044:32925', [('M', 78), ('D', 1), ('M', 73)])	('A00887:313:H5NVVDRXY:1:2201:32868:34773', [('M', 55), ('I', 1), ('M', 95)])	('A00887:313:H5NVVDRXY:1:2202:10068:27884', [('M', 116), ('D', 1), ('M', 35)])	('A00887:313:H5NVVDRXY:1:2203:21441:9001', [('M', 64), ('D', 1), ('M', 87)])	('A00887:313:H5NVVDRXY:1:2203:31638:22811', [('M', 33), ('I', 2), ('M', 116)])	('A00887:313:H5NVVDRXY:1:2203:25301:25676', [('M', 5), ('D', 1), ('M', 146)])	('A00887:313:H5NVVDRXY:1:2203:9046:25989', [('M', 48), ('D', 1), ('M', 103)])	('A00887:313:H5NVVDRXY:1:2204:3784:3537', [('M', 5), ('D', 1), ('M', 145)])	('A00887:313:H5NVVDRXY:1:2204:23601:27305', [('M', 110), ('D', 1), ('M', 41)])	('A00887:313:H5NVVDRXY:1:2205:31955:2597', [('M', 55), ('I', 1), ('M', 95)])	('A00887:313:H5NVVDRXY:1:2205:25400:13166', [('M', 5), ('D', 1), ('M', 146)])	('A00887:313:H5NVVDRXY:1:2205:6262:15248', [('M', 5), ('D', 1), ('M', 146)])	('A00887:313:H5NVVDRXY:1:2205:6840:21167', [('M', 78), ('D', 1), ('M', 73)])	('A00887:313:H5NVVDRXY:1:2205:2121:21825', [('M', 80), ('I', 1), ('M', 70)])	('A00887:313:H5NVVDRXY:1:2205:20473:25488', [('M', 48), ('D', 1), ('M', 36)])	('A00887:313:H5NVVDRXY:1:2205:20473:25488', [('M', 48), ('D', 1), ('M', 36)])	('A00887:313:H5NVVDRXY:1:2205:12038:29575', [('M', 101), ('D', 1), ('M', 50)])	('A00887:313:H5NVVDRXY:1:2205:1823:31454', [('M', 8), ('D', 1), ('M', 143)])	('A00887:313:H5NVVDRXY:1:2205:20302:35117', [('M', 123), ('D', 1), ('M', 28)])	('A00887:313:H5NVVDRXY:1:2206:26051:2018', [('M', 48), ('D', 1), ('M', 103)])	('A00887:313:H5NVVDRXY:1:2206:23448:14888', [('M', 29), ('I', 1), ('M', 121)])	('A00887:313:H5NVVDRXY:1:2206:32669:16297', [('M', 3), ('I', 1), ('M', 147)])	('A00887:313:H5NVVDRXY:1:2206:5367:36965', [('M', 55), ('I', 1), ('M', 95)])	('A00887:313:H5NVVDRXY:1:2207:22634:23437', [('M', 55), ('I', 1), ('M', 95)])	('A00887:313:H5NVVDRXY:1:2207:22553:23547', [('M', 55), ('I', 1), ('M', 95)])	('A00887:313:H5NVVDRXY:1:2207:7292:36198', [('M', 94), ('I', 1), ('M', 56)])	('A00887:313:H5NVVDRXY:1:2208:30825:1548', [('M', 55), ('I', 1), ('M', 95)])	('A00887:313:H5NVVDRXY:1:2208:16604:2284', [('M', 29), ('D', 1), ('M', 122)])	('A00887:313:H5NVVDRXY:1:2208:14425:11193', [('M', 97), ('I', 1), ('M', 53)])	('A00887:313:H5NVVDRXY:1:2208:28736:26021', [('M', 5), ('D', 1), ('M', 137)])	('A00887:313:H5NVVDRXY:1:2208:28736:26021', [('M', 5), ('D', 1), ('M', 137)])	('A00887:313:H5NVVDRXY:1:2209:17400:8484', [('M', 8), ('D', 1), ('M', 143)])	('A00887:313:H5NVVDRXY:1:2209:4951:13479', [('M', 9), ('D', 1), ('M', 142)])	('A00887:313:H5NVVDRXY:1:2209:3305:13855', [('M', 80), ('I', 1), ('M', 69)])	('A00887:313:H5NVVDRXY:1:2209:3477:13902', [('M', 80), ('I', 1), ('M', 69)])	('A00887:313:H5NVVDRXY:1:2209:24523:16313', [('M', 48), ('D', 1), ('M', 103)])	('A00887:313:H5NVVDRXY:1:2209:32063:31156', [('M', 16), ('I', 1), ('M', 133)])	('A00887:313:H5NVVDRXY:1:2209:12183:35086', [('M', 29), ('D', 1), ('M', 122)])	('A00887:313:H5NVVDRXY:1:2209:22634:36401', [('M', 120), ('D', 1), ('M', 31)])	('A00887:313:H5NVVDRXY:1:2210:11496:3208', [('M', 120), ('D', 1), ('M', 31)])	('A00887:313:H5NVVDRXY:1:2210:9146:12759', [('M', 55), ('I', 1), ('M', 95)])	('A00887:313:H5NVVDRXY:1:2210:23909:34256', [('M', 64), ('D', 1), ('M', 87)])	('A00887:313:H5NVVDRXY:1:2211:28474:26569', [('M', 29), ('I', 1), ('M', 121)])	('A00887:313:H5NVVDRXY:1:2212:7365:7545', [('M', 5), ('D', 1), ('M', 146)])	('A00887:313:H5NVVDRXY:1:2212:8675:9752', [('M', 21), ('D', 1), ('M', 130)])	('A00887:313:H5NVVDRXY:1:2212:27633:17065', [('M', 138), ('D', 1), ('M', 13)])	('A00887:313:H5NVVDRXY:1:2212:1515:28855', [('M', 101), ('I', 1), ('M', 49)])	('A00887:313:H5NVVDRXY:1:2213:14913:18490', [('M', 5), ('D', 1), ('M', 146)])	('A00887:313:H5NVVDRXY:1:2213:17861:34272', [('M', 5), ('D', 1), ('M', 146)])	('A00887:313:H5NVVDRXY:1:2214:3649:7279', [('M', 97), ('I', 1), ('M', 53)])	('A00887:313:H5NVVDRXY:1:2214:28754:19758', [('M', 80), ('D', 1), ('M', 71)])	('A00887:313:H5NVVDRXY:1:2214:17616:22200', [('M', 55), ('I', 1), ('M', 95)])	('A00887:313:H5NVVDRXY:1:2215:31277:8656', [('M', 29), ('I', 1), ('M', 121)])	('A00887:313:H5NVVDRXY:1:2215:22128:16485', [('M', 79), ('D', 1), ('M', 72)])	('A00887:313:H5NVVDRXY:1:2215:32334:36198', [('M', 5), ('D', 1), ('M', 146)])	('A00887:313:H5NVVDRXY:1:2216:11659:1110', [('M', 54), ('I', 1), ('M', 96)])	('A00887:313:H5NVVDRXY:1:2216:17644:7091', [('M', 79), ('D', 1), ('M', 72)])	('A00887:313:H5NVVDRXY:1:2216:15194:8171', [('M', 5), ('D', 1), ('M', 146)])	('A00887:313:H5NVVDRXY:1:2216:12617:13573', [('M', 5), ('D', 1), ('M', 146)])	('A00887:313:H5NVVDRXY:1:2216:22706:31829', [('M', 141), ('D', 1), ('M', 10)])	('A00887:313:H5NVVDRXY:1:2216:20012:34992', [('M', 48), ('D', 1), ('M', 41), ('S', 62)])	('A00887:313:H5NVVDRXY:1:2216:11532:35712', [('M', 29), ('D', 1), ('M', 122)])	('A00887:313:H5NVVDRXY:1:2217:24614:11146', [('M', 70), ('D', 1), ('M', 81)])	('A00887:313:H5NVVDRXY:1:2217:6171:15530', [('M', 3), ('D', 1), ('M', 148)])	('A00887:313:H5NVVDRXY:1:2217:27425:18145', [('M', 29), ('D', 1), ('M', 122)])	('A00887:313:H5NVVDRXY:1:2218:1976:3756', [('M', 141), ('D', 1), ('M', 10)])	('A00887:313:H5NVVDRXY:1:2218:30228:9627', [('M', 5), ('D', 1), ('M', 146)])	('A00887:313:H5NVVDRXY:1:2218:7410:10003', [('M', 55), ('I', 1), ('M', 95)])	('A00887:313:H5NVVDRXY:1:2219:24478:20243', [('M', 120), ('D', 1), ('M', 25)])	('A00887:313:H5NVVDRXY:1:2219:24478:20243', [('M', 120), ('D', 1), ('M', 25)])	('A00887:313:H5NVVDRXY:1:2219:28637:24095', [('M', 55), ('I', 1), ('M', 95)])	('A00887:313:H5NVVDRXY:1:2219:15691:25410', [('M', 128), ('D', 1), ('M', 23)])	('A00887:313:H5NVVDRXY:1:2219:1289:31594', [('M', 55), ('I', 1), ('M', 95)])	('A00887:313:H5NVVDRXY:1:2219:8594:35008', [('M', 55), ('I', 1), ('M', 95)])	('A00887:313:H5NVVDRXY:1:2220:7817:2503', [('M', 55), ('I', 1), ('M', 95)])	('A00887:313:H5NVVDRXY:1:2220:21594:14810', [('M', 97), ('I', 1), ('M', 53)])	('A00887:313:H5NVVDRXY:1:2221:3649:3333', [('M', 64), ('D', 1), ('M', 87)])	('A00887:313:H5NVVDRXY:1:2221:32768:13369', [('M', 94), ('I', 1), ('M', 55)])	('A00887:313:H5NVVDRXY:1:2221:32624:13526', [('M', 94), ('I', 1), ('M', 56)])	('A00887:313:H5NVVDRXY:1:2222:29568:3317', [('M', 120), ('D', 1), ('M', 31)])	('A00887:313:H5NVVDRXY:1:2222:11288:10708', [('M', 74), ('D', 1), ('M', 77)])	('A00887:313:H5NVVDRXY:1:2222:11568:11851', [('M', 94), ('I', 1), ('M', 56)])	('A00887:313:H5NVVDRXY:1:2222:11198:12211', [('M', 94), ('I', 1), ('M', 56)])	('A00887:313:H5NVVDRXY:1:2222:10511:19914', [('M', 86), ('D', 1), ('M', 65)])	('A00887:313:H5NVVDRXY:1:2222:1226:24533', [('M', 120), ('D', 1), ('M', 31)])	('A00887:313:H5NVVDRXY:1:2223:21368:18176', [('M', 14), ('D', 1), ('M', 137)])	('A00887:313:H5NVVDRXY:1:2223:11840:21339', [('M', 52), ('D', 1), ('M', 99)])	('A00887:313:H5NVVDRXY:1:2223:28085:22075', [('M', 80), ('I', 1), ('M', 69)])	('A00887:313:H5NVVDRXY:1:2223:31602:27289', [('M', 29), ('D', 1), ('M', 122)])	('A00887:313:H5NVVDRXY:1:2224:30409:5838', [('M', 48), ('D', 1), ('M', 103)])	('A00887:313:H5NVVDRXY:1:2224:2835:9565', [('M', 79), ('D', 1), ('M', 72)])	('A00887:313:H5NVVDRXY:1:2224:27046:13792', [('M', 55), ('I', 1), ('M', 95)])	('A00887:313:H5NVVDRXY:1:2224:1190:15264', [('M', 48), ('I', 1), ('M', 102)])	('A00887:313:H5NVVDRXY:1:2225:2202:17300', [('M', 55), ('I', 1), ('M', 95)])	('A00887:313:H5NVVDRXY:1:2226:18692:13949', [('M', 3), ('I', 1), ('M', 147)])	('A00887:313:H5NVVDRXY:1:2226:7618:33191', [('M', 80), ('I', 1), ('M', 70)])	('A00887:313:H5NVVDRXY:1:2227:19768:15781', [('M', 110), ('D', 1), ('M', 41)])	('A00887:313:H5NVVDRXY:1:2227:18945:17425', [('M', 80), ('I', 1), ('M', 70)])	('A00887:313:H5NVVDRXY:1:2227:4896:19961', [('M', 80), ('D', 1), ('M', 70)])	('A00887:313:H5NVVDRXY:1:2227:17806:21746', [('M', 5), ('D', 1), ('M', 146)])	('A00887:313:H5NVVDRXY:1:2227:6885:25285', [('M', 64), ('D', 1), ('M', 87)])	('A00887:313:H5NVVDRXY:1:2228:14714:17300', [('M', 55), ('I', 1), ('M', 95)])	('A00887:313:H5NVVDRXY:1:2228:14778:17315', [('M', 55), ('I', 1), ('M', 95)])	('A00887:313:H5NVVDRXY:1:2228:32768:21637', [('M', 3), ('I', 1), ('M', 147)])	('A00887:313:H5NVVDRXY:1:2228:29080:27305', [('M', 48), ('D', 1), ('M', 103)])	('A00887:313:H5NVVDRXY:1:2229:5846:1532', [('M', 48), ('D', 1), ('M', 102)])	('A00887:313:H5NVVDRXY:1:2229:2871:6496', [('M', 55), ('I', 1), ('M', 95)])	('A00887:313:H5NVVDRXY:1:2230:17110:4257', [('M', 80), ('I', 1), ('M', 70)])	('A00887:313:H5NVVDRXY:1:2230:18502:25958', [('M', 80), ('I', 1), ('M', 69)])	('A00887:313:H5NVVDRXY:1:2231:23411:10347', [('M', 45), ('D', 1), ('M', 106)])	('A00887:313:H5NVVDRXY:1:2231:8648:24424', [('M', 34), ('D', 1), ('M', 117)])	('A00887:313:H5NVVDRXY:1:2231:13196:25598', [('M', 5), ('I', 2), ('M', 144)])	('A00887:313:H5NVVDRXY:1:2231:19117:26584', [('M', 48), ('D', 1), ('M', 103)])	('A00887:313:H5NVVDRXY:1:2232:6433:25598', [('M', 55), ('I', 1), ('M', 95)])	('A00887:313:H5NVVDRXY:1:2233:12717:2942', [('M', 97), ('I', 1), ('M', 53)])	('A00887:313:H5NVVDRXY:1:2233:30951:10692', [('M', 55), ('I', 1), ('M', 95)])	('A00887:313:H5NVVDRXY:1:2233:3170:17033', [('M', 55), ('I', 1), ('M', 95)])	('A00887:313:H5NVVDRXY:1:2233:10312:21198', [('M', 55), ('I', 1), ('M', 95)])	('A00887:313:H5NVVDRXY:1:2233:14271:26396', [('M', 55), ('I', 1), ('M', 95)])	('A00887:313:H5NVVDRXY:1:2233:11234:30467', [('M', 79), ('D', 1), ('M', 72)])	('A00887:313:H5NVVDRXY:1:2233:3351:31219', [('M', 48), ('D', 1), ('M', 101)])	('A00887:313:H5NVVDRXY:1:2234:13340:3051', [('M', 54), ('I', 1), ('M', 96)])	('A00887:313:H5NVVDRXY:1:2234:10737:6590', [('M', 97), ('D', 1), ('M', 54)])	('A00887:313:H5NVVDRXY:1:2234:12888:9940', [('M', 8), ('D', 1), ('M', 143)])	('A00887:313:H5NVVDRXY:1:2234:31521:12054', [('M', 107), ('D', 1), ('M', 44)])	('A00887:313:H5NVVDRXY:1:2234:16486:24095', [('M', 79), ('D', 1), ('M', 72)])	('A00887:313:H5NVVDRXY:1:2234:16676:31093', [('M', 69), ('D', 21), ('M', 82)])	('A00887:313:H5NVVDRXY:1:2235:24171:18302', [('M', 5), ('D', 1), ('M', 146)])	('A00887:313:H5NVVDRXY:1:2235:4707:21637', [('M', 48), ('D', 1), ('M', 84)])	('A00887:313:H5NVVDRXY:1:2235:4707:21637', [('M', 48), ('D', 1), ('M', 84)])	('A00887:313:H5NVVDRXY:1:2236:23149:29089', [('M', 55), ('I', 1), ('M', 95)])	('A00887:313:H5NVVDRXY:1:2236:4951:33395', [('M', 21), ('D', 1), ('M', 14)])	('A00887:313:H5NVVDRXY:1:2236:31539:36010', [('M', 29), ('D', 1), ('M', 122)])	('A00887:313:H5NVVDRXY:1:2236:5294:36025', [('M', 48), ('D', 1), ('M', 103)])	('A00887:313:H5NVVDRXY:1:2236:30978:36072', [('M', 29), ('D', 1), ('M', 122)])	('A00887:313:H5NVVDRXY:1:2237:32054:2769', [('M', 5), ('D', 1), ('M', 146)])	('A00887:313:H5NVVDRXY:1:2237:11324:6480', [('M', 137), ('D', 2), ('M', 14)])	('A00887:313:H5NVVDRXY:1:2237:9697:26584', [('M', 135), ('D', 1), ('M', 16)])	('A00887:313:H5NVVDRXY:1:2237:7762:33567', [('M', 48), ('D', 1), ('M', 103)])	('A00887:313:H5NVVDRXY:1:2237:27760:36824', [('M', 94), ('I', 1), ('M', 56)])	('A00887:313:H5NVVDRXY:1:2238:17445:3020', [('M', 80), ('I', 1), ('M', 70)])	('A00887:313:H5NVVDRXY:1:2238:18186:3396', [('M', 80), ('I', 1), ('M', 69)])	('A00887:313:H5NVVDRXY:1:2238:9399:3458', [('M', 90), ('D', 1), ('M', 61)])	('A00887:313:H5NVVDRXY:1:2238:18376:4069', [('M', 80), ('I', 1), ('M', 70)])	('A00887:313:H5NVVDRXY:1:2238:7464:7341', [('M', 48), ('D', 1), ('M', 103)])	('A00887:313:H5NVVDRXY:1:2238:1796:24893', [('M', 5), ('D', 1), ('M', 146)])	('A00887:313:H5NVVDRXY:1:2238:30020:27837', [('M', 48), ('D', 1), ('M', 103)])	('A00887:313:H5NVVDRXY:1:2239:14461:5869', [('M', 55), ('I', 1), ('M', 94)])	('A00887:313:H5NVVDRXY:1:2239:17038:28839', [('M', 55), ('I', 1), ('M', 95)])	('A00887:313:H5NVVDRXY:1:2239:16984:28902', [('M', 55), ('I', 1), ('M', 95)])	('A00887:313:H5NVVDRXY:1:2240:31928:35117', [('M', 29), ('D', 1), ('M', 122)])	('A00887:313:H5NVVDRXY:1:2241:21902:9831', [('M', 69), ('D', 21), ('M', 80)])	('A00887:313:H5NVVDRXY:1:2242:19533:2472', [('M', 36), ('D', 1), ('M', 115)])	('A00887:313:H5NVVDRXY:1:2242:24306:7388', [('M', 54), ('I', 1), ('M', 96)])	('A00887:313:H5NVVDRXY:1:2243:29586:11083', [('M', 9), ('D', 1), ('M', 142)])	('A00887:313:H5NVVDRXY:1:2243:29984:11271', [('M', 9), ('D', 1), ('M', 142)])	('A00887:313:H5NVVDRXY:1:2243:13476:12524', [('M', 67), ('D', 1), ('M', 84)])	('A00887:313:H5NVVDRXY:1:2243:12843:15436', [('M', 80), ('I', 1), ('M', 70)])	('A00887:313:H5NVVDRXY:1:2243:6117:21198', [('M', 64), ('D', 1), ('M', 87)])	('A00887:313:H5NVVDRXY:1:2243:6063:21355', [('M', 64), ('D', 1), ('M', 87)])	('A00887:313:H5NVVDRXY:1:2243:9579:22999', [('M', 80), ('I', 1), ('M', 70)])	('A00887:313:H5NVVDRXY:1:2244:10257:11428', [('M', 56), ('D', 1), ('M', 95)])	('A00887:313:H5NVVDRXY:1:2244:10511:16752', [('M', 8), ('D', 1), ('M', 143)])	('A00887:313:H5NVVDRXY:1:2244:24768:20556', [('M', 48), ('D', 1), ('M', 103)])	('A00887:313:H5NVVDRXY:1:2245:13747:10238', [('M', 29), ('D', 1), ('M', 66), ('S', 56)])	('A00887:313:H5NVVDRXY:1:2245:17743:12305', [('M', 5), ('D', 1), ('M', 146)])	('A00887:313:H5NVVDRXY:1:2245:25274:18490', [('M', 79), ('D', 1), ('M', 72)])	('A00887:313:H5NVVDRXY:1:2245:25238:19304', [('M', 110), ('D', 1), ('M', 41)])	('A00887:313:H5NVVDRXY:1:2246:24469:7701', [('M', 120), ('D', 1), ('M', 31)])	('A00887:313:H5NVVDRXY:1:2246:2067:18317', [('M', 45), ('D', 1), ('M', 106)])	('A00887:313:H5NVVDRXY:1:2247:11433:33536', [('M', 43), ('D', 1), ('M', 108)])	('A00887:313:H5NVVDRXY:1:2248:8576:13213', [('M', 80), ('I', 1), ('M', 69)])	('A00887:313:H5NVVDRXY:1:2248:26558:17112', [('M', 55), ('I', 1), ('M', 95)])	('A00887:313:H5NVVDRXY:1:2248:14525:29653', [('M', 80), ('I', 1), ('M', 70)])	('A00887:313:H5NVVDRXY:1:2249:9679:23797', [('M', 48), ('I', 1), ('M', 102)])	('A00887:313:H5NVVDRXY:1:2249:12237:28917', [('M', 48), ('D', 1), ('M', 102)])	('A00887:313:H5NVVDRXY:1:2250:21124:12743', [('M', 64), ('D', 1), ('M', 87)])	('A00887:313:H5NVVDRXY:1:2250:19985:19946', [('M', 5), ('D', 1), ('M', 146)])	('A00887:313:H5NVVDRXY:1:2251:15374:1470', [('M', 48), ('D', 1), ('M', 103)])	('A00887:313:H5NVVDRXY:1:2251:24695:3959', [('M', 55), ('I', 1), ('M', 95)])	('A00887:313:H5NVVDRXY:1:2251:25048:4100', [('M', 55), ('I', 1), ('M', 94)])	('A00887:313:H5NVVDRXY:1:2252:1687:18129', [('M', 48), ('D', 1), ('M', 103)])	('A00887:313:H5NVVDRXY:1:2252:30581:35509', [('M', 55), ('I', 1), ('M', 95)])	('A00887:313:H5NVVDRXY:1:2253:11315:22811', [('M', 137), ('D', 2), ('M', 14)])	('A00887:313:H5NVVDRXY:1:2253:24532:23750', [('M', 138), ('I', 1), ('M', 12)])	('A00887:313:H5NVVDRXY:1:2253:14859:33207', [('M', 80), ('I', 1), ('M', 70)])	('A00887:313:H5NVVDRXY:1:2253:25129:34147', [('M', 21), ('D', 1), ('M', 130)])	('A00887:313:H5NVVDRXY:1:2254:30951:12195', [('M', 43), ('D', 1), ('M', 108)])	('A00887:313:H5NVVDRXY:1:2254:23158:22905', [('M', 128), ('D', 1), ('M', 23)])	('A00887:313:H5NVVDRXY:1:2254:6325:29919', [('M', 56), ('I', 1), ('M', 94)])	('A00887:313:H5NVVDRXY:1:2255:19226:1846', [('M', 16), ('I', 1), ('M', 134)])	('A00887:313:H5NVVDRXY:1:2255:15031:11647', [('M', 67), ('D', 1), ('M', 84)])	('A00887:313:H5NVVDRXY:1:2255:2230:11835', [('M', 48), ('D', 1), ('M', 103)])	('A00887:313:H5NVVDRXY:1:2255:7410:33113', [('M', 9), ('D', 1), ('M', 142)])	('A00887:313:H5NVVDRXY:1:2255:7102:33990', [('M', 5), ('D', 1), ('M', 146)])	('A00887:313:H5NVVDRXY:1:2256:11026:7874', [('M', 48), ('I', 1), ('M', 102)])	('A00887:313:H5NVVDRXY:1:2256:2058:20682', [('M', 55), ('I', 1), ('M', 95)])	('A00887:313:H5NVVDRXY:1:2256:9182:31140', [('M', 56), ('I', 1), ('M', 94)])	('A00887:313:H5NVVDRXY:1:2258:6406:2503', [('M', 64), ('D', 1), ('M', 87)])	('A00887:313:H5NVVDRXY:1:2258:27868:7388', [('M', 48), ('D', 1), ('M', 103)])	('A00887:313:H5NVVDRXY:1:2258:2365:7498', [('M', 9), ('D', 1), ('M', 142)])	('A00887:313:H5NVVDRXY:1:2258:3622:15123', [('M', 141), ('D', 1), ('M', 10)])	('A00887:313:H5NVVDRXY:1:2258:30047:18208', [('M', 29), ('I', 1), ('M', 121)])	('A00887:313:H5NVVDRXY:1:2258:27389:24721', [('M', 5), ('D', 1), ('M', 146)])	('A00887:313:H5NVVDRXY:1:2258:29857:33849', [('M', 16), ('I', 1), ('M', 134)])	('A00887:313:H5NVVDRXY:1:2259:11225:7936', [('M', 94), ('I', 1), ('M', 56)])	('A00887:313:H5NVVDRXY:1:2259:3459:17660', [('M', 8), ('D', 1), ('M', 143)])	('A00887:313:H5NVVDRXY:1:2259:31964:33833', [('M', 55), ('I', 1), ('M', 95)])	('A00887:313:H5NVVDRXY:1:2260:1949:9596', [('M', 29), ('I', 1), ('M', 121)])	('A00887:313:H5NVVDRXY:1:2260:3278:35634', [('M', 5), ('D', 1), ('M', 146)])	('A00887:313:H5NVVDRXY:1:2260:5330:36464', [('M', 138), ('I', 1), ('M', 12)])	('A00887:313:H5NVVDRXY:1:2261:30454:28870', [('M', 54), ('D', 1), ('M', 97)])	('A00887:313:H5NVVDRXY:1:2261:27670:29403', [('M', 29), ('I', 1), ('M', 121)])	('A00887:313:H5NVVDRXY:1:2262:25500:7326', [('M', 55), ('I', 1), ('M', 91)])	('A00887:313:H5NVVDRXY:1:2262:20754:18740', [('M', 5), ('D', 1), ('M', 146)])	('A00887:313:H5NVVDRXY:1:2262:5538:23954', [('M', 55), ('I', 1), ('M', 95)])	('A00887:313:H5NVVDRXY:1:2262:23276:27899', [('M', 55), ('I', 1), ('M', 95)])	('A00887:313:H5NVVDRXY:1:2262:11614:29778', [('M', 54), ('D', 1), ('M', 97)])	('A00887:313:H5NVVDRXY:1:2262:11767:32831', [('M', 55), ('I', 1), ('M', 95)])	('A00887:313:H5NVVDRXY:1:2262:20003:35321', [('M', 64), ('D', 1), ('M', 87)])	('A00887:313:H5NVVDRXY:1:2263:4634:1376', [('M', 110), ('D', 1), ('M', 41)])	('A00887:313:H5NVVDRXY:1:2263:31937:12399', [('M', 97), ('D', 1), ('M', 54)])	('A00887:313:H5NVVDRXY:1:2263:27245:20932', [('M', 55), ('I', 1), ('M', 94)])	('A00887:313:H5NVVDRXY:1:2263:21160:31501', [('M', 29), ('I', 1), ('M', 121)])	('A00887:313:H5NVVDRXY:1:2264:5231:1344', [('M', 94), ('I', 1), ('M', 56)])	('A00887:313:H5NVVDRXY:1:2264:17707:2754', [('M', 64), ('D', 1), ('M', 87)])	('A00887:313:H5NVVDRXY:1:2264:10755:6151', [('M', 113), ('D', 1), ('M', 38)])	('A00887:313:H5NVVDRXY:1:2264:31738:8891', [('M', 97), ('I', 1), ('M', 53)])	('A00887:313:H5NVVDRXY:1:2264:26765:12211', [('M', 45), ('D', 1), ('M', 106)])	('A00887:313:H5NVVDRXY:1:2264:13268:20744', [('M', 29), ('I', 1), ('M', 120)])	('A00887:313:H5NVVDRXY:1:2264:28953:25175', [('M', 29), ('D', 1), ('M', 122)])	('A00887:313:H5NVVDRXY:1:2264:28637:27884', [('M', 5), ('D', 1), ('M', 145)])	('A00887:313:H5NVVDRXY:1:2265:26006:1564', [('M', 78), ('D', 1), ('M', 73)])	('A00887:313:H5NVVDRXY:1:2265:21251:5885', [('M', 143), ('I', 1), ('M', 5)])	('A00887:313:H5NVVDRXY:1:2265:32217:8594', [('M', 138), ('D', 1), ('M', 13)])	('A00887:313:H5NVVDRXY:1:2265:22670:15389', [('M', 5), ('D', 1), ('M', 146)])	('A00887:313:H5NVVDRXY:1:2265:7907:28275', [('M', 55), ('I', 1), ('M', 95)])	('A00887:313:H5NVVDRXY:1:2265:4381:35540', [('M', 64), ('D', 1), ('M', 87)])	('A00887:313:H5NVVDRXY:1:2266:23131:14528', [('M', 15), ('D', 1), ('M', 136)])	('A00887:313:H5NVVDRXY:1:2266:24551:32174', [('M', 94), ('I', 1), ('M', 56)])	('A00887:313:H5NVVDRXY:1:2267:13069:1642', [('M', 71), ('D', 1), ('M', 80)])	('A00887:313:H5NVVDRXY:1:2267:17219:35008', [('M', 54), ('I', 1), ('M', 95)])	('A00887:313:H5NVVDRXY:1:2268:6551:29058', [('M', 55), ('I', 1), ('M', 31)])	('A00887:313:H5NVVDRXY:1:2269:13340:3270', [('M', 101), ('D', 1), ('M', 50)])	('A00887:313:H5NVVDRXY:1:2269:21974:16783', [('M', 56), ('I', 1), ('M', 93)])	('A00887:313:H5NVVDRXY:1:2269:4010:29074', [('M', 16), ('I', 1), ('M', 134)])	('A00887:313:H5NVVDRXY:1:2270:20735:5619', [('M', 55), ('I', 1), ('M', 95)])	('A00887:313:H5NVVDRXY:1:2270:10809:10034', [('M', 64), ('D', 1), ('M', 87)])	('A00887:313:H5NVVDRXY:1:2270:31512:29669', [('M', 55), ('I', 1), ('M', 95)])	('A00887:313:H5NVVDRXY:1:2271:1922:4445', [('M', 97), ('D', 1), ('M', 54)])	('A00887:313:H5NVVDRXY:1:2271:21459:28009', [('M', 5), ('D', 1), ('M', 146)])	('A00887:313:H5NVVDRXY:1:2271:6605:31626', [('M', 100), ('I', 1), ('M', 50)])	('A00887:313:H5NVVDRXY:1:2272:19705:17425', [('M', 29), ('D', 1), ('M', 122)])	('A00887:313:H5NVVDRXY:1:2273:27615:8234', [('M', 80), ('I', 1), ('M', 70)])	('A00887:313:H5NVVDRXY:1:2273:7997:30029', [('M', 80), ('I', 1), ('M', 70)])	('A00887:313:H5NVVDRXY:1:2273:4020:33755', [('M', 97), ('I', 1), ('M', 52)])	('A00887:313:H5NVVDRXY:1:2274:20708:6355', [('M', 29), ('D', 1), ('M', 47)])	('A00887:313:H5NVVDRXY:1:2274:20708:6355', [('M', 29), ('D', 1), ('M', 47)])	('A00887:313:H5NVVDRXY:1:2274:28989:19633', [('M', 141), ('D', 1), ('M', 10)])	('A00887:313:H5NVVDRXY:1:2275:26277:11678', [('M', 8), ('D', 1), ('M', 143)])	('A00887:313:H5NVVDRXY:1:2275:14299:11725', [('M', 55), ('I', 1), ('M', 95)])	('A00887:313:H5NVVDRXY:1:2275:29957:14168', [('M', 80), ('I', 1), ('M', 70)])	('A00887:313:H5NVVDRXY:1:2275:10881:27477', [('M', 55), ('I', 1), ('M', 95)])	('A00887:313:H5NVVDRXY:1:2275:9579:33520', [('M', 48), ('D', 1), ('M', 103)])	('A00887:313:H5NVVDRXY:1:2277:15284:6825', [('M', 55), ('D', 1), ('M', 96)])	('A00887:313:H5NVVDRXY:1:2277:1832:29215', [('M', 97), ('I', 1), ('M', 53)])
69021	('A00887:313:H5NVVDRXY:1:2104:24325:34632', [('M', 9), ('D', 1), ('M', 141)])	('A00887:313:H5NVVDRXY:1:2105:19208:18443', [('M', 142), ('D', 1), ('M', 8)])	('A00887:313:H5NVVDRXY:1:2119:20726:14716', [('M', 130), ('D', 1), ('M', 20)])	('A00887:313:H5NVVDRXY:1:2127:21088:8390', [('M', 143), ('D', 2), ('M', 8)])	('A00887:313:H5NVVDRXY:1:2130:18023:35744', [('M', 142), ('D', 1), ('M', 8)])	('A00887:313:H5NVVDRXY:1:2139:6244:8171', [('M', 130), ('D', 1), ('M', 20)])	('A00887:313:H5NVVDRXY:1:2140:17002:14434', [('M', 17), ('I', 8), ('M', 126)])	('A00887:313:H5NVVDRXY:1:2144:13964:29935', [('M', 130), ('D', 1), ('M', 20)])	('A00887:313:H5NVVDRXY:1:2145:8178:26490', [('M', 84), ('D', 3), ('M', 66)])	('A00887:313:H5NVVDRXY:1:2149:24379:15092', [('M', 142), ('D', 1), ('M', 9)])	('A00887:313:H5NVVDRXY:1:2151:20555:22247', [('M', 142), ('D', 1), ('M', 8)])	('A00887:313:H5NVVDRXY:1:2154:24722:21042', [('M', 80), ('D', 1), ('M', 70)])	('A00887:313:H5NVVDRXY:1:2155:29884:1924', [('M', 80), ('D', 1), ('M', 70)])	('A00887:313:H5NVVDRXY:1:2157:11749:33301', [('M', 9), ('D', 1), ('M', 141)])	('A00887:313:H5NVVDRXY:1:2166:19081:6167', [('M', 35), ('D', 1), ('M', 115)])	('A00887:313:H5NVVDRXY:1:2170:18846:5353', [('M', 111), ('D', 1), ('M', 39)])	('A00887:313:H5NVVDRXY:1:2173:11442:1924', [('M', 32), ('I', 4), ('M', 115)])	('A00887:313:H5NVVDRXY:1:2174:10809:5055', [('M', 142), ('D', 1), ('M', 8)])	('A00887:313:H5NVVDRXY:1:2174:26404:32002', [('M', 130), ('D', 1), ('M', 20)])	('A00887:313:H5NVVDRXY:1:2210:1723:35853', [('M', 130), ('D', 1), ('M', 20)])	('A00887:313:H5NVVDRXY:1:2213:19877:2848', [('M', 142), ('D', 1), ('M', 8)])	('A00887:313:H5NVVDRXY:1:2213:4273:6543', [('M', 74), ('D', 1), ('M', 76)])	('A00887:313:H5NVVDRXY:1:2213:19515:30655', [('M', 6), ('D', 1), ('M', 144)])	('A00887:313:H5NVVDRXY:1:2218:20681:27696', [('M', 142), ('D', 1), ('M', 9)])	('A00887:313:H5NVVDRXY:1:2219:10637:15311', [('M', 139), ('D', 1), ('M', 11)])	('A00887:313:H5NVVDRXY:1:2225:23041:18756', [('M', 30), ('I', 23), ('M', 98)])	('A00887:313:H5NVVDRXY:1:2225:7093:33661', [('M', 9), ('D', 1), ('M', 141)])	('A00887:313:H5NVVDRXY:1:2227:27471:28808', [('M', 143), ('D', 2), ('M', 8)])	('A00887:313:H5NVVDRXY:1:2232:4689:17096', [('M', 9), ('D', 1), ('M', 141)])	('A00887:313:H5NVVDRXY:1:2233:30327:8328', [('M', 35), ('D', 1), ('M', 115)])	('A00887:313:H5NVVDRXY:1:2234:26404:17378', [('M', 103), ('D', 1), ('M', 47)])	('A00887:313:H5NVVDRXY:1:2238:8938:12085', [('M', 135), ('D', 4), ('M', 16)])	('A00887:313:H5NVVDRXY:1:2242:18285:14998', [('M', 3), ('D', 1), ('M', 147)])	('A00887:313:H5NVVDRXY:1:2244:12210:26584', [('M', 23), ('D', 1), ('M', 127)])	('A00887:313:H5NVVDRXY:1:2247:26404:12743', [('M', 9), ('D', 3), ('M', 141)])	('A00887:313:H5NVVDRXY:1:2250:16559:15922', [('M', 130), ('D', 1), ('M', 20)])	('A00887:313:H5NVVDRXY:1:2258:8721:12837', [('M', 40), ('D', 1), ('M', 110)])	('A00887:313:H5NVVDRXY:1:2261:1696:16986', [('M', 35), ('D', 1), ('M', 115)])	('A00887:313:H5NVVDRXY:1:2262:4924:14810', [('M', 87), ('D', 1), ('M', 63)])	('A00887:313:H5NVVDRXY:1:2262:6207:28432', [('M', 142), ('D', 1), ('M', 9)])	('A00887:313:H5NVVDRXY:1:2265:7030:6809', [('M', 98), ('D', 1), ('M', 52)])	('A00887:313:H5NVVDRXY:1:2265:19407:23641', [('M', 142), ('D', 1), ('M', 8)])
36254	('A00887:313:H5NVVDRXY:1:2104:11984:16736', [('M', 14), ('I', 1), ('M', 136)])	('A00887:313:H5NVVDRXY:1:2109:5249:29371', [('M', 78), ('I', 1), ('M', 72)])	('A00887:313:H5NVVDRXY:1:2121:5403:25316', [('M', 52), ('I', 1), ('M', 97)])	('A00887:313:H5NVVDRXY:1:2121:2365:34648', [('M', 57), ('D', 4), ('M', 94)])	('A00887:313:H5NVVDRXY:1:2129:13467:11631', [('M', 62), ('D', 1), ('M', 89)])	('A00887:313:H5NVVDRXY:1:2131:4752:12007', [('M', 46), ('D', 1), ('M', 105)])	('A00887:313:H5NVVDRXY:1:2135:6985:31281', [('M', 65), ('D', 2), ('M', 68)])	('A00887:313:H5NVVDRXY:1:2135:6985:31281', [('M', 65), ('D', 2), ('M', 68)])	('A00887:313:H5NVVDRXY:1:2140:10827:15389', [('M', 53), ('I', 1), ('M', 97)])	('A00887:313:H5NVVDRXY:1:2147:2998:18928', [('M', 47), ('D', 2), ('M', 104)])	('A00887:313:H5NVVDRXY:1:2151:8666:10238', [('M', 78), ('I', 1), ('M', 72)])	('A00887:313:H5NVVDRXY:1:2153:3079:1689', [('M', 51), ('D', 3), ('M', 100)])	('A00887:313:H5NVVDRXY:1:2162:23411:28541', [('M', 51), ('D', 3), ('M', 38)])	('A00887:313:H5NVVDRXY:1:2164:15420:24001', [('M', 76), ('D', 1), ('M', 75)])	('A00887:313:H5NVVDRXY:1:2165:13449:35837', [('M', 95), ('I', 1), ('M', 55)])	('A00887:313:H5NVVDRXY:1:2172:18439:18646', [('M', 78), ('I', 1), ('M', 72)])	('A00887:313:H5NVVDRXY:1:2172:1163:30029', [('M', 97), ('D', 3), ('M', 54)])	('A00887:313:H5NVVDRXY:1:2173:4553:3521', [('M', 51), ('D', 3), ('M', 99)])	('A00887:313:H5NVVDRXY:1:2174:10104:25285', [('M', 51), ('D', 3), ('M', 100)])	('A00887:313:H5NVVDRXY:1:2213:1172:9940', [('M', 97), ('D', 3), ('M', 54)])	('A00887:313:H5NVVDRXY:1:2214:15167:6026', [('M', 95), ('I', 1), ('M', 55)])	('A00887:313:H5NVVDRXY:1:2215:12970:2378', [('M', 28), ('I', 2), ('M', 121)])	('A00887:313:H5NVVDRXY:1:2216:24180:1063', [('M', 79), ('I', 2), ('M', 70)])	('A00887:313:H5NVVDRXY:1:2220:30517:17018', [('M', 51), ('D', 3), ('M', 100)])	('A00887:313:H5NVVDRXY:1:2224:15257:9784', [('M', 46), ('D', 1), ('M', 105)])	('A00887:313:H5NVVDRXY:1:2226:8250:29215', [('M', 60), ('D', 23), ('M', 91)])	('A00887:313:H5NVVDRXY:1:2229:16297:6167', [('M', 53), ('I', 1), ('M', 97)])	('A00887:313:H5NVVDRXY:1:2239:16432:8249', [('M', 95), ('D', 1), ('M', 56)])	('A00887:313:H5NVVDRXY:1:2245:31665:17159', [('M', 37), ('D', 13), ('M', 113)])	('A00887:313:H5NVVDRXY:1:2245:6976:35900', [('M', 41), ('D', 3), ('M', 110)])	('A00887:313:H5NVVDRXY:1:2249:24795:25332', [('M', 27), ('D', 1), ('M', 123)])	('A00887:313:H5NVVDRXY:1:2253:20853:25081', [('M', 19), ('D', 1), ('M', 130)])	('A00887:313:H5NVVDRXY:1:2254:8621:18771', [('M', 59), ('D', 15), ('M', 89)])	('A00887:313:H5NVVDRXY:1:2257:19072:12414', [('M', 56), ('I', 3), ('M', 92)])	('A00887:313:H5NVVDRXY:1:2263:28863:36511', [('M', 51), ('D', 3), ('M', 100)])	('A00887:313:H5NVVDRXY:1:2263:29035:36683', [('M', 51), ('D', 3), ('M', 100)])	('A00887:313:H5NVVDRXY:1:2266:30481:3897', [('M', 107), ('D', 2), ('M', 43)])	('A00887:313:H5NVVDRXY:1:2266:7979:30592', [('M', 95), ('I', 1), ('M', 55)])	('A00887:313:H5NVVDRXY:1:2269:16161:2832', [('M', 79), ('I', 2), ('M', 70)])	('A00887:313:H5NVVDRXY:1:2270:20347:12336', [('M', 53), ('I', 1), ('M', 96)])	('A00887:313:H5NVVDRXY:1:2270:1325:35665', [('M', 51), ('D', 3), ('M', 100)])	('A00887:313:H5NVVDRXY:1:2278:6876:21261', [('M', 14), ('I', 1), ('M', 136)])
69023	('A00887:313:H5NVVDRXY:1:2102:29857:28432', [('M', 6), ('I', 1), ('M', 144)])	('A00887:313:H5NVVDRXY:1:2103:21314:20055', [('M', 140), ('D', 1), ('M', 11)])	('A00887:313:H5NVVDRXY:1:2105:22598:4429', [('M', 111), ('D', 1), ('M', 33)])	('A00887:313:H5NVVDRXY:1:2105:30789:6621', [('M', 84), ('I', 1), ('M', 66)])	('A00887:313:H5NVVDRXY:1:2105:12156:15217', [('M', 96), ('D', 1), ('M', 55)])	('A00887:313:H5NVVDRXY:1:2106:5565:21746', [('M', 140), ('I', 1), ('M', 9)])	('A00887:313:H5NVVDRXY:1:2106:26313:26553', [('M', 7), ('I', 1), ('M', 143)])	('A00887:313:H5NVVDRXY:1:2107:17146:8891', [('M', 140), ('D', 1), ('M', 11)])	('A00887:313:H5NVVDRXY:1:2107:17155:8907', [('M', 140), ('D', 1), ('M', 7)])	('A00887:313:H5NVVDRXY:1:2111:1298:14888', [('M', 4), ('I', 1), ('M', 145)])	('A00887:313:H5NVVDRXY:1:2111:20645:17018', [('M', 4), ('I', 1), ('M', 146)])	('A00887:313:H5NVVDRXY:1:2111:8115:36338', [('M', 42), ('I', 1), ('M', 108)])	('A00887:313:H5NVVDRXY:1:2112:17644:14794', [('M', 38), ('D', 1), ('M', 113)])	('A00887:313:H5NVVDRXY:1:2114:14823:22435', [('M', 21), ('D', 1), ('M', 126)])	('A00887:313:H5NVVDRXY:1:2114:18132:23093', [('M', 4), ('I', 1), ('M', 146)])	('A00887:313:H5NVVDRXY:1:2114:24804:34961', [('M', 72), ('D', 1), ('M', 38)])	('A00887:313:H5NVVDRXY:1:2114:24804:34961', [('M', 72), ('D', 1), ('M', 38)])	('A00887:313:H5NVVDRXY:1:2115:11478:10755', [('M', 32), ('D', 1), ('M', 119)])	('A00887:313:H5NVVDRXY:1:2116:22905:21746', [('M', 12), ('D', 1), ('M', 139)])	('A00887:313:H5NVVDRXY:1:2117:2944:15577', [('M', 147), ('D', 1), ('M', 4)])	('A00887:313:H5NVVDRXY:1:2117:2953:15593', [('M', 147), ('D', 1), ('M', 4)])	('A00887:313:H5NVVDRXY:1:2117:4255:33160', [('M', 21), ('D', 1), ('M', 130)])	('A00887:313:H5NVVDRXY:1:2118:31747:31485', [('M', 84), ('I', 1), ('M', 66)])	('A00887:313:H5NVVDRXY:1:2119:5728:11287', [('M', 4), ('I', 1), ('M', 146)])	('A00887:313:H5NVVDRXY:1:2119:19452:11506', [('M', 7), ('D', 1), ('M', 137)])	('A00887:313:H5NVVDRXY:1:2119:8106:22420', [('M', 140), ('I', 1), ('M', 10)])	('A00887:313:H5NVVDRXY:1:2119:2564:29669', [('M', 111), ('D', 1), ('M', 40)])	('A00887:313:H5NVVDRXY:1:2119:3251:29888', [('M', 111), ('D', 1), ('M', 36)])	('A00887:313:H5NVVDRXY:1:2119:3495:30154', [('M', 111), ('D', 1), ('M', 36)])	('A00887:313:H5NVVDRXY:1:2121:21197:32095', [('M', 4), ('I', 1), ('M', 146)])	('A00887:313:H5NVVDRXY:1:2122:8079:29794', [('M', 4), ('I', 1), ('M', 146)])	('A00887:313:H5NVVDRXY:1:2125:30346:30624', [('M', 88), ('D', 1), ('M', 63)])	('A00887:313:H5NVVDRXY:1:2126:21875:14293', [('M', 116), ('D', 1), ('M', 35)])	('A00887:313:H5NVVDRXY:1:2127:29848:5932', [('M', 7), ('D', 1), ('M', 144)])	('A00887:313:H5NVVDRXY:1:2127:13702:14074', [('M', 111), ('D', 1), ('M', 40)])	('A00887:313:H5NVVDRXY:1:2127:23357:21809', [('M', 140), ('D', 1), ('M', 11)])	('A00887:313:H5NVVDRXY:1:2129:21377:4820', [('M', 4), ('I', 1), ('M', 146)])	('A00887:313:H5NVVDRXY:1:2130:19271:22999', [('M', 66), ('D', 1), ('M', 78), ('S', 7)])	('A00887:313:H5NVVDRXY:1:2131:11116:3270', [('M', 140), ('D', 1), ('M', 7)])	('A00887:313:H5NVVDRXY:1:2132:12906:30389', [('M', 4), ('I', 1), ('M', 146)])	('A00887:313:H5NVVDRXY:1:2133:25292:18834', [('M', 84), ('I', 1), ('M', 65)])	('A00887:313:H5NVVDRXY:1:2135:7319:27132', [('M', 26), ('D', 1), ('M', 125)])	('A00887:313:H5NVVDRXY:1:2136:3531:8578', [('M', 134), ('D', 1), ('M', 13)])	('A00887:313:H5NVVDRXY:1:2138:19578:13416', [('M', 4), ('I', 1), ('M', 146)])	('A00887:313:H5NVVDRXY:1:2138:3134:24424', [('M', 140), ('D', 1), ('M', 11)])	('A00887:313:H5NVVDRXY:1:2138:3161:34554', [('M', 84), ('I', 1), ('M', 66)])	('A00887:313:H5NVVDRXY:1:2139:30083:26631', [('M', 4), ('I', 1), ('M', 145)])	('A00887:313:H5NVVDRXY:1:2140:32850:6151', [('M', 84), ('I', 1), ('M', 66)])	('A00887:313:H5NVVDRXY:1:2140:24451:8015', [('M', 4), ('I', 1), ('M', 146)])	('A00887:313:H5NVVDRXY:1:2140:31105:15718', [('M', 4), ('I', 1), ('M', 146)])	('A00887:313:H5NVVDRXY:1:2140:16532:22138', [('M', 4), ('I', 1), ('M', 146)])	('A00887:313:H5NVVDRXY:1:2141:10077:24643', [('M', 88), ('D', 1), ('M', 63)])	('A00887:313:H5NVVDRXY:1:2142:8576:34413', [('M', 115), ('D', 1), ('M', 32)])	('A00887:313:H5NVVDRXY:1:2144:10420:26271', [('M', 140), ('D', 1), ('M', 11)])	('A00887:313:H5NVVDRXY:1:2144:11586:30389', [('M', 140), ('D', 1), ('M', 11)])	('A00887:313:H5NVVDRXY:1:2145:21233:7012', [('M', 5), ('D', 1), ('M', 146)])	('A00887:313:H5NVVDRXY:1:2145:20103:7091', [('M', 5), ('D', 1), ('M', 146)])	('A00887:313:H5NVVDRXY:1:2146:2365:7686', [('M', 84), ('I', 1), ('M', 65)])	('A00887:313:H5NVVDRXY:1:2148:24415:5478', [('M', 7), ('D', 1), ('M', 140)])	('A00887:313:H5NVVDRXY:1:2148:13223:20165', [('M', 84), ('I', 1), ('M', 66)])	('A00887:313:H5NVVDRXY:1:2150:10583:18505', [('M', 84), ('I', 1), ('M', 66)])	('A00887:313:H5NVVDRXY:1:2151:25997:36401', [('M', 4), ('I', 1), ('M', 146)])	('A00887:313:H5NVVDRXY:1:2152:5403:26193', [('M', 140), ('D', 1), ('M', 11)])	('A00887:313:H5NVVDRXY:1:2153:20121:17394', [('M', 24), ('D', 1), ('M', 127)])	('A00887:313:H5NVVDRXY:1:2153:16966:20322', [('M', 109), ('D', 1), ('M', 42)])	('A00887:313:H5NVVDRXY:1:2155:21730:14450', [('M', 94), ('I', 1), ('M', 55)])	('A00887:313:H5NVVDRXY:1:2155:9977:24032', [('M', 94), ('I', 1), ('M', 56)])	('A00887:313:H5NVVDRXY:1:2157:22851:9157', [('M', 4), ('I', 1), ('M', 145)])	('A00887:313:H5NVVDRXY:1:2157:4878:9752', [('M', 4), ('I', 1), ('M', 146)])	('A00887:313:H5NVVDRXY:1:2157:14696:31454', [('M', 140), ('I', 1), ('M', 9)])	('A00887:313:H5NVVDRXY:1:2158:20654:29872', [('M', 21), ('D', 1), ('M', 126)])	('A00887:313:H5NVVDRXY:1:2159:4580:17534', [('M', 4), ('I', 1), ('M', 146)])	('A00887:313:H5NVVDRXY:1:2161:11153:9659', [('M', 111), ('I', 1), ('M', 39)])	('A00887:313:H5NVVDRXY:1:2161:11008:12383', [('M', 4), ('I', 1), ('M', 146)])	('A00887:313:H5NVVDRXY:1:2161:9661:28651', [('M', 7), ('D', 1), ('M', 144)])	('A00887:313:H5NVVDRXY:1:2163:30355:1579', [('M', 38), ('D', 1), ('M', 88), ('S', 25)])	('A00887:313:H5NVVDRXY:1:2164:15989:16564', [('M', 140), ('D', 1), ('M', 11)])	('A00887:313:H5NVVDRXY:1:2164:10809:34554', [('M', 140), ('D', 1), ('M', 11)])	('A00887:313:H5NVVDRXY:1:2165:9679:15624', [('M', 7), ('I', 1), ('M', 143)])	('A00887:313:H5NVVDRXY:1:2165:14678:32643', [('M', 7), ('I', 1), ('M', 143)])	('A00887:313:H5NVVDRXY:1:2168:1226:26944', [('M', 140), ('D', 1), ('M', 11)])	('A00887:313:H5NVVDRXY:1:2169:15257:25723', [('M', 121), ('D', 1), ('M', 30)])	('A00887:313:H5NVVDRXY:1:2170:16667:5494', [('M', 38), ('D', 1), ('M', 113)])	('A00887:313:H5NVVDRXY:1:2171:10131:13338', [('M', 94), ('I', 1), ('M', 55)])	('A00887:313:H5NVVDRXY:1:2171:28664:25676', [('M', 111), ('I', 1), ('M', 39)])	('A00887:313:H5NVVDRXY:1:2172:18674:5118', [('M', 29), ('D', 1), ('M', 118)])	('A00887:313:H5NVVDRXY:1:2172:16568:29747', [('M', 140), ('D', 1), ('M', 7)])	('A00887:313:H5NVVDRXY:1:2174:8034:20228', [('M', 38), ('D', 1), ('M', 109)])	('A00887:313:H5NVVDRXY:1:2174:26368:24455', [('M', 4), ('I', 1), ('M', 146)])	('A00887:313:H5NVVDRXY:1:2174:22715:24486', [('M', 78), ('D', 1), ('M', 73)])	('A00887:313:H5NVVDRXY:1:2174:12608:32565', [('M', 128), ('D', 1), ('M', 23)])	('A00887:313:H5NVVDRXY:1:2176:14642:8061', [('M', 88), ('D', 1), ('M', 59)])	('A00887:313:H5NVVDRXY:1:2176:21875:19492', [('M', 4), ('I', 1), ('M', 90), ('I', 1), ('M', 55)])	('A00887:313:H5NVVDRXY:1:2177:7129:8390', [('M', 140), ('I', 1), ('M', 10)])	('A00887:313:H5NVVDRXY:1:2178:14525:27023', [('M', 5), ('D', 1), ('M', 146)])	('A00887:313:H5NVVDRXY:1:2178:30373:30953', [('M', 32), ('D', 1), ('M', 115)])	('A00887:313:H5NVVDRXY:1:2178:31720:31250', [('M', 140), ('D', 1), ('M', 7)])	('A00887:313:H5NVVDRXY:1:2201:1823:13761', [('M', 84), ('I', 1), ('M', 66)])	('A00887:313:H5NVVDRXY:1:2201:17020:33786', [('M', 6), ('D', 1), ('M', 141)])	('A00887:313:H5NVVDRXY:1:2202:23936:5243', [('M', 4), ('I', 1), ('M', 146)])	('A00887:313:H5NVVDRXY:1:2203:24189:21057', [('M', 5), ('D', 1), ('M', 146)])	('A00887:313:H5NVVDRXY:1:2203:24252:21104', [('M', 5), ('D', 1), ('M', 146)])	('A00887:313:H5NVVDRXY:1:2203:18466:22889', [('M', 111), ('I', 1), ('M', 39)])	('A00887:313:H5NVVDRXY:1:2205:24903:11271', [('M', 4), ('I', 1), ('M', 146)])	('A00887:313:H5NVVDRXY:1:2205:10691:35383', [('M', 140), ('D', 1), ('M', 11)])	('A00887:313:H5NVVDRXY:1:2206:11541:1626', [('M', 140), ('D', 1), ('M', 11)])	('A00887:313:H5NVVDRXY:1:2206:1922:26490', [('M', 41), ('D', 1), ('M', 110)])	('A00887:313:H5NVVDRXY:1:2207:8883:10488', [('M', 78), ('D', 1), ('M', 73)])	('A00887:313:H5NVVDRXY:1:2208:8558:5353', [('M', 84), ('I', 1), ('M', 66)])	('A00887:313:H5NVVDRXY:1:2208:9010:5384', [('M', 84), ('I', 1), ('M', 66)])	('A00887:313:H5NVVDRXY:1:2210:11116:16297', [('M', 21), ('D', 1), ('M', 130)])	('A00887:313:H5NVVDRXY:1:2210:10104:22999', [('M', 4), ('I', 1), ('M', 145)])	('A00887:313:H5NVVDRXY:1:2210:6216:24032', [('M', 4), ('I', 1), ('M', 146)])	('A00887:313:H5NVVDRXY:1:2210:10022:35540', [('M', 4), ('I', 1), ('M', 146)])	('A00887:313:H5NVVDRXY:1:2211:28673:24565', [('M', 4), ('I', 1), ('M', 146)])	('A00887:313:H5NVVDRXY:1:2211:29713:31187', [('M', 128), ('D', 1), ('M', 23)])	('A00887:313:H5NVVDRXY:1:2212:19614:7936', [('M', 4), ('I', 1), ('M', 146)])	('A00887:313:H5NVVDRXY:1:2212:9281:9925', [('M', 7), ('D', 1), ('M', 140)])	('A00887:313:H5NVVDRXY:1:2212:23818:12430', [('M', 84), ('I', 1), ('M', 66)])	('A00887:313:H5NVVDRXY:1:2212:30264:28917', [('M', 38), ('D', 1), ('M', 109)])	('A00887:313:H5NVVDRXY:1:2212:16703:29731', [('M', 4), ('I', 1), ('M', 146)])	('A00887:313:H5NVVDRXY:1:2212:17101:32111', [('M', 4), ('I', 1), ('M', 146)])	('A00887:313:H5NVVDRXY:1:2213:26124:8030', [('M', 128), ('D', 6), ('M', 23)])	('A00887:313:H5NVVDRXY:1:2213:23185:8703', [('M', 111), ('I', 1), ('M', 39)])	('A00887:313:H5NVVDRXY:1:2213:23628:23187', [('M', 128), ('D', 6), ('M', 23)])	('A00887:313:H5NVVDRXY:1:2214:12933:34068', [('M', 4), ('I', 1), ('M', 146)])	('A00887:313:H5NVVDRXY:1:2214:7518:37027', [('M', 58), ('D', 1), ('M', 93)])	('A00887:313:H5NVVDRXY:1:2215:28429:27336', [('M', 116), ('D', 1), ('M', 31)])	('A00887:313:H5NVVDRXY:1:2215:25699:32784', [('M', 140), ('D', 1), ('M', 11)])	('A00887:313:H5NVVDRXY:1:2215:25690:32800', [('M', 140), ('D', 1), ('M', 11)])	('A00887:313:H5NVVDRXY:1:2216:31982:12070', [('M', 38), ('D', 1), ('M', 109)])	('A00887:313:H5NVVDRXY:1:2216:27082:12320', [('M', 78), ('D', 1), ('M', 69)])	('A00887:313:H5NVVDRXY:1:2216:31213:30373', [('M', 128), ('D', 1), ('M', 23)])	('A00887:313:H5NVVDRXY:1:2218:21296:11224', [('M', 4), ('I', 1), ('M', 146)])	('A00887:313:H5NVVDRXY:1:2219:19144:35994', [('M', 4), ('I', 1), ('M', 146)])	('A00887:313:H5NVVDRXY:1:2220:4191:23688', [('M', 38), ('D', 1), ('M', 113)])	('A00887:313:H5NVVDRXY:1:2220:9390:25989', [('M', 4), ('I', 1), ('M', 146)])	('A00887:313:H5NVVDRXY:1:2220:25111:32863', [('M', 133), ('D', 4), ('M', 15)])	('A00887:313:H5NVVDRXY:1:2220:2492:34147', [('M', 111), ('I', 1), ('M', 38)])	('A00887:313:H5NVVDRXY:1:2222:8341:19664', [('M', 7), ('D', 1), ('M', 144)])	('A00887:313:H5NVVDRXY:1:2222:32334:21136', [('M', 7), ('D', 1), ('M', 118)])	('A00887:313:H5NVVDRXY:1:2222:32334:21136', [('M', 7), ('D', 1), ('M', 118)])	('A00887:313:H5NVVDRXY:1:2222:19009:30718', [('M', 4), ('I', 1), ('M', 146)])	('A00887:313:H5NVVDRXY:1:2223:2917:31125', [('M', 7), ('D', 1), ('M', 144)])	('A00887:313:H5NVVDRXY:1:2223:10321:36025', [('M', 94), ('I', 1), ('M', 56)])	('A00887:313:H5NVVDRXY:1:2224:32859:18537', [('M', 135), ('I', 1), ('M', 15)])	('A00887:313:H5NVVDRXY:1:2224:32488:19398', [('M', 135), ('I', 1), ('M', 15)])	('A00887:313:H5NVVDRXY:1:2225:32334:19382', [('M', 127), ('I', 1), ('M', 23)])	('A00887:313:H5NVVDRXY:1:2225:14561:33379', [('M', 63), ('D', 1), ('M', 88)])	('A00887:313:H5NVVDRXY:1:2227:16007:19977', [('M', 54), ('D', 1), ('M', 93)])	('A00887:313:H5NVVDRXY:1:2228:20826:27571', [('M', 38), ('D', 1), ('M', 113)])	('A00887:313:H5NVVDRXY:1:2229:21612:5509', [('M', 128), ('D', 1), ('M', 23)])	('A00887:313:H5NVVDRXY:1:2231:8431:22200', [('M', 140), ('D', 1), ('M', 11)])	('A00887:313:H5NVVDRXY:1:2232:7401:13839', [('M', 4), ('I', 1), ('M', 146)])	('A00887:313:H5NVVDRXY:1:2233:15212:9173', [('M', 4), ('I', 1), ('M', 146)])	('A00887:313:H5NVVDRXY:1:2233:18059:18208', [('M', 4), ('I', 1), ('M', 146)])	('A00887:313:H5NVVDRXY:1:2234:11849:4570', [('M', 108), ('D', 1), ('M', 41)])	('A00887:313:H5NVVDRXY:1:2234:14100:28166', [('M', 85), ('D', 1), ('M', 66)])	('A00887:313:H5NVVDRXY:1:2236:31232:26177', [('M', 112), ('D', 1), ('M', 39)])	('A00887:313:H5NVVDRXY:1:2236:19958:28917', [('M', 140), ('D', 1), ('M', 11)])	('A00887:313:H5NVVDRXY:1:2237:31078:9001', [('M', 33), ('D', 1), ('M', 118)])	('A00887:313:H5NVVDRXY:1:2237:8947:18709', [('M', 7), ('D', 1), ('M', 144)])	('A00887:313:H5NVVDRXY:1:2242:15926:9846', [('M', 96), ('D', 1), ('M', 55)])	('A00887:313:H5NVVDRXY:1:2242:29125:27414', [('M', 7), ('D', 1), ('M', 144)])	('A00887:313:H5NVVDRXY:1:2244:5692:6026', [('M', 7), ('D', 1), ('M', 140)])	('A00887:313:H5NVVDRXY:1:2244:1524:24799', [('M', 4), ('I', 1), ('M', 146)])	('A00887:313:H5NVVDRXY:1:2245:8757:6981', [('M', 35), ('D', 1), ('M', 116)])	('A00887:313:H5NVVDRXY:1:2246:27236:3505', [('M', 7), ('D', 1), ('M', 140)])	('A00887:313:H5NVVDRXY:1:2246:14805:17174', [('M', 94), ('I', 1), ('M', 56)])	('A00887:313:H5NVVDRXY:1:2247:29875:29653', [('M', 109), ('D', 1), ('M', 42)])	('A00887:313:H5NVVDRXY:1:2249:17336:22467', [('M', 26), ('D', 1), ('M', 122)])	('A00887:313:H5NVVDRXY:1:2250:19036:24283', [('M', 88), ('D', 1), ('M', 63)])	('A00887:313:H5NVVDRXY:1:2251:21088:19977', [('M', 140), ('D', 1), ('M', 11)])	('A00887:313:H5NVVDRXY:1:2252:6849:20275', [('M', 93), ('D', 1), ('M', 58)])	('A00887:313:H5NVVDRXY:1:2252:20130:27524', [('M', 4), ('I', 1), ('M', 146)])	('A00887:313:H5NVVDRXY:1:2253:6262:9706', [('M', 4), ('I', 1), ('M', 146)])	('A00887:313:H5NVVDRXY:1:2253:25509:30389', [('M', 23), ('D', 1), ('M', 128)])	('A00887:313:H5NVVDRXY:1:2254:15212:1783', [('M', 7), ('D', 1), ('M', 144)])	('A00887:313:H5NVVDRXY:1:2254:9100:2942', [('M', 92), ('D', 1), ('M', 23)])	('A00887:313:H5NVVDRXY:1:2254:9100:2942', [('M', 92), ('D', 1), ('M', 23)])	('A00887:313:H5NVVDRXY:1:2254:19913:15186', [('M', 7), ('D', 1), ('M', 144)])	('A00887:313:H5NVVDRXY:1:2256:20573:23907', [('M', 4), ('I', 1), ('M', 146)])	('A00887:313:H5NVVDRXY:1:2256:12536:28745', [('M', 128), ('D', 1), ('M', 23)])	('A00887:313:H5NVVDRXY:1:2257:12084:34569', [('M', 66), ('D', 1), ('M', 85)])	('A00887:313:H5NVVDRXY:1:2258:18548:13823', [('M', 16), ('I', 1), ('M', 134)])	('A00887:313:H5NVVDRXY:1:2260:30264:17863', [('M', 4), ('I', 1), ('M', 146)])	('A00887:313:H5NVVDRXY:1:2261:9959:17519', [('M', 127), ('I', 1), ('M', 23)])	('A00887:313:H5NVVDRXY:1:2262:16929:21512', [('M', 38), ('D', 1), ('M', 113)])	('A00887:313:H5NVVDRXY:1:2264:17707:1689', [('M', 135), ('I', 1), ('M', 15)])	('A00887:313:H5NVVDRXY:1:2266:23167:15843', [('M', 84), ('I', 1), ('M', 66)])	('A00887:313:H5NVVDRXY:1:2266:26151:25488', [('M', 135), ('I', 1), ('M', 15)])	('A00887:313:H5NVVDRXY:1:2267:9146:1579', [('M', 140), ('D', 1), ('M', 9)])	('A00887:313:H5NVVDRXY:1:2269:14091:6417', [('M', 84), ('I', 1), ('M', 66)])	('A00887:313:H5NVVDRXY:1:2269:3640:6887', [('M', 111), ('I', 1), ('M', 39)])	('A00887:313:H5NVVDRXY:1:2269:6650:16235', [('M', 84), ('I', 1), ('M', 66)])	('A00887:313:H5NVVDRXY:1:2269:6922:18051', [('M', 135), ('I', 1), ('M', 15)])	('A00887:313:H5NVVDRXY:1:2269:9805:28620', [('M', 4), ('I', 1), ('M', 146)])	('A00887:313:H5NVVDRXY:1:2270:29884:33677', [('M', 85), ('D', 1), ('M', 62)])	('A00887:313:H5NVVDRXY:1:2272:20853:13432', [('M', 94), ('I', 1), ('M', 56)])	('A00887:313:H5NVVDRXY:1:2272:16595:16924', [('M', 85), ('D', 1), ('M', 62)])	('A00887:313:H5NVVDRXY:1:2273:32732:8046', [('M', 21), ('D', 1), ('M', 126)])	('A00887:313:H5NVVDRXY:1:2273:10710:21605', [('M', 140), ('D', 1), ('M', 7)])	('A00887:313:H5NVVDRXY:1:2275:8901:29716', [('M', 140), ('D', 1), ('M', 11)])	('A00887:313:H5NVVDRXY:1:2277:10863:19492', [('M', 135), ('I', 1), ('M', 15)])	('A00887:313:H5NVVDRXY:1:2277:5547:30358', [('M', 140), ('I', 1), ('M', 10)])	('A00887:313:H5NVVDRXY:1:2278:22462:11960', [('M', 135), ('I', 1), ('M', 15)])	('A00887:313:H5NVVDRXY:1:2278:19931:22263', [('M', 85), ('D', 1), ('M', 66)])
69024	('A00887:313:H5NVVDRXY:1:2107:10484:5024', [('M', 134), ('I', 1), ('M', 16)])	('A00887:313:H5NVVDRXY:1:2111:25455:22842', [('M', 83), ('I', 1), ('M', 64)])	('A00887:313:H5NVVDRXY:1:2111:25355:22858', [('M', 83), ('I', 1), ('M', 66)])	('A00887:313:H5NVVDRXY:1:2121:28845:12023', [('M', 16), ('I', 2), ('M', 133)])	('A00887:313:H5NVVDRXY:1:2123:18484:33630', [('M', 106), ('I', 2), ('M', 43)])	('A00887:313:H5NVVDRXY:1:2124:2736:24737', [('M', 34), ('D', 7), ('M', 117)])	('A00887:313:H5NVVDRXY:1:2125:13765:17127', [('M', 122), ('I', 2), ('M', 27)])	('A00887:313:H5NVVDRXY:1:2133:14145:36761', [('M', 85), ('D', 2), ('M', 66)])	('A00887:313:H5NVVDRXY:1:2134:18566:5337', [('M', 45), ('I', 2), ('M', 104)])	('A00887:313:H5NVVDRXY:1:2140:27977:1877', [('M', 3), ('I', 1), ('M', 147)])	('A00887:313:H5NVVDRXY:1:2141:14326:24424', [('M', 56), ('D', 2), ('M', 95)])	('A00887:313:H5NVVDRXY:1:2145:28971:4820', [('M', 4), ('D', 2), ('M', 142)])	('A00887:313:H5NVVDRXY:1:2152:14127:18317', [('M', 3), ('I', 1), ('M', 146)])	('A00887:313:H5NVVDRXY:1:2155:16034:15013', [('M', 14), ('D', 2), ('M', 137)])	('A00887:313:H5NVVDRXY:1:2158:14488:34381', [('M', 19), ('I', 2), ('M', 130)])	('A00887:313:H5NVVDRXY:1:2171:23393:32957', [('M', 3), ('I', 1), ('M', 144)])	('A00887:313:H5NVVDRXY:1:2172:7898:34272', [('M', 94), ('I', 2), ('M', 55)])	('A00887:313:H5NVVDRXY:1:2206:9182:33395', [('M', 4), ('D', 2), ('M', 146)])	('A00887:313:H5NVVDRXY:1:2215:10800:3630', [('M', 148), ('D', 1), ('M', 3)])	('A00887:313:H5NVVDRXY:1:2219:6596:4147', [('M', 108), ('D', 1), ('M', 39)])	('A00887:313:H5NVVDRXY:1:2225:30391:13009', [('M', 4), ('D', 2), ('M', 142)])	('A00887:313:H5NVVDRXY:1:2229:28510:30107', [('M', 6), ('D', 1), ('M', 141)])	('A00887:313:H5NVVDRXY:1:2233:19515:26271', [('M', 18), ('D', 2), ('M', 133)])	('A00887:313:H5NVVDRXY:1:2242:17436:3693', [('M', 95), ('D', 1), ('M', 52)])	('A00887:313:H5NVVDRXY:1:2243:26793:23813', [('M', 7), ('D', 2), ('M', 144)])	('A00887:313:H5NVVDRXY:1:2255:10212:11663', [('M', 83), ('I', 1), ('M', 67)])	('A00887:313:H5NVVDRXY:1:2258:20663:6464', [('M', 6), ('D', 1), ('M', 145)])	('A00887:313:H5NVVDRXY:1:2258:11360:7576', [('M', 124), ('D', 2), ('M', 22)])	('A00887:313:H5NVVDRXY:1:2259:23909:15342', [('M', 146), ('I', 1), ('M', 4)])	('A00887:313:H5NVVDRXY:1:2262:1714:16078', [('M', 139), ('D', 1), ('M', 12)])	('A00887:313:H5NVVDRXY:1:2264:31322:35164', [('M', 83), ('I', 1), ('M', 67)])	('A00887:313:H5NVVDRXY:1:2266:28348:34053', [('M', 106), ('D', 2), ('M', 40)])	('A00887:313:H5NVVDRXY:1:2269:19081:13275', [('M', 42), ('D', 7), ('M', 109)])	('A00887:313:H5NVVDRXY:1:2271:27814:22106', [('M', 5), ('I', 1), ('M', 142)])	('A00887:313:H5NVVDRXY:1:2277:4652:4006', [('M', 3), ('I', 1), ('M', 144)])
69025	('A00887:313:H5NVVDRXY:1:2101:11713:6684', [('M', 5), ('I', 1), ('M', 145)])	('A00887:313:H5NVVDRXY:1:2105:14308:10802', [('M', 92), ('I', 1), ('M', 58)])	('A00887:313:H5NVVDRXY:1:2106:5122:13213', [('M', 76), ('D', 1), ('M', 75)])	('A00887:313:H5NVVDRXY:1:2106:5113:13260', [('M', 76), ('D', 1), ('M', 75)])	('A00887:313:H5NVVDRXY:1:2117:2465:25551', [('M', 5), ('D', 1), ('M', 146)])	('A00887:313:H5NVVDRXY:1:2119:27091:4413', [('M', 49), ('D', 1), ('M', 102)])	('A00887:313:H5NVVDRXY:1:2126:9480:30812', [('M', 138), ('D', 1), ('M', 13)])	('A00887:313:H5NVVDRXY:1:2129:6931:28714', [('M', 19), ('D', 1), ('M', 132)])	('A00887:313:H5NVVDRXY:1:2130:28863:7952', [('M', 64), ('D', 1), ('M', 87)])	('A00887:313:H5NVVDRXY:1:2132:12409:18850', [('M', 133), ('I', 1), ('M', 17)])	('A00887:313:H5NVVDRXY:1:2135:20473:16313', [('M', 144), ('I', 1), ('M', 5)])	('A00887:313:H5NVVDRXY:1:2137:1805:3865', [('M', 6), ('I', 1), ('M', 144)])	('A00887:313:H5NVVDRXY:1:2139:6677:35102', [('M', 5), ('D', 1), ('M', 146)])	('A00887:313:H5NVVDRXY:1:2144:15790:35383', [('M', 109), ('I', 1), ('M', 41)])	('A00887:313:H5NVVDRXY:1:2147:8621:27289', [('M', 35), ('D', 8), ('M', 116)])	('A00887:313:H5NVVDRXY:1:2149:24912:8531', [('M', 132), ('D', 3), ('M', 19)])	('A00887:313:H5NVVDRXY:1:2149:12283:24298', [('M', 94), ('D', 1), ('M', 30)])	('A00887:313:H5NVVDRXY:1:2152:29559:36338', [('M', 145), ('I', 1), ('M', 5)])	('A00887:313:H5NVVDRXY:1:2160:20826:15452', [('M', 19), ('D', 3), ('M', 132)])	('A00887:313:H5NVVDRXY:1:2160:14678:20807', [('M', 138), ('D', 1), ('M', 13)])	('A00887:313:H5NVVDRXY:1:2161:30680:7968', [('M', 6), ('I', 1), ('M', 140)])	('A00887:313:H5NVVDRXY:1:2161:13512:9267', [('M', 5), ('I', 1), ('M', 141)])	('A00887:313:H5NVVDRXY:1:2167:17544:15593', [('M', 145), ('I', 1), ('M', 5)])	('A00887:313:H5NVVDRXY:1:2167:11695:32268', [('M', 138), ('D', 1), ('M', 13)])	('A00887:313:H5NVVDRXY:1:2167:11803:32299', [('M', 138), ('D', 1), ('M', 13)])	('A00887:313:H5NVVDRXY:1:2167:15176:34945', [('M', 145), ('I', 1), ('M', 5)])	('A00887:313:H5NVVDRXY:1:2170:30807:31767', [('M', 109), ('I', 1), ('M', 41)])	('A00887:313:H5NVVDRXY:1:2208:11957:4194', [('M', 138), ('D', 1), ('M', 13)])	('A00887:313:H5NVVDRXY:1:2213:21992:20760', [('M', 76), ('D', 1), ('M', 75)])	('A00887:313:H5NVVDRXY:1:2215:28212:33974', [('M', 145), ('I', 1), ('M', 5)])	('A00887:313:H5NVVDRXY:1:2219:21712:6965', [('M', 145), ('I', 1), ('M', 5)])	('A00887:313:H5NVVDRXY:1:2219:1353:11757', [('M', 19), ('D', 1), ('M', 132)])	('A00887:313:H5NVVDRXY:1:2220:21558:21543', [('M', 8), ('D', 6), ('M', 140)])	('A00887:313:H5NVVDRXY:1:2220:5041:21652', [('M', 144), ('I', 1), ('M', 6)])	('A00887:313:H5NVVDRXY:1:2220:24831:25426', [('M', 49), ('D', 1), ('M', 102)])	('A00887:313:H5NVVDRXY:1:2222:19361:15734', [('M', 74), ('D', 1), ('M', 77)])	('A00887:313:H5NVVDRXY:1:2225:1570:9345', [('M', 92), ('I', 1), ('M', 58)])	('A00887:313:H5NVVDRXY:1:2229:21151:35994', [('M', 5), ('D', 1), ('M', 146)])	('A00887:313:H5NVVDRXY:1:2234:13901:17237', [('M', 138), ('I', 1), ('M', 12)])	('A00887:313:H5NVVDRXY:1:2234:14380:36667', [('M', 92), ('I', 1), ('M', 58)])	('A00887:313:H5NVVDRXY:1:2235:15826:29590', [('M', 19), ('D', 17), ('M', 132)])	('A00887:313:H5NVVDRXY:1:2239:23773:4805', [('M', 64), ('D', 1), ('M', 87)])	('A00887:313:H5NVVDRXY:1:2242:22580:2863', [('M', 5), ('I', 1), ('M', 145)])	('A00887:313:H5NVVDRXY:1:2252:7527:24893', [('M', 105), ('I', 1), ('M', 45)])	('A00887:313:H5NVVDRXY:1:2257:10113:24862', [('M', 5), ('D', 1), ('M', 146)])	('A00887:313:H5NVVDRXY:1:2260:18050:31187', [('M', 126), ('D', 1), ('M', 25)])	('A00887:313:H5NVVDRXY:1:2262:20600:8516', [('M', 3), ('D', 1), ('M', 148)])	('A00887:313:H5NVVDRXY:1:2262:1678:25066', [('M', 31), ('D', 1), ('M', 120)])	('A00887:313:H5NVVDRXY:1:2275:9579:5650', [('M', 105), ('D', 8), ('M', 46)])
69026	('A00887:313:H5NVVDRXY:1:2119:22327:31641', [('M', 3), ('I', 1), ('M', 147)])	('A00887:313:H5NVVDRXY:1:2131:22752:20948', [('M', 98), ('D', 1), ('M', 53)])	('A00887:313:H5NVVDRXY:1:2131:22679:21010', [('M', 98), ('D', 1), ('M', 53)])	('A00887:313:H5NVVDRXY:1:2132:21658:28980', [('M', 34), ('D', 25), ('M', 117)])	('A00887:313:H5NVVDRXY:1:2139:18502:26052', [('M', 83), ('D', 2), ('M', 68)])	('A00887:313:H5NVVDRXY:1:2150:29161:27477', [('M', 93), ('D', 1), ('M', 58)])	('A00887:313:H5NVVDRXY:1:2152:7934:23970', [('M', 93), ('D', 1), ('M', 58)])	('A00887:313:H5NVVDRXY:1:2155:4860:5212', [('M', 131), ('D', 3), ('M', 20)])	('A00887:313:H5NVVDRXY:1:2161:2718:20040', [('M', 23), ('D', 1), ('M', 128)])	('A00887:313:H5NVVDRXY:1:2162:29261:19946', [('M', 148), ('D', 1), ('M', 3)])	('A00887:313:H5NVVDRXY:1:2163:20130:31720', [('M', 137), ('D', 1), ('M', 14)])	('A00887:313:H5NVVDRXY:1:2178:27218:18317', [('M', 137), ('D', 1), ('M', 14)])	('A00887:313:H5NVVDRXY:1:2206:15374:10457', [('M', 137), ('D', 1), ('M', 13)])	('A00887:313:H5NVVDRXY:1:2207:21802:8656', [('M', 29), ('D', 1), ('M', 122)])	('A00887:313:H5NVVDRXY:1:2215:16504:22216', [('M', 132), ('D', 9), ('M', 19)])	('A00887:313:H5NVVDRXY:1:2218:14235:8923', [('M', 3), ('D', 1), ('M', 148)])	('A00887:313:H5NVVDRXY:1:2221:10131:24330', [('M', 137), ('D', 1), ('M', 14)])	('A00887:313:H5NVVDRXY:1:2238:3983:3255', [('M', 27), ('D', 14), ('M', 123)])	('A00887:313:H5NVVDRXY:1:2243:30951:12477', [('M', 137), ('D', 1), ('M', 14)])	('A00887:313:H5NVVDRXY:1:2244:31901:3474', [('M', 21), ('I', 4), ('M', 123)])	('A00887:313:H5NVVDRXY:1:2252:32560:36683', [('M', 90), ('D', 1), ('M', 61)])	('A00887:313:H5NVVDRXY:1:2253:2980:3051', [('M', 81), ('I', 1), ('M', 69)])	('A00887:313:H5NVVDRXY:1:2264:28230:13683', [('M', 16), ('I', 3), ('M', 132)])	('A00887:313:H5NVVDRXY:1:2268:30147:19476', [('M', 92), ('D', 2), ('M', 59)])	('A00887:313:H5NVVDRXY:1:2277:29496:26929', [('M', 35), ('D', 1), ('M', 116)])
36259	('A00887:313:H5NVVDRXY:1:2108:6470:32487', [('M', 90), ('I', 1), ('M', 60)])	('A00887:313:H5NVVDRXY:1:2122:23041:11052', [('M', 32), ('D', 1), ('M', 102)])	('A00887:313:H5NVVDRXY:1:2122:23041:11052', [('M', 32), ('D', 1), ('M', 102)])	('A00887:313:H5NVVDRXY:1:2124:20003:20102', [('M', 73), ('I', 1), ('M', 77)])	('A00887:313:H5NVVDRXY:1:2126:27688:29684', [('M', 73), ('I', 1), ('M', 77)])	('A00887:313:H5NVVDRXY:1:2131:14742:1626', [('M', 62), ('D', 21), ('M', 73)])	('A00887:313:H5NVVDRXY:1:2135:11668:27931', [('M', 134), ('D', 1), ('M', 17)])	('A00887:313:H5NVVDRXY:1:2137:13114:10081', [('M', 57), ('D', 1), ('M', 94)])	('A00887:313:H5NVVDRXY:1:2138:30969:24940', [('M', 22), ('I', 1), ('M', 128)])	('A00887:313:H5NVVDRXY:1:2142:21486:33379', [('M', 90), ('I', 1), ('M', 60)])	('A00887:313:H5NVVDRXY:1:2144:6225:31908', [('M', 22), ('I', 1), ('M', 123)])	('A00887:313:H5NVVDRXY:1:2144:6225:31908', [('M', 22), ('I', 1), ('M', 123)])	('A00887:313:H5NVVDRXY:1:2148:27959:33661', [('M', 121), ('D', 1), ('M', 30)])	('A00887:313:H5NVVDRXY:1:2150:26440:27806', [('M', 38), ('D', 1), ('M', 113)])	('A00887:313:H5NVVDRXY:1:2152:2031:7983', [('M', 14), ('D', 1), ('M', 137)])	('A00887:313:H5NVVDRXY:1:2152:22652:36965', [('M', 57), ('D', 1), ('M', 94)])	('A00887:313:H5NVVDRXY:1:2160:8938:36511', [('M', 90), ('I', 1), ('M', 60)])	('A00887:313:H5NVVDRXY:1:2161:8965:20055', [('M', 109), ('D', 1), ('M', 42)])	('A00887:313:H5NVVDRXY:1:2176:26060:11397', [('M', 14), ('D', 1), ('M', 137)])	('A00887:313:H5NVVDRXY:1:2177:5746:31548', [('M', 48), ('I', 1), ('M', 102)])	('A00887:313:H5NVVDRXY:1:2202:28519:5916', [('M', 41), ('D', 1), ('M', 110)])	('A00887:313:H5NVVDRXY:1:2205:30960:14559', [('M', 113), ('D', 1), ('M', 38)])	('A00887:313:H5NVVDRXY:1:2210:4119:36464', [('M', 51), ('I', 3), ('M', 3), ('I', 1), ('M', 93)])	('A00887:313:H5NVVDRXY:1:2212:31448:34413', [('M', 48), ('I', 1), ('M', 102)])	('A00887:313:H5NVVDRXY:1:2217:11505:36385', [('M', 41), ('D', 1), ('M', 110)])	('A00887:313:H5NVVDRXY:1:2219:12210:13432', [('M', 130), ('D', 2), ('M', 17)])	('A00887:313:H5NVVDRXY:1:2223:18466:12493', [('M', 38), ('D', 1), ('M', 113)])	('A00887:313:H5NVVDRXY:1:2224:4544:6386', [('M', 48), ('I', 1), ('M', 102)])	('A00887:313:H5NVVDRXY:1:2225:24478:8813', [('M', 79), ('D', 1), ('M', 72)])	('A00887:313:H5NVVDRXY:1:2232:16215:19272', [('M', 128), ('D', 1), ('M', 23)])	('A00887:313:H5NVVDRXY:1:2236:23647:34710', [('M', 90), ('D', 1), ('M', 61)])	('A00887:313:H5NVVDRXY:1:2239:10339:36182', [('M', 48), ('I', 1), ('M', 102)])	('A00887:313:H5NVVDRXY:1:2242:9019:14763', [('M', 90), ('I', 1), ('M', 60)])	('A00887:313:H5NVVDRXY:1:2242:8865:14779', [('M', 90), ('I', 1), ('M', 60)])	('A00887:313:H5NVVDRXY:1:2242:10339:16172', [('M', 73), ('I', 1), ('M', 77)])	('A00887:313:H5NVVDRXY:1:2249:32624:32503', [('M', 57), ('D', 1), ('M', 93)])	('A00887:313:H5NVVDRXY:1:2253:18954:12962', [('M', 48), ('I', 1), ('M', 102)])	('A00887:313:H5NVVDRXY:1:2273:19506:4679', [('M', 28), ('D', 1), ('M', 123)])	('A00887:313:H5NVVDRXY:1:2276:26087:36464', [('M', 42), ('D', 2), ('M', 109)])	('A00887:313:H5NVVDRXY:1:2277:28727:22968', [('M', 64), ('I', 1), ('M', 86)])
69028	('A00887:313:H5NVVDRXY:1:2101:6479:2566', [('M', 110), ('D', 1), ('M', 40)])	('A00887:313:H5NVVDRXY:1:2105:23619:18192', [('M', 21), ('D', 1), ('M', 130)])	('A00887:313:H5NVVDRXY:1:2106:6876:1720', [('M', 144), ('I', 1), ('M', 6)])	('A00887:313:H5NVVDRXY:1:2107:17020:25708', [('M', 39), ('I', 1), ('M', 55)])	('A00887:313:H5NVVDRXY:1:2107:17020:25708', [('M', 39), ('I', 1), ('M', 55)])	('A00887:313:H5NVVDRXY:1:2108:31060:22404', [('M', 79), ('I', 1), ('M', 71)])	('A00887:313:H5NVVDRXY:1:2108:9335:27148', [('M', 106), ('I', 1), ('M', 44)])	('A00887:313:H5NVVDRXY:1:2109:29170:19163', [('M', 125), ('D', 6), ('M', 26)])	('A00887:313:H5NVVDRXY:1:2110:17897:2394', [('M', 31), ('D', 1), ('M', 120)])	('A00887:313:H5NVVDRXY:1:2110:23737:5149', [('M', 19), ('D', 1), ('M', 132)])	('A00887:313:H5NVVDRXY:1:2111:28402:22467', [('M', 106), ('I', 1), ('M', 44)])	('A00887:313:H5NVVDRXY:1:2111:14389:23312', [('M', 33), ('D', 1), ('M', 118)])	('A00887:313:H5NVVDRXY:1:2111:6036:34804', [('M', 135), ('D', 1), ('M', 16)])	('A00887:313:H5NVVDRXY:1:2113:13512:34538', [('M', 123), ('D', 1), ('M', 28)])	('A00887:313:H5NVVDRXY:1:2113:22941:34616', [('M', 36), ('D', 1), ('M', 115)])	('A00887:313:H5NVVDRXY:1:2114:6054:19836', [('M', 118), ('D', 1), ('M', 2), ('I', 3), ('M', 28)])	('A00887:313:H5NVVDRXY:1:2115:21965:5901', [('M', 135), ('I', 1), ('M', 15)])	('A00887:313:H5NVVDRXY:1:2115:28067:15405', [('M', 135), ('D', 1), ('M', 16)])	('A00887:313:H5NVVDRXY:1:2115:9182:19961', [('M', 46), ('D', 1), ('M', 105)])	('A00887:313:H5NVVDRXY:1:2116:4020:32377', [('M', 135), ('D', 1), ('M', 16)])	('A00887:313:H5NVVDRXY:1:2116:12798:36965', [('M', 145), ('D', 1), ('M', 5)])	('A00887:313:H5NVVDRXY:1:2118:4625:13385', [('M', 143), ('I', 1), ('M', 7)])	('A00887:313:H5NVVDRXY:1:2118:2040:20275', [('M', 80), ('D', 1), ('M', 71)])	('A00887:313:H5NVVDRXY:1:2118:16288:20400', [('M', 110), ('D', 1), ('M', 41)])	('A00887:313:H5NVVDRXY:1:2119:24261:12727', [('M', 33), ('D', 1), ('M', 118)])	('A00887:313:H5NVVDRXY:1:2119:24659:12978', [('M', 33), ('D', 1), ('M', 118)])	('A00887:313:H5NVVDRXY:1:2120:32651:15640', [('M', 61), ('D', 1), ('M', 90)])	('A00887:313:H5NVVDRXY:1:2121:21160:36041', [('M', 79), ('I', 1), ('M', 71)])	('A00887:313:H5NVVDRXY:1:2122:21034:1000', [('M', 79), ('I', 1), ('M', 71)])	('A00887:313:H5NVVDRXY:1:2122:17824:36495', [('M', 135), ('D', 1), ('M', 16)])	('A00887:313:H5NVVDRXY:1:2123:17526:15468', [('M', 135), ('D', 1), ('M', 16)])	('A00887:313:H5NVVDRXY:1:2124:7780:12806', [('M', 135), ('I', 1), ('M', 15)])	('A00887:313:H5NVVDRXY:1:2124:1108:27367', [('M', 15), ('I', 1), ('M', 135)])	('A00887:313:H5NVVDRXY:1:2128:2971:14340', [('M', 143), ('I', 1), ('M', 7)])	('A00887:313:H5NVVDRXY:1:2128:22652:30859', [('M', 142), ('I', 1), ('M', 8)])	('A00887:313:H5NVVDRXY:1:2129:13304:2957', [('M', 145), ('D', 1), ('M', 6)])	('A00887:313:H5NVVDRXY:1:2132:20347:27555', [('M', 106), ('I', 1), ('M', 43)])	('A00887:313:H5NVVDRXY:1:2132:20365:27618', [('M', 106), ('I', 1), ('M', 44)])	('A00887:313:H5NVVDRXY:1:2138:14064:8281', [('M', 33), ('D', 1), ('M', 118)])	('A00887:313:H5NVVDRXY:1:2138:2112:9408', [('M', 135), ('D', 1), ('M', 16)])	('A00887:313:H5NVVDRXY:1:2139:12707:34491', [('M', 91), ('D', 1), ('M', 60)])	('A00887:313:H5NVVDRXY:1:2140:17183:28682', [('M', 135), ('D', 1), ('M', 16)])	('A00887:313:H5NVVDRXY:1:2141:21332:29418', [('M', 21), ('D', 1), ('M', 130)])	('A00887:313:H5NVVDRXY:1:2143:1777:3349', [('M', 30), ('D', 2), ('M', 121)])	('A00887:313:H5NVVDRXY:1:2143:12717:20102', [('M', 135), ('D', 1), ('M', 16)])	('A00887:313:H5NVVDRXY:1:2143:18747:29888', [('M', 61), ('D', 1), ('M', 90)])	('A00887:313:H5NVVDRXY:1:2144:32452:34240', [('M', 143), ('I', 1), ('M', 7)])	('A00887:313:H5NVVDRXY:1:2144:32280:35822', [('M', 143), ('I', 1), ('M', 7)])	('A00887:313:H5NVVDRXY:1:2146:10764:25269', [('M', 135), ('D', 1), ('M', 16)])	('A00887:313:H5NVVDRXY:1:2147:21070:30655', [('M', 143), ('I', 1), ('M', 7)])	('A00887:313:H5NVVDRXY:1:2148:4399:6918', [('M', 135), ('D', 1), ('M', 16)])	('A00887:313:H5NVVDRXY:1:2148:25717:20384', [('M', 89), ('I', 1), ('M', 61)])	('A00887:313:H5NVVDRXY:1:2149:18801:6872', [('M', 132), ('D', 1), ('M', 19)])	('A00887:313:H5NVVDRXY:1:2150:15682:13777', [('M', 61), ('D', 1), ('M', 90)])	('A00887:313:H5NVVDRXY:1:2152:3893:20478', [('M', 104), ('D', 1), ('M', 47)])	('A00887:313:H5NVVDRXY:1:2152:24234:35665', [('M', 142), ('D', 1), ('M', 8)])	('A00887:313:H5NVVDRXY:1:2153:25328:15233', [('M', 91), ('D', 1), ('M', 60)])	('A00887:313:H5NVVDRXY:1:2153:32163:27164', [('M', 61), ('D', 1), ('M', 89)])	('A00887:313:H5NVVDRXY:1:2154:13856:36166', [('M', 107), ('D', 1), ('M', 44)])	('A00887:313:H5NVVDRXY:1:2155:1253:18975', [('M', 135), ('D', 1), ('M', 15)])	('A00887:313:H5NVVDRXY:1:2155:17571:31673', [('M', 91), ('D', 1), ('M', 60)])	('A00887:313:H5NVVDRXY:1:2156:22978:5744', [('M', 135), ('D', 1), ('M', 16)])	('A00887:313:H5NVVDRXY:1:2157:28067:17002', [('M', 61), ('D', 1), ('M', 90)])	('A00887:313:H5NVVDRXY:1:2157:23692:18630', [('M', 135), ('D', 1), ('M', 16)])	('A00887:313:H5NVVDRXY:1:2158:28673:2707', [('M', 73), ('D', 1), ('M', 78)])	('A00887:313:H5NVVDRXY:1:2161:4652:14058', [('M', 89), ('I', 1), ('M', 61)])	('A00887:313:H5NVVDRXY:1:2161:29423:18317', [('M', 135), ('D', 1), ('M', 16)])	('A00887:313:H5NVVDRXY:1:2162:21242:19554', [('M', 91), ('D', 1), ('M', 60)])	('A00887:313:H5NVVDRXY:1:2162:16450:25692', [('M', 135), ('D', 1), ('M', 15)])	('A00887:313:H5NVVDRXY:1:2163:29143:10191', [('M', 73), ('D', 1), ('M', 78)])	('A00887:313:H5NVVDRXY:1:2164:3730:28808', [('M', 144), ('I', 1), ('M', 6)])	('A00887:313:H5NVVDRXY:1:2164:23800:32158', [('M', 135), ('D', 1), ('M', 16)])	('A00887:313:H5NVVDRXY:1:2164:28221:32675', [('M', 144), ('D', 2), ('M', 7)])	('A00887:313:H5NVVDRXY:1:2166:22950:3035', [('M', 79), ('I', 1), ('M', 71)])	('A00887:313:H5NVVDRXY:1:2167:32407:14779', [('M', 135), ('D', 1), ('M', 16)])	('A00887:313:H5NVVDRXY:1:2167:29912:19163', [('M', 123), ('D', 1), ('M', 28)])	('A00887:313:H5NVVDRXY:1:2167:29252:25160', [('M', 135), ('D', 1), ('M', 16)])	('A00887:313:H5NVVDRXY:1:2168:4833:31250', [('M', 143), ('I', 1), ('M', 6)])	('A00887:313:H5NVVDRXY:1:2170:28890:3239', [('M', 107), ('D', 1), ('M', 44)])	('A00887:313:H5NVVDRXY:1:2170:11071:12054', [('M', 143), ('I', 1), ('M', 7)])	('A00887:313:H5NVVDRXY:1:2173:23845:2112', [('M', 86), ('D', 1), ('M', 65)])	('A00887:313:H5NVVDRXY:1:2173:23782:2190', [('M', 86), ('D', 1), ('M', 65)])	('A00887:313:H5NVVDRXY:1:2173:22281:13119', [('M', 86), ('D', 1), ('M', 65)])	('A00887:313:H5NVVDRXY:1:2175:23873:11992', [('M', 80), ('D', 1), ('M', 71)])	('A00887:313:H5NVVDRXY:1:2175:30291:16344', [('M', 135), ('D', 1), ('M', 8)])	('A00887:313:H5NVVDRXY:1:2177:6225:31970', [('M', 135), ('D', 1), ('M', 16)])	('A00887:313:H5NVVDRXY:1:2178:10637:31501', [('M', 135), ('D', 1), ('M', 16)])	('A00887:313:H5NVVDRXY:1:2201:10321:30076', [('M', 106), ('I', 1), ('M', 44)])	('A00887:313:H5NVVDRXY:1:2201:9995:31485', [('M', 106), ('I', 1), ('M', 43)])	('A00887:313:H5NVVDRXY:1:2204:20790:4961', [('M', 89), ('I', 1), ('M', 61)])	('A00887:313:H5NVVDRXY:1:2204:26946:15812', [('M', 73), ('I', 1), ('M', 76)])	('A00887:313:H5NVVDRXY:1:2204:20591:22811', [('M', 11), ('I', 1), ('M', 139)])	('A00887:313:H5NVVDRXY:1:2204:28537:35383', [('M', 135), ('D', 1), ('M', 16)])	('A00887:313:H5NVVDRXY:1:2205:13819:19069', [('M', 147), ('D', 1), ('M', 4)])	('A00887:313:H5NVVDRXY:1:2205:22652:25692', [('M', 130), ('I', 1), ('M', 19)])	('A00887:313:H5NVVDRXY:1:2206:7428:18552', [('M', 27), ('D', 1), ('M', 124)])	('A00887:313:H5NVVDRXY:1:2212:32334:21386', [('M', 30), ('D', 1), ('M', 121)])	('A00887:313:H5NVVDRXY:1:2212:20591:27007', [('M', 89), ('I', 1), ('M', 61)])	('A00887:313:H5NVVDRXY:1:2212:21142:36417', [('M', 135), ('D', 1), ('M', 16)])	('A00887:313:H5NVVDRXY:1:2214:23267:32550', [('M', 30), ('D', 2), ('M', 121)])	('A00887:313:H5NVVDRXY:1:2216:29649:25441', [('M', 21), ('D', 1), ('M', 130)])	('A00887:313:H5NVVDRXY:1:2218:10438:8015', [('M', 79), ('I', 1), ('M', 71)])	('A00887:313:H5NVVDRXY:1:2218:22598:24314', [('M', 27), ('D', 1), ('M', 123)])	('A00887:313:H5NVVDRXY:1:2218:16333:24580', [('M', 28), ('D', 1), ('M', 123)])	('A00887:313:H5NVVDRXY:1:2218:17535:36025', [('M', 33), ('D', 22), ('M', 118)])	('A00887:313:H5NVVDRXY:1:2219:14742:35853', [('M', 83), ('D', 1), ('M', 68)])	('A00887:313:H5NVVDRXY:1:2220:26973:9377', [('M', 123), ('D', 1), ('M', 28)])	('A00887:313:H5NVVDRXY:1:2223:25635:23062', [('M', 104), ('D', 1), ('M', 47)])	('A00887:313:H5NVVDRXY:1:2224:28022:1110', [('M', 130), ('I', 1), ('M', 20)])	('A00887:313:H5NVVDRXY:1:2224:6171:10708', [('M', 91), ('D', 1), ('M', 60)])	('A00887:313:H5NVVDRXY:1:2225:3577:18458', [('M', 104), ('D', 1), ('M', 47)])	('A00887:313:H5NVVDRXY:1:2226:8965:6652', [('M', 33), ('D', 1), ('M', 118)])	('A00887:313:H5NVVDRXY:1:2226:9254:18584', [('M', 19), ('D', 1), ('M', 124)])	('A00887:313:H5NVVDRXY:1:2226:9254:18584', [('M', 19), ('D', 1), ('M', 124)])	('A00887:313:H5NVVDRXY:1:2226:9896:18599', [('M', 19), ('D', 1), ('M', 124)])	('A00887:313:H5NVVDRXY:1:2226:9896:18599', [('M', 19), ('D', 1), ('M', 124)])	('A00887:313:H5NVVDRXY:1:2226:9344:18834', [('M', 19), ('D', 1), ('M', 124)])	('A00887:313:H5NVVDRXY:1:2226:9344:18834', [('M', 19), ('D', 1), ('M', 124)])	('A00887:313:H5NVVDRXY:1:2227:15049:9392', [('M', 144), ('I', 1), ('M', 5)])	('A00887:313:H5NVVDRXY:1:2227:17861:12477', [('M', 135), ('D', 1), ('M', 15)])	('A00887:313:H5NVVDRXY:1:2227:1515:22247', [('M', 124), ('D', 3), ('M', 27)])	('A00887:313:H5NVVDRXY:1:2228:9435:14638', [('M', 135), ('D', 1), ('M', 16)])	('A00887:313:H5NVVDRXY:1:2229:19804:12273', [('M', 61), ('D', 1), ('M', 90)])	('A00887:313:H5NVVDRXY:1:2230:7681:14450', [('M', 123), ('D', 1), ('M', 28)])	('A00887:313:H5NVVDRXY:1:2230:18900:25332', [('M', 121), ('I', 1), ('M', 29)])	('A00887:313:H5NVVDRXY:1:2232:29188:7983', [('M', 135), ('D', 1), ('M', 16)])	('A00887:313:H5NVVDRXY:1:2232:18123:17190', [('M', 123), ('D', 1), ('M', 28)])	('A00887:313:H5NVVDRXY:1:2233:19515:26271', [('M', 14), ('D', 2), ('M', 137)])	('A00887:313:H5NVVDRXY:1:2234:8648:29590', [('M', 16), ('D', 1), ('M', 134)])	('A00887:313:H5NVVDRXY:1:2237:7500:4773', [('M', 83), ('D', 1), ('M', 68)])	('A00887:313:H5NVVDRXY:1:2237:7509:4789', [('M', 83), ('D', 1), ('M', 68)])	('A00887:313:H5NVVDRXY:1:2237:13241:7733', [('M', 79), ('I', 1), ('M', 71)])	('A00887:313:H5NVVDRXY:1:2237:18674:32612', [('M', 79), ('I', 1), ('M', 71)])	('A00887:313:H5NVVDRXY:1:2237:19587:33411', [('M', 79), ('I', 1), ('M', 71)])	('A00887:313:H5NVVDRXY:1:2239:15076:35368', [('M', 79), ('I', 1), ('M', 70)])	('A00887:313:H5NVVDRXY:1:2243:24551:2268', [('M', 89), ('I', 1), ('M', 61)])	('A00887:313:H5NVVDRXY:1:2243:32199:21120', [('M', 79), ('I', 1), ('M', 71)])	('A00887:313:H5NVVDRXY:1:2244:31539:15562', [('M', 135), ('D', 1), ('M', 16)])	('A00887:313:H5NVVDRXY:1:2245:29197:9627', [('M', 135), ('D', 1), ('M', 16)])	('A00887:313:H5NVVDRXY:1:2245:13476:22294', [('M', 89), ('I', 1), ('M', 61)])	('A00887:313:H5NVVDRXY:1:2245:13503:22404', [('M', 89), ('I', 1), ('M', 61)])	('A00887:313:H5NVVDRXY:1:2246:19271:27352', [('M', 123), ('D', 1), ('M', 27)])	('A00887:313:H5NVVDRXY:1:2246:10285:31266', [('M', 96), ('D', 1), ('M', 54)])	('A00887:313:H5NVVDRXY:1:2247:24713:31798', [('M', 135), ('D', 1), ('M', 16)])	('A00887:313:H5NVVDRXY:1:2247:5150:33144', [('M', 141), ('I', 1), ('M', 9)])	('A00887:313:H5NVVDRXY:1:2248:24162:29340', [('M', 80), ('D', 1), ('M', 71)])	('A00887:313:H5NVVDRXY:1:2248:10276:36448', [('M', 135), ('D', 1), ('M', 16)])	('A00887:313:H5NVVDRXY:1:2249:23041:1094', [('M', 111), ('D', 1), ('M', 40)])	('A00887:313:H5NVVDRXY:1:2250:17616:34068', [('M', 143), ('I', 1), ('M', 7)])	('A00887:313:H5NVVDRXY:1:2250:6912:34507', [('M', 135), ('D', 1), ('M', 16)])	('A00887:313:H5NVVDRXY:1:2255:30581:2096', [('M', 144), ('I', 1), ('M', 6)])	('A00887:313:H5NVVDRXY:1:2255:17752:9909', [('M', 124), ('D', 3), ('M', 27)])	('A00887:313:H5NVVDRXY:1:2255:3179:14011', [('M', 37), ('D', 5), ('M', 114)])	('A00887:313:H5NVVDRXY:1:2255:15980:24345', [('M', 145), ('D', 1), ('M', 5)])	('A00887:313:H5NVVDRXY:1:2256:31385:4773', [('M', 135), ('D', 1), ('M', 16)])	('A00887:313:H5NVVDRXY:1:2257:6750:36104', [('M', 135), ('D', 1), ('M', 16)])	('A00887:313:H5NVVDRXY:1:2258:25102:3349', [('M', 21), ('D', 1), ('M', 130)])	('A00887:313:H5NVVDRXY:1:2259:6750:19664', [('M', 123), ('D', 2), ('M', 28)])	('A00887:313:H5NVVDRXY:1:2260:20591:28040', [('M', 135), ('I', 1), ('M', 14)])	('A00887:313:H5NVVDRXY:1:2260:9805:33849', [('M', 123), ('D', 1), ('M', 28)])	('A00887:313:H5NVVDRXY:1:2261:3251:30545', [('M', 67), ('D', 1), ('M', 84)])	('A00887:313:H5NVVDRXY:1:2262:21486:9486', [('M', 28), ('D', 1), ('M', 123)])	('A00887:313:H5NVVDRXY:1:2263:31304:17315', [('M', 123), ('D', 1), ('M', 28)])	('A00887:313:H5NVVDRXY:1:2265:11116:19523', [('M', 30), ('D', 1), ('M', 121)])	('A00887:313:H5NVVDRXY:1:2265:11315:20494', [('M', 30), ('D', 1), ('M', 113)])	('A00887:313:H5NVVDRXY:1:2265:15682:33880', [('M', 19), ('D', 1), ('M', 132)])	('A00887:313:H5NVVDRXY:1:2267:5267:15186', [('M', 130), ('I', 1), ('M', 20)])	('A00887:313:H5NVVDRXY:1:2268:3794:18959', [('M', 58), ('D', 1), ('M', 93)])	('A00887:313:H5NVVDRXY:1:2268:13883:34616', [('M', 106), ('I', 1), ('M', 44)])	('A00887:313:H5NVVDRXY:1:2269:27335:19742', [('M', 61), ('D', 1), ('M', 89)])	('A00887:313:H5NVVDRXY:1:2269:3152:27962', [('M', 135), ('D', 1), ('M', 16)])	('A00887:313:H5NVVDRXY:1:2271:16007:36793', [('M', 135), ('D', 1), ('M', 16)])	('A00887:313:H5NVVDRXY:1:2273:24424:10473', [('M', 21), ('D', 1), ('M', 130)])	('A00887:313:H5NVVDRXY:1:2273:26268:31829', [('M', 145), ('D', 1), ('M', 6)])	('A00887:313:H5NVVDRXY:1:2273:28791:36072', [('M', 135), ('D', 1), ('M', 16)])	('A00887:313:H5NVVDRXY:1:2275:17662:6245', [('M', 79), ('I', 1), ('M', 71)])	('A00887:313:H5NVVDRXY:1:2275:21368:33113', [('M', 96), ('D', 1), ('M', 55)])	('A00887:313:H5NVVDRXY:1:2278:23674:32659', [('M', 33), ('D', 1), ('M', 118)])
69029	('A00887:313:H5NVVDRXY:1:2113:23999:10520', [('M', 43), ('D', 2), ('M', 108)])	('A00887:313:H5NVVDRXY:1:2123:4508:16877', [('M', 134), ('D', 1), ('M', 16)])	('A00887:313:H5NVVDRXY:1:2149:23194:4679', [('M', 39), ('D', 2), ('M', 112)])	('A00887:313:H5NVVDRXY:1:2149:32362:14951', [('M', 125), ('D', 1), ('M', 25)])	('A00887:313:H5NVVDRXY:1:2158:14154:6277', [('M', 142), ('D', 2), ('M', 9)])	('A00887:313:H5NVVDRXY:1:2160:9353:24486', [('M', 102), ('I', 2), ('M', 2), ('I', 2), ('M', 43)])	('A00887:313:H5NVVDRXY:1:2168:24406:34021', [('M', 122), ('I', 2), ('M', 27)])	('A00887:313:H5NVVDRXY:1:2173:20726:12399', [('M', 134), ('D', 1), ('M', 16)])	('A00887:313:H5NVVDRXY:1:2215:9742:20619', [('M', 143), ('D', 2), ('M', 8)])	('A00887:313:H5NVVDRXY:1:2230:6479:29653', [('M', 29), ('D', 7), ('M', 122)])	('A00887:313:H5NVVDRXY:1:2239:23574:30984', [('M', 122), ('I', 2), ('M', 27)])	('A00887:313:H5NVVDRXY:1:2248:17146:30373', [('M', 122), ('I', 2), ('M', 27)])	('A00887:313:H5NVVDRXY:1:2260:15429:19100', [('M', 143), ('D', 2), ('M', 8)])	('A00887:313:H5NVVDRXY:1:2266:27697:8844', [('M', 80), ('D', 2), ('M', 71)])
36262	('A00887:313:H5NVVDRXY:1:2102:26368:9048', [('M', 48), ('D', 1), ('M', 102)])	('A00887:313:H5NVVDRXY:1:2103:30481:25661', [('M', 85), ('I', 4), ('M', 62)])	('A00887:313:H5NVVDRXY:1:2105:5891:31861', [('M', 8), ('I', 2), ('M', 136)])	('A00887:313:H5NVVDRXY:1:2111:3595:5306', [('M', 57), ('D', 1), ('M', 94)])	('A00887:313:H5NVVDRXY:1:2112:22715:21637', [('M', 69), ('D', 1), ('M', 82)])	('A00887:313:H5NVVDRXY:1:2112:22797:22122', [('M', 69), ('D', 1), ('M', 81)])	('A00887:313:H5NVVDRXY:1:2115:14308:29246', [('M', 4), ('I', 1), ('M', 51)])	('A00887:313:H5NVVDRXY:1:2118:7319:13385', [('M', 90), ('I', 1), ('M', 60)])	('A00887:313:H5NVVDRXY:1:2119:32253:35524', [('M', 80), ('D', 2), ('M', 37)])	('A00887:313:H5NVVDRXY:1:2122:4164:15374', [('M', 104), ('D', 1), ('M', 47)])	('A00887:313:H5NVVDRXY:1:2126:30563:12868', [('M', 100), ('D', 1), ('M', 51)])	('A00887:313:H5NVVDRXY:1:2129:30644:31798', [('M', 19), ('D', 1), ('M', 132)])	('A00887:313:H5NVVDRXY:1:2130:8919:4633', [('M', 19), ('D', 1), ('M', 132)])	('A00887:313:H5NVVDRXY:1:2132:23818:25582', [('M', 38), ('D', 1), ('M', 113)])	('A00887:313:H5NVVDRXY:1:2135:17128:3630', [('M', 76), ('D', 1), ('M', 75)])	('A00887:313:H5NVVDRXY:1:2136:26341:23719', [('M', 38), ('D', 1), ('M', 36)])	('A00887:313:H5NVVDRXY:1:2139:7609:24095', [('M', 70), ('D', 1), ('M', 81)])	('A00887:313:H5NVVDRXY:1:2145:20238:34788', [('M', 52), ('I', 6), ('M', 93)])	('A00887:313:H5NVVDRXY:1:2145:20663:35305', [('M', 52), ('I', 6), ('M', 93)])	('A00887:313:H5NVVDRXY:1:2152:9869:16611', [('M', 54), ('D', 22), ('M', 97)])	('A00887:313:H5NVVDRXY:1:2202:10655:25927', [('M', 44), ('I', 1), ('M', 106)])	('A00887:313:H5NVVDRXY:1:2202:9028:29590', [('M', 44), ('I', 1), ('M', 106)])	('A00887:313:H5NVVDRXY:1:2203:5810:2190', [('M', 118), ('D', 1), ('M', 33)])	('A00887:313:H5NVVDRXY:1:2205:9815:11381', [('M', 45), ('I', 1), ('M', 13)])	('A00887:313:H5NVVDRXY:1:2206:30852:26303', [('M', 45), ('I', 1), ('M', 105)])	('A00887:313:H5NVVDRXY:1:2206:27670:30311', [('M', 35), ('D', 1), ('M', 54)])	('A00887:313:H5NVVDRXY:1:2206:27670:30311', [('M', 35), ('D', 1), ('M', 54)])	('A00887:313:H5NVVDRXY:1:2212:18403:28322', [('M', 35), ('D', 2), ('M', 59)])	('A00887:313:H5NVVDRXY:1:2212:8793:28839', [('M', 6), ('I', 1), ('M', 144)])	('A00887:313:H5NVVDRXY:1:2214:6135:34068', [('M', 35), ('D', 1), ('M', 116)])	('A00887:313:H5NVVDRXY:1:2217:27561:15655', [('M', 12), ('D', 7), ('M', 139)])	('A00887:313:H5NVVDRXY:1:2222:14018:19946', [('M', 91), ('D', 1), ('M', 60)])	('A00887:313:H5NVVDRXY:1:2225:8160:32095', [('M', 83), ('D', 1), ('M', 68)])	('A00887:313:H5NVVDRXY:1:2226:23683:27007', [('M', 106), ('D', 1), ('M', 45)])	('A00887:313:H5NVVDRXY:1:2229:27633:32471', [('M', 38), ('D', 1), ('M', 6)])	('A00887:313:H5NVVDRXY:1:2230:16251:36276', [('M', 54), ('D', 11), ('M', 6), ('D', 16), ('M', 91)])	('A00887:313:H5NVVDRXY:1:2234:29975:22936', [('M', 97), ('D', 1), ('M', 54)])	('A00887:313:H5NVVDRXY:1:2239:10610:1391', [('M', 71), ('I', 9), ('M', 70)])	('A00887:313:H5NVVDRXY:1:2239:13783:17503', [('M', 69), ('D', 1), ('M', 82)])	('A00887:313:H5NVVDRXY:1:2240:15338:22169', [('M', 45), ('I', 1), ('M', 105)])	('A00887:313:H5NVVDRXY:1:2241:28574:8703', [('M', 52), ('D', 21), ('M', 99)])	('A00887:313:H5NVVDRXY:1:2241:4842:29919', [('M', 70), ('I', 1), ('M', 78)])	('A00887:313:H5NVVDRXY:1:2254:23601:23328', [('M', 38), ('D', 1), ('M', 113)])	('A00887:313:H5NVVDRXY:1:2255:29550:16626', [('M', 35), ('D', 1), ('M', 116)])	('A00887:313:H5NVVDRXY:1:2256:5737:27962', [('M', 80), ('D', 1), ('M', 71)])	('A00887:313:H5NVVDRXY:1:2263:5737:11240', [('M', 127), ('D', 2), ('M', 24)])	('A00887:313:H5NVVDRXY:1:2270:6659:7106', [('M', 32), ('D', 1), ('M', 119)])	('A00887:313:H5NVVDRXY:1:2276:21043:9878', [('M', 6), ('I', 1), ('M', 144)])	('A00887:313:H5NVVDRXY:1:2277:9209:20040', [('M', 144), ('D', 1), ('M', 7)])
36263	('A00887:313:H5NVVDRXY:1:2103:10375:35931', [('M', 18), ('I', 1), ('M', 132)])	('A00887:313:H5NVVDRXY:1:2106:28492:18991', [('M', 5), ('I', 1), ('M', 145)])	('A00887:313:H5NVVDRXY:1:2111:10041:25645', [('M', 37), ('D', 1), ('M', 113)])	('A00887:313:H5NVVDRXY:1:2119:11216:26271', [('M', 109), ('D', 1), ('M', 38)])	('A00887:313:H5NVVDRXY:1:2121:20907:31156', [('M', 109), ('D', 1), ('M', 41)])	('A00887:313:H5NVVDRXY:1:2121:29261:31657', [('M', 42), ('D', 3), ('M', 31)])	('A00887:313:H5NVVDRXY:1:2124:23556:11130', [('M', 43), ('I', 1), ('M', 106)])	('A00887:313:H5NVVDRXY:1:2126:28302:14340', [('M', 18), ('I', 1), ('M', 132)])	('A00887:313:H5NVVDRXY:1:2129:15935:3662', [('M', 58), ('D', 1), ('M', 93)])	('A00887:313:H5NVVDRXY:1:2129:27986:4930', [('M', 5), ('I', 1), ('M', 143)])	('A00887:313:H5NVVDRXY:1:2137:2347:30733', [('M', 44), ('I', 1), ('M', 106)])	('A00887:313:H5NVVDRXY:1:2141:30544:2816', [('M', 68), ('D', 1), ('M', 83)])	('A00887:313:H5NVVDRXY:1:2141:30092:4758', [('M', 68), ('D', 1), ('M', 83)])	('A00887:313:H5NVVDRXY:1:2142:8305:22576', [('M', 28), ('D', 13), ('M', 123)])	('A00887:313:H5NVVDRXY:1:2142:14109:32221', [('M', 44), ('I', 1), ('M', 106)])	('A00887:313:H5NVVDRXY:1:2145:25183:27038', [('M', 69), ('I', 1), ('M', 4)])	('A00887:313:H5NVVDRXY:1:2147:25536:7326', [('M', 44), ('I', 1), ('M', 106)])	('A00887:313:H5NVVDRXY:1:2147:22083:31657', [('M', 44), ('D', 7), ('M', 107)])	('A00887:313:H5NVVDRXY:1:2149:2040:34992', [('M', 44), ('I', 1), ('M', 105)])	('A00887:313:H5NVVDRXY:1:2151:11686:7200', [('M', 5), ('I', 1), ('M', 145)])	('A00887:313:H5NVVDRXY:1:2155:26530:23453', [('M', 83), ('I', 1), ('M', 66)])	('A00887:313:H5NVVDRXY:1:2156:30581:31062', [('M', 44), ('I', 1), ('M', 106)])	('A00887:313:H5NVVDRXY:1:2157:9146:7310', [('M', 67), ('D', 1), ('M', 84)])	('A00887:313:H5NVVDRXY:1:2160:9408:9768', [('M', 25), ('D', 13), ('M', 126)])	('A00887:313:H5NVVDRXY:1:2162:26178:32863', [('M', 44), ('I', 1), ('M', 106)])	('A00887:313:H5NVVDRXY:1:2165:20591:2425', [('M', 5), ('I', 1), ('M', 145)])	('A00887:313:H5NVVDRXY:1:2165:27814:32972', [('M', 5), ('I', 1), ('M', 145)])	('A00887:313:H5NVVDRXY:1:2166:27796:7513', [('M', 86), ('I', 1), ('M', 64)])	('A00887:313:H5NVVDRXY:1:2167:29387:33348', [('M', 18), ('I', 1), ('M', 132)])	('A00887:313:H5NVVDRXY:1:2168:23457:24486', [('M', 34), ('D', 1), ('M', 117)])	('A00887:313:H5NVVDRXY:1:2204:10474:22294', [('M', 44), ('I', 1), ('M', 105)])	('A00887:313:H5NVVDRXY:1:2205:14208:31704', [('M', 127), ('D', 1), ('M', 24)])	('A00887:313:H5NVVDRXY:1:2208:6171:11522', [('M', 47), ('D', 1), ('M', 104)])	('A00887:313:H5NVVDRXY:1:2210:10050:29450', [('M', 103), ('D', 1), ('M', 48)])	('A00887:313:H5NVVDRXY:1:2217:21115:6245', [('M', 5), ('I', 1), ('M', 145)])	('A00887:313:H5NVVDRXY:1:2219:6958:22592', [('M', 37), ('D', 1), ('M', 114)])	('A00887:313:H5NVVDRXY:1:2220:17463:19241', [('M', 44), ('I', 1), ('M', 104)])	('A00887:313:H5NVVDRXY:1:2224:7627:2519', [('M', 46), ('D', 1), ('M', 40)])	('A00887:313:H5NVVDRXY:1:2224:15971:2816', [('M', 32), ('D', 1), ('M', 119)])	('A00887:313:H5NVVDRXY:1:2224:23357:9095', [('M', 56), ('D', 1), ('M', 94)])	('A00887:313:H5NVVDRXY:1:2224:4969:12038', [('M', 18), ('D', 1), ('M', 133)])	('A00887:313:H5NVVDRXY:1:2224:10881:19304', [('M', 53), ('D', 1), ('M', 90)])	('A00887:313:H5NVVDRXY:1:2225:15980:19398', [('M', 44), ('I', 1), ('M', 106)])	('A00887:313:H5NVVDRXY:1:2225:16197:21590', [('M', 44), ('I', 1), ('M', 106)])	('A00887:313:H5NVVDRXY:1:2226:27308:32189', [('M', 5), ('I', 1), ('M', 145)])	('A00887:313:H5NVVDRXY:1:2227:5376:16845', [('M', 44), ('I', 1), ('M', 105)])	('A00887:313:H5NVVDRXY:1:2233:6533:25300', [('M', 5), ('I', 1), ('M', 145)])	('A00887:313:H5NVVDRXY:1:2234:30382:29434', [('M', 44), ('I', 1), ('M', 106)])	('A00887:313:H5NVVDRXY:1:2235:22001:12727', [('M', 44), ('I', 1), ('M', 106)])	('A00887:313:H5NVVDRXY:1:2236:17607:24940', [('M', 34), ('D', 2), ('M', 117)])	('A00887:313:H5NVVDRXY:1:2237:17770:34648', [('M', 53), ('D', 1), ('M', 35)])	('A00887:313:H5NVVDRXY:1:2239:13386:17440', [('M', 5), ('I', 1), ('M', 145)])	('A00887:313:H5NVVDRXY:1:2241:18276:14700', [('M', 5), ('I', 1), ('M', 145)])	('A00887:313:H5NVVDRXY:1:2243:8504:20635', [('M', 44), ('I', 1), ('M', 105)])	('A00887:313:H5NVVDRXY:1:2244:31792:23547', [('M', 43), ('I', 1), ('M', 23)])	('A00887:313:H5NVVDRXY:1:2244:31792:23547', [('M', 43), ('I', 1), ('M', 23)])	('A00887:313:H5NVVDRXY:1:2245:25681:26553', [('M', 5), ('I', 1), ('M', 145)])	('A00887:313:H5NVVDRXY:1:2245:14145:31876', [('M', 44), ('I', 1), ('M', 106)])	('A00887:313:H5NVVDRXY:1:2245:15194:31970', [('M', 44), ('I', 1), ('M', 106)])	('A00887:313:H5NVVDRXY:1:2247:24035:18349', [('M', 37), ('D', 1), ('M', 114)])	('A00887:313:H5NVVDRXY:1:2249:32434:30326', [('M', 65), ('I', 29), ('M', 57)])	('A00887:313:H5NVVDRXY:1:2254:10664:22561', [('M', 63), ('D', 12), ('M', 88)])	('A00887:313:H5NVVDRXY:1:2258:28176:32753', [('M', 69), ('D', 1), ('M', 82)])	('A00887:313:H5NVVDRXY:1:2259:21025:8907', [('M', 44), ('I', 1), ('M', 105)])	('A00887:313:H5NVVDRXY:1:2262:16731:16501', [('M', 5), ('I', 1), ('M', 144)])	('A00887:313:H5NVVDRXY:1:2264:32497:27555', [('M', 68), ('D', 3), ('M', 82)])	('A00887:313:H5NVVDRXY:1:2265:32099:22795', [('M', 5), ('I', 1), ('M', 144)])	('A00887:313:H5NVVDRXY:1:2269:22770:7733', [('M', 69), ('I', 1), ('M', 79)])	('A00887:313:H5NVVDRXY:1:2271:22553:10332', [('M', 5), ('I', 1), ('M', 144)])
36264	('A00887:313:H5NVVDRXY:1:2105:14055:1438', [('M', 36), ('D', 1), ('M', 115)])	('A00887:313:H5NVVDRXY:1:2109:11803:27445', [('M', 129), ('D', 1), ('M', 22)])	('A00887:313:H5NVVDRXY:1:2116:20772:19304', [('M', 104), ('D', 1), ('M', 47)])	('A00887:313:H5NVVDRXY:1:2116:20808:19304', [('M', 104), ('D', 1), ('M', 47)])	('A00887:313:H5NVVDRXY:1:2119:13639:26522', [('M', 85), ('I', 1), ('M', 65)])	('A00887:313:H5NVVDRXY:1:2119:13530:26584', [('M', 85), ('I', 1), ('M', 65)])	('A00887:313:H5NVVDRXY:1:2120:24334:28416', [('M', 42), ('I', 1), ('M', 108)])	('A00887:313:H5NVVDRXY:1:2120:18855:32769', [('M', 67), ('D', 1), ('M', 84)])	('A00887:313:H5NVVDRXY:1:2122:12825:18662', [('M', 17), ('I', 1), ('M', 133)])	('A00887:313:H5NVVDRXY:1:2127:21956:19977', [('M', 43), ('I', 1), ('M', 45)])	('A00887:313:H5NVVDRXY:1:2127:15971:35697', [('M', 44), ('D', 1), ('M', 106)])	('A00887:313:H5NVVDRXY:1:2129:4119:12289', [('M', 69), ('D', 2), ('M', 82)])	('A00887:313:H5NVVDRXY:1:2129:9245:15060', [('M', 43), ('I', 1), ('M', 22)])	('A00887:313:H5NVVDRXY:1:2131:11632:14058', [('M', 68), ('I', 1), ('M', 82)])	('A00887:313:H5NVVDRXY:1:2131:12563:32894', [('M', 17), ('D', 1), ('M', 134)])	('A00887:313:H5NVVDRXY:1:2132:11207:10254', [('M', 36), ('D', 1), ('M', 115)])	('A00887:313:H5NVVDRXY:1:2143:32316:30686', [('M', 43), ('I', 1), ('M', 7)])	('A00887:313:H5NVVDRXY:1:2144:30183:14215', [('M', 43), ('I', 1), ('M', 107)])	('A00887:313:H5NVVDRXY:1:2145:3052:15107', [('M', 125), ('D', 2), ('M', 26)])	('A00887:313:H5NVVDRXY:1:2151:2338:18255', [('M', 4), ('I', 1), ('M', 146)])	('A00887:313:H5NVVDRXY:1:2151:10565:26490', [('M', 68), ('I', 1), ('M', 82)])	('A00887:313:H5NVVDRXY:1:2153:32289:19836', [('M', 45), ('I', 6), ('M', 1), ('D', 4), ('M', 99)])	('A00887:313:H5NVVDRXY:1:2160:20889:3944', [('M', 52), ('D', 1), ('M', 98)])	('A00887:313:H5NVVDRXY:1:2160:24487:18724', [('M', 36), ('D', 1), ('M', 115)])	('A00887:313:H5NVVDRXY:1:2161:23891:11490', [('M', 33), ('D', 1), ('M', 118)])	('A00887:313:H5NVVDRXY:1:2162:23393:28573', [('M', 85), ('I', 1), ('M', 65)])	('A00887:313:H5NVVDRXY:1:2163:17092:27492', [('M', 104), ('D', 1), ('M', 47)])	('A00887:313:H5NVVDRXY:1:2174:1289:3035', [('M', 41), ('D', 6), ('M', 110)])	('A00887:313:H5NVVDRXY:1:2176:32145:19147', [('M', 43), ('I', 1), ('M', 107)])	('A00887:313:H5NVVDRXY:1:2202:6714:13714', [('M', 4), ('I', 1), ('M', 146)])	('A00887:313:H5NVVDRXY:1:2206:30725:16564', [('M', 52), ('D', 1), ('M', 99)])	('A00887:313:H5NVVDRXY:1:2206:31105:17065', [('M', 52), ('D', 1), ('M', 99)])	('A00887:313:H5NVVDRXY:1:2206:32072:28040', [('M', 47), ('D', 4), ('M', 75)])	('A00887:313:H5NVVDRXY:1:2210:30544:33755', [('M', 4), ('I', 1), ('M', 146)])	('A00887:313:H5NVVDRXY:1:2211:15076:2080', [('M', 68), ('I', 1), ('M', 82)])	('A00887:313:H5NVVDRXY:1:2212:25735:14685', [('M', 43), ('I', 1), ('M', 107)])	('A00887:313:H5NVVDRXY:1:2212:18087:19883', [('M', 116), ('D', 1), ('M', 35)])	('A00887:313:H5NVVDRXY:1:2213:8359:29371', [('M', 59), ('I', 1), ('M', 91)])	('A00887:313:H5NVVDRXY:1:2213:20211:34428', [('M', 43), ('I', 1), ('M', 103)])	('A00887:313:H5NVVDRXY:1:2214:13422:9580', [('M', 24), ('I', 13), ('M', 29), ('D', 7), ('M', 85)])	('A00887:313:H5NVVDRXY:1:2215:29767:25958', [('M', 17), ('I', 1), ('M', 129)])	('A00887:313:H5NVVDRXY:1:2215:26558:30984', [('M', 43), ('I', 1), ('M', 107)])	('A00887:313:H5NVVDRXY:1:2215:26169:35697', [('M', 43), ('I', 1), ('M', 107)])	('A00887:313:H5NVVDRXY:1:2216:23800:33035', [('M', 27), ('D', 13), ('M', 124)])	('A00887:313:H5NVVDRXY:1:2216:23547:33098', [('M', 27), ('D', 13), ('M', 124)])	('A00887:313:H5NVVDRXY:1:2216:23791:33301', [('M', 27), ('D', 13), ('M', 124)])	('A00887:313:H5NVVDRXY:1:2217:23882:24220', [('M', 104), ('D', 1), ('M', 47)])	('A00887:313:H5NVVDRXY:1:2222:32045:24173', [('M', 43), ('I', 1), ('M', 106)])	('A00887:313:H5NVVDRXY:1:2222:32362:24314', [('M', 43), ('I', 1), ('M', 106)])	('A00887:313:H5NVVDRXY:1:2224:23764:7889', [('M', 43), ('I', 1), ('M', 10)])	('A00887:313:H5NVVDRXY:1:2234:16315:35039', [('M', 68), ('I', 1), ('M', 82)])	('A00887:313:H5NVVDRXY:1:2235:19190:13432', [('M', 46), ('D', 1), ('M', 105)])	('A00887:313:H5NVVDRXY:1:2235:6876:15217', [('M', 43), ('I', 1), ('M', 100)])	('A00887:313:H5NVVDRXY:1:2249:10755:7467', [('M', 4), ('I', 1), ('M', 146)])	('A00887:313:H5NVVDRXY:1:2255:1452:12179', [('M', 4), ('I', 1), ('M', 146)])	('A00887:313:H5NVVDRXY:1:2256:6008:26459', [('M', 31), ('D', 1), ('M', 120)])	('A00887:313:H5NVVDRXY:1:2258:18439:22686', [('M', 82), ('I', 1), ('M', 68)])	('A00887:313:H5NVVDRXY:1:2258:9598:26475', [('M', 52), ('D', 1), ('M', 98)])	('A00887:313:H5NVVDRXY:1:2265:13847:18114', [('M', 43), ('I', 1), ('M', 107)])	('A00887:313:H5NVVDRXY:1:2267:25220:36307', [('M', 108), ('D', 1), ('M', 43)])	('A00887:313:H5NVVDRXY:1:2271:32570:20697', [('M', 23), ('D', 15), ('M', 128)])	('A00887:313:H5NVVDRXY:1:2275:13575:2331', [('M', 129), ('D', 1), ('M', 22)])
69033	('A00887:313:H5NVVDRXY:1:2104:19768:27993', [('M', 25), ('D', 1), ('M', 126)])	('A00887:313:H5NVVDRXY:1:2106:18964:31548', [('M', 130), ('D', 1), ('M', 21)])	('A00887:313:H5NVVDRXY:1:2109:15085:26584', [('M', 74), ('I', 1), ('M', 76)])	('A00887:313:H5NVVDRXY:1:2109:26784:27712', [('M', 6), ('I', 1), ('M', 144)])	('A00887:313:H5NVVDRXY:1:2109:11912:36839', [('M', 137), ('D', 4), ('M', 14)])	('A00887:313:H5NVVDRXY:1:2110:12129:2832', [('M', 101), ('D', 1), ('M', 50)])	('A00887:313:H5NVVDRXY:1:2111:21061:28667', [('M', 118), ('D', 1), ('M', 33)])	('A00887:313:H5NVVDRXY:1:2114:25861:3098', [('M', 31), ('D', 2), ('M', 120)])	('A00887:313:H5NVVDRXY:1:2116:18891:9471', [('M', 101), ('D', 1), ('M', 22)])	('A00887:313:H5NVVDRXY:1:2116:32841:9643', [('M', 131), ('D', 14), ('M', 19)])	('A00887:313:H5NVVDRXY:1:2116:18620:9659', [('M', 101), ('D', 1), ('M', 22)])	('A00887:313:H5NVVDRXY:1:2116:18620:9659', [('M', 101), ('D', 1), ('M', 22)])	('A00887:313:H5NVVDRXY:1:2117:29794:9314', [('M', 137), ('I', 1), ('M', 13)])	('A00887:313:H5NVVDRXY:1:2123:31123:8516', [('M', 6), ('I', 1), ('M', 144)])	('A00887:313:H5NVVDRXY:1:2123:32145:19460', [('M', 6), ('I', 1), ('M', 144)])	('A00887:313:H5NVVDRXY:1:2125:32045:26584', [('M', 143), ('I', 1), ('M', 6)])	('A00887:313:H5NVVDRXY:1:2126:31955:35853', [('M', 118), ('D', 1), ('M', 33)])	('A00887:313:H5NVVDRXY:1:2129:23674:2033', [('M', 86), ('D', 1), ('M', 65)])	('A00887:313:H5NVVDRXY:1:2132:12653:11350', [('M', 75), ('D', 1), ('M', 76)])	('A00887:313:H5NVVDRXY:1:2134:19642:22514', [('M', 62), ('D', 1), ('M', 89)])	('A00887:313:H5NVVDRXY:1:2136:9245:27993', [('M', 22), ('D', 1), ('M', 129)])	('A00887:313:H5NVVDRXY:1:2137:29360:7279', [('M', 85), ('I', 2), ('M', 64)])	('A00887:313:H5NVVDRXY:1:2139:14127:3850', [('M', 9), ('D', 2), ('M', 142)])	('A00887:313:H5NVVDRXY:1:2139:25111:35243', [('M', 137), ('D', 4), ('M', 14)])	('A00887:313:H5NVVDRXY:1:2140:27887:4507', [('M', 22), ('D', 1), ('M', 129)])	('A00887:313:H5NVVDRXY:1:2141:20781:12430', [('M', 118), ('D', 1), ('M', 33)])	('A00887:313:H5NVVDRXY:1:2141:27407:26725', [('M', 127), ('I', 2), ('M', 22)])	('A00887:313:H5NVVDRXY:1:2142:5186:16047', [('M', 9), ('D', 2), ('M', 142)])	('A00887:313:H5NVVDRXY:1:2144:6280:28494', [('M', 91), ('D', 1), ('M', 60)])	('A00887:313:H5NVVDRXY:1:2146:13575:10347', [('M', 76), ('D', 2), ('M', 75)])	('A00887:313:H5NVVDRXY:1:2146:5050:24549', [('M', 84), ('I', 1), ('M', 66)])	('A00887:313:H5NVVDRXY:1:2148:15130:14231', [('M', 126), ('I', 2), ('M', 23)])	('A00887:313:H5NVVDRXY:1:2148:1072:17628', [('M', 137), ('D', 4), ('M', 14)])	('A00887:313:H5NVVDRXY:1:2149:21594:19820', [('M', 144), ('D', 2), ('M', 6)])	('A00887:313:H5NVVDRXY:1:2149:19388:27054', [('M', 118), ('D', 1), ('M', 33)])	('A00887:313:H5NVVDRXY:1:2150:8910:10191', [('M', 74), ('I', 1), ('M', 76)])	('A00887:313:H5NVVDRXY:1:2150:10041:11459', [('M', 41), ('D', 2), ('M', 110)])	('A00887:313:H5NVVDRXY:1:2150:3125:11569', [('M', 123), ('D', 4), ('M', 28)])	('A00887:313:H5NVVDRXY:1:2150:3134:11584', [('M', 123), ('D', 4), ('M', 28)])	('A00887:313:H5NVVDRXY:1:2150:21829:33098', [('M', 125), ('I', 1), ('M', 6)])	('A00887:313:H5NVVDRXY:1:2150:21829:33098', [('M', 125), ('I', 1), ('M', 6)])	('A00887:313:H5NVVDRXY:1:2151:3866:12790', [('M', 130), ('D', 1), ('M', 21)])	('A00887:313:H5NVVDRXY:1:2154:11360:8923', [('M', 141), ('I', 3), ('M', 6)])	('A00887:313:H5NVVDRXY:1:2154:14615:20384', [('M', 137), ('D', 4), ('M', 14)])	('A00887:313:H5NVVDRXY:1:2154:15790:21104', [('M', 129), ('D', 12), ('M', 22)])	('A00887:313:H5NVVDRXY:1:2156:20636:23422', [('M', 117), ('I', 1), ('M', 33)])	('A00887:313:H5NVVDRXY:1:2157:19886:12195', [('M', 138), ('D', 1), ('M', 12)])	('A00887:313:H5NVVDRXY:1:2157:22742:25160', [('M', 25), ('D', 2), ('M', 126)])	('A00887:313:H5NVVDRXY:1:2157:22480:36573', [('M', 105), ('D', 1), ('M', 46)])	('A00887:313:H5NVVDRXY:1:2158:13376:10473', [('M', 145), ('I', 2), ('M', 4)])	('A00887:313:H5NVVDRXY:1:2159:22444:29496', [('M', 84), ('I', 1), ('M', 66)])	('A00887:313:H5NVVDRXY:1:2162:15411:27555', [('M', 7), ('I', 1), ('M', 143)])	('A00887:313:H5NVVDRXY:1:2164:22046:14591', [('M', 144), ('D', 2), ('M', 7)])	('A00887:313:H5NVVDRXY:1:2170:8043:26349', [('M', 16), ('D', 14), ('M', 134)])	('A00887:313:H5NVVDRXY:1:2171:29586:7326', [('M', 34), ('D', 3), ('M', 81)])	('A00887:313:H5NVVDRXY:1:2171:29586:7326', [('M', 34), ('D', 3), ('M', 81)])	('A00887:313:H5NVVDRXY:1:2173:15718:1971', [('M', 23), ('D', 1), ('M', 128)])	('A00887:313:H5NVVDRXY:1:2173:19488:25723', [('M', 28), ('D', 1), ('M', 123)])	('A00887:313:H5NVVDRXY:1:2176:26503:26068', [('M', 113), ('I', 2), ('M', 26)])	('A00887:313:H5NVVDRXY:1:2178:18249:10927', [('M', 115), ('D', 2), ('M', 36)])	('A00887:313:H5NVVDRXY:1:2178:18557:11397', [('M', 115), ('D', 2), ('M', 36)])	('A00887:313:H5NVVDRXY:1:2204:22471:25285', [('M', 28), ('D', 1), ('M', 123)])	('A00887:313:H5NVVDRXY:1:2207:12201:21308', [('M', 22), ('D', 1), ('M', 129)])	('A00887:313:H5NVVDRXY:1:2207:25491:29105', [('M', 56), ('D', 2), ('M', 7), ('I', 2), ('M', 86)])	('A00887:313:H5NVVDRXY:1:2210:3224:14685', [('M', 130), ('D', 1), ('M', 20)])	('A00887:313:H5NVVDRXY:1:2210:28004:28886', [('M', 137), ('D', 4), ('M', 14)])	('A00887:313:H5NVVDRXY:1:2211:16306:6308', [('M', 75), ('D', 1), ('M', 76)])	('A00887:313:H5NVVDRXY:1:2211:14913:11005', [('M', 130), ('D', 1), ('M', 21)])	('A00887:313:H5NVVDRXY:1:2211:15266:18443', [('M', 118), ('D', 1), ('M', 33)])	('A00887:313:H5NVVDRXY:1:2212:27208:15013', [('M', 143), ('D', 1), ('M', 8)])	('A00887:313:H5NVVDRXY:1:2212:12436:15702', [('M', 111), ('D', 1), ('M', 40)])	('A00887:313:H5NVVDRXY:1:2213:10764:3881', [('M', 11), ('D', 1), ('M', 139)])	('A00887:313:H5NVVDRXY:1:2214:14136:5212', [('M', 86), ('D', 1), ('M', 65)])	('A00887:313:H5NVVDRXY:1:2215:7265:14105', [('M', 74), ('I', 1), ('M', 76)])	('A00887:313:H5NVVDRXY:1:2215:31647:27242', [('M', 130), ('D', 1), ('M', 21)])	('A00887:313:H5NVVDRXY:1:2216:19036:4304', [('M', 115), ('D', 2), ('M', 36)])	('A00887:313:H5NVVDRXY:1:2219:25265:29904', [('M', 97), ('D', 1), ('M', 54)])	('A00887:313:H5NVVDRXY:1:2221:7473:34131', [('M', 25), ('D', 2), ('M', 121)])	('A00887:313:H5NVVDRXY:1:2221:7473:34131', [('M', 25), ('D', 2), ('M', 121)])	('A00887:313:H5NVVDRXY:1:2223:22299:34037', [('M', 72), ('D', 3), ('M', 79)])	('A00887:313:H5NVVDRXY:1:2223:22281:34381', [('M', 72), ('D', 3), ('M', 79)])	('A00887:313:H5NVVDRXY:1:2224:2989:11678', [('M', 62), ('D', 1), ('M', 88)])	('A00887:313:H5NVVDRXY:1:2228:24144:2879', [('M', 78), ('D', 1), ('M', 73)])	('A00887:313:H5NVVDRXY:1:2231:14597:5979', [('M', 99), ('D', 1), ('M', 52)])	('A00887:313:H5NVVDRXY:1:2238:26106:6151', [('M', 75), ('D', 10), ('M', 76)])	('A00887:313:H5NVVDRXY:1:2242:6180:9220', [('M', 99), ('D', 2), ('M', 52)])	('A00887:313:H5NVVDRXY:1:2242:22173:22106', [('M', 72), ('D', 3), ('M', 79)])	('A00887:313:H5NVVDRXY:1:2243:16342:23030', [('M', 124), ('D', 3), ('M', 27)])	('A00887:313:H5NVVDRXY:1:2250:26151:11021', [('M', 139), ('I', 1), ('M', 11)])	('A00887:313:H5NVVDRXY:1:2255:7265:20995', [('M', 130), ('D', 1), ('M', 21)])	('A00887:313:H5NVVDRXY:1:2256:23583:35822', [('M', 97), ('D', 2), ('M', 54)])	('A00887:313:H5NVVDRXY:1:2259:19235:20556', [('M', 86), ('D', 1), ('M', 64)])	('A00887:313:H5NVVDRXY:1:2260:14823:1204', [('M', 86), ('D', 1), ('M', 65)])	('A00887:313:H5NVVDRXY:1:2260:8151:35086', [('M', 34), ('I', 1), ('M', 116)])	('A00887:313:H5NVVDRXY:1:2262:16034:17738', [('M', 28), ('D', 1), ('M', 123)])	('A00887:313:H5NVVDRXY:1:2262:31873:24471', [('M', 40), ('D', 1), ('M', 111)])	('A00887:313:H5NVVDRXY:1:2263:17779:35634', [('M', 143), ('D', 1), ('M', 8)])	('A00887:313:H5NVVDRXY:1:2265:7392:24909', [('M', 118), ('D', 1), ('M', 33)])	('A00887:313:H5NVVDRXY:1:2267:28944:25066', [('M', 16), ('D', 1), ('M', 134)])	('A00887:313:H5NVVDRXY:1:2267:30779:34194', [('M', 111), ('D', 1), ('M', 40)])	('A00887:313:H5NVVDRXY:1:2269:7826:18114', [('M', 130), ('D', 1), ('M', 21)])	('A00887:313:H5NVVDRXY:1:2270:9652:10410', [('M', 74), ('I', 1), ('M', 76)])	('A00887:313:H5NVVDRXY:1:2271:24424:12571', [('M', 130), ('D', 1), ('M', 21)])	('A00887:313:H5NVVDRXY:1:2271:24424:12696', [('M', 130), ('D', 1), ('M', 21)])	('A00887:313:H5NVVDRXY:1:2273:18340:19132', [('M', 130), ('I', 1), ('M', 20)])	('A00887:313:H5NVVDRXY:1:2273:7681:34053', [('M', 101), ('D', 1), ('M', 50)])	('A00887:313:H5NVVDRXY:1:2274:31774:21010', [('M', 118), ('D', 1), ('M', 33)])	('A00887:313:H5NVVDRXY:1:2277:21287:24205', [('M', 118), ('D', 13), ('M', 32)])
69034	('A00887:313:H5NVVDRXY:1:2105:12111:13354', [('M', 142), ('I', 1), ('M', 8)])	('A00887:313:H5NVVDRXY:1:2106:30065:9001', [('M', 146), ('D', 1), ('M', 5)])	('A00887:313:H5NVVDRXY:1:2106:27453:16971', [('M', 142), ('I', 1), ('M', 8)])	('A00887:313:H5NVVDRXY:1:2107:14027:24220', [('M', 9), ('I', 1), ('M', 141)])	('A00887:313:H5NVVDRXY:1:2112:21233:32972', [('M', 71), ('D', 3), ('M', 80)])	('A00887:313:H5NVVDRXY:1:2115:12129:9721', [('M', 48), ('D', 2), ('M', 103)])	('A00887:313:H5NVVDRXY:1:2119:7871:29027', [('M', 74), ('D', 1), ('M', 77)])	('A00887:313:H5NVVDRXY:1:2119:28980:31297', [('M', 99), ('D', 13), ('M', 51)])	('A00887:313:H5NVVDRXY:1:2127:30074:34788', [('M', 83), ('I', 1), ('M', 67)])	('A00887:313:H5NVVDRXY:1:2132:9968:9518', [('M', 88), ('I', 1), ('M', 62)])	('A00887:313:H5NVVDRXY:1:2135:13141:1830', [('M', 136), ('D', 4), ('M', 15)])	('A00887:313:H5NVVDRXY:1:2135:18466:14622', [('M', 136), ('D', 4), ('M', 15)])	('A00887:313:H5NVVDRXY:1:2138:25446:26240', [('M', 73), ('I', 1), ('M', 77)])	('A00887:313:H5NVVDRXY:1:2139:24279:36777', [('M', 142), ('I', 1), ('M', 8)])	('A00887:313:H5NVVDRXY:1:2141:12310:28228', [('M', 83), ('I', 1), ('M', 67)])	('A00887:313:H5NVVDRXY:1:2141:12834:29042', [('M', 83), ('I', 1), ('M', 67)])	('A00887:313:H5NVVDRXY:1:2142:24288:14779', [('M', 136), ('D', 7), ('M', 15)])	('A00887:313:H5NVVDRXY:1:2144:13874:33567', [('M', 135), ('D', 7), ('M', 15)])	('A00887:313:H5NVVDRXY:1:2146:32362:27790', [('M', 142), ('I', 1), ('M', 8)])	('A00887:313:H5NVVDRXY:1:2150:10348:4351', [('M', 73), ('I', 1), ('M', 77)])	('A00887:313:H5NVVDRXY:1:2150:10420:4413', [('M', 73), ('I', 1), ('M', 77)])	('A00887:313:H5NVVDRXY:1:2150:20555:22435', [('M', 96), ('I', 1), ('M', 54)])	('A00887:313:H5NVVDRXY:1:2150:3043:23891', [('M', 142), ('I', 1), ('M', 8)])	('A00887:313:H5NVVDRXY:1:2150:3486:24283', [('M', 142), ('I', 1), ('M', 8)])	('A00887:313:H5NVVDRXY:1:2151:30879:16016', [('M', 136), ('I', 1), ('M', 14)])	('A00887:313:H5NVVDRXY:1:2152:8621:12602', [('M', 73), ('I', 1), ('M', 77)])	('A00887:313:H5NVVDRXY:1:2152:7916:14732', [('M', 73), ('I', 1), ('M', 77)])	('A00887:313:H5NVVDRXY:1:2154:19397:1360', [('M', 124), ('I', 1), ('M', 26)])	('A00887:313:H5NVVDRXY:1:2158:17074:35697', [('M', 32), ('I', 2), ('M', 2), ('D', 2), ('M', 91), ('S', 20)])	('A00887:313:H5NVVDRXY:1:2159:20537:17989', [('M', 73), ('D', 1), ('M', 78)])	('A00887:313:H5NVVDRXY:1:2160:8919:8672', [('M', 98), ('I', 1), ('M', 52)])	('A00887:313:H5NVVDRXY:1:2160:20645:34741', [('M', 136), ('D', 4), ('M', 15)])	('A00887:313:H5NVVDRXY:1:2161:28782:36965', [('M', 137), ('D', 3), ('M', 14)])	('A00887:313:H5NVVDRXY:1:2162:15727:29857', [('M', 10), ('D', 3), ('M', 141)])	('A00887:313:H5NVVDRXY:1:2163:22706:5588', [('M', 5), ('I', 1), ('M', 144)])	('A00887:313:H5NVVDRXY:1:2164:11948:30170', [('M', 136), ('I', 1), ('M', 14)])	('A00887:313:H5NVVDRXY:1:2165:8241:24126', [('M', 124), ('I', 1), ('M', 26)])	('A00887:313:H5NVVDRXY:1:2166:25265:10833', [('M', 126), ('I', 3), ('M', 22)])	('A00887:313:H5NVVDRXY:1:2166:9408:29215', [('M', 129), ('I', 1), ('M', 21)])	('A00887:313:H5NVVDRXY:1:2166:20446:35524', [('M', 84), ('I', 2), ('M', 65)])	('A00887:313:H5NVVDRXY:1:2172:18105:28995', [('M', 143), ('I', 1), ('M', 7)])	('A00887:313:H5NVVDRXY:1:2173:31096:27445', [('M', 129), ('D', 1), ('M', 22)])	('A00887:313:H5NVVDRXY:1:2174:2727:28729', [('M', 104), ('D', 4), ('M', 3), ('I', 4), ('M', 38)])	('A00887:313:H5NVVDRXY:1:2175:28257:16892', [('M', 142), ('I', 1), ('M', 8)])	('A00887:313:H5NVVDRXY:1:2177:10031:18082', [('M', 134), ('I', 1), ('M', 16)])	('A00887:313:H5NVVDRXY:1:2203:5999:23249', [('M', 100), ('I', 1), ('M', 50)])	('A00887:313:H5NVVDRXY:1:2203:6216:24784', [('M', 100), ('I', 1), ('M', 50)])	('A00887:313:H5NVVDRXY:1:2205:10465:12070', [('M', 142), ('I', 1), ('M', 8)])	('A00887:313:H5NVVDRXY:1:2205:10981:13338', [('M', 142), ('I', 1), ('M', 8)])	('A00887:313:H5NVVDRXY:1:2205:15709:26569', [('M', 118), ('D', 3), ('M', 33)])	('A00887:313:H5NVVDRXY:1:2205:29541:26850', [('M', 22), ('D', 1), ('M', 129)])	('A00887:313:H5NVVDRXY:1:2206:28176:7294', [('M', 22), ('D', 1), ('M', 129)])	('A00887:313:H5NVVDRXY:1:2206:30255:31782', [('M', 140), ('I', 3), ('M', 8)])	('A00887:313:H5NVVDRXY:1:2208:9733:13244', [('M', 124), ('I', 1), ('M', 26)])	('A00887:313:H5NVVDRXY:1:2209:10194:9251', [('M', 25), ('I', 1), ('M', 125)])	('A00887:313:H5NVVDRXY:1:2210:13982:23202', [('M', 27), ('D', 1), ('M', 124)])	('A00887:313:H5NVVDRXY:1:2211:26277:6574', [('M', 129), ('D', 1), ('M', 22)])	('A00887:313:H5NVVDRXY:1:2211:25771:16720', [('M', 142), ('I', 1), ('M', 8)])	('A00887:313:H5NVVDRXY:1:2214:15591:32816', [('M', 142), ('I', 1), ('M', 8)])	('A00887:313:H5NVVDRXY:1:2215:28971:26490', [('M', 142), ('I', 1), ('M', 8)])	('A00887:313:H5NVVDRXY:1:2217:9950:15123', [('M', 100), ('I', 1), ('M', 50)])	('A00887:313:H5NVVDRXY:1:2217:31286:30405', [('M', 115), ('D', 3), ('M', 36)])	('A00887:313:H5NVVDRXY:1:2219:1642:8061', [('M', 123), ('D', 3), ('M', 28)])	('A00887:313:H5NVVDRXY:1:2220:22164:22561', [('M', 117), ('D', 1), ('M', 34)])	('A00887:313:H5NVVDRXY:1:2223:24587:4648', [('M', 142), ('D', 4), ('M', 9)])	('A00887:313:H5NVVDRXY:1:2223:9796:20932', [('M', 55), ('D', 1), ('M', 96)])	('A00887:313:H5NVVDRXY:1:2224:15311:3051', [('M', 96), ('D', 3), ('M', 55)])	('A00887:313:H5NVVDRXY:1:2226:32696:20102', [('M', 73), ('I', 1), ('M', 77)])	('A00887:313:H5NVVDRXY:1:2226:14705:28401', [('M', 83), ('I', 1), ('M', 67)])	('A00887:313:H5NVVDRXY:1:2226:14904:36135', [('M', 82), ('D', 1), ('M', 69)])	('A00887:313:H5NVVDRXY:1:2227:23665:27352', [('M', 96), ('I', 1), ('M', 54)])	('A00887:313:H5NVVDRXY:1:2228:18502:35196', [('M', 124), ('I', 1), ('M', 26)])	('A00887:313:H5NVVDRXY:1:2229:13865:28510', [('M', 14), ('D', 2), ('M', 2), ('I', 2), ('M', 133)])	('A00887:313:H5NVVDRXY:1:2231:19596:19774', [('M', 73), ('I', 1), ('M', 77)])	('A00887:313:H5NVVDRXY:1:2231:14959:25363', [('M', 73), ('I', 1), ('M', 77)])	('A00887:313:H5NVVDRXY:1:2231:14859:33552', [('M', 125), ('I', 2), ('M', 24)])	('A00887:313:H5NVVDRXY:1:2231:15221:33771', [('M', 125), ('I', 2), ('M', 24)])	('A00887:313:H5NVVDRXY:1:2233:11207:3270', [('M', 125), ('I', 1), ('M', 25)])	('A00887:313:H5NVVDRXY:1:2235:7328:23672', [('M', 73), ('I', 1), ('M', 77)])	('A00887:313:H5NVVDRXY:1:2236:1669:35008', [('M', 118), ('D', 3), ('M', 33)])	('A00887:313:H5NVVDRXY:1:2237:27977:18537', [('M', 61), ('I', 1), ('M', 89)])	('A00887:313:H5NVVDRXY:1:2239:27073:6918', [('M', 82), ('D', 1), ('M', 69)])	('A00887:313:H5NVVDRXY:1:2239:25852:22341', [('M', 136), ('D', 4), ('M', 15)])	('A00887:313:H5NVVDRXY:1:2241:14995:4163', [('M', 73), ('I', 1), ('M', 77)])	('A00887:313:H5NVVDRXY:1:2243:8522:1031', [('M', 8), ('D', 2), ('M', 143)])	('A00887:313:H5NVVDRXY:1:2244:10393:26537', [('M', 77), ('D', 1), ('M', 74)])	('A00887:313:H5NVVDRXY:1:2246:9787:1188', [('M', 73), ('I', 1), ('M', 77)])	('A00887:313:H5NVVDRXY:1:2246:24343:5854', [('M', 83), ('I', 1), ('M', 67)])	('A00887:313:H5NVVDRXY:1:2246:27697:24032', [('M', 9), ('I', 1), ('M', 141)])	('A00887:313:H5NVVDRXY:1:2248:27344:26365', [('M', 142), ('I', 1), ('M', 8)])	('A00887:313:H5NVVDRXY:1:2251:16767:10708', [('M', 122), ('D', 4), ('M', 29)])	('A00887:313:H5NVVDRXY:1:2253:11180:18505', [('M', 83), ('I', 1), ('M', 67)])	('A00887:313:H5NVVDRXY:1:2255:22417:2268', [('M', 73), ('I', 1), ('M', 77)])	('A00887:313:H5NVVDRXY:1:2255:6424:19038', [('M', 5), ('I', 1), ('M', 145)])	('A00887:313:H5NVVDRXY:1:2255:7319:36620', [('M', 96), ('D', 2), ('M', 55)])	('A00887:313:H5NVVDRXY:1:2256:15664:18317', [('M', 55), ('D', 1), ('M', 96)])	('A00887:313:H5NVVDRXY:1:2259:29767:6449', [('M', 129), ('I', 1), ('M', 21)])	('A00887:313:H5NVVDRXY:1:2260:1958:34945', [('M', 143), ('I', 1), ('M', 7)])	('A00887:313:H5NVVDRXY:1:2260:1895:34992', [('M', 143), ('I', 1), ('M', 7)])	('A00887:313:H5NVVDRXY:1:2261:19027:12618', [('M', 142), ('D', 4), ('M', 9)])	('A00887:313:H5NVVDRXY:1:2261:5168:30639', [('M', 129), ('I', 1), ('M', 21)])	('A00887:313:H5NVVDRXY:1:2263:22544:36182', [('M', 115), ('D', 3), ('M', 35)])	('A00887:313:H5NVVDRXY:1:2269:20473:34914', [('M', 126), ('I', 2), ('M', 23)])	('A00887:313:H5NVVDRXY:1:2270:31801:2613', [('M', 129), ('D', 1), ('M', 21)])	('A00887:313:H5NVVDRXY:1:2271:1777:28714', [('M', 15), ('D', 1), ('M', 136)])	('A00887:313:H5NVVDRXY:1:2276:5457:33051', [('M', 138), ('I', 1), ('M', 12)])	('A00887:313:H5NVVDRXY:1:2276:5348:34773', [('M', 124), ('D', 1), ('M', 27)])	('A00887:313:H5NVVDRXY:1:2276:9995:35368', [('M', 118), ('I', 4), ('M', 27)])	('A00887:313:H5NVVDRXY:1:2277:24406:15327', [('M', 91), ('D', 3), ('M', 4), ('I', 4), ('M', 52)])	('A00887:313:H5NVVDRXY:1:2278:17996:11647', [('M', 83), ('I', 1), ('M', 67)])
36267	('A00887:313:H5NVVDRXY:1:2102:16125:22905', [('M', 86), ('D', 1), ('M', 65)])	('A00887:313:H5NVVDRXY:1:2104:9697:13275', [('M', 49), ('D', 1), ('M', 102)])	('A00887:313:H5NVVDRXY:1:2104:19542:17362', [('M', 41), ('D', 1), ('M', 110)])	('A00887:313:H5NVVDRXY:1:2106:9399:27821', [('M', 30), ('D', 2), ('M', 121)])	('A00887:313:H5NVVDRXY:1:2107:9028:2660', [('M', 40), ('I', 1), ('M', 110)])	('A00887:313:H5NVVDRXY:1:2108:16260:23015', [('M', 30), ('D', 1), ('M', 21), ('S', 100)])	('A00887:313:H5NVVDRXY:1:2108:2636:33959', [('M', 133), ('D', 5), ('M', 18)])	('A00887:313:H5NVVDRXY:1:2109:27832:36198', [('M', 28), ('D', 1), ('M', 123)])	('A00887:313:H5NVVDRXY:1:2111:30463:10723', [('M', 38), ('D', 6), ('M', 113)])	('A00887:313:H5NVVDRXY:1:2113:6732:29997', [('M', 14), ('D', 1), ('M', 137)])	('A00887:313:H5NVVDRXY:1:2113:20528:36010', [('M', 33), ('D', 1), ('M', 118)])	('A00887:313:H5NVVDRXY:1:2119:13648:28260', [('M', 40), ('I', 1), ('M', 30)])	('A00887:313:H5NVVDRXY:1:2120:13702:26506', [('M', 84), ('D', 3), ('M', 67)])	('A00887:313:H5NVVDRXY:1:2122:29451:11851', [('M', 20), ('D', 1), ('M', 131)])	('A00887:313:H5NVVDRXY:1:2122:29731:21136', [('M', 38), ('D', 3), ('M', 113)])	('A00887:313:H5NVVDRXY:1:2123:15790:1564', [('M', 144), ('D', 1), ('M', 7)])	('A00887:313:H5NVVDRXY:1:2123:28474:18677', [('M', 82), ('D', 1), ('M', 69)])	('A00887:313:H5NVVDRXY:1:2123:10330:24079', [('M', 95), ('D', 1), ('M', 25)])	('A00887:313:H5NVVDRXY:1:2125:20808:17550', [('M', 14), ('D', 1), ('M', 137)])	('A00887:313:H5NVVDRXY:1:2128:21260:3364', [('M', 30), ('D', 1), ('M', 121)])	('A00887:313:H5NVVDRXY:1:2129:11957:19288', [('M', 126), ('D', 1), ('M', 25)])	('A00887:313:H5NVVDRXY:1:2129:2239:27320', [('M', 65), ('I', 1), ('M', 85)])	('A00887:313:H5NVVDRXY:1:2129:4996:29778', [('M', 49), ('D', 1), ('M', 102)])	('A00887:313:H5NVVDRXY:1:2129:25699:30279', [('M', 47), ('D', 21), ('M', 104)])	('A00887:313:H5NVVDRXY:1:2130:27543:10113', [('M', 30), ('D', 1), ('M', 121)])	('A00887:313:H5NVVDRXY:1:2130:17119:32831', [('M', 49), ('D', 1), ('M', 102)])	('A00887:313:H5NVVDRXY:1:2133:13024:33912', [('M', 98), ('D', 1), ('M', 4)])	('A00887:313:H5NVVDRXY:1:2138:27208:14074', [('M', 65), ('D', 1), ('M', 86)])	('A00887:313:H5NVVDRXY:1:2140:14579:15781', [('M', 108), ('D', 1), ('M', 43)])	('A00887:313:H5NVVDRXY:1:2141:15347:3145', [('M', 54), ('D', 16), ('M', 97)])	('A00887:313:H5NVVDRXY:1:2141:22363:6684', [('M', 39), ('D', 1), ('M', 112)])	('A00887:313:H5NVVDRXY:1:2143:31611:15843', [('M', 33), ('D', 1), ('M', 118)])	('A00887:313:H5NVVDRXY:1:2146:3007:27649', [('M', 6), ('D', 1), ('M', 145)])	('A00887:313:H5NVVDRXY:1:2147:19840:15593', [('M', 126), ('D', 1), ('M', 25)])	('A00887:313:H5NVVDRXY:1:2147:2555:18004', [('M', 136), ('D', 3), ('M', 15)])	('A00887:313:H5NVVDRXY:1:2147:15718:19946', [('M', 65), ('I', 1), ('M', 55)])	('A00887:313:H5NVVDRXY:1:2149:10583:17503', [('M', 30), ('D', 1), ('M', 121)])	('A00887:313:H5NVVDRXY:1:2151:16902:32111', [('M', 113), ('D', 1), ('M', 38)])	('A00887:313:H5NVVDRXY:1:2152:24008:5274', [('M', 146), ('D', 1), ('M', 5)])	('A00887:313:H5NVVDRXY:1:2152:26485:6370', [('M', 30), ('D', 1), ('M', 121)])	('A00887:313:H5NVVDRXY:1:2154:16830:3302', [('M', 38), ('D', 3), ('M', 113)])	('A00887:313:H5NVVDRXY:1:2155:13078:35603', [('M', 63), ('D', 1), ('M', 88)])	('A00887:313:H5NVVDRXY:1:2156:28212:9518', [('M', 102), ('D', 3), ('M', 4), ('I', 3), ('M', 42)])	('A00887:313:H5NVVDRXY:1:2166:1705:29215', [('M', 95), ('D', 1), ('M', 56)])	('A00887:313:H5NVVDRXY:1:2169:2067:14716', [('M', 78), ('D', 1), ('M', 73)])	('A00887:313:H5NVVDRXY:1:2175:23348:21574', [('M', 126), ('D', 1), ('M', 25)])	('A00887:313:H5NVVDRXY:1:2176:4092:6449', [('M', 136), ('D', 1), ('M', 15)])	('A00887:313:H5NVVDRXY:1:2176:27552:22999', [('M', 33), ('D', 1), ('M', 118)])	('A00887:313:H5NVVDRXY:1:2201:23981:24643', [('M', 33), ('D', 1), ('M', 118)])	('A00887:313:H5NVVDRXY:1:2205:15917:3192', [('M', 113), ('D', 1), ('M', 38)])	('A00887:313:H5NVVDRXY:1:2207:25626:2472', [('M', 65), ('D', 2), ('M', 86)])	('A00887:313:H5NVVDRXY:1:2207:19262:8516', [('M', 144), ('D', 1), ('M', 7)])	('A00887:313:H5NVVDRXY:1:2210:20392:6903', [('M', 79), ('I', 1), ('M', 42)])	('A00887:313:H5NVVDRXY:1:2212:6840:3724', [('M', 40), ('D', 7), ('M', 16)])	('A00887:313:H5NVVDRXY:1:2212:26169:11428', [('M', 6), ('D', 1), ('M', 55)])	('A00887:313:H5NVVDRXY:1:2212:9462:30029', [('M', 47), ('D', 16), ('M', 104)])	('A00887:313:H5NVVDRXY:1:2212:9399:30295', [('M', 47), ('D', 16), ('M', 104)])	('A00887:313:H5NVVDRXY:1:2214:28574:31594', [('M', 33), ('D', 1), ('M', 118)])	('A00887:313:H5NVVDRXY:1:2215:24831:21261', [('M', 33), ('D', 1), ('M', 13)])	('A00887:313:H5NVVDRXY:1:2216:13042:11804', [('M', 79), ('I', 1), ('M', 70)])	('A00887:313:H5NVVDRXY:1:2216:32551:25175', [('M', 40), ('D', 1), ('M', 6)])	('A00887:313:H5NVVDRXY:1:2216:2953:34695', [('M', 33), ('D', 1), ('M', 118)])	('A00887:313:H5NVVDRXY:1:2218:25464:15217', [('M', 40), ('I', 1), ('M', 20)])	('A00887:313:H5NVVDRXY:1:2219:22046:25864', [('M', 146), ('D', 1), ('M', 5)])	('A00887:313:H5NVVDRXY:1:2223:24632:19445', [('M', 95), ('D', 1), ('M', 56)])	('A00887:313:H5NVVDRXY:1:2223:2401:26569', [('M', 26), ('D', 2), ('M', 125)])	('A00887:313:H5NVVDRXY:1:2226:11731:10003', [('M', 49), ('D', 1), ('M', 102)])	('A00887:313:H5NVVDRXY:1:2226:6506:36683', [('M', 82), ('I', 1), ('M', 68)])	('A00887:313:H5NVVDRXY:1:2230:4101:14794', [('M', 66), ('I', 9), ('M', 76)])	('A00887:313:H5NVVDRXY:1:2231:2745:23719', [('M', 140), ('D', 1), ('M', 11)])	('A00887:313:H5NVVDRXY:1:2232:25545:25066', [('M', 82), ('D', 1), ('M', 69)])	('A00887:313:H5NVVDRXY:1:2233:5593:4758', [('M', 135), ('D', 1), ('M', 16)])	('A00887:313:H5NVVDRXY:1:2233:11234:30467', [('M', 64), ('D', 1), ('M', 87)])	('A00887:313:H5NVVDRXY:1:2234:24668:27273', [('M', 82), ('D', 1), ('M', 69)])	('A00887:313:H5NVVDRXY:1:2234:26955:28291', [('M', 82), ('D', 1), ('M', 69)])	('A00887:313:H5NVVDRXY:1:2238:20419:13589', [('M', 126), ('D', 1), ('M', 25)])	('A00887:313:H5NVVDRXY:1:2239:2257:23469', [('M', 14), ('I', 1), ('M', 136)])	('A00887:313:H5NVVDRXY:1:2240:29324:14857', [('M', 86), ('D', 1), ('M', 65)])	('A00887:313:H5NVVDRXY:1:2242:14552:32925', [('M', 113), ('D', 1), ('M', 38)])	('A00887:313:H5NVVDRXY:1:2242:18114:35274', [('M', 34), ('D', 2), ('M', 117)])	('A00887:313:H5NVVDRXY:1:2246:14064:16799', [('M', 113), ('D', 1), ('M', 37)])	('A00887:313:H5NVVDRXY:1:2247:7093:32503', [('M', 63), ('D', 1), ('M', 88)])	('A00887:313:H5NVVDRXY:1:2247:31132:33364', [('M', 49), ('D', 1), ('M', 102)])	('A00887:313:H5NVVDRXY:1:2248:18521:8234', [('M', 30), ('D', 1), ('M', 121)])	('A00887:313:H5NVVDRXY:1:2252:13819:36198', [('M', 33), ('D', 1), ('M', 118)])	('A00887:313:H5NVVDRXY:1:2253:6379:34992', [('M', 41), ('D', 1), ('M', 110)])	('A00887:313:H5NVVDRXY:1:2259:20564:7232', [('M', 101), ('D', 1), ('M', 50)])	('A00887:313:H5NVVDRXY:1:2259:31783:11193', [('M', 14), ('D', 1), ('M', 137)])	('A00887:313:H5NVVDRXY:1:2259:20103:25723', [('M', 120), ('D', 1), ('M', 31)])	('A00887:313:H5NVVDRXY:1:2260:15167:23343', [('M', 30), ('D', 2), ('M', 121)])	('A00887:313:H5NVVDRXY:1:2263:15700:31031', [('M', 33), ('D', 1), ('M', 118)])	('A00887:313:H5NVVDRXY:1:2264:27552:2926', [('M', 136), ('D', 3), ('M', 15)])	('A00887:313:H5NVVDRXY:1:2264:15121:17159', [('M', 64), ('D', 1), ('M', 87)])	('A00887:313:H5NVVDRXY:1:2265:18837:6965', [('M', 75), ('D', 1), ('M', 76)])	('A00887:313:H5NVVDRXY:1:2265:14299:29481', [('M', 33), ('D', 1), ('M', 118)])	('A00887:313:H5NVVDRXY:1:2265:15790:32033', [('M', 14), ('D', 1), ('M', 137)])	('A00887:313:H5NVVDRXY:1:2270:1551:29951', [('M', 33), ('D', 1), ('M', 118)])	('A00887:313:H5NVVDRXY:1:2272:28474:34334', [('M', 33), ('D', 1), ('M', 87)])	('A00887:313:H5NVVDRXY:1:2272:28474:34334', [('M', 33), ('D', 1), ('M', 87)])	('A00887:313:H5NVVDRXY:1:2273:18819:20525', [('M', 105), ('D', 1), ('M', 46)])	('A00887:313:H5NVVDRXY:1:2274:18231:20948', [('M', 64), ('D', 1), ('M', 87)])	('A00887:313:H5NVVDRXY:1:2276:2293:29888', [('M', 75), ('D', 1), ('M', 76)])	('A00887:313:H5NVVDRXY:1:2278:22173:25520', [('M', 33), ('D', 1), ('M', 118)])
36268	('A00887:313:H5NVVDRXY:1:2106:17490:15248', [('M', 143), ('D', 1), ('M', 8)])	('A00887:313:H5NVVDRXY:1:2107:7075:21981', [('M', 29), ('D', 1), ('M', 122)])	('A00887:313:H5NVVDRXY:1:2107:26494:23766', [('M', 85), ('D', 1), ('M', 66)])	('A00887:313:H5NVVDRXY:1:2107:8892:34961', [('M', 32), ('D', 1), ('M', 119)])	('A00887:313:H5NVVDRXY:1:2108:6234:6684', [('M', 38), ('I', 1), ('M', 111)])	('A00887:313:H5NVVDRXY:1:2108:10031:26068', [('M', 29), ('D', 1), ('M', 122)])	('A00887:313:H5NVVDRXY:1:2111:30978:13088', [('M', 32), ('D', 1), ('M', 119)])	('A00887:313:H5NVVDRXY:1:2114:25093:34334', [('M', 32), ('D', 1), ('M', 119)])	('A00887:313:H5NVVDRXY:1:2115:26259:11240', [('M', 32), ('D', 1), ('M', 119)])	('A00887:313:H5NVVDRXY:1:2115:27914:19085', [('M', 138), ('D', 1), ('M', 13)])	('A00887:313:H5NVVDRXY:1:2115:25265:29183', [('M', 45), ('D', 1), ('M', 106)])	('A00887:313:H5NVVDRXY:1:2116:21504:2754', [('M', 46), ('D', 16), ('M', 105)])	('A00887:313:H5NVVDRXY:1:2117:19560:11569', [('M', 32), ('D', 1), ('M', 119)])	('A00887:313:H5NVVDRXY:1:2118:12481:4382', [('M', 75), ('D', 10), ('M', 76)])	('A00887:313:H5NVVDRXY:1:2119:12111:25254', [('M', 37), ('D', 4), ('M', 114)])	('A00887:313:H5NVVDRXY:1:2126:28420:19805', [('M', 32), ('D', 1), ('M', 19)])	('A00887:313:H5NVVDRXY:1:2126:23764:30561', [('M', 104), ('D', 1), ('M', 47)])	('A00887:313:H5NVVDRXY:1:2127:10529:11146', [('M', 93), ('D', 2), ('M', 58)])	('A00887:313:H5NVVDRXY:1:2128:25012:17785', [('M', 4), ('D', 2), ('M', 147)])	('A00887:313:H5NVVDRXY:1:2129:31973:26804', [('M', 100), ('D', 1), ('M', 51)])	('A00887:313:H5NVVDRXY:1:2130:8739:9017', [('M', 112), ('D', 1), ('M', 39)])	('A00887:313:H5NVVDRXY:1:2130:8919:16501', [('M', 94), ('D', 1), ('M', 57)])	('A00887:313:H5NVVDRXY:1:2131:30237:8484', [('M', 19), ('D', 15), ('M', 132)])	('A00887:313:H5NVVDRXY:1:2131:32904:11475', [('M', 39), ('I', 1), ('M', 14)])	('A00887:313:H5NVVDRXY:1:2132:22516:24017', [('M', 39), ('I', 1), ('M', 111)])	('A00887:313:H5NVVDRXY:1:2133:32262:11772', [('M', 32), ('D', 1), ('M', 119)])	('A00887:313:H5NVVDRXY:1:2133:26937:21527', [('M', 40), ('I', 1), ('M', 110)])	('A00887:313:H5NVVDRXY:1:2134:2754:22451', [('M', 48), ('D', 1), ('M', 103)])	('A00887:313:H5NVVDRXY:1:2134:8205:30765', [('M', 64), ('D', 1), ('M', 87)])	('A00887:313:H5NVVDRXY:1:2135:24740:24173', [('M', 42), ('D', 1), ('M', 109)])	('A00887:313:H5NVVDRXY:1:2136:30517:10974', [('M', 94), ('D', 1), ('M', 57)])	('A00887:313:H5NVVDRXY:1:2138:32253:23594', [('M', 39), ('I', 1), ('M', 111)])	('A00887:313:H5NVVDRXY:1:2139:15393:25520', [('M', 125), ('D', 1), ('M', 26)])	('A00887:313:H5NVVDRXY:1:2140:30201:3818', [('M', 83), ('D', 3), ('M', 68)])	('A00887:313:H5NVVDRXY:1:2141:20663:9377', [('M', 32), ('D', 1), ('M', 119)])	('A00887:313:H5NVVDRXY:1:2141:19596:16955', [('M', 37), ('D', 3), ('M', 114)])	('A00887:313:H5NVVDRXY:1:2143:18222:4930', [('M', 29), ('D', 1), ('M', 4)])	('A00887:313:H5NVVDRXY:1:2143:7889:24424', [('M', 26), ('D', 7), ('M', 125)])	('A00887:313:H5NVVDRXY:1:2144:29179:5682', [('M', 32), ('D', 1), ('M', 119)])	('A00887:313:H5NVVDRXY:1:2148:13395:1924', [('M', 32), ('D', 1), ('M', 119)])	('A00887:313:H5NVVDRXY:1:2148:32850:29543', [('M', 23), ('D', 13), ('M', 128)])	('A00887:313:H5NVVDRXY:1:2150:12491:36902', [('M', 121), ('D', 2), ('M', 30)])	('A00887:313:H5NVVDRXY:1:2152:20220:1532', [('M', 64), ('D', 1), ('M', 87)])	('A00887:313:H5NVVDRXY:1:2152:23927:7889', [('M', 64), ('I', 1), ('M', 86)])	('A00887:313:H5NVVDRXY:1:2152:18132:22780', [('M', 13), ('I', 1), ('M', 137)])	('A00887:313:H5NVVDRXY:1:2153:22878:25645', [('M', 32), ('D', 1), ('M', 119)])	('A00887:313:H5NVVDRXY:1:2155:15573:3443', [('M', 32), ('D', 1), ('M', 119)])	('A00887:313:H5NVVDRXY:1:2156:29532:19570', [('M', 13), ('D', 1), ('M', 138)])	('A00887:313:H5NVVDRXY:1:2157:28004:5619', [('M', 121), ('D', 2), ('M', 30)])	('A00887:313:H5NVVDRXY:1:2157:10917:23249', [('M', 145), ('D', 1), ('M', 5)])	('A00887:313:H5NVVDRXY:1:2158:11975:23015', [('M', 48), ('D', 22), ('M', 103)])	('A00887:313:H5NVVDRXY:1:2158:26675:28244', [('M', 112), ('D', 1), ('M', 38)])	('A00887:313:H5NVVDRXY:1:2161:13160:19241', [('M', 13), ('D', 1), ('M', 138)])	('A00887:313:H5NVVDRXY:1:2161:32262:23672', [('M', 32), ('D', 1), ('M', 119)])	('A00887:313:H5NVVDRXY:1:2165:15257:9972', [('M', 64), ('I', 1), ('M', 86)])	('A00887:313:H5NVVDRXY:1:2166:9579:26631', [('M', 121), ('D', 2), ('M', 30)])	('A00887:313:H5NVVDRXY:1:2167:16477:2691', [('M', 147), ('D', 1), ('M', 4)])	('A00887:313:H5NVVDRXY:1:2168:30183:15749', [('M', 41), ('D', 1), ('M', 110)])	('A00887:313:H5NVVDRXY:1:2169:13467:6339', [('M', 4), ('D', 2), ('M', 147)])	('A00887:313:H5NVVDRXY:1:2169:11975:8171', [('M', 48), ('D', 1), ('M', 103)])	('A00887:313:H5NVVDRXY:1:2169:10068:29042', [('M', 29), ('D', 1), ('M', 122)])	('A00887:313:H5NVVDRXY:1:2171:12997:28541', [('M', 112), ('D', 1), ('M', 39)])	('A00887:313:H5NVVDRXY:1:2172:31385:30483', [('M', 39), ('D', 7), ('M', 112)])	('A00887:313:H5NVVDRXY:1:2172:29396:36057', [('M', 32), ('D', 1), ('M', 119)])	('A00887:313:H5NVVDRXY:1:2173:25111:31485', [('M', 4), ('D', 2), ('M', 147)])	('A00887:313:H5NVVDRXY:1:2174:19614:12508', [('M', 112), ('D', 1), ('M', 39)])	('A00887:313:H5NVVDRXY:1:2174:10655:24205', [('M', 29), ('D', 1), ('M', 122)])	('A00887:313:H5NVVDRXY:1:2175:20211:19711', [('M', 63), ('D', 1), ('M', 88)])	('A00887:313:H5NVVDRXY:1:2178:30436:14090', [('M', 145), ('D', 1), ('M', 5)])	('A00887:313:H5NVVDRXY:1:2201:28031:11209', [('M', 145), ('D', 1), ('M', 6)])	('A00887:313:H5NVVDRXY:1:2201:19687:17394', [('M', 125), ('D', 1), ('M', 26)])	('A00887:313:H5NVVDRXY:1:2201:14073:31594', [('M', 112), ('D', 1), ('M', 39)])	('A00887:313:H5NVVDRXY:1:2202:28926:4805', [('M', 48), ('D', 1), ('M', 103)])	('A00887:313:H5NVVDRXY:1:2203:6668:4773', [('M', 32), ('D', 1), ('M', 119)])	('A00887:313:H5NVVDRXY:1:2203:1488:32910', [('M', 112), ('D', 1), ('M', 39)])	('A00887:313:H5NVVDRXY:1:2204:12843:11271', [('M', 64), ('I', 1), ('M', 86)])	('A00887:313:H5NVVDRXY:1:2205:28999:8625', [('M', 122), ('D', 1), ('M', 29)])	('A00887:313:H5NVVDRXY:1:2207:8477:12790', [('M', 51), ('D', 2), ('M', 54)])	('A00887:313:H5NVVDRXY:1:2209:5584:20901', [('M', 81), ('D', 1), ('M', 70)])	('A00887:313:H5NVVDRXY:1:2209:23339:34397', [('M', 121), ('D', 2), ('M', 29)])	('A00887:313:H5NVVDRXY:1:2210:12111:32769', [('M', 83), ('D', 5), ('M', 68)])	('A00887:313:H5NVVDRXY:1:2211:6361:8813', [('M', 48), ('D', 1), ('M', 103)])	('A00887:313:H5NVVDRXY:1:2211:28275:11945', [('M', 122), ('D', 1), ('M', 29)])	('A00887:313:H5NVVDRXY:1:2212:11713:29700', [('M', 32), ('D', 1), ('M', 119)])	('A00887:313:H5NVVDRXY:1:2215:6352:7670', [('M', 29), ('D', 1), ('M', 122)])	('A00887:313:H5NVVDRXY:1:2216:14561:6950', [('M', 32), ('D', 1), ('M', 119)])	('A00887:313:H5NVVDRXY:1:2218:1895:22404', [('M', 146), ('I', 1), ('M', 4)])	('A00887:313:H5NVVDRXY:1:2218:26684:32706', [('M', 147), ('D', 1), ('M', 4)])	('A00887:313:H5NVVDRXY:1:2221:4951:6370', [('M', 32), ('D', 1), ('M', 119)])	('A00887:313:H5NVVDRXY:1:2221:18123:32221', [('M', 39), ('I', 1), ('M', 111)])	('A00887:313:H5NVVDRXY:1:2222:29568:3317', [('M', 104), ('D', 1), ('M', 47)])	('A00887:313:H5NVVDRXY:1:2222:23122:4492', [('M', 62), ('D', 1), ('M', 89)])	('A00887:313:H5NVVDRXY:1:2222:1226:24533', [('M', 104), ('D', 1), ('M', 47)])	('A00887:313:H5NVVDRXY:1:2224:3703:6621', [('M', 74), ('D', 1), ('M', 77)])	('A00887:313:H5NVVDRXY:1:2224:24279:12038', [('M', 112), ('D', 1), ('M', 39)])	('A00887:313:H5NVVDRXY:1:2225:9579:18145', [('M', 39), ('I', 1), ('M', 111)])	('A00887:313:H5NVVDRXY:1:2226:27986:27007', [('M', 39), ('I', 1), ('M', 111)])	('A00887:313:H5NVVDRXY:1:2226:14253:29590', [('M', 81), ('I', 1), ('M', 69)])	('A00887:313:H5NVVDRXY:1:2227:22733:35227', [('M', 121), ('D', 2), ('M', 30)])	('A00887:313:H5NVVDRXY:1:2228:22083:25238', [('M', 27), ('D', 1), ('M', 124)])	('A00887:313:H5NVVDRXY:1:2230:3712:11240', [('M', 48), ('D', 22), ('M', 103)])	('A00887:313:H5NVVDRXY:1:2230:8956:35509', [('M', 65), ('D', 3), ('M', 86)])	('A00887:313:H5NVVDRXY:1:2231:4481:19116', [('M', 64), ('I', 1), ('M', 86)])	('A00887:313:H5NVVDRXY:1:2233:15474:16360', [('M', 41), ('D', 2), ('M', 110)])	('A00887:313:H5NVVDRXY:1:2233:1344:17284', [('M', 63), ('D', 1), ('M', 88)])	('A00887:313:H5NVVDRXY:1:2234:3965:21010', [('M', 19), ('D', 1), ('M', 132)])	('A00887:313:H5NVVDRXY:1:2234:16396:32925', [('M', 64), ('I', 1), ('M', 86)])	('A00887:313:H5NVVDRXY:1:2236:24424:36213', [('M', 32), ('D', 1), ('M', 119)])	('A00887:313:H5NVVDRXY:1:2238:5014:3474', [('M', 37), ('D', 8), ('M', 114)])	('A00887:313:H5NVVDRXY:1:2238:21178:16031', [('M', 48), ('D', 1), ('M', 103)])	('A00887:313:H5NVVDRXY:1:2238:30219:31626', [('M', 32), ('D', 1), ('M', 119)])	('A00887:313:H5NVVDRXY:1:2239:20591:16861', [('M', 19), ('D', 1), ('M', 132)])	('A00887:313:H5NVVDRXY:1:2240:26042:24768', [('M', 27), ('D', 1), ('M', 124)])	('A00887:313:H5NVVDRXY:1:2242:1271:18724', [('M', 81), ('D', 1), ('M', 70)])	('A00887:313:H5NVVDRXY:1:2242:22896:19100', [('M', 13), ('I', 1), ('M', 136)])	('A00887:313:H5NVVDRXY:1:2243:7654:10520', [('M', 39), ('I', 1), ('M', 111)])	('A00887:313:H5NVVDRXY:1:2244:24867:7733', [('M', 32), ('D', 1), ('M', 119)])	('A00887:313:H5NVVDRXY:1:2244:4318:10222', [('M', 29), ('D', 2), ('M', 122)])	('A00887:313:H5NVVDRXY:1:2244:13512:11177', [('M', 32), ('D', 1), ('M', 119)])	('A00887:313:H5NVVDRXY:1:2244:19678:11866', [('M', 29), ('D', 2), ('M', 122)])	('A00887:313:H5NVVDRXY:1:2244:12138:21261', [('M', 37), ('D', 3), ('M', 114)])	('A00887:313:H5NVVDRXY:1:2246:32560:9533', [('M', 5), ('D', 1), ('M', 146)])	('A00887:313:H5NVVDRXY:1:2246:15835:33990', [('M', 112), ('D', 1), ('M', 39)])	('A00887:313:H5NVVDRXY:1:2248:19244:14434', [('M', 64), ('D', 1), ('M', 87)])	('A00887:313:H5NVVDRXY:1:2248:23511:27492', [('M', 64), ('D', 1), ('M', 87)])	('A00887:313:H5NVVDRXY:1:2249:27453:8265', [('M', 143), ('D', 1), ('M', 8)])	('A00887:313:H5NVVDRXY:1:2250:7039:28964', [('M', 112), ('D', 1), ('M', 39)])	('A00887:313:H5NVVDRXY:1:2251:14082:17989', [('M', 62), ('D', 1), ('M', 89)])	('A00887:313:H5NVVDRXY:1:2254:32117:10864', [('M', 41), ('D', 4), ('M', 110)])	('A00887:313:H5NVVDRXY:1:2254:12472:23844', [('M', 43), ('D', 4), ('M', 108)])	('A00887:313:H5NVVDRXY:1:2254:12572:25927', [('M', 43), ('D', 4), ('M', 108)])	('A00887:313:H5NVVDRXY:1:2254:14823:30733', [('M', 55), ('D', 2), ('M', 96)])	('A00887:313:H5NVVDRXY:1:2255:2121:10394', [('M', 39), ('D', 1), ('M', 112)])	('A00887:313:H5NVVDRXY:1:2255:23891:18912', [('M', 43), ('D', 4), ('M', 108)])	('A00887:313:H5NVVDRXY:1:2257:31295:19836', [('M', 39), ('D', 1), ('M', 112)])	('A00887:313:H5NVVDRXY:1:2257:2157:31970', [('M', 46), ('D', 1), ('M', 105)])	('A00887:313:H5NVVDRXY:1:2258:25916:5321', [('M', 43), ('D', 4), ('M', 108)])	('A00887:313:H5NVVDRXY:1:2259:30210:16548', [('M', 147), ('D', 1), ('M', 4)])	('A00887:313:H5NVVDRXY:1:2260:1434:4789', [('M', 112), ('D', 1), ('M', 39)])	('A00887:313:H5NVVDRXY:1:2260:30535:32174', [('M', 121), ('D', 2), ('M', 30)])	('A00887:313:H5NVVDRXY:1:2261:8440:1861', [('M', 48), ('D', 1), ('M', 103)])	('A00887:313:H5NVVDRXY:1:2261:19199:21057', [('M', 32), ('D', 1), ('M', 119)])	('A00887:313:H5NVVDRXY:1:2262:15293:15890', [('M', 112), ('D', 1), ('M', 39)])	('A00887:313:H5NVVDRXY:1:2262:28583:20087', [('M', 13), ('D', 1), ('M', 138)])	('A00887:313:H5NVVDRXY:1:2262:28754:20697', [('M', 13), ('D', 1), ('M', 138)])	('A00887:313:H5NVVDRXY:1:2262:23005:26584', [('M', 48), ('D', 1), ('M', 103)])	('A00887:313:H5NVVDRXY:1:2263:26250:19085', [('M', 39), ('D', 1), ('M', 112)])	('A00887:313:H5NVVDRXY:1:2263:28330:22561', [('M', 39), ('D', 1), ('M', 112)])	('A00887:313:H5NVVDRXY:1:2264:8576:22075', [('M', 41), ('D', 5), ('M', 110)])	('A00887:313:H5NVVDRXY:1:2267:7717:26788', [('M', 13), ('I', 1), ('M', 137)])	('A00887:313:H5NVVDRXY:1:2268:23411:9439', [('M', 121), ('D', 2), ('M', 30)])	('A00887:313:H5NVVDRXY:1:2268:3938:26036', [('M', 53), ('D', 21), ('M', 98)])	('A00887:313:H5NVVDRXY:1:2271:30599:11083', [('M', 121), ('D', 2), ('M', 30)])	('A00887:313:H5NVVDRXY:1:2273:23990:19085', [('M', 37), ('D', 3), ('M', 114)])	('A00887:313:H5NVVDRXY:1:2274:27534:34867', [('M', 135), ('D', 1), ('M', 16)])	('A00887:313:H5NVVDRXY:1:2277:4743:30311', [('M', 145), ('D', 1), ('M', 5)])	('A00887:313:H5NVVDRXY:1:2278:22083:25207', [('M', 32), ('D', 1), ('M', 118)])
69037	('A00887:313:H5NVVDRXY:1:2102:18114:22811', [('M', 126), ('D', 1), ('M', 25)])	('A00887:313:H5NVVDRXY:1:2102:19524:30295', [('M', 126), ('D', 1), ('M', 25)])	('A00887:313:H5NVVDRXY:1:2103:16749:23829', [('M', 139), ('I', 1), ('M', 11)])	('A00887:313:H5NVVDRXY:1:2104:29668:1235', [('M', 82), ('D', 1), ('M', 69)])	('A00887:313:H5NVVDRXY:1:2105:16839:9392', [('M', 82), ('D', 1), ('M', 69)])	('A00887:313:H5NVVDRXY:1:2105:26350:19633', [('M', 139), ('D', 1), ('M', 12)])	('A00887:313:H5NVVDRXY:1:2105:28221:29418', [('M', 52), ('D', 1), ('M', 99)])	('A00887:313:H5NVVDRXY:1:2106:7645:5149', [('M', 139), ('I', 1), ('M', 11)])	('A00887:313:H5NVVDRXY:1:2106:5394:7733', [('M', 119), ('D', 4), ('M', 14)])	('A00887:313:H5NVVDRXY:1:2106:16658:18161', [('M', 144), ('D', 1), ('M', 7)])	('A00887:313:H5NVVDRXY:1:2106:6587:35540', [('M', 126), ('I', 1), ('M', 24)])	('A00887:313:H5NVVDRXY:1:2108:32768:25801', [('M', 126), ('D', 1), ('M', 25)])	('A00887:313:H5NVVDRXY:1:2110:1823:19398', [('M', 3), ('I', 1), ('M', 147)])	('A00887:313:H5NVVDRXY:1:2110:28610:32878', [('M', 80), ('I', 1), ('M', 70)])	('A00887:313:H5NVVDRXY:1:2110:27986:33583', [('M', 80), ('I', 1), ('M', 70)])	('A00887:313:H5NVVDRXY:1:2111:5584:19523', [('M', 58), ('D', 1), ('M', 93)])	('A00887:313:H5NVVDRXY:1:2113:9977:25160', [('M', 34), ('D', 5), ('M', 117)])	('A00887:313:H5NVVDRXY:1:2113:1669:35665', [('M', 70), ('I', 1), ('M', 80)])	('A00887:313:H5NVVDRXY:1:2115:24026:27477', [('M', 126), ('D', 1), ('M', 25)])	('A00887:313:H5NVVDRXY:1:2116:10511:3599', [('M', 3), ('I', 1), ('M', 147)])	('A00887:313:H5NVVDRXY:1:2117:24542:12524', [('M', 3), ('I', 1), ('M', 147)])	('A00887:313:H5NVVDRXY:1:2124:28293:6903', [('M', 126), ('D', 1), ('M', 25)])	('A00887:313:H5NVVDRXY:1:2124:4833:10958', [('M', 102), ('D', 1), ('M', 49)])	('A00887:313:H5NVVDRXY:1:2124:30662:12164', [('M', 126), ('D', 1), ('M', 25)])	('A00887:313:H5NVVDRXY:1:2124:17499:29825', [('M', 70), ('I', 1), ('M', 80)])	('A00887:313:H5NVVDRXY:1:2124:17562:29966', [('M', 70), ('I', 1), ('M', 80)])	('A00887:313:H5NVVDRXY:1:2124:5945:32456', [('M', 98), ('D', 5), ('M', 53)])	('A00887:313:H5NVVDRXY:1:2124:5701:32847', [('M', 98), ('D', 5), ('M', 53)])	('A00887:313:H5NVVDRXY:1:2125:31177:29935', [('M', 31), ('I', 10), ('M', 110)])	('A00887:313:H5NVVDRXY:1:2126:14597:16438', [('M', 137), ('D', 1), ('M', 14)])	('A00887:313:H5NVVDRXY:1:2127:7211:34616', [('M', 101), ('D', 1), ('M', 50)])	('A00887:313:H5NVVDRXY:1:2128:15537:26960', [('M', 5), ('I', 1), ('M', 145)])	('A00887:313:H5NVVDRXY:1:2128:15393:27117', [('M', 5), ('I', 1), ('M', 145)])	('A00887:313:H5NVVDRXY:1:2129:19967:9111', [('M', 126), ('D', 1), ('M', 25)])	('A00887:313:H5NVVDRXY:1:2129:6253:9533', [('M', 123), ('D', 1), ('M', 28)])	('A00887:313:H5NVVDRXY:1:2130:28935:27242', [('M', 126), ('D', 1), ('M', 25)])	('A00887:313:H5NVVDRXY:1:2131:28872:10316', [('M', 136), ('D', 1), ('M', 15)])	('A00887:313:H5NVVDRXY:1:2132:18927:15796', [('M', 6), ('I', 1), ('M', 144)])	('A00887:313:H5NVVDRXY:1:2132:21703:35978', [('M', 139), ('D', 1), ('M', 12)])	('A00887:313:H5NVVDRXY:1:2133:16405:1846', [('M', 3), ('I', 1), ('M', 147)])	('A00887:313:H5NVVDRXY:1:2133:9598:8343', [('M', 70), ('I', 1), ('M', 80)])	('A00887:313:H5NVVDRXY:1:2133:15483:16626', [('M', 3), ('I', 1), ('M', 147)])	('A00887:313:H5NVVDRXY:1:2135:7365:14246', [('M', 6), ('I', 1), ('M', 144)])	('A00887:313:H5NVVDRXY:1:2135:7627:16329', [('M', 6), ('I', 1), ('M', 144)])	('A00887:313:H5NVVDRXY:1:2135:8901:16501', [('M', 82), ('D', 1), ('M', 26), ('S', 43)])	('A00887:313:H5NVVDRXY:1:2135:5728:24064', [('M', 121), ('I', 1), ('M', 29)])	('A00887:313:H5NVVDRXY:1:2139:17553:16016', [('M', 107), ('D', 1), ('M', 4)])	('A00887:313:H5NVVDRXY:1:2139:17553:16016', [('M', 107), ('D', 1), ('M', 4)])	('A00887:313:H5NVVDRXY:1:2140:8178:13933', [('M', 121), ('I', 1), ('M', 29)])	('A00887:313:H5NVVDRXY:1:2142:1561:2879', [('M', 121), ('I', 1), ('M', 29)])	('A00887:313:H5NVVDRXY:1:2142:10185:12493', [('M', 64), ('D', 1), ('M', 87)])	('A00887:313:H5NVVDRXY:1:2142:2899:36385', [('M', 126), ('I', 1), ('M', 24)])	('A00887:313:H5NVVDRXY:1:2143:31114:31673', [('M', 126), ('D', 1), ('M', 25)])	('A00887:313:H5NVVDRXY:1:2144:26295:16877', [('M', 126), ('D', 1), ('M', 24)])	('A00887:313:H5NVVDRXY:1:2144:14714:29356', [('M', 80), ('I', 1), ('M', 70)])	('A00887:313:H5NVVDRXY:1:2145:12255:29700', [('M', 131), ('I', 1), ('M', 19)])	('A00887:313:H5NVVDRXY:1:2145:4824:36996', [('M', 121), ('I', 1), ('M', 29)])	('A00887:313:H5NVVDRXY:1:2146:28881:1313', [('M', 70), ('I', 1), ('M', 80)])	('A00887:313:H5NVVDRXY:1:2147:1154:2143', [('M', 70), ('D', 1), ('M', 81)])	('A00887:313:H5NVVDRXY:1:2147:32479:16313', [('M', 70), ('I', 1), ('M', 80)])	('A00887:313:H5NVVDRXY:1:2147:31756:16626', [('M', 114), ('D', 1), ('M', 37)])	('A00887:313:H5NVVDRXY:1:2147:32235:17143', [('M', 70), ('I', 1), ('M', 80)])	('A00887:313:H5NVVDRXY:1:2147:32181:17644', [('M', 114), ('D', 1), ('M', 37)])	('A00887:313:H5NVVDRXY:1:2147:15094:27508', [('M', 126), ('D', 1), ('M', 25)])	('A00887:313:H5NVVDRXY:1:2150:17418:25081', [('M', 120), ('I', 1), ('M', 30)])	('A00887:313:H5NVVDRXY:1:2154:23222:32033', [('M', 126), ('D', 1), ('M', 25)])	('A00887:313:H5NVVDRXY:1:2155:10031:21496', [('M', 121), ('I', 1), ('M', 29)])	('A00887:313:H5NVVDRXY:1:2156:4291:11992', [('M', 74), ('D', 1), ('M', 77)])	('A00887:313:H5NVVDRXY:1:2157:30337:36245', [('M', 126), ('I', 1), ('M', 24)])	('A00887:313:H5NVVDRXY:1:2158:13358:12727', [('M', 126), ('I', 1), ('M', 24)])	('A00887:313:H5NVVDRXY:1:2160:14742:3380', [('M', 85), ('D', 1), ('M', 66)])	('A00887:313:H5NVVDRXY:1:2160:7545:6073', [('M', 68), ('D', 3), ('M', 83)])	('A00887:313:H5NVVDRXY:1:2160:16052:31328', [('M', 70), ('I', 1), ('M', 80)])	('A00887:313:H5NVVDRXY:1:2163:32877:26991', [('M', 126), ('D', 1), ('M', 25)])	('A00887:313:H5NVVDRXY:1:2165:24722:1407', [('M', 71), ('D', 10), ('M', 80)])	('A00887:313:H5NVVDRXY:1:2165:2546:18928', [('M', 107), ('D', 1), ('M', 44)])	('A00887:313:H5NVVDRXY:1:2165:28646:26866', [('M', 80), ('I', 1), ('M', 70)])	('A00887:313:H5NVVDRXY:1:2166:17662:28980', [('M', 19), ('D', 1), ('M', 132)])	('A00887:313:H5NVVDRXY:1:2170:24966:33176', [('M', 126), ('D', 1), ('M', 25)])	('A00887:313:H5NVVDRXY:1:2170:18430:35070', [('M', 27), ('D', 1), ('M', 124)])	('A00887:313:H5NVVDRXY:1:2173:18005:6464', [('M', 121), ('I', 1), ('M', 29)])	('A00887:313:H5NVVDRXY:1:2174:19750:18912', [('M', 119), ('I', 1), ('M', 26)])	('A00887:313:H5NVVDRXY:1:2175:19443:6167', [('M', 70), ('I', 1), ('M', 80)])	('A00887:313:H5NVVDRXY:1:2175:7663:20462', [('M', 114), ('D', 1), ('M', 37)])	('A00887:313:H5NVVDRXY:1:2175:6677:33379', [('M', 126), ('D', 1), ('M', 25)])	('A00887:313:H5NVVDRXY:1:2177:10022:2284', [('M', 106), ('D', 20), ('M', 45)])	('A00887:313:H5NVVDRXY:1:2178:3649:3333', [('M', 126), ('D', 1), ('M', 25)])	('A00887:313:H5NVVDRXY:1:2201:3839:8516', [('M', 126), ('D', 1), ('M', 25)])	('A00887:313:H5NVVDRXY:1:2202:12373:1125', [('M', 126), ('D', 1), ('M', 25)])	('A00887:313:H5NVVDRXY:1:2203:6677:29716', [('M', 70), ('I', 1), ('M', 80)])	('A00887:313:H5NVVDRXY:1:2204:10402:17879', [('M', 126), ('D', 1), ('M', 25)])	('A00887:313:H5NVVDRXY:1:2205:31476:29825', [('M', 70), ('I', 1), ('M', 80)])	('A00887:313:H5NVVDRXY:1:2207:7455:22263', [('M', 134), ('I', 1), ('M', 16)])	('A00887:313:H5NVVDRXY:1:2207:24804:30138', [('M', 3), ('I', 1), ('M', 147)])	('A00887:313:H5NVVDRXY:1:2208:27814:5822', [('M', 5), ('I', 1), ('M', 145)])	('A00887:313:H5NVVDRXY:1:2208:11333:13667', [('M', 126), ('D', 1), ('M', 25)])	('A00887:313:H5NVVDRXY:1:2208:18466:35227', [('M', 18), ('D', 1), ('M', 133)])	('A00887:313:H5NVVDRXY:1:2209:16242:4319', [('M', 82), ('D', 1), ('M', 69)])	('A00887:313:H5NVVDRXY:1:2212:31087:34820', [('M', 70), ('I', 1), ('M', 80)])	('A00887:313:H5NVVDRXY:1:2214:15148:10629', [('M', 121), ('I', 1), ('M', 27)])	('A00887:313:H5NVVDRXY:1:2215:12463:20478', [('M', 80), ('I', 1), ('M', 70)])	('A00887:313:H5NVVDRXY:1:2215:2157:20854', [('M', 3), ('I', 1), ('M', 147)])	('A00887:313:H5NVVDRXY:1:2215:14841:23249', [('M', 143), ('D', 1), ('M', 8)])	('A00887:313:H5NVVDRXY:1:2216:31566:19961', [('M', 80), ('I', 1), ('M', 70)])	('A00887:313:H5NVVDRXY:1:2217:24062:12727', [('M', 3), ('I', 1), ('M', 147)])	('A00887:313:H5NVVDRXY:1:2217:18132:23970', [('M', 126), ('D', 1), ('M', 25)])	('A00887:313:H5NVVDRXY:1:2217:32199:36025', [('M', 52), ('D', 1), ('M', 99)])	('A00887:313:H5NVVDRXY:1:2218:10890:36198', [('M', 143), ('D', 1), ('M', 8)])	('A00887:313:H5NVVDRXY:1:2219:21612:18474', [('M', 18), ('D', 1), ('M', 133)])	('A00887:313:H5NVVDRXY:1:2219:22625:29716', [('M', 52), ('D', 1), ('M', 99)])	('A00887:313:H5NVVDRXY:1:2221:4137:13291', [('M', 126), ('D', 1), ('M', 25)])	('A00887:313:H5NVVDRXY:1:2225:5177:9831', [('M', 126), ('D', 1), ('M', 24)])	('A00887:313:H5NVVDRXY:1:2225:6885:32863', [('M', 3), ('I', 1), ('M', 147)])	('A00887:313:H5NVVDRXY:1:2228:6605:19633', [('M', 126), ('D', 1), ('M', 25)])	('A00887:313:H5NVVDRXY:1:2229:2953:15937', [('M', 80), ('I', 1), ('M', 70)])	('A00887:313:H5NVVDRXY:1:2233:19524:6778', [('M', 24), ('D', 1), ('M', 11)])	('A00887:313:H5NVVDRXY:1:2233:19524:6778', [('M', 24), ('D', 1), ('M', 11)])	('A00887:313:H5NVVDRXY:1:2234:32515:17942', [('M', 114), ('D', 1), ('M', 37)])	('A00887:313:H5NVVDRXY:1:2234:8151:31548', [('M', 80), ('I', 1), ('M', 70)])	('A00887:313:H5NVVDRXY:1:2238:1651:13839', [('M', 70), ('I', 1), ('M', 80)])	('A00887:313:H5NVVDRXY:1:2238:3486:14732', [('M', 70), ('I', 1), ('M', 80)])	('A00887:313:H5NVVDRXY:1:2241:32705:28479', [('M', 5), ('I', 1), ('M', 145)])	('A00887:313:H5NVVDRXY:1:2242:11659:22968', [('M', 37), ('D', 1), ('M', 114)])	('A00887:313:H5NVVDRXY:1:2243:2654:20807', [('M', 3), ('I', 1), ('M', 147)])	('A00887:313:H5NVVDRXY:1:2243:15835:36839', [('M', 133), ('D', 4), ('M', 18)])	('A00887:313:H5NVVDRXY:1:2244:7482:4993', [('M', 126), ('D', 1), ('M', 25)])	('A00887:313:H5NVVDRXY:1:2244:13313:31970', [('M', 97), ('I', 1), ('M', 53)])	('A00887:313:H5NVVDRXY:1:2247:13539:19272', [('M', 3), ('I', 1), ('M', 146)])	('A00887:313:H5NVVDRXY:1:2248:31204:2738', [('M', 80), ('I', 1), ('M', 70)])	('A00887:313:H5NVVDRXY:1:2250:31259:29450', [('M', 97), ('I', 1), ('M', 53)])	('A00887:313:H5NVVDRXY:1:2251:27145:9361', [('M', 116), ('D', 6), ('M', 35)])	('A00887:313:H5NVVDRXY:1:2253:15429:35665', [('M', 114), ('D', 1), ('M', 6), ('I', 7), ('M', 24)])	('A00887:313:H5NVVDRXY:1:2254:15673:20807', [('M', 126), ('D', 1), ('M', 25)])	('A00887:313:H5NVVDRXY:1:2254:14543:27211', [('M', 126), ('D', 1), ('M', 25)])	('A00887:313:H5NVVDRXY:1:2254:26295:33442', [('M', 70), ('I', 1), ('M', 80)])	('A00887:313:H5NVVDRXY:1:2256:29595:22905', [('M', 114), ('D', 1), ('M', 37)])	('A00887:313:H5NVVDRXY:1:2257:27326:31501', [('M', 64), ('D', 1), ('M', 87)])	('A00887:313:H5NVVDRXY:1:2258:25898:5948', [('M', 126), ('D', 1), ('M', 25)])	('A00887:313:H5NVVDRXY:1:2258:15176:12461', [('M', 24), ('D', 1), ('M', 127)])	('A00887:313:H5NVVDRXY:1:2258:25753:12931', [('M', 126), ('D', 1), ('M', 25)])	('A00887:313:H5NVVDRXY:1:2260:10384:29465', [('M', 97), ('I', 1), ('M', 53)])	('A00887:313:H5NVVDRXY:1:2262:31675:8656', [('M', 58), ('D', 1), ('M', 93)])	('A00887:313:H5NVVDRXY:1:2262:8205:20087', [('M', 91), ('D', 1), ('M', 60)])	('A00887:313:H5NVVDRXY:1:2262:31647:27586', [('M', 5), ('I', 1), ('M', 145)])	('A00887:313:H5NVVDRXY:1:2262:25617:31172', [('M', 97), ('D', 1), ('M', 54)])	('A00887:313:H5NVVDRXY:1:2263:14678:13542', [('M', 107), ('D', 1), ('M', 44)])	('A00887:313:H5NVVDRXY:1:2264:15591:26209', [('M', 126), ('I', 1), ('M', 24)])	('A00887:313:H5NVVDRXY:1:2265:31042:27946', [('M', 27), ('D', 1), ('M', 124)])	('A00887:313:H5NVVDRXY:1:2265:28745:33207', [('M', 80), ('I', 1), ('M', 70)])	('A00887:313:H5NVVDRXY:1:2266:25391:9549', [('M', 80), ('I', 1), ('M', 70)])	('A00887:313:H5NVVDRXY:1:2266:20672:25770', [('M', 126), ('I', 1), ('M', 24)])	('A00887:313:H5NVVDRXY:1:2267:3034:16955', [('M', 21), ('D', 1), ('M', 130)])	('A00887:313:H5NVVDRXY:1:2267:4065:17206', [('M', 21), ('D', 1), ('M', 130)])	('A00887:313:H5NVVDRXY:1:2267:8359:22576', [('M', 126), ('D', 1), ('M', 25)])	('A00887:313:H5NVVDRXY:1:2267:13621:29872', [('M', 126), ('D', 1), ('M', 25)])	('A00887:313:H5NVVDRXY:1:2269:2718:8296', [('M', 121), ('I', 1), ('M', 29)])	('A00887:313:H5NVVDRXY:1:2269:5927:10974', [('M', 70), ('I', 1), ('M', 80)])	('A00887:313:H5NVVDRXY:1:2269:5936:11240', [('M', 70), ('I', 1), ('M', 80)])	('A00887:313:H5NVVDRXY:1:2269:10248:14418', [('M', 3), ('I', 1), ('M', 147)])	('A00887:313:H5NVVDRXY:1:2269:23122:30138', [('M', 80), ('I', 1), ('M', 70)])	('A00887:313:H5NVVDRXY:1:2270:23014:5149', [('M', 121), ('I', 1), ('M', 28)])	('A00887:313:H5NVVDRXY:1:2272:19352:27117', [('M', 114), ('D', 1), ('M', 37)])	('A00887:313:H5NVVDRXY:1:2276:15203:31767', [('M', 126), ('D', 1), ('M', 25)])	('A00887:313:H5NVVDRXY:1:2276:18584:34992', [('M', 117), ('I', 5), ('M', 29)])	('A00887:313:H5NVVDRXY:1:2278:23737:22060', [('M', 126), ('D', 1), ('M', 25)])
69038	('A00887:313:H5NVVDRXY:1:2105:25970:5822', [('M', 120), ('I', 1), ('M', 30)])	('A00887:313:H5NVVDRXY:1:2105:32660:15843', [('M', 139), ('D', 2), ('M', 11)])	('A00887:313:H5NVVDRXY:1:2105:32714:15937', [('M', 139), ('D', 2), ('M', 11)])	('A00887:313:H5NVVDRXY:1:2105:20880:25692', [('M', 126), ('D', 2), ('M', 25)])	('A00887:313:H5NVVDRXY:1:2113:10366:7639', [('M', 20), ('D', 7), ('M', 131)])	('A00887:313:H5NVVDRXY:1:2113:10800:7889', [('M', 20), ('D', 7), ('M', 130)])	('A00887:313:H5NVVDRXY:1:2121:29695:27023', [('M', 26), ('D', 1), ('M', 125)])	('A00887:313:H5NVVDRXY:1:2124:18692:10692', [('M', 103), ('I', 11), ('M', 37)])	('A00887:313:H5NVVDRXY:1:2124:22336:27868', [('M', 26), ('D', 9), ('M', 125)])	('A00887:313:H5NVVDRXY:1:2125:2546:21496', [('M', 57), ('D', 1), ('M', 94)])	('A00887:313:H5NVVDRXY:1:2126:23321:17143', [('M', 139), ('D', 2), ('M', 12)])	('A00887:313:H5NVVDRXY:1:2126:2754:22044', [('M', 81), ('D', 1), ('M', 70)])	('A00887:313:H5NVVDRXY:1:2135:6379:22247', [('M', 80), ('I', 2), ('M', 69)])	('A00887:313:H5NVVDRXY:1:2140:26811:9815', [('M', 113), ('D', 2), ('M', 38)])	('A00887:313:H5NVVDRXY:1:2140:30879:19867', [('M', 20), ('D', 1), ('M', 131)])	('A00887:313:H5NVVDRXY:1:2140:32913:23202', [('M', 141), ('I', 3), ('M', 7)])	('A00887:313:H5NVVDRXY:1:2141:10185:33348', [('M', 122), ('I', 2), ('M', 27)])	('A00887:313:H5NVVDRXY:1:2142:25943:1016', [('M', 27), ('D', 1), ('M', 124)])	('A00887:313:H5NVVDRXY:1:2142:20925:22827', [('M', 122), ('D', 1), ('M', 29)])	('A00887:313:H5NVVDRXY:1:2143:31105:6543', [('M', 81), ('D', 1), ('M', 70)])	('A00887:313:H5NVVDRXY:1:2143:12843:31626', [('M', 138), ('D', 1), ('M', 13)])	('A00887:313:H5NVVDRXY:1:2144:8594:30655', [('M', 29), ('D', 1), ('M', 122)])	('A00887:313:H5NVVDRXY:1:2145:17815:24173', [('M', 26), ('D', 1), ('M', 125)])	('A00887:313:H5NVVDRXY:1:2150:26747:18443', [('M', 21), ('D', 1), ('M', 130)])	('A00887:313:H5NVVDRXY:1:2153:21902:5384', [('M', 20), ('D', 7), ('M', 131)])	('A00887:313:H5NVVDRXY:1:2154:2492:27539', [('M', 81), ('D', 1), ('M', 70)])	('A00887:313:H5NVVDRXY:1:2155:13919:18114', [('M', 81), ('D', 1), ('M', 70)])	('A00887:313:H5NVVDRXY:1:2156:29487:20776', [('M', 5), ('D', 1), ('M', 146)])	('A00887:313:H5NVVDRXY:1:2164:12002:21872', [('M', 125), ('D', 1), ('M', 26)])	('A00887:313:H5NVVDRXY:1:2167:31403:13009', [('M', 120), ('I', 1), ('M', 30)])	('A00887:313:H5NVVDRXY:1:2168:7853:26741', [('M', 73), ('D', 1), ('M', 78)])	('A00887:313:H5NVVDRXY:1:2169:10276:30561', [('M', 20), ('D', 7), ('M', 131)])	('A00887:313:H5NVVDRXY:1:2174:2139:7545', [('M', 96), ('D', 1), ('M', 55)])	('A00887:313:H5NVVDRXY:1:2202:18819:22842', [('M', 128), ('D', 8), ('M', 23)])	('A00887:313:H5NVVDRXY:1:2207:4146:36135', [('M', 125), ('D', 1), ('M', 26)])	('A00887:313:H5NVVDRXY:1:2208:17996:5321', [('M', 125), ('D', 1), ('M', 26)])	('A00887:313:H5NVVDRXY:1:2209:28836:1172', [('M', 7), ('I', 3), ('M', 141)])	('A00887:313:H5NVVDRXY:1:2209:8847:3255', [('M', 96), ('I', 1), ('M', 54)])	('A00887:313:H5NVVDRXY:1:2210:18557:36980', [('M', 18), ('D', 1), ('M', 133)])	('A00887:313:H5NVVDRXY:1:2218:31123:30592', [('M', 141), ('I', 3), ('M', 7)])	('A00887:313:H5NVVDRXY:1:2219:21142:13557', [('M', 96), ('D', 1), ('M', 55)])	('A00887:313:H5NVVDRXY:1:2219:20410:13604', [('M', 96), ('D', 1), ('M', 55)])	('A00887:313:H5NVVDRXY:1:2225:27326:20353', [('M', 96), ('D', 1), ('M', 55)])	('A00887:313:H5NVVDRXY:1:2227:28700:11240', [('M', 6), ('D', 1), ('M', 145)])	('A00887:313:H5NVVDRXY:1:2229:14488:9236', [('M', 18), ('D', 1), ('M', 133)])	('A00887:313:H5NVVDRXY:1:2229:31801:28479', [('M', 113), ('D', 1), ('M', 32)])	('A00887:313:H5NVVDRXY:1:2231:25509:5055', [('M', 71), ('D', 2), ('M', 80)])	('A00887:313:H5NVVDRXY:1:2233:27832:28745', [('M', 20), ('D', 2), ('M', 131)])	('A00887:313:H5NVVDRXY:1:2235:7672:5353', [('M', 96), ('D', 1), ('M', 55)])	('A00887:313:H5NVVDRXY:1:2240:14055:5290', [('M', 20), ('D', 2), ('M', 131)])	('A00887:313:H5NVVDRXY:1:2240:28049:33160', [('M', 28), ('D', 7), ('M', 123)])	('A00887:313:H5NVVDRXY:1:2241:4300:15859', [('M', 97), ('D', 5), ('M', 54)])	('A00887:313:H5NVVDRXY:1:2243:19379:30702', [('M', 4), ('I', 1), ('M', 146)])	('A00887:313:H5NVVDRXY:1:2245:26729:14841', [('M', 137), ('I', 5), ('M', 9)])	('A00887:313:H5NVVDRXY:1:2246:9173:33912', [('M', 92), ('D', 2), ('M', 59)])	('A00887:313:H5NVVDRXY:1:2248:14534:16579', [('M', 6), ('I', 3), ('M', 142)])	('A00887:313:H5NVVDRXY:1:2253:6497:25175', [('M', 60), ('D', 1), ('M', 91)])	('A00887:313:H5NVVDRXY:1:2253:26603:28338', [('M', 113), ('D', 1), ('M', 38)])	('A00887:313:H5NVVDRXY:1:2260:7075:13902', [('M', 94), ('D', 1), ('M', 57)])	('A00887:313:H5NVVDRXY:1:2261:25482:3067', [('M', 125), ('D', 1), ('M', 25)])	('A00887:313:H5NVVDRXY:1:2264:14751:25066', [('M', 81), ('D', 1), ('M', 70)])	('A00887:313:H5NVVDRXY:1:2267:17327:35540', [('M', 70), ('D', 1), ('M', 81)])	('A00887:313:H5NVVDRXY:1:2269:14968:7185', [('M', 9), ('D', 1), ('M', 142)])	('A00887:313:H5NVVDRXY:1:2269:13783:18411', [('M', 131), ('D', 7), ('M', 20)])	('A00887:313:H5NVVDRXY:1:2270:19379:10598', [('M', 125), ('D', 1), ('M', 26)])	('A00887:313:H5NVVDRXY:1:2271:23005:2190', [('M', 132), ('D', 5), ('M', 19)])	('A00887:313:H5NVVDRXY:1:2272:4589:5556', [('M', 34), ('D', 2), ('M', 117)])	('A00887:313:H5NVVDRXY:1:2272:8223:22842', [('M', 125), ('D', 1), ('M', 26)])
69039	('A00887:313:H5NVVDRXY:1:2112:6099:9486', [('M', 8), ('D', 1), ('M', 142)])	('A00887:313:H5NVVDRXY:1:2117:9462:10019', [('M', 112), ('D', 1), ('M', 6), ('I', 7), ('M', 26)])	('A00887:313:H5NVVDRXY:1:2124:22905:28134', [('M', 25), ('D', 9), ('M', 125)])	('A00887:313:H5NVVDRXY:1:2140:9815:1391', [('M', 19), ('D', 2), ('M', 132)])	('A00887:313:H5NVVDRXY:1:2165:8712:15796', [('M', 66), ('D', 3), ('M', 85)])	('A00887:313:H5NVVDRXY:1:2165:8820:15859', [('M', 66), ('D', 3), ('M', 85)])	('A00887:313:H5NVVDRXY:1:2167:26304:15734', [('M', 110), ('D', 3), ('M', 41)])	('A00887:313:H5NVVDRXY:1:2172:26006:35383', [('M', 131), ('D', 5), ('M', 20)])	('A00887:313:H5NVVDRXY:1:2173:5611:21543', [('M', 66), ('D', 3), ('M', 85)])	('A00887:313:H5NVVDRXY:1:2174:19388:7263', [('M', 118), ('D', 3), ('M', 32)])	('A00887:313:H5NVVDRXY:1:2203:27597:33066', [('M', 131), ('D', 10), ('M', 20)])	('A00887:313:H5NVVDRXY:1:2208:6696:35884', [('M', 25), ('D', 1), ('M', 125)])	('A00887:313:H5NVVDRXY:1:2224:20853:13651', [('M', 124), ('D', 1), ('M', 26)])	('A00887:313:H5NVVDRXY:1:2229:18285:21856', [('M', 62), ('D', 1), ('M', 88)])	('A00887:313:H5NVVDRXY:1:2229:14145:26459', [('M', 5), ('D', 3), ('M', 146)])	('A00887:313:H5NVVDRXY:1:2231:29342:35681', [('M', 103), ('D', 5), ('M', 3), ('I', 5), ('M', 39)])	('A00887:313:H5NVVDRXY:1:2269:23782:27367', [('M', 97), ('D', 3), ('M', 54)])	('A00887:313:H5NVVDRXY:1:2273:2112:20682', [('M', 96), ('D', 7), ('M', 2), ('I', 7), ('M', 46)])
36272	('A00887:313:H5NVVDRXY:1:2106:10239:35227', [('M', 74), ('I', 2), ('M', 75)])	('A00887:313:H5NVVDRXY:1:2106:10294:35415', [('M', 74), ('I', 2), ('M', 75)])	('A00887:313:H5NVVDRXY:1:2108:10990:33270', [('M', 117), ('D', 2), ('M', 34)])	('A00887:313:H5NVVDRXY:1:2110:4336:32925', [('M', 144), ('I', 1), ('M', 3)])	('A00887:313:H5NVVDRXY:1:2115:23529:24079', [('M', 78), ('I', 2), ('M', 70)])	('A00887:313:H5NVVDRXY:1:2120:20094:18724', [('M', 23), ('D', 1), ('M', 124)])	('A00887:313:H5NVVDRXY:1:2131:2953:3380', [('M', 28), ('D', 1), ('M', 118)])	('A00887:313:H5NVVDRXY:1:2131:21621:27445', [('M', 61), ('I', 2), ('M', 88)])	('A00887:313:H5NVVDRXY:1:2131:20989:29982', [('M', 61), ('I', 2), ('M', 88)])	('A00887:313:H5NVVDRXY:1:2132:7988:15546', [('M', 120), ('D', 2), ('M', 31)])	('A00887:313:H5NVVDRXY:1:2140:31602:25003', [('M', 141), ('D', 2), ('M', 10)])	('A00887:313:H5NVVDRXY:1:2144:21052:14810', [('M', 142), ('I', 1), ('M', 6)])	('A00887:313:H5NVVDRXY:1:2152:29686:33458', [('M', 117), ('D', 2), ('M', 34)])	('A00887:313:H5NVVDRXY:1:2154:1063:20807', [('M', 28), ('D', 1), ('M', 123)])	('A00887:313:H5NVVDRXY:1:2157:15790:28087', [('M', 141), ('D', 2), ('M', 10)])	('A00887:313:H5NVVDRXY:1:2170:5376:29152', [('M', 144), ('I', 1), ('M', 3)])	('A00887:313:H5NVVDRXY:1:2205:18466:12868', [('M', 120), ('D', 2), ('M', 31)])	('A00887:313:H5NVVDRXY:1:2217:9733:4695', [('M', 34), ('I', 1), ('M', 31)])	('A00887:313:H5NVVDRXY:1:2217:22309:30796', [('M', 79), ('D', 22), ('M', 72)])	('A00887:313:H5NVVDRXY:1:2217:21658:33583', [('M', 79), ('D', 22), ('M', 72)])	('A00887:313:H5NVVDRXY:1:2220:14606:23657', [('M', 61), ('I', 2), ('M', 88)])	('A00887:313:H5NVVDRXY:1:2223:15872:15828', [('M', 39), ('D', 4), ('M', 112)])	('A00887:313:H5NVVDRXY:1:2225:10583:16157', [('M', 60), ('I', 1), ('M', 90)])	('A00887:313:H5NVVDRXY:1:2232:14633:33098', [('M', 61), ('I', 2), ('M', 88)])	('A00887:313:H5NVVDRXY:1:2236:11876:34147', [('M', 61), ('I', 2), ('M', 88)])	('A00887:313:H5NVVDRXY:1:2248:4598:32283', [('M', 77), ('D', 1), ('M', 70)])	('A00887:313:H5NVVDRXY:1:2253:20356:21214', [('M', 35), ('I', 1), ('M', 112)])	('A00887:313:H5NVVDRXY:1:2254:21748:8876', [('M', 28), ('D', 1), ('M', 8)])	('A00887:313:H5NVVDRXY:1:2256:20356:1172', [('M', 144), ('I', 2), ('M', 5)])	('A00887:313:H5NVVDRXY:1:2259:24117:28667', [('M', 9), ('D', 1), ('M', 142)])	('A00887:313:H5NVVDRXY:1:2268:2889:26694', [('M', 74), ('I', 1), ('M', 73)])	('A00887:313:H5NVVDRXY:1:2275:7808:14074', [('M', 126), ('I', 1), ('M', 24)])	('A00887:313:H5NVVDRXY:1:2276:11234:9862', [('M', 131), ('D', 3), ('M', 15)])
69041	('A00887:313:H5NVVDRXY:1:2102:17824:25942', [('M', 73), ('D', 1), ('M', 78)])	('A00887:313:H5NVVDRXY:1:2122:14913:36714', [('M', 131), ('D', 2), ('M', 20)])	('A00887:313:H5NVVDRXY:1:2124:11758:32315', [('M', 66), ('I', 1), ('M', 83)])	('A00887:313:H5NVVDRXY:1:2128:26919:27508', [('M', 131), ('D', 2), ('M', 20)])	('A00887:313:H5NVVDRXY:1:2140:5231:21793', [('M', 27), ('D', 2), ('M', 124)])	('A00887:313:H5NVVDRXY:1:2143:1850:22764', [('M', 14), ('D', 3), ('M', 2), ('I', 3), ('M', 132)])	('A00887:313:H5NVVDRXY:1:2147:27380:16344', [('M', 131), ('D', 2), ('M', 20)])	('A00887:313:H5NVVDRXY:1:2147:20618:17597', [('M', 129), ('D', 5), ('M', 22)])	('A00887:313:H5NVVDRXY:1:2149:30129:20541', [('M', 131), ('D', 2), ('M', 20)])	('A00887:313:H5NVVDRXY:1:2160:29369:36104', [('M', 122), ('I', 1), ('M', 27)])	('A00887:313:H5NVVDRXY:1:2161:2347:5274', [('M', 90), ('I', 2), ('M', 58)])	('A00887:313:H5NVVDRXY:1:2161:28754:29434', [('M', 105), ('I', 2), ('M', 44)])	('A00887:313:H5NVVDRXY:1:2165:8549:36370', [('M', 67), ('D', 10), ('M', 84)])	('A00887:313:H5NVVDRXY:1:2166:20437:8641', [('M', 110), ('D', 2), ('M', 41)])	('A00887:313:H5NVVDRXY:1:2169:13331:8641', [('M', 17), ('D', 2), ('M', 134)])	('A00887:313:H5NVVDRXY:1:2174:10420:1846', [('M', 17), ('D', 2), ('M', 134)])	('A00887:313:H5NVVDRXY:1:2174:10565:1908', [('M', 17), ('D', 2), ('M', 134)])	('A00887:313:H5NVVDRXY:1:2175:1118:30044', [('M', 139), ('D', 5), ('M', 12)])	('A00887:313:H5NVVDRXY:1:2178:27579:23328', [('M', 105), ('D', 2), ('M', 45)])	('A00887:313:H5NVVDRXY:1:2178:31467:26052', [('M', 25), ('D', 5), ('M', 126)])	('A00887:313:H5NVVDRXY:1:2209:16098:20353', [('M', 20), ('D', 1), ('M', 106)])	('A00887:313:H5NVVDRXY:1:2210:8811:8641', [('M', 15), ('D', 1), ('M', 136)])	('A00887:313:H5NVVDRXY:1:2210:8838:8750', [('M', 15), ('D', 1), ('M', 136)])	('A00887:313:H5NVVDRXY:1:2222:21540:23453', [('M', 123), ('D', 14), ('M', 28)])	('A00887:313:H5NVVDRXY:1:2222:20491:26553', [('M', 123), ('D', 14), ('M', 27)])	('A00887:313:H5NVVDRXY:1:2229:11731:23657', [('M', 67), ('D', 10), ('M', 84)])	('A00887:313:H5NVVDRXY:1:2240:27760:22138', [('M', 110), ('D', 1), ('M', 26)])	('A00887:313:H5NVVDRXY:1:2245:28293:23343', [('M', 110), ('I', 2), ('M', 39)])	('A00887:313:H5NVVDRXY:1:2246:17047:26224', [('M', 77), ('I', 2), ('M', 72)])	('A00887:313:H5NVVDRXY:1:2258:8305:9674', [('M', 66), ('I', 1), ('M', 83)])	('A00887:313:H5NVVDRXY:1:2260:31530:2018', [('M', 41), ('D', 2), ('M', 110)])	('A00887:313:H5NVVDRXY:1:2270:5141:18599', [('M', 122), ('D', 1), ('M', 29)])	('A00887:313:H5NVVDRXY:1:2271:5222:26788', [('M', 30), ('D', 5), ('M', 121)])
36274	('A00887:313:H5NVVDRXY:1:2140:15148:4930', [('M', 36), ('I', 3), ('M', 112)])	('A00887:313:H5NVVDRXY:1:2144:17933:10817', [('M', 98), ('D', 1), ('M', 53)])	('A00887:313:H5NVVDRXY:1:2157:28013:14841', [('M', 73), ('D', 4), ('M', 78)])	('A00887:313:H5NVVDRXY:1:2158:6307:14826', [('M', 82), ('D', 1), ('M', 69)])	('A00887:313:H5NVVDRXY:1:2168:27489:20948', [('M', 72), ('I', 1), ('M', 78)])	('A00887:313:H5NVVDRXY:1:2168:19840:31250', [('M', 13), ('D', 1), ('M', 138)])	('A00887:313:H5NVVDRXY:1:2169:28411:28526', [('M', 106), ('D', 1), ('M', 44)])	('A00887:313:H5NVVDRXY:1:2201:31322:30718', [('M', 33), ('I', 1), ('M', 10)])	('A00887:313:H5NVVDRXY:1:2212:9896:5134', [('M', 7), ('I', 1), ('M', 107)])	('A00887:313:H5NVVDRXY:1:2215:27661:21496', [('M', 27), ('D', 2), ('M', 15)])	('A00887:313:H5NVVDRXY:1:2220:9372:6699', [('M', 79), ('D', 1), ('M', 71)])	('A00887:313:H5NVVDRXY:1:2220:20256:16658', [('M', 141), ('I', 1), ('M', 5)])	('A00887:313:H5NVVDRXY:1:2229:3477:20791', [('M', 98), ('D', 1), ('M', 52)])	('A00887:313:H5NVVDRXY:1:2232:16116:8703', [('M', 142), ('I', 1), ('M', 3)])	('A00887:313:H5NVVDRXY:1:2233:25735:35008', [('M', 140), ('I', 1), ('M', 10)])	('A00887:313:H5NVVDRXY:1:2238:8458:30859', [('M', 119), ('D', 1), ('M', 31)])	('A00887:313:H5NVVDRXY:1:2240:5837:26537', [('M', 7), ('D', 1), ('M', 143)])	('A00887:313:H5NVVDRXY:1:2255:30120:4335', [('M', 49), ('I', 1), ('M', 87)])	('A00887:313:H5NVVDRXY:1:2258:8712:31923', [('M', 75), ('I', 1), ('M', 75)])	('A00887:313:H5NVVDRXY:1:2262:32958:30671', [('M', 68), ('D', 1), ('M', 77)])	('A00887:313:H5NVVDRXY:1:2268:13892:18129', [('M', 59), ('I', 2), ('M', 90)])	('A00887:313:H5NVVDRXY:1:2273:13286:28510', [('M', 31), ('D', 6), ('M', 120)])
55257	('A00887:313:H5NVVDRXY:1:2101:15411:22138', [('M', 99), ('I', 1), ('M', 50)])	('A00887:313:H5NVVDRXY:1:2105:19940:35055', [('M', 43), ('I', 1), ('M', 107)])	('A00887:313:H5NVVDRXY:1:2111:26549:30561', [('M', 3), ('I', 1), ('M', 146)])	('A00887:313:H5NVVDRXY:1:2111:26630:30608', [('M', 3), ('I', 1), ('M', 147)])	('A00887:313:H5NVVDRXY:1:2116:11876:9064', [('M', 123), ('D', 1), ('M', 27)])	('A00887:313:H5NVVDRXY:1:2117:1118:36714', [('M', 147), ('D', 1), ('M', 4)])	('A00887:313:H5NVVDRXY:1:2120:16342:4930', [('M', 51), ('D', 1), ('M', 100)])	('A00887:313:H5NVVDRXY:1:2120:31358:14967', [('M', 133), ('D', 3), ('M', 6), ('D', 1), ('M', 12)])	('A00887:313:H5NVVDRXY:1:2124:25319:17096', [('M', 51), ('D', 1), ('M', 100)])	('A00887:313:H5NVVDRXY:1:2132:6126:9408', [('M', 5), ('D', 1), ('M', 146)])	('A00887:313:H5NVVDRXY:1:2141:16080:5384', [('M', 82), ('D', 1), ('M', 69)])	('A00887:313:H5NVVDRXY:1:2144:3568:36793', [('M', 82), ('D', 1), ('M', 69)])	('A00887:313:H5NVVDRXY:1:2145:25355:20165', [('M', 55), ('I', 1), ('M', 95)])	('A00887:313:H5NVVDRXY:1:2149:10420:29340', [('M', 3), ('I', 1), ('M', 147)])	('A00887:313:H5NVVDRXY:1:2150:8693:23907', [('M', 82), ('D', 1), ('M', 69)])	('A00887:313:H5NVVDRXY:1:2150:9489:23938', [('M', 82), ('D', 1), ('M', 69)])	('A00887:313:H5NVVDRXY:1:2151:19741:25535', [('M', 101), ('D', 10), ('M', 50)])	('A00887:313:H5NVVDRXY:1:2157:3360:14293', [('M', 82), ('D', 1), ('M', 68)])	('A00887:313:H5NVVDRXY:1:2162:18249:6073', [('M', 120), ('D', 1), ('M', 31)])	('A00887:313:H5NVVDRXY:1:2162:19397:33019', [('M', 117), ('D', 1), ('M', 33)])	('A00887:313:H5NVVDRXY:1:2165:17381:25269', [('M', 36), ('I', 1), ('M', 113)])	('A00887:313:H5NVVDRXY:1:2166:6569:23610', [('M', 40), ('D', 1), ('M', 111)])	('A00887:313:H5NVVDRXY:1:2170:32271:23531', [('M', 82), ('D', 1), ('M', 68)])	('A00887:313:H5NVVDRXY:1:2204:4752:26287', [('M', 8), ('I', 4), ('M', 139)])	('A00887:313:H5NVVDRXY:1:2205:11026:8155', [('M', 82), ('D', 1), ('M', 69)])	('A00887:313:H5NVVDRXY:1:2209:1976:10207', [('M', 82), ('D', 1), ('M', 69)])	('A00887:313:H5NVVDRXY:1:2210:11062:27884', [('M', 82), ('D', 1), ('M', 68)])	('A00887:313:H5NVVDRXY:1:2215:11189:24909', [('M', 90), ('D', 1), ('M', 61)])	('A00887:313:H5NVVDRXY:1:2217:12599:13792', [('M', 89), ('D', 1), ('M', 62)])	('A00887:313:H5NVVDRXY:1:2226:4761:10050', [('M', 40), ('D', 1), ('M', 110)])	('A00887:313:H5NVVDRXY:1:2228:18340:27211', [('M', 82), ('D', 1), ('M', 69)])	('A00887:313:H5NVVDRXY:1:2231:20708:4726', [('M', 82), ('D', 1), ('M', 69)])	('A00887:313:H5NVVDRXY:1:2231:13169:22138', [('M', 133), ('I', 1), ('M', 16)])	('A00887:313:H5NVVDRXY:1:2235:4698:9533', [('M', 21), ('D', 4), ('M', 128)])	('A00887:313:H5NVVDRXY:1:2243:18638:23625', [('M', 120), ('D', 1), ('M', 31)])	('A00887:313:H5NVVDRXY:1:2244:22770:10081', [('M', 69), ('I', 24), ('M', 57)])	('A00887:313:H5NVVDRXY:1:2244:32389:21825', [('M', 67), ('D', 13), ('M', 83)])	('A00887:313:H5NVVDRXY:1:2244:27642:28322', [('M', 7), ('I', 1), ('M', 143)])	('A00887:313:H5NVVDRXY:1:2244:14823:35837', [('M', 82), ('D', 1), ('M', 69)])	('A00887:313:H5NVVDRXY:1:2246:11550:6652', [('M', 46), ('D', 1), ('M', 105)])	('A00887:313:H5NVVDRXY:1:2250:22598:17174', [('M', 57), ('I', 1), ('M', 93)])	('A00887:313:H5NVVDRXY:1:2250:25961:34334', [('M', 46), ('D', 1), ('M', 105)])	('A00887:313:H5NVVDRXY:1:2251:10303:3333', [('M', 24), ('D', 1), ('M', 126)])	('A00887:313:H5NVVDRXY:1:2252:19524:7811', [('M', 82), ('D', 1), ('M', 69)])	('A00887:313:H5NVVDRXY:1:2252:22218:31516', [('M', 29), ('D', 6), ('M', 122)])	('A00887:313:H5NVVDRXY:1:2255:19307:16078', [('M', 74), ('D', 3), ('M', 77)])	('A00887:313:H5NVVDRXY:1:2256:26729:11772', [('M', 29), ('D', 6), ('M', 122)])	('A00887:313:H5NVVDRXY:1:2258:21016:19852', [('M', 82), ('D', 1), ('M', 69)])	('A00887:313:H5NVVDRXY:1:2258:7925:25426', [('M', 24), ('D', 1), ('M', 127)])	('A00887:313:H5NVVDRXY:1:2260:30092:30342', [('M', 128), ('D', 1), ('M', 23)])	('A00887:313:H5NVVDRXY:1:2261:11234:27492', [('M', 82), ('D', 1), ('M', 69)])	('A00887:313:H5NVVDRXY:1:2273:10673:10958', [('M', 82), ('D', 1), ('M', 68)])	('A00887:313:H5NVVDRXY:1:2273:16812:20212', [('M', 59), ('D', 4), ('M', 92)])	('A00887:313:H5NVVDRXY:1:2275:15555:19288', [('M', 29), ('D', 6), ('M', 122)])	('A00887:313:H5NVVDRXY:1:2275:16089:19993', [('M', 29), ('D', 6), ('M', 122)])
36275	('A00887:313:H5NVVDRXY:1:2105:2645:25645', [('M', 139), ('I', 1), ('M', 11)])	('A00887:313:H5NVVDRXY:1:2111:13892:23109', [('M', 71), ('I', 1), ('M', 79)])	('A00887:313:H5NVVDRXY:1:2111:28845:24267', [('M', 71), ('I', 1), ('M', 79)])	('A00887:313:H5NVVDRXY:1:2112:18692:4867', [('M', 105), ('D', 1), ('M', 46)])	('A00887:313:H5NVVDRXY:1:2112:12328:18584', [('M', 139), ('I', 1), ('M', 11)])	('A00887:313:H5NVVDRXY:1:2113:27796:25551', [('M', 139), ('I', 1), ('M', 11)])	('A00887:313:H5NVVDRXY:1:2117:29089:6652', [('M', 74), ('I', 4), ('M', 73)])	('A00887:313:H5NVVDRXY:1:2124:13621:32565', [('M', 31), ('I', 1), ('M', 119)])	('A00887:313:H5NVVDRXY:1:2131:27118:35775', [('M', 44), ('D', 24), ('M', 106)])	('A00887:313:H5NVVDRXY:1:2144:13973:18897', [('M', 71), ('I', 1), ('M', 79)])	('A00887:313:H5NVVDRXY:1:2149:7374:18646', [('M', 32), ('I', 1), ('M', 118)])	('A00887:313:H5NVVDRXY:1:2149:28890:31829', [('M', 32), ('I', 1), ('M', 118)])	('A00887:313:H5NVVDRXY:1:2156:2157:25614', [('M', 32), ('I', 1), ('M', 118)])	('A00887:313:H5NVVDRXY:1:2164:28782:14888', [('M', 57), ('I', 1), ('M', 93)])	('A00887:313:H5NVVDRXY:1:2166:2446:19319', [('M', 32), ('I', 1), ('M', 118)])	('A00887:313:H5NVVDRXY:1:2170:15076:35806', [('M', 139), ('I', 1), ('M', 11)])	('A00887:313:H5NVVDRXY:1:2173:18602:13761', [('M', 56), ('D', 1), ('M', 95)])	('A00887:313:H5NVVDRXY:1:2174:7301:23719', [('M', 32), ('I', 1), ('M', 118)])	('A00887:313:H5NVVDRXY:1:2177:28375:8578', [('M', 32), ('I', 1), ('M', 118)])	('A00887:313:H5NVVDRXY:1:2177:15528:22404', [('M', 32), ('I', 1), ('M', 118)])	('A00887:313:H5NVVDRXY:1:2177:14868:22545', [('M', 32), ('I', 1), ('M', 118)])	('A00887:313:H5NVVDRXY:1:2201:31123:8609', [('M', 33), ('I', 1), ('M', 117)])	('A00887:313:H5NVVDRXY:1:2201:11740:25113', [('M', 70), ('I', 1), ('M', 80)])	('A00887:313:H5NVVDRXY:1:2201:11379:25144', [('M', 71), ('I', 1), ('M', 79)])	('A00887:313:H5NVVDRXY:1:2201:15953:34569', [('M', 57), ('I', 1), ('M', 93)])	('A00887:313:H5NVVDRXY:1:2204:20799:3662', [('M', 139), ('I', 1), ('M', 11)])	('A00887:313:H5NVVDRXY:1:2204:28113:25848', [('M', 139), ('I', 1), ('M', 11)])	('A00887:313:H5NVVDRXY:1:2205:3296:16971', [('M', 32), ('I', 1), ('M', 118)])	('A00887:313:H5NVVDRXY:1:2208:26901:34303', [('M', 139), ('I', 1), ('M', 11)])	('A00887:313:H5NVVDRXY:1:2210:19723:15264', [('M', 26), ('I', 1), ('M', 124)])	('A00887:313:H5NVVDRXY:1:2210:2645:15655', [('M', 68), ('D', 10), ('M', 83)])	('A00887:313:H5NVVDRXY:1:2210:29053:35837', [('M', 25), ('D', 1), ('M', 126)])	('A00887:313:H5NVVDRXY:1:2211:28004:12508', [('M', 25), ('D', 1), ('M', 8)])	('A00887:313:H5NVVDRXY:1:2211:3007:23516', [('M', 32), ('I', 1), ('M', 118)])	('A00887:313:H5NVVDRXY:1:2224:7916:7153', [('M', 57), ('I', 1), ('M', 93)])	('A00887:313:H5NVVDRXY:1:2232:22869:15107', [('M', 58), ('D', 2), ('M', 93)])	('A00887:313:H5NVVDRXY:1:2235:6985:1251', [('M', 57), ('I', 1), ('M', 93)])	('A00887:313:H5NVVDRXY:1:2238:9995:17268', [('M', 35), ('I', 3), ('M', 112)])	('A00887:313:H5NVVDRXY:1:2242:19849:4178', [('M', 77), ('I', 1), ('M', 73)])	('A00887:313:H5NVVDRXY:1:2243:29297:12649', [('M', 32), ('I', 1), ('M', 118)])	('A00887:313:H5NVVDRXY:1:2243:27371:36683', [('M', 139), ('I', 1), ('M', 11)])	('A00887:313:H5NVVDRXY:1:2244:32145:17331', [('M', 16), ('D', 13), ('M', 135)])	('A00887:313:H5NVVDRXY:1:2248:7075:5415', [('M', 6), ('I', 1), ('M', 144)])	('A00887:313:H5NVVDRXY:1:2248:7129:5541', [('M', 6), ('I', 1), ('M', 144)])	('A00887:313:H5NVVDRXY:1:2251:21468:23985', [('M', 32), ('I', 1), ('M', 118)])	('A00887:313:H5NVVDRXY:1:2252:21585:5588', [('M', 6), ('I', 1), ('M', 144)])	('A00887:313:H5NVVDRXY:1:2259:24189:7279', [('M', 6), ('I', 1), ('M', 144)])	('A00887:313:H5NVVDRXY:1:2261:13548:36573', [('M', 139), ('I', 1), ('M', 11)])	('A00887:313:H5NVVDRXY:1:2263:8856:5149', [('M', 32), ('I', 1), ('M', 118)])	('A00887:313:H5NVVDRXY:1:2263:7355:15107', [('M', 6), ('I', 1), ('M', 144)])	('A00887:313:H5NVVDRXY:1:2263:12771:28119', [('M', 26), ('D', 2), ('M', 4), ('I', 2), ('M', 119)])	('A00887:313:H5NVVDRXY:1:2273:5150:4022', [('M', 74), ('I', 1), ('M', 76)])	('A00887:313:H5NVVDRXY:1:2274:8178:23578', [('M', 57), ('I', 1), ('M', 93)])	('A00887:313:H5NVVDRXY:1:2274:16062:23829', [('M', 32), ('I', 1), ('M', 118)])	('A00887:313:H5NVVDRXY:1:2274:15763:23907', [('M', 32), ('I', 1), ('M', 118)])	('A00887:313:H5NVVDRXY:1:2278:25563:2049', [('M', 32), ('I', 1), ('M', 118)])
69044	('A00887:313:H5NVVDRXY:1:2117:2944:15577', [('M', 126), ('D', 1), ('M', 24)])	('A00887:313:H5NVVDRXY:1:2120:10782:23015', [('M', 33), ('D', 1), ('M', 117)])	('A00887:313:H5NVVDRXY:1:2120:11984:37027', [('M', 130), ('I', 3), ('M', 18)])	('A00887:313:H5NVVDRXY:1:2121:10257:5447', [('M', 130), ('I', 3), ('M', 18)])	('A00887:313:H5NVVDRXY:1:2130:16405:17065', [('M', 19), ('D', 5), ('M', 132)])	('A00887:313:H5NVVDRXY:1:2131:16532:20885', [('M', 89), ('D', 13), ('M', 62)])	('A00887:313:H5NVVDRXY:1:2131:10728:28056', [('M', 126), ('D', 4), ('M', 24)])	('A00887:313:H5NVVDRXY:1:2135:10556:7153', [('M', 72), ('D', 1), ('M', 78)])	('A00887:313:H5NVVDRXY:1:2139:5638:7373', [('M', 3), ('D', 1), ('M', 147)])	('A00887:313:H5NVVDRXY:1:2146:2691:22717', [('M', 19), ('D', 5), ('M', 132)])	('A00887:313:H5NVVDRXY:1:2150:25988:5134', [('M', 113), ('D', 3), ('M', 38)])	('A00887:313:H5NVVDRXY:1:2154:29026:17347', [('M', 129), ('D', 1), ('M', 21)])	('A00887:313:H5NVVDRXY:1:2154:19289:17769', [('M', 45), ('D', 1), ('M', 105)])	('A00887:313:H5NVVDRXY:1:2155:11451:5478', [('M', 12), ('D', 1), ('M', 90)])	('A00887:313:H5NVVDRXY:1:2156:25672:8625', [('M', 51), ('D', 1), ('M', 99)])	('A00887:313:H5NVVDRXY:1:2162:20961:18944', [('M', 130), ('I', 3), ('M', 18)])	('A00887:313:H5NVVDRXY:1:2175:7862:13197', [('M', 61), ('D', 3), ('M', 90)])	('A00887:313:H5NVVDRXY:1:2177:16658:35133', [('M', 42), ('D', 1), ('M', 108)])	('A00887:313:H5NVVDRXY:1:2210:8811:16720', [('M', 45), ('D', 1), ('M', 105)])	('A00887:313:H5NVVDRXY:1:2222:24731:26631', [('M', 81), ('D', 3), ('M', 4), ('I', 4), ('M', 62)])	('A00887:313:H5NVVDRXY:1:2224:8196:36886', [('M', 116), ('D', 1), ('M', 34)])	('A00887:313:H5NVVDRXY:1:2225:28067:19288', [('M', 132), ('D', 1), ('M', 18)])	('A00887:313:H5NVVDRXY:1:2228:10981:31281', [('M', 137), ('D', 1), ('M', 13)])	('A00887:313:H5NVVDRXY:1:2229:29206:6480', [('M', 89), ('I', 13), ('M', 46)])	('A00887:313:H5NVVDRXY:1:2231:25319:19852', [('M', 113), ('D', 3), ('M', 37)])	('A00887:313:H5NVVDRXY:1:2240:20500:8656', [('M', 117), ('D', 13), ('M', 34)])	('A00887:313:H5NVVDRXY:1:2240:20934:9345', [('M', 117), ('D', 13), ('M', 34)])	('A00887:313:H5NVVDRXY:1:2242:13123:18646', [('M', 107), ('D', 1), ('M', 43)])	('A00887:313:H5NVVDRXY:1:2249:22236:2394', [('M', 126), ('I', 1), ('M', 24)])	('A00887:313:H5NVVDRXY:1:2252:21151:11913', [('M', 88), ('D', 1), ('M', 62)])	('A00887:313:H5NVVDRXY:1:2263:20365:3255', [('M', 137), ('I', 5), ('M', 9)])	('A00887:313:H5NVVDRXY:1:2271:6668:2268', [('M', 99), ('I', 8), ('M', 44)])	('A00887:313:H5NVVDRXY:1:2274:20564:16595', [('M', 109), ('D', 6), ('M', 41)])	('A00887:313:H5NVVDRXY:1:2274:8883:26835', [('M', 130), ('D', 14), ('M', 21)])	('A00887:313:H5NVVDRXY:1:2278:2636:5995', [('M', 119), ('D', 1), ('M', 31)])
36277	('A00887:313:H5NVVDRXY:1:2101:24397:14591', [('M', 51), ('D', 15), ('M', 100)])	('A00887:313:H5NVVDRXY:1:2111:5575:23797', [('M', 55), ('I', 1), ('M', 95)])	('A00887:313:H5NVVDRXY:1:2116:30011:23124', [('M', 4), ('I', 1), ('M', 146)])	('A00887:313:H5NVVDRXY:1:2144:3974:10066', [('M', 56), ('I', 2), ('M', 93)])	('A00887:313:H5NVVDRXY:1:2161:22363:13166', [('M', 44), ('D', 16), ('M', 107)])	('A00887:313:H5NVVDRXY:1:2173:26142:8531', [('M', 30), ('I', 1), ('M', 120)])	('A00887:313:H5NVVDRXY:1:2209:3775:6621', [('M', 145), ('I', 1), ('M', 5)])	('A00887:313:H5NVVDRXY:1:2209:2492:11537', [('M', 145), ('I', 1), ('M', 5)])	('A00887:313:H5NVVDRXY:1:2222:26648:31203', [('M', 4), ('I', 1), ('M', 146)])	('A00887:313:H5NVVDRXY:1:2230:5981:31454', [('M', 30), ('I', 1), ('M', 120)])	('A00887:313:H5NVVDRXY:1:2230:5755:33191', [('M', 30), ('I', 1), ('M', 120)])	('A00887:313:H5NVVDRXY:1:2232:21766:28541', [('M', 55), ('I', 1), ('M', 95)])	('A00887:313:H5NVVDRXY:1:2244:9688:16329', [('M', 123), ('I', 5), ('M', 23)])	('A00887:313:H5NVVDRXY:1:2251:4517:29731', [('M', 145), ('I', 1), ('M', 5)])	('A00887:313:H5NVVDRXY:1:2251:30264:36151', [('M', 5), ('I', 2), ('M', 144)])	('A00887:313:H5NVVDRXY:1:2257:26169:18724', [('M', 72), ('I', 1), ('M', 75)])
69046	('A00887:313:H5NVVDRXY:1:2120:24623:1172', [('M', 88), ('D', 1), ('M', 62)])	('A00887:313:H5NVVDRXY:1:2123:8802:9314', [('M', 145), ('D', 1), ('M', 6)])	('A00887:313:H5NVVDRXY:1:2130:27498:11443', [('M', 61), ('I', 1), ('M', 89)])	('A00887:313:H5NVVDRXY:1:2133:6922:6621', [('M', 17), ('D', 5), ('M', 134)])	('A00887:313:H5NVVDRXY:1:2135:32533:15781', [('M', 126), ('I', 1), ('M', 23)])	('A00887:313:H5NVVDRXY:1:2135:22959:22999', [('M', 20), ('D', 7), ('M', 129)])	('A00887:313:H5NVVDRXY:1:2140:27154:29418', [('M', 73), ('I', 9), ('M', 3), ('I', 4), ('M', 8), ('D', 6), ('M', 54)])	('A00887:313:H5NVVDRXY:1:2145:20663:10567', [('M', 84), ('D', 2), ('M', 66)])	('A00887:313:H5NVVDRXY:1:2145:23565:12367', [('M', 134), ('D', 5), ('M', 17)])	('A00887:313:H5NVVDRXY:1:2149:28375:17159', [('M', 49), ('D', 1), ('M', 101)])	('A00887:313:H5NVVDRXY:1:2155:4869:13745', [('M', 59), ('D', 3), ('M', 91)])	('A00887:313:H5NVVDRXY:1:2155:5050:14904', [('M', 59), ('D', 3), ('M', 91)])	('A00887:313:H5NVVDRXY:1:2156:15221:15984', [('M', 3), ('D', 1), ('M', 147)])	('A00887:313:H5NVVDRXY:1:2157:14606:11788', [('M', 142), ('D', 3), ('M', 8)])	('A00887:313:H5NVVDRXY:1:2158:16776:11819', [('M', 145), ('D', 1), ('M', 6)])	('A00887:313:H5NVVDRXY:1:2160:12174:17785', [('M', 73), ('D', 1), ('M', 77)])	('A00887:313:H5NVVDRXY:1:2162:27444:3803', [('M', 135), ('D', 6), ('M', 15)])	('A00887:313:H5NVVDRXY:1:2163:16134:12117', [('M', 145), ('D', 1), ('M', 6)])	('A00887:313:H5NVVDRXY:1:2167:32660:18975', [('M', 12), ('D', 7), ('M', 139)])	('A00887:313:H5NVVDRXY:1:2175:26332:24956', [('M', 112), ('D', 9), ('M', 38)])	('A00887:313:H5NVVDRXY:1:2202:27661:6026', [('M', 140), ('D', 1), ('M', 10)])	('A00887:313:H5NVVDRXY:1:2230:30906:8797', [('M', 86), ('D', 1), ('M', 64)])	('A00887:313:H5NVVDRXY:1:2230:29080:20415', [('M', 89), ('D', 5), ('M', 61)])	('A00887:313:H5NVVDRXY:1:2232:14724:3161', [('M', 63), ('D', 2), ('M', 87)])	('A00887:313:H5NVVDRXY:1:2232:9824:9455', [('M', 114), ('D', 15), ('M', 37)])	('A00887:313:H5NVVDRXY:1:2233:32000:19867', [('M', 61), ('I', 1), ('M', 89)])	('A00887:313:H5NVVDRXY:1:2233:32407:21355', [('M', 61), ('I', 1), ('M', 89)])	('A00887:313:H5NVVDRXY:1:2233:31575:24580', [('M', 61), ('I', 1), ('M', 89)])	('A00887:313:H5NVVDRXY:1:2236:11071:36198', [('M', 26), ('D', 2), ('M', 124)])	('A00887:313:H5NVVDRXY:1:2240:19515:27211', [('M', 16), ('D', 2), ('M', 134)])	('A00887:313:H5NVVDRXY:1:2241:9453:35180', [('M', 125), ('D', 1), ('M', 25)])	('A00887:313:H5NVVDRXY:1:2241:9263:35196', [('M', 125), ('D', 1), ('M', 26)])	('A00887:313:H5NVVDRXY:1:2250:22544:10347', [('M', 111), ('D', 8), ('M', 39)])	('A00887:313:H5NVVDRXY:1:2254:32759:26287', [('M', 102), ('D', 2), ('M', 48)])	('A00887:313:H5NVVDRXY:1:2255:11668:24674', [('M', 105), ('D', 2), ('M', 45)])	('A00887:313:H5NVVDRXY:1:2258:29243:20259', [('M', 127), ('D', 1), ('M', 24)])	('A00887:313:H5NVVDRXY:1:2258:24542:28463', [('M', 88), ('D', 1), ('M', 62)])	('A00887:313:H5NVVDRXY:1:2261:28113:28948', [('M', 78), ('D', 1), ('M', 72)])	('A00887:313:H5NVVDRXY:1:2264:18105:23422', [('M', 125), ('D', 2), ('M', 25)])	('A00887:313:H5NVVDRXY:1:2269:1181:11960', [('M', 130), ('I', 1), ('M', 20)])	('A00887:313:H5NVVDRXY:1:2269:20265:12759', [('M', 71), ('D', 10), ('M', 78)])	('A00887:313:H5NVVDRXY:1:2274:7835:22733', [('M', 22), ('I', 10), ('M', 119)])
36279	('A00887:313:H5NVVDRXY:1:2105:24144:1125', [('M', 110), ('D', 2), ('M', 41)])	('A00887:313:H5NVVDRXY:1:2105:19361:25661', [('M', 134), ('D', 9), ('M', 17)])	('A00887:313:H5NVVDRXY:1:2106:15040:18364', [('M', 54), ('D', 2), ('M', 97)])	('A00887:313:H5NVVDRXY:1:2116:10637:17534', [('M', 37), ('D', 1), ('M', 113)])	('A00887:313:H5NVVDRXY:1:2116:9751:35759', [('M', 96), ('D', 1), ('M', 54)])	('A00887:313:H5NVVDRXY:1:2118:22417:10066', [('M', 28), ('I', 1), ('M', 121)])	('A00887:313:H5NVVDRXY:1:2119:31213:29246', [('M', 25), ('I', 6), ('M', 120)])	('A00887:313:H5NVVDRXY:1:2120:26702:36996', [('M', 144), ('I', 1), ('M', 6)])	('A00887:313:H5NVVDRXY:1:2121:1787:6339', [('M', 110), ('D', 2), ('M', 41)])	('A00887:313:H5NVVDRXY:1:2143:26684:1673', [('M', 111), ('D', 1), ('M', 39)])	('A00887:313:H5NVVDRXY:1:2148:3468:18239', [('M', 54), ('I', 2), ('M', 95)])	('A00887:313:H5NVVDRXY:1:2152:17219:36010', [('M', 110), ('D', 2), ('M', 40)])	('A00887:313:H5NVVDRXY:1:2154:31494:22999', [('M', 28), ('I', 1), ('M', 122)])	('A00887:313:H5NVVDRXY:1:2163:7518:24001', [('M', 29), ('D', 1), ('M', 121)])	('A00887:313:H5NVVDRXY:1:2164:21621:34272', [('M', 101), ('D', 1), ('M', 50)])	('A00887:313:H5NVVDRXY:1:2166:10095:33630', [('M', 40), ('D', 24), ('M', 110)])	('A00887:313:H5NVVDRXY:1:2173:28519:7075', [('M', 54), ('I', 2), ('M', 95)])	('A00887:313:H5NVVDRXY:1:2205:6605:32878', [('M', 21), ('I', 1), ('M', 128)])	('A00887:313:H5NVVDRXY:1:2208:12301:31000', [('M', 90), ('D', 43), ('M', 60)])	('A00887:313:H5NVVDRXY:1:2213:31268:9142', [('M', 110), ('D', 2), ('M', 30)])	('A00887:313:H5NVVDRXY:1:2213:31268:9142', [('M', 110), ('D', 2), ('M', 30)])	('A00887:313:H5NVVDRXY:1:2213:10257:25708', [('M', 18), ('D', 2), ('M', 132)])	('A00887:313:H5NVVDRXY:1:2214:3703:27383', [('M', 43), ('D', 1), ('M', 108)])	('A00887:313:H5NVVDRXY:1:2215:1488:15843', [('M', 88), ('I', 2), ('M', 2), ('D', 2), ('M', 51)])	('A00887:313:H5NVVDRXY:1:2215:9127:26349', [('M', 114), ('D', 1), ('M', 37)])	('A00887:313:H5NVVDRXY:1:2219:23122:6903', [('M', 101), ('D', 1), ('M', 49)])	('A00887:313:H5NVVDRXY:1:2228:5990:7576', [('M', 110), ('D', 2), ('M', 40)])	('A00887:313:H5NVVDRXY:1:2233:3441:27962', [('M', 28), ('I', 1), ('M', 121)])	('A00887:313:H5NVVDRXY:1:2235:16161:33865', [('M', 101), ('I', 1), ('M', 49)])	('A00887:313:H5NVVDRXY:1:2238:7889:28557', [('M', 21), ('D', 1), ('M', 130)])	('A00887:313:H5NVVDRXY:1:2241:3884:8061', [('M', 43), ('D', 1), ('M', 107)])	('A00887:313:H5NVVDRXY:1:2255:20482:27414', [('M', 135), ('I', 1), ('M', 15)])	('A00887:313:H5NVVDRXY:1:2260:14443:7467', [('M', 54), ('D', 9), ('M', 96)])	('A00887:313:H5NVVDRXY:1:2260:28275:30138', [('M', 74), ('D', 1), ('M', 77)])	('A00887:313:H5NVVDRXY:1:2266:4191:19586', [('M', 21), ('D', 1), ('M', 130)])	('A00887:313:H5NVVDRXY:1:2266:10963:36949', [('M', 37), ('D', 1), ('M', 114)])	('A00887:313:H5NVVDRXY:1:2273:31819:8093', [('M', 21), ('D', 1), ('M', 129)])	('A00887:313:H5NVVDRXY:1:2273:16712:28432', [('M', 110), ('D', 2), ('M', 41)])	('A00887:313:H5NVVDRXY:1:2274:12310:28698', [('M', 54), ('D', 9), ('M', 96)])	('A00887:313:H5NVVDRXY:1:2275:30734:23281', [('M', 141), ('D', 1), ('M', 9)])
69048	('A00887:313:H5NVVDRXY:1:2103:25328:10222', [('M', 100), ('D', 2), ('M', 50)])	('A00887:313:H5NVVDRXY:1:2108:12219:14356', [('M', 146), ('I', 1), ('M', 3)])	('A00887:313:H5NVVDRXY:1:2110:11388:27602', [('M', 115), ('I', 1), ('M', 34)])	('A00887:313:H5NVVDRXY:1:2111:5855:31109', [('M', 123), ('I', 1), ('M', 26)])	('A00887:313:H5NVVDRXY:1:2116:3351:29810', [('M', 69), ('I', 1), ('M', 80)])	('A00887:313:H5NVVDRXY:1:2122:7148:8641', [('M', 115), ('I', 1), ('M', 34)])	('A00887:313:H5NVVDRXY:1:2122:24053:20322', [('M', 11), ('I', 1), ('M', 138)])	('A00887:313:H5NVVDRXY:1:2122:4833:20885', [('M', 110), ('I', 1), ('M', 39)])	('A00887:313:H5NVVDRXY:1:2125:12274:36088', [('M', 143), ('I', 1), ('M', 6)])	('A00887:313:H5NVVDRXY:1:2126:27543:21136', [('M', 10), ('D', 2), ('M', 141)])	('A00887:313:H5NVVDRXY:1:2131:29315:28902', [('M', 143), ('I', 1), ('M', 6)])	('A00887:313:H5NVVDRXY:1:2132:10565:14497', [('M', 143), ('I', 1), ('M', 6)])	('A00887:313:H5NVVDRXY:1:2133:26313:19664', [('M', 84), ('D', 2), ('M', 66)])	('A00887:313:H5NVVDRXY:1:2133:14940:20791', [('M', 11), ('I', 1), ('M', 138)])	('A00887:313:H5NVVDRXY:1:2133:28537:33317', [('M', 86), ('I', 1), ('M', 63)])	('A00887:313:H5NVVDRXY:1:2135:9905:34334', [('M', 82), ('D', 2), ('M', 69)])	('A00887:313:H5NVVDRXY:1:2137:18430:5635', [('M', 114), ('I', 1), ('M', 35)])	('A00887:313:H5NVVDRXY:1:2137:1271:25958', [('M', 143), ('I', 1), ('M', 6)])	('A00887:313:H5NVVDRXY:1:2144:2745:28479', [('M', 112), ('D', 2), ('M', 3), ('I', 5), ('M', 31)])	('A00887:313:H5NVVDRXY:1:2151:9824:36824', [('M', 59), ('I', 1), ('M', 90)])	('A00887:313:H5NVVDRXY:1:2152:15293:20024', [('M', 143), ('I', 1), ('M', 6)])	('A00887:313:H5NVVDRXY:1:2153:4029:22498', [('M', 144), ('I', 1), ('M', 5)])	('A00887:313:H5NVVDRXY:1:2153:6551:27806', [('M', 143), ('I', 1), ('M', 6)])	('A00887:313:H5NVVDRXY:1:2154:10782:30686', [('M', 143), ('I', 1), ('M', 6)])	('A00887:313:H5NVVDRXY:1:2159:20880:8907', [('M', 3), ('I', 1), ('M', 132)])	('A00887:313:H5NVVDRXY:1:2159:13205:22200', [('M', 115), ('I', 1), ('M', 34)])	('A00887:313:H5NVVDRXY:1:2162:5701:26929', [('M', 10), ('D', 2), ('M', 141)])	('A00887:313:H5NVVDRXY:1:2164:3848:26412', [('M', 143), ('I', 1), ('M', 6)])	('A00887:313:H5NVVDRXY:1:2166:2862:1501', [('M', 59), ('I', 1), ('M', 90)])	('A00887:313:H5NVVDRXY:1:2166:2175:29997', [('M', 143), ('I', 1), ('M', 6)])	('A00887:313:H5NVVDRXY:1:2167:16947:27085', [('M', 124), ('I', 1), ('M', 25)])	('A00887:313:H5NVVDRXY:1:2171:18267:21418', [('M', 95), ('I', 8), ('M', 48)])	('A00887:313:H5NVVDRXY:1:2173:26467:22968', [('M', 69), ('I', 1), ('M', 80)])	('A00887:313:H5NVVDRXY:1:2175:20518:26850', [('M', 17), ('I', 1), ('M', 132)])	('A00887:313:H5NVVDRXY:1:2175:11668:36636', [('M', 124), ('I', 1), ('M', 25)])	('A00887:313:H5NVVDRXY:1:2176:20600:1752', [('M', 143), ('I', 1), ('M', 6)])	('A00887:313:H5NVVDRXY:1:2176:3893:7795', [('M', 101), ('I', 1), ('M', 48)])	('A00887:313:H5NVVDRXY:1:2178:18945:6558', [('M', 19), ('I', 1), ('M', 130)])	('A00887:313:H5NVVDRXY:1:2202:14525:8766', [('M', 69), ('I', 1), ('M', 80)])	('A00887:313:H5NVVDRXY:1:2202:1768:20275', [('M', 143), ('I', 1), ('M', 6)])	('A00887:313:H5NVVDRXY:1:2202:29903:29857', [('M', 115), ('D', 1), ('M', 31)])	('A00887:313:H5NVVDRXY:1:2204:19994:1391', [('M', 76), ('I', 1), ('M', 73)])	('A00887:313:H5NVVDRXY:1:2207:30653:32972', [('M', 115), ('I', 1), ('M', 34)])	('A00887:313:H5NVVDRXY:1:2209:6063:27336', [('M', 129), ('I', 1), ('M', 20)])	('A00887:313:H5NVVDRXY:1:2210:11803:24032', [('M', 144), ('D', 2), ('M', 7)])	('A00887:313:H5NVVDRXY:1:2211:29044:31688', [('M', 120), ('I', 1), ('M', 29)])	('A00887:313:H5NVVDRXY:1:2217:11044:36213', [('M', 143), ('I', 1), ('M', 6)])	('A00887:313:H5NVVDRXY:1:2218:28131:4335', [('M', 123), ('I', 1), ('M', 26)])	('A00887:313:H5NVVDRXY:1:2220:18593:4852', [('M', 143), ('I', 1), ('M', 6)])	('A00887:313:H5NVVDRXY:1:2223:27552:20087', [('M', 143), ('I', 1), ('M', 6)])	('A00887:313:H5NVVDRXY:1:2225:8250:30968', [('M', 11), ('I', 1), ('M', 139)])	('A00887:313:H5NVVDRXY:1:2225:7554:32393', [('M', 11), ('I', 1), ('M', 139)])	('A00887:313:H5NVVDRXY:1:2225:31168:36276', [('M', 110), ('I', 1), ('M', 39)])	('A00887:313:H5NVVDRXY:1:2226:10592:24095', [('M', 115), ('I', 1), ('M', 34)])	('A00887:313:H5NVVDRXY:1:2226:20573:29888', [('M', 114), ('I', 1), ('M', 35)])	('A00887:313:H5NVVDRXY:1:2229:5249:21981', [('M', 59), ('I', 1), ('M', 90)])	('A00887:313:H5NVVDRXY:1:2230:25147:15233', [('M', 33), ('D', 27), ('M', 118)])	('A00887:313:H5NVVDRXY:1:2230:17680:21214', [('M', 69), ('I', 1), ('M', 80)])	('A00887:313:H5NVVDRXY:1:2233:23330:18411', [('M', 121), ('I', 1), ('M', 28)])	('A00887:313:H5NVVDRXY:1:2236:3875:32409', [('M', 115), ('I', 1), ('M', 34)])	('A00887:313:H5NVVDRXY:1:2237:27444:32831', [('M', 146), ('I', 1), ('M', 3)])	('A00887:313:H5NVVDRXY:1:2242:4969:18991', [('M', 143), ('I', 1), ('M', 6)])	('A00887:313:H5NVVDRXY:1:2244:28989:12900', [('M', 95), ('I', 8), ('M', 48)])	('A00887:313:H5NVVDRXY:1:2244:2356:22326', [('M', 143), ('I', 1), ('M', 6)])	('A00887:313:H5NVVDRXY:1:2245:5195:18693', [('M', 59), ('I', 1), ('M', 90)])	('A00887:313:H5NVVDRXY:1:2248:27733:18677', [('M', 143), ('I', 1), ('M', 6)])	('A00887:313:H5NVVDRXY:1:2251:19180:21527', [('M', 94), ('I', 1), ('M', 4), ('D', 1), ('M', 50)])	('A00887:313:H5NVVDRXY:1:2251:5629:27618', [('M', 82), ('I', 1), ('M', 67)])	('A00887:313:H5NVVDRXY:1:2252:22688:1360', [('M', 14), ('D', 2), ('M', 136)])	('A00887:313:H5NVVDRXY:1:2252:30861:31923', [('M', 29), ('D', 12), ('M', 122)])	('A00887:313:H5NVVDRXY:1:2254:15962:34522', [('M', 143), ('I', 1), ('M', 6)])	('A00887:313:H5NVVDRXY:1:2256:12445:6230', [('M', 103), ('I', 2), ('M', 46)])	('A00887:313:H5NVVDRXY:1:2261:5077:24345', [('M', 110), ('I', 1), ('M', 39)])	('A00887:313:H5NVVDRXY:1:2264:13946:5134', [('M', 86), ('I', 1), ('M', 63)])	('A00887:313:H5NVVDRXY:1:2269:21712:17049', [('M', 109), ('I', 1), ('M', 40)])	('A00887:313:H5NVVDRXY:1:2273:25952:22388', [('M', 110), ('I', 1), ('M', 39)])
69049	('A00887:313:H5NVVDRXY:1:2105:18249:21261', [('M', 81), ('I', 2), ('M', 68)])	('A00887:313:H5NVVDRXY:1:2107:2501:31344', [('M', 130), ('I', 4), ('M', 3), ('D', 4), ('M', 14)])	('A00887:313:H5NVVDRXY:1:2116:10655:11334', [('M', 59), ('I', 2), ('M', 90)])	('A00887:313:H5NVVDRXY:1:2122:9254:33927', [('M', 144), ('I', 2), ('M', 5)])	('A00887:313:H5NVVDRXY:1:2127:8214:34538', [('M', 130), ('I', 3), ('M', 18)])	('A00887:313:H5NVVDRXY:1:2138:15673:16172', [('M', 22), ('D', 18), ('M', 100)])	('A00887:313:H5NVVDRXY:1:2138:15673:16172', [('M', 22), ('D', 18), ('M', 100)])	('A00887:313:H5NVVDRXY:1:2141:22544:21214', [('M', 111), ('I', 2), ('M', 38)])	('A00887:313:H5NVVDRXY:1:2141:20103:32268', [('M', 94), ('I', 8), ('M', 49)])	('A00887:313:H5NVVDRXY:1:2146:24117:1423', [('M', 65), ('D', 18), ('M', 86)])	('A00887:313:H5NVVDRXY:1:2151:10384:1031', [('M', 121), ('I', 2), ('M', 28)])	('A00887:313:H5NVVDRXY:1:2151:10393:1047', [('M', 121), ('I', 2), ('M', 28)])	('A00887:313:H5NVVDRXY:1:2155:26530:17534', [('M', 144), ('I', 2), ('M', 5)])	('A00887:313:H5NVVDRXY:1:2160:32443:25394', [('M', 40), ('I', 1), ('M', 108)])	('A00887:313:H5NVVDRXY:1:2162:9010:11490', [('M', 125), ('I', 3), ('M', 23)])	('A00887:313:H5NVVDRXY:1:2166:18530:26663', [('M', 112), ('D', 13), ('M', 39)])	('A00887:313:H5NVVDRXY:1:2167:31575:16470', [('M', 46), ('I', 1), ('M', 102)])	('A00887:313:H5NVVDRXY:1:2173:21178:25050', [('M', 103), ('I', 9), ('M', 1), ('D', 9), ('M', 36)])	('A00887:313:H5NVVDRXY:1:2214:5647:1658', [('M', 95), ('I', 4), ('M', 3), ('D', 4), ('M', 49)])	('A00887:313:H5NVVDRXY:1:2222:22227:10457', [('M', 108), ('D', 3), ('M', 43)])	('A00887:313:H5NVVDRXY:1:2224:31458:30232', [('M', 76), ('D', 3), ('M', 4), ('I', 4), ('M', 67)])	('A00887:313:H5NVVDRXY:1:2232:30617:36542', [('M', 59), ('I', 2), ('M', 90)])	('A00887:313:H5NVVDRXY:1:2236:21287:10144', [('M', 82), ('I', 2), ('M', 67)])	('A00887:313:H5NVVDRXY:1:2245:23619:23328', [('M', 23), ('I', 6), ('M', 122)])	('A00887:313:H5NVVDRXY:1:2246:22923:34021', [('M', 69), ('I', 2), ('M', 80)])	('A00887:313:H5NVVDRXY:1:2251:19506:17174', [('M', 87), ('D', 19), ('M', 64)])	('A00887:313:H5NVVDRXY:1:2256:1344:35759', [('M', 94), ('I', 8), ('M', 49)])	('A00887:313:H5NVVDRXY:1:2257:23430:16172', [('M', 144), ('I', 2), ('M', 5)])	('A00887:313:H5NVVDRXY:1:2261:25220:12070', [('M', 69), ('I', 2), ('M', 80)])
69050	('A00887:313:H5NVVDRXY:1:2105:1099:29042', [('M', 108), ('D', 9), ('M', 40)])	('A00887:313:H5NVVDRXY:1:2113:11180:22670', [('M', 94), ('D', 1), ('M', 57)])	('A00887:313:H5NVVDRXY:1:2113:9869:23187', [('M', 101), ('D', 1), ('M', 50)])	('A00887:313:H5NVVDRXY:1:2144:6515:20948', [('M', 120), ('D', 4), ('M', 31)])	('A00887:313:H5NVVDRXY:1:2150:11406:19460', [('M', 122), ('I', 1), ('M', 28)])	('A00887:313:H5NVVDRXY:1:2168:31060:16986', [('M', 64), ('D', 1), ('M', 87)])	('A00887:313:H5NVVDRXY:1:2173:12644:33880', [('M', 106), ('D', 4), ('M', 45)])	('A00887:313:H5NVVDRXY:1:2218:17797:6793', [('M', 108), ('I', 1), ('M', 42)])	('A00887:313:H5NVVDRXY:1:2220:21287:8390', [('M', 120), ('D', 4), ('M', 31)])	('A00887:313:H5NVVDRXY:1:2220:20428:9157', [('M', 120), ('D', 4), ('M', 31)])	('A00887:313:H5NVVDRXY:1:2249:32316:4382', [('M', 53), ('I', 9), ('M', 89)])	('A00887:313:H5NVVDRXY:1:2275:5059:21746', [('M', 79), ('D', 19), ('M', 5), ('D', 1), ('M', 61)])	('A00887:313:H5NVVDRXY:1:2275:5059:21746', [('M', 79), ('D', 19), ('M', 5), ('D', 1), ('M', 61)])
69051	('A00887:313:H5NVVDRXY:1:2117:19723:24690', [('M', 140), ('I', 1), ('M', 6)])	('A00887:313:H5NVVDRXY:1:2120:26919:23281', [('M', 123), ('I', 3), ('M', 25)])	('A00887:313:H5NVVDRXY:1:2125:10538:14199', [('M', 147), ('I', 1), ('M', 3)])	('A00887:313:H5NVVDRXY:1:2129:15745:26913', [('M', 79), ('D', 2), ('M', 69)])	('A00887:313:H5NVVDRXY:1:2141:25455:1705', [('M', 38), ('D', 1), ('M', 110)])	('A00887:313:H5NVVDRXY:1:2162:16676:26804', [('M', 83), ('I', 1), ('M', 63)])	('A00887:313:H5NVVDRXY:1:2165:18340:27586', [('M', 57), ('D', 1), ('M', 91)])	('A00887:313:H5NVVDRXY:1:2172:22562:17331', [('M', 83), ('I', 1), ('M', 67)])	('A00887:313:H5NVVDRXY:1:2172:13069:17926', [('M', 129), ('D', 5), ('M', 19)])	('A00887:313:H5NVVDRXY:1:2172:14308:31000', [('M', 112), ('D', 1), ('M', 39)])	('A00887:313:H5NVVDRXY:1:2203:1371:30577', [('M', 73), ('D', 1), ('M', 78)])	('A00887:313:H5NVVDRXY:1:2207:3486:8656', [('M', 100), ('D', 1), ('M', 51)])	('A00887:313:H5NVVDRXY:1:2211:12897:7388', [('M', 73), ('D', 1), ('M', 75)])	('A00887:313:H5NVVDRXY:1:2211:12545:7467', [('M', 73), ('D', 1), ('M', 77)])	('A00887:313:H5NVVDRXY:1:2211:31675:16423', [('M', 68), ('D', 1), ('M', 83)])	('A00887:313:H5NVVDRXY:1:2213:27588:26068', [('M', 112), ('D', 1), ('M', 36)])	('A00887:313:H5NVVDRXY:1:2216:4544:16031', [('M', 57), ('D', 10), ('M', 91)])	('A00887:313:H5NVVDRXY:1:2219:20618:8484', [('M', 140), ('D', 1), ('M', 8)])	('A00887:313:H5NVVDRXY:1:2224:4246:31454', [('M', 112), ('D', 1), ('M', 39)])	('A00887:313:H5NVVDRXY:1:2232:16251:27759', [('M', 120), ('D', 1), ('M', 28)])	('A00887:313:H5NVVDRXY:1:2247:29550:29465', [('M', 112), ('D', 1), ('M', 39)])	('A00887:313:H5NVVDRXY:1:2250:8377:9330', [('M', 147), ('I', 1), ('M', 3)])	('A00887:313:H5NVVDRXY:1:2251:20609:24721', [('M', 140), ('I', 1), ('M', 6)])	('A00887:313:H5NVVDRXY:1:2255:8332:16235', [('M', 140), ('D', 1), ('M', 11)])	('A00887:313:H5NVVDRXY:1:2258:20980:11960', [('M', 147), ('I', 1), ('M', 3)])	('A00887:313:H5NVVDRXY:1:2263:16342:35587', [('M', 83), ('I', 3), ('M', 65)])
69052	('A00887:313:H5NVVDRXY:1:2101:30608:2738', [('M', 111), ('D', 1), ('M', 36)])	('A00887:313:H5NVVDRXY:1:2105:31204:34616', [('M', 111), ('D', 1), ('M', 36)])	('A00887:313:H5NVVDRXY:1:2106:12680:22733', [('M', 48), ('I', 1), ('M', 102)])	('A00887:313:H5NVVDRXY:1:2108:23954:14606', [('M', 4), ('D', 1), ('M', 143)])	('A00887:313:H5NVVDRXY:1:2109:8721:12085', [('M', 111), ('D', 1), ('M', 36)])	('A00887:313:H5NVVDRXY:1:2109:9851:27164', [('M', 120), ('I', 1), ('M', 30)])	('A00887:313:H5NVVDRXY:1:2112:24641:5462', [('M', 65), ('I', 1), ('M', 80)])	('A00887:313:H5NVVDRXY:1:2112:22923:25786', [('M', 49), ('D', 1), ('M', 98)])	('A00887:313:H5NVVDRXY:1:2114:24126:24580', [('M', 111), ('I', 1), ('M', 35), ('S', 4)])	('A00887:313:H5NVVDRXY:1:2116:23005:33943', [('M', 43), ('D', 1), ('M', 99)])	('A00887:313:H5NVVDRXY:1:2116:23005:33943', [('M', 43), ('D', 1), ('M', 99)])	('A00887:313:H5NVVDRXY:1:2121:14000:7044', [('M', 134), ('I', 1), ('M', 16)])	('A00887:313:H5NVVDRXY:1:2122:3631:7592', [('M', 99), ('D', 1), ('M', 48)])	('A00887:313:H5NVVDRXY:1:2122:6885:16485', [('M', 82), ('I', 1), ('M', 68)])	('A00887:313:H5NVVDRXY:1:2125:18593:28025', [('M', 139), ('I', 1), ('M', 11)])	('A00887:313:H5NVVDRXY:1:2126:9462:15405', [('M', 125), ('D', 2), ('M', 22)])	('A00887:313:H5NVVDRXY:1:2126:31403:29763', [('M', 65), ('I', 1), ('M', 84)])	('A00887:313:H5NVVDRXY:1:2131:10031:30452', [('M', 12), ('D', 1), ('M', 135)])	('A00887:313:H5NVVDRXY:1:2136:21522:31344', [('M', 82), ('I', 1), ('M', 68)])	('A00887:313:H5NVVDRXY:1:2140:24487:30154', [('M', 43), ('D', 1), ('M', 104)])	('A00887:313:H5NVVDRXY:1:2141:10429:15515', [('M', 139), ('D', 1), ('M', 8)])	('A00887:313:H5NVVDRXY:1:2142:29423:27993', [('M', 139), ('I', 1), ('M', 11)])	('A00887:313:H5NVVDRXY:1:2143:21802:3615', [('M', 111), ('D', 1), ('M', 36)])	('A00887:313:H5NVVDRXY:1:2143:25816:10222', [('M', 124), ('I', 1), ('M', 26)])	('A00887:313:H5NVVDRXY:1:2143:25798:10786', [('M', 124), ('I', 1), ('M', 26)])	('A00887:313:H5NVVDRXY:1:2147:28230:35039', [('M', 82), ('D', 1), ('M', 65)])	('A00887:313:H5NVVDRXY:1:2148:5358:7733', [('M', 55), ('I', 1), ('M', 95)])	('A00887:313:H5NVVDRXY:1:2149:22788:21167', [('M', 55), ('I', 1), ('M', 95)])	('A00887:313:H5NVVDRXY:1:2150:14814:4758', [('M', 13), ('I', 1), ('M', 137)])	('A00887:313:H5NVVDRXY:1:2150:2700:36323', [('M', 129), ('D', 1), ('M', 18)])	('A00887:313:H5NVVDRXY:1:2151:20934:28072', [('M', 111), ('D', 1), ('M', 36)])	('A00887:313:H5NVVDRXY:1:2152:23809:11631', [('M', 111), ('I', 1), ('M', 39)])	('A00887:313:H5NVVDRXY:1:2154:19045:12524', [('M', 81), ('D', 13), ('M', 66)])	('A00887:313:H5NVVDRXY:1:2157:21802:33207', [('M', 97), ('D', 11), ('M', 50)])	('A00887:313:H5NVVDRXY:1:2159:29803:20384', [('M', 111), ('D', 1), ('M', 36)])	('A00887:313:H5NVVDRXY:1:2159:30969:20682', [('M', 111), ('D', 1), ('M', 36)])	('A00887:313:H5NVVDRXY:1:2159:31177:20823', [('M', 111), ('D', 1), ('M', 36)])	('A00887:313:H5NVVDRXY:1:2161:9842:22420', [('M', 111), ('D', 1), ('M', 36)])	('A00887:313:H5NVVDRXY:1:2161:14217:31156', [('M', 65), ('I', 1), ('M', 85)])	('A00887:313:H5NVVDRXY:1:2165:25437:10723', [('M', 121), ('D', 1), ('M', 26)])	('A00887:313:H5NVVDRXY:1:2165:1796:15280', [('M', 139), ('D', 1), ('M', 8)])	('A00887:313:H5NVVDRXY:1:2166:26205:17378', [('M', 111), ('D', 1), ('M', 36)])	('A00887:313:H5NVVDRXY:1:2167:16532:25050', [('M', 108), ('D', 1), ('M', 39)])	('A00887:313:H5NVVDRXY:1:2167:27091:34131', [('M', 140), ('I', 2), ('M', 9)])	('A00887:313:H5NVVDRXY:1:2168:25690:35055', [('M', 111), ('D', 1), ('M', 36)])	('A00887:313:H5NVVDRXY:1:2173:28718:14434', [('M', 55), ('I', 1), ('M', 95)])	('A00887:313:H5NVVDRXY:1:2174:22968:19789', [('M', 111), ('D', 1), ('M', 36)])	('A00887:313:H5NVVDRXY:1:2202:4951:3270', [('M', 129), ('D', 1), ('M', 15)])	('A00887:313:H5NVVDRXY:1:2202:4951:3270', [('M', 129), ('D', 1), ('M', 15)])	('A00887:313:H5NVVDRXY:1:2206:26494:1814', [('M', 139), ('D', 1), ('M', 8)])	('A00887:313:H5NVVDRXY:1:2206:16143:18051', [('M', 9), ('D', 1), ('M', 138)])	('A00887:313:H5NVVDRXY:1:2206:2718:33880', [('M', 82), ('I', 1), ('M', 63)])	('A00887:313:H5NVVDRXY:1:2206:2718:33880', [('M', 82), ('I', 1), ('M', 63)])	('A00887:313:H5NVVDRXY:1:2207:17092:2033', [('M', 139), ('D', 1), ('M', 8)])	('A00887:313:H5NVVDRXY:1:2207:15899:5353', [('M', 55), ('I', 1), ('M', 95)])	('A00887:313:H5NVVDRXY:1:2209:3703:30608', [('M', 111), ('D', 1), ('M', 36)])	('A00887:313:H5NVVDRXY:1:2210:31602:35618', [('M', 80), ('D', 1), ('M', 67)])	('A00887:313:H5NVVDRXY:1:2211:7907:8735', [('M', 119), ('I', 1), ('M', 31)])	('A00887:313:H5NVVDRXY:1:2214:4381:15749', [('M', 78), ('D', 2), ('M', 69)])	('A00887:313:H5NVVDRXY:1:2214:2130:35180', [('M', 82), ('I', 1), ('M', 68)])	('A00887:313:H5NVVDRXY:1:2215:2121:4382', [('M', 82), ('I', 1), ('M', 68)])	('A00887:313:H5NVVDRXY:1:2215:10908:5854', [('M', 55), ('I', 1), ('M', 95)])	('A00887:313:H5NVVDRXY:1:2215:16007:13808', [('M', 105), ('D', 8), ('M', 46)])	('A00887:313:H5NVVDRXY:1:2215:30572:33458', [('M', 89), ('I', 11), ('M', 51)])	('A00887:313:H5NVVDRXY:1:2216:32542:33426', [('M', 3), ('D', 1), ('M', 144)])	('A00887:313:H5NVVDRXY:1:2217:32759:24345', [('M', 111), ('D', 1), ('M', 36)])	('A00887:313:H5NVVDRXY:1:2218:23032:28541', [('M', 86), ('D', 1), ('M', 61)])	('A00887:313:H5NVVDRXY:1:2218:22932:29309', [('M', 86), ('D', 1), ('M', 61)])	('A00887:313:H5NVVDRXY:1:2222:30300:8907', [('M', 65), ('I', 1), ('M', 85)])	('A00887:313:H5NVVDRXY:1:2222:24542:22795', [('M', 92), ('D', 1), ('M', 35)])	('A00887:313:H5NVVDRXY:1:2222:24542:22795', [('M', 92), ('D', 1), ('M', 35)])	('A00887:313:H5NVVDRXY:1:2223:20094:23422', [('M', 55), ('I', 1), ('M', 95)])	('A00887:313:H5NVVDRXY:1:2223:19759:23625', [('M', 55), ('I', 1), ('M', 94)])	('A00887:313:H5NVVDRXY:1:2223:19985:24173', [('M', 55), ('I', 1), ('M', 95)])	('A00887:313:H5NVVDRXY:1:2223:15908:29637', [('M', 55), ('I', 1), ('M', 95)])	('A00887:313:H5NVVDRXY:1:2224:7084:21809', [('M', 59), ('D', 1), ('M', 88)])	('A00887:313:H5NVVDRXY:1:2226:29125:16172', [('M', 86), ('D', 1), ('M', 61)])	('A00887:313:H5NVVDRXY:1:2227:29713:26177', [('M', 147), ('D', 1), ('M', 4)])	('A00887:313:H5NVVDRXY:1:2229:2067:16438', [('M', 99), ('D', 1), ('M', 48)])	('A00887:313:H5NVVDRXY:1:2231:23457:8171', [('M', 109), ('D', 13), ('M', 38)])	('A00887:313:H5NVVDRXY:1:2232:15682:1125', [('M', 111), ('D', 1), ('M', 36)])	('A00887:313:H5NVVDRXY:1:2233:30264:31704', [('M', 108), ('D', 1), ('M', 39)])	('A00887:313:H5NVVDRXY:1:2234:19786:33536', [('M', 49), ('I', 1), ('M', 101)])	('A00887:313:H5NVVDRXY:1:2235:30807:10880', [('M', 82), ('D', 1), ('M', 65)])	('A00887:313:H5NVVDRXY:1:2236:21043:10222', [('M', 82), ('D', 1), ('M', 65)])	('A00887:313:H5NVVDRXY:1:2238:29695:6136', [('M', 117), ('I', 1), ('M', 33)])	('A00887:313:H5NVVDRXY:1:2238:26060:25300', [('M', 139), ('D', 1), ('M', 8)])	('A00887:313:H5NVVDRXY:1:2239:10312:24079', [('M', 105), ('D', 1), ('M', 42)])	('A00887:313:H5NVVDRXY:1:2243:11270:33098', [('M', 78), ('D', 1), ('M', 69)])	('A00887:313:H5NVVDRXY:1:2245:21395:30499', [('M', 108), ('D', 1), ('M', 7)])	('A00887:313:H5NVVDRXY:1:2249:10113:22451', [('M', 65), ('I', 1), ('M', 85)])	('A00887:313:H5NVVDRXY:1:2250:21811:10300', [('M', 55), ('I', 1), ('M', 95)])	('A00887:313:H5NVVDRXY:1:2251:18909:25692', [('M', 67), ('D', 1), ('M', 80)])	('A00887:313:H5NVVDRXY:1:2255:9878:16470', [('M', 82), ('I', 1), ('M', 68)])	('A00887:313:H5NVVDRXY:1:2258:11487:15530', [('M', 139), ('D', 1), ('M', 8)])	('A00887:313:H5NVVDRXY:1:2262:6903:14512', [('M', 99), ('D', 1), ('M', 48)])	('A00887:313:H5NVVDRXY:1:2262:6723:16736', [('M', 65), ('I', 1), ('M', 85)])	('A00887:313:H5NVVDRXY:1:2265:4544:31000', [('M', 55), ('I', 1), ('M', 95)])	('A00887:313:H5NVVDRXY:1:2267:31105:37012', [('M', 140), ('I', 1), ('M', 10)])	('A00887:313:H5NVVDRXY:1:2269:13015:29168', [('M', 55), ('I', 1), ('M', 95)])	('A00887:313:H5NVVDRXY:1:2273:32036:18771', [('M', 62), ('D', 1), ('M', 85)])	('A00887:313:H5NVVDRXY:1:2273:13919:33708', [('M', 12), ('D', 1), ('M', 135)])	('A00887:313:H5NVVDRXY:1:2277:13738:25629', [('M', 55), ('I', 1), ('M', 95)])	('A00887:313:H5NVVDRXY:1:2278:25283:35383', [('M', 111), ('D', 1), ('M', 36)])
69053	('A00887:313:H5NVVDRXY:1:2105:2230:23578', [('M', 81), ('I', 1), ('M', 69)])	('A00887:313:H5NVVDRXY:1:2147:14561:7576', [('M', 124), ('D', 2), ('M', 27)])	('A00887:313:H5NVVDRXY:1:2163:30337:25848', [('M', 139), ('I', 2), ('M', 10)])	('A00887:313:H5NVVDRXY:1:2169:6922:7529', [('M', 138), ('I', 1), ('M', 9)])	('A00887:313:H5NVVDRXY:1:2175:23050:30201', [('M', 104), ('D', 22), ('M', 47)])	('A00887:313:H5NVVDRXY:1:2175:23032:30295', [('M', 104), ('D', 22), ('M', 47)])	('A00887:313:H5NVVDRXY:1:2222:13612:24251', [('M', 77), ('I', 2), ('M', 72)])	('A00887:313:H5NVVDRXY:1:2246:14778:13150', [('M', 106), ('I', 2), ('M', 43)])	('A00887:313:H5NVVDRXY:1:2246:15609:14935', [('M', 106), ('I', 2), ('M', 43)])	('A00887:313:H5NVVDRXY:1:2256:9480:36699', [('M', 6), ('D', 1), ('M', 145)])	('A00887:313:H5NVVDRXY:1:2270:19759:3740', [('M', 110), ('I', 1), ('M', 40)])	('A00887:313:H5NVVDRXY:1:2275:15230:5290', [('M', 79), ('D', 1), ('M', 72)])
69054	('A00887:313:H5NVVDRXY:1:2115:15420:4648', [('M', 103), ('D', 3), ('M', 48)])	('A00887:313:H5NVVDRXY:1:2119:5032:2503', [('M', 97), ('D', 13), ('M', 54)])	('A00887:313:H5NVVDRXY:1:2148:14814:11209', [('M', 137), ('D', 1), ('M', 14)])	('A00887:313:H5NVVDRXY:1:2150:29161:27477', [('M', 65), ('D', 1), ('M', 86)])	('A00887:313:H5NVVDRXY:1:2158:31919:12962', [('M', 97), ('D', 13), ('M', 54)])	('A00887:313:H5NVVDRXY:1:2158:31819:17049', [('M', 97), ('D', 13), ('M', 54)])	('A00887:313:H5NVVDRXY:1:2204:22155:19914', [('M', 7), ('D', 1), ('M', 144)])	('A00887:313:H5NVVDRXY:1:2213:18023:3020', [('M', 137), ('I', 1), ('M', 13)])	('A00887:313:H5NVVDRXY:1:2226:19018:24784', [('M', 116), ('D', 5), ('M', 35)])	('A00887:313:H5NVVDRXY:1:2262:22236:20870', [('M', 99), ('I', 23), ('M', 29)])	('A00887:313:H5NVVDRXY:1:2266:22471:28886', [('M', 109), ('I', 1), ('M', 41)])
69055	('A00887:313:H5NVVDRXY:1:2121:20862:1235', [('M', 121), ('D', 4), ('M', 18)])	('A00887:313:H5NVVDRXY:1:2121:20862:1235', [('M', 121), ('D', 4), ('M', 18)])	('A00887:313:H5NVVDRXY:1:2121:20609:3928', [('M', 121), ('D', 4), ('M', 18)])	('A00887:313:H5NVVDRXY:1:2121:20609:3928', [('M', 121), ('D', 4), ('M', 18)])	('A00887:313:H5NVVDRXY:1:2131:22978:29199', [('M', 108), ('D', 1), ('M', 43)])	('A00887:313:H5NVVDRXY:1:2132:23710:20603', [('M', 115), ('D', 4), ('M', 36)])	('A00887:313:H5NVVDRXY:1:2133:20672:22858', [('M', 50), ('D', 1), ('M', 101)])	('A00887:313:H5NVVDRXY:1:2134:17797:25019', [('M', 141), ('D', 4), ('M', 10)])	('A00887:313:H5NVVDRXY:1:2139:32705:30389', [('M', 99), ('I', 5), ('M', 47)])	('A00887:313:H5NVVDRXY:1:2157:14696:31454', [('M', 113), ('I', 1), ('M', 27)])	('A00887:313:H5NVVDRXY:1:2164:23972:12884', [('M', 99), ('I', 5), ('M', 47)])	('A00887:313:H5NVVDRXY:1:2167:24560:16407', [('M', 115), ('D', 4), ('M', 36)])	('A00887:313:H5NVVDRXY:1:2169:10176:3803', [('M', 97), ('I', 5), ('M', 49)])	('A00887:313:H5NVVDRXY:1:2177:23945:4852', [('M', 115), ('D', 4), ('M', 36)])	('A00887:313:H5NVVDRXY:1:2203:7961:4069', [('M', 31), ('D', 1), ('M', 120)])	('A00887:313:H5NVVDRXY:1:2226:27317:10880', [('M', 103), ('I', 1), ('M', 47)])	('A00887:313:H5NVVDRXY:1:2243:30617:33317', [('M', 109), ('D', 14), ('M', 42)])	('A00887:313:H5NVVDRXY:1:2260:25473:4304', [('M', 137), ('D', 2), ('M', 14)])
69056	('A00887:313:H5NVVDRXY:1:2115:11397:18568', [('M', 116), ('D', 25), ('M', 35)])	('A00887:313:H5NVVDRXY:1:2132:20708:27931', [('M', 116), ('I', 1), ('M', 34)])	('A00887:313:H5NVVDRXY:1:2160:5186:2863', [('M', 116), ('I', 1), ('M', 34)])	('A00887:313:H5NVVDRXY:1:2206:12771:10238', [('M', 61), ('I', 1), ('M', 89)])	('A00887:313:H5NVVDRXY:1:2207:28953:2879', [('M', 102), ('I', 1), ('M', 48)])	('A00887:313:H5NVVDRXY:1:2210:7374:28416', [('M', 122), ('D', 1), ('M', 29)])	('A00887:313:H5NVVDRXY:1:2219:3757:28385', [('M', 78), ('I', 1), ('M', 72)])	('A00887:313:H5NVVDRXY:1:2277:19587:22044', [('M', 51), ('I', 1), ('M', 99)])	('A00887:313:H5NVVDRXY:1:2277:20745:36135', [('M', 130), ('I', 1), ('M', 20)])
69057	('A00887:313:H5NVVDRXY:1:2112:30951:22811', [('M', 32), ('D', 1), ('M', 119)])	('A00887:313:H5NVVDRXY:1:2121:11035:2566', [('M', 15), ('I', 6), ('M', 130)])	('A00887:313:H5NVVDRXY:1:2121:11026:2613', [('M', 15), ('I', 6), ('M', 130)])	('A00887:313:H5NVVDRXY:1:2123:32099:28213', [('M', 101), ('I', 1), ('M', 6)])	('A00887:313:H5NVVDRXY:1:2143:22887:18020', [('M', 77), ('I', 1), ('M', 72)])	('A00887:313:H5NVVDRXY:1:2213:5575:19069', [('M', 15), ('I', 6), ('M', 130)])	('A00887:313:H5NVVDRXY:1:2217:2799:8719', [('M', 57), ('D', 18), ('M', 94)])	('A00887:313:H5NVVDRXY:1:2230:31738:11240', [('M', 50), ('I', 1), ('M', 100)])	('A00887:313:H5NVVDRXY:1:2241:16830:12226', [('M', 85), ('I', 3), ('M', 63)])	('A00887:313:H5NVVDRXY:1:2266:7690:16063', [('M', 106), ('I', 1), ('M', 44)])	('A00887:313:H5NVVDRXY:1:2266:15980:26224', [('M', 114), ('I', 1), ('M', 36)])	('A00887:313:H5NVVDRXY:1:2272:21649:15311', [('M', 15), ('I', 6), ('M', 130)])
36290	('A00887:313:H5NVVDRXY:1:2109:18295:15483', [('M', 17), ('I', 1), ('M', 133)])	('A00887:313:H5NVVDRXY:1:2113:23303:24533', [('M', 52), ('D', 1), ('M', 99)])	('A00887:313:H5NVVDRXY:1:2117:11125:24612', [('M', 31), ('D', 3), ('M', 120)])	('A00887:313:H5NVVDRXY:1:2119:18114:19241', [('M', 42), ('I', 1), ('M', 108)])	('A00887:313:H5NVVDRXY:1:2120:13386:17785', [('M', 62), ('I', 1), ('M', 88)])	('A00887:313:H5NVVDRXY:1:2120:16351:17973', [('M', 87), ('I', 3), ('M', 7), ('D', 3), ('M', 50), ('S', 4)])	('A00887:313:H5NVVDRXY:1:2124:28989:1595', [('M', 71), ('D', 1), ('M', 80)])	('A00887:313:H5NVVDRXY:1:2128:29351:24361', [('M', 17), ('I', 1), ('M', 118)])	('A00887:313:H5NVVDRXY:1:2128:29351:24361', [('M', 17), ('I', 1), ('M', 118)])	('A00887:313:H5NVVDRXY:1:2128:29026:25050', [('M', 17), ('I', 1), ('M', 118)])	('A00887:313:H5NVVDRXY:1:2128:29026:25050', [('M', 17), ('I', 1), ('M', 118)])	('A00887:313:H5NVVDRXY:1:2128:29071:26162', [('M', 17), ('I', 1), ('M', 118)])	('A00887:313:H5NVVDRXY:1:2128:29071:26162', [('M', 17), ('I', 1), ('M', 118)])	('A00887:313:H5NVVDRXY:1:2131:30906:23703', [('M', 26), ('D', 1), ('M', 125)])	('A00887:313:H5NVVDRXY:1:2131:15329:30326', [('M', 10), ('D', 1), ('M', 141)])	('A00887:313:H5NVVDRXY:1:2135:15854:3333', [('M', 56), ('I', 1), ('M', 94)])	('A00887:313:H5NVVDRXY:1:2136:11098:10661', [('M', 10), ('D', 1), ('M', 141)])	('A00887:313:H5NVVDRXY:1:2139:13756:1266', [('M', 24), ('D', 1), ('M', 126)])	('A00887:313:H5NVVDRXY:1:2143:26630:36839', [('M', 7), ('D', 1), ('M', 82)])	('A00887:313:H5NVVDRXY:1:2146:17779:3630', [('M', 16), ('I', 1), ('M', 134)])	('A00887:313:H5NVVDRXY:1:2147:32316:1501', [('M', 141), ('D', 1), ('M', 10)])	('A00887:313:H5NVVDRXY:1:2147:15745:11036', [('M', 113), ('D', 3), ('M', 38)])	('A00887:313:H5NVVDRXY:1:2155:4119:8563', [('M', 17), ('I', 1), ('M', 133)])	('A00887:313:H5NVVDRXY:1:2156:30960:31563', [('M', 24), ('I', 6), ('M', 121)])	('A00887:313:H5NVVDRXY:1:2160:26955:2331', [('M', 48), ('D', 1), ('M', 103)])	('A00887:313:H5NVVDRXY:1:2160:23448:19523', [('M', 31), ('D', 3), ('M', 120)])	('A00887:313:H5NVVDRXY:1:2160:23204:25394', [('M', 10), ('D', 1), ('M', 141)])	('A00887:313:H5NVVDRXY:1:2163:1814:2879', [('M', 16), ('I', 1), ('M', 134)])	('A00887:313:H5NVVDRXY:1:2167:2501:3693', [('M', 97), ('D', 1), ('M', 54)])	('A00887:313:H5NVVDRXY:1:2172:31756:28244', [('M', 42), ('D', 23), ('M', 108)])	('A00887:313:H5NVVDRXY:1:2173:32072:9752', [('M', 42), ('D', 23), ('M', 109)])	('A00887:313:H5NVVDRXY:1:2202:30716:24283', [('M', 72), ('D', 1), ('M', 79)])	('A00887:313:H5NVVDRXY:1:2211:26124:6433', [('M', 42), ('I', 1), ('M', 108)])	('A00887:313:H5NVVDRXY:1:2213:21350:18552', [('M', 59), ('D', 1), ('M', 91)])	('A00887:313:H5NVVDRXY:1:2213:2248:27242', [('M', 72), ('D', 1), ('M', 79)])	('A00887:313:H5NVVDRXY:1:2214:23204:34695', [('M', 42), ('I', 1), ('M', 108)])	('A00887:313:H5NVVDRXY:1:2215:18177:16783', [('M', 103), ('D', 1), ('M', 36)])	('A00887:313:H5NVVDRXY:1:2215:18177:16783', [('M', 103), ('D', 1), ('M', 36)])	('A00887:313:H5NVVDRXY:1:2219:21766:2174', [('M', 133), ('I', 1), ('M', 13)])	('A00887:313:H5NVVDRXY:1:2223:11180:8578', [('M', 42), ('I', 1), ('M', 108)])	('A00887:313:H5NVVDRXY:1:2228:3595:9283', [('M', 26), ('D', 1), ('M', 125)])	('A00887:313:H5NVVDRXY:1:2234:5412:12524', [('M', 103), ('D', 1), ('M', 48)])	('A00887:313:H5NVVDRXY:1:2249:23900:3677', [('M', 16), ('I', 1), ('M', 133)])	('A00887:313:H5NVVDRXY:1:2251:23809:1423', [('M', 59), ('I', 1), ('M', 91)])	('A00887:313:H5NVVDRXY:1:2255:26078:34068', [('M', 42), ('I', 1), ('M', 108)])	('A00887:313:H5NVVDRXY:1:2258:9670:16830', [('M', 26), ('D', 1), ('M', 125)])	('A00887:313:H5NVVDRXY:1:2266:26214:32612', [('M', 26), ('D', 1), ('M', 125)])	('A00887:313:H5NVVDRXY:1:2267:8106:14873', [('M', 10), ('I', 1), ('M', 140)])	('A00887:313:H5NVVDRXY:1:2269:8260:16423', [('M', 59), ('I', 1), ('M', 91)])
36291	('A00887:313:H5NVVDRXY:1:2105:31476:30608', [('M', 89), ('D', 1), ('M', 56)])	('A00887:313:H5NVVDRXY:1:2120:15393:1501', [('M', 133), ('I', 2), ('M', 15)])	('A00887:313:H5NVVDRXY:1:2136:30382:1595', [('M', 133), ('I', 2), ('M', 16)])	('A00887:313:H5NVVDRXY:1:2141:10502:12289', [('M', 19), ('D', 1), ('M', 132)])	('A00887:313:H5NVVDRXY:1:2153:4526:5854', [('M', 143), ('D', 4), ('M', 8)])	('A00887:313:H5NVVDRXY:1:2153:20329:25269', [('M', 6), ('D', 1), ('M', 145)])	('A00887:313:H5NVVDRXY:1:2155:5159:36072', [('M', 131), ('D', 4), ('M', 20)])	('A00887:313:H5NVVDRXY:1:2161:32099:31062', [('M', 20), ('D', 4), ('M', 131)])	('A00887:313:H5NVVDRXY:1:2165:18548:9502', [('M', 37), ('D', 1), ('M', 114)])	('A00887:313:H5NVVDRXY:1:2169:3441:24768', [('M', 98), ('D', 2), ('M', 50)])	('A00887:313:H5NVVDRXY:1:2203:25156:26991', [('M', 4), ('D', 1), ('M', 147)])	('A00887:313:H5NVVDRXY:1:2205:31846:13025', [('M', 129), ('I', 2), ('M', 20)])	('A00887:313:H5NVVDRXY:1:2212:12156:22608', [('M', 105), ('I', 6), ('M', 4), ('I', 1), ('M', 35)])	('A00887:313:H5NVVDRXY:1:2214:19642:32064', [('M', 16), ('I', 1), ('M', 134)])	('A00887:313:H5NVVDRXY:1:2220:9353:3724', [('M', 56), ('I', 4), ('M', 86)])	('A00887:313:H5NVVDRXY:1:2220:9353:3724', [('M', 56), ('I', 4), ('M', 86)])	('A00887:313:H5NVVDRXY:1:2239:8214:15906', [('M', 122), ('D', 2), ('M', 29)])	('A00887:313:H5NVVDRXY:1:2252:20509:1626', [('M', 25), ('D', 1), ('M', 126)])	('A00887:313:H5NVVDRXY:1:2260:3106:19805', [('M', 16), ('I', 1), ('M', 133)])	('A00887:313:H5NVVDRXY:1:2263:17915:13197', [('M', 21), ('D', 6), ('M', 130)])	('A00887:313:H5NVVDRXY:1:2272:32235:4554', [('M', 98), ('D', 2), ('M', 53)])	('A00887:313:H5NVVDRXY:1:2274:15420:29262', [('M', 18), ('D', 4), ('M', 132)])	('A00887:313:H5NVVDRXY:1:2274:15284:29340', [('M', 18), ('D', 4), ('M', 133)])
36292	('A00887:313:H5NVVDRXY:1:2103:10881:32080', [('M', 21), ('I', 7), ('M', 123)])	('A00887:313:H5NVVDRXY:1:2106:21160:31782', [('M', 15), ('I', 1), ('M', 135)])	('A00887:313:H5NVVDRXY:1:2106:21296:32174', [('M', 15), ('I', 1), ('M', 135)])	('A00887:313:H5NVVDRXY:1:2110:8648:27179', [('M', 15), ('I', 1), ('M', 135)])	('A00887:313:H5NVVDRXY:1:2115:30996:23328', [('M', 24), ('D', 1), ('M', 127)])	('A00887:313:H5NVVDRXY:1:2133:26937:14074', [('M', 15), ('I', 1), ('M', 135)])	('A00887:313:H5NVVDRXY:1:2149:6551:21668', [('M', 142), ('D', 1), ('M', 9)])	('A00887:313:H5NVVDRXY:1:2153:27570:32330', [('M', 20), ('D', 5), ('M', 130)])	('A00887:313:H5NVVDRXY:1:2155:1832:30812', [('M', 17), ('D', 5), ('M', 134)])	('A00887:313:H5NVVDRXY:1:2178:10520:33865', [('M', 15), ('I', 1), ('M', 135)])	('A00887:313:H5NVVDRXY:1:2230:21658:29543', [('M', 15), ('I', 1), ('M', 134)])	('A00887:313:H5NVVDRXY:1:2230:21495:29637', [('M', 15), ('I', 1), ('M', 135)])	('A00887:313:H5NVVDRXY:1:2232:15691:34741', [('M', 98), ('D', 1), ('M', 53)])	('A00887:313:H5NVVDRXY:1:2240:16821:12148', [('M', 130), ('D', 4), ('M', 21)])	('A00887:313:H5NVVDRXY:1:2245:29794:14951', [('M', 121), ('D', 2), ('M', 26)])	('A00887:313:H5NVVDRXY:1:2248:21287:22357', [('M', 108), ('D', 5), ('M', 43)])	('A00887:313:H5NVVDRXY:1:2254:9796:16172', [('M', 40), ('I', 1), ('M', 110)])	('A00887:313:H5NVVDRXY:1:2256:11089:32565', [('M', 70), ('D', 1), ('M', 81)])	('A00887:313:H5NVVDRXY:1:2264:23185:36824', [('M', 8), ('D', 1), ('M', 143)])	('A00887:313:H5NVVDRXY:1:2265:31901:14278', [('M', 15), ('I', 1), ('M', 135)])
53919	('A00887:313:H5NVVDRXY:1:2122:10031:9909', [('M', 94), ('D', 16), ('M', 57)])
36294	('A00887:313:H5NVVDRXY:1:2107:6271:1517', [('M', 126), ('D', 2), ('M', 25)])	('A00887:313:H5NVVDRXY:1:2115:13819:5071', [('M', 140), ('D', 2), ('M', 11)])	('A00887:313:H5NVVDRXY:1:2121:13150:26303', [('M', 46), ('D', 1), ('M', 52)])	('A00887:313:H5NVVDRXY:1:2123:9887:33927', [('M', 99), ('D', 1), ('M', 52)])	('A00887:313:H5NVVDRXY:1:2124:17065:7842', [('M', 7), ('D', 2), ('M', 144)])	('A00887:313:H5NVVDRXY:1:2127:28782:12414', [('M', 39), ('D', 2), ('M', 112)])	('A00887:313:H5NVVDRXY:1:2137:16387:22106', [('M', 119), ('D', 2), ('M', 32)])	('A00887:313:H5NVVDRXY:1:2138:11876:19617', [('M', 138), ('D', 5), ('M', 13)])	('A00887:313:H5NVVDRXY:1:2165:28854:1141', [('M', 130), ('I', 2), ('M', 19)])	('A00887:313:H5NVVDRXY:1:2173:27344:29403', [('M', 7), ('D', 2), ('M', 144)])	('A00887:313:H5NVVDRXY:1:2175:25654:19366', [('M', 131), ('I', 2), ('M', 18)])	('A00887:313:H5NVVDRXY:1:2178:31015:19132', [('M', 135), ('D', 7), ('M', 16)])	('A00887:313:H5NVVDRXY:1:2203:32000:21559', [('M', 95), ('D', 2), ('M', 55)])	('A00887:313:H5NVVDRXY:1:2204:17065:3677', [('M', 56), ('I', 2), ('M', 93)])	('A00887:313:H5NVVDRXY:1:2208:24388:7529', [('M', 39), ('I', 2), ('M', 110)])	('A00887:313:H5NVVDRXY:1:2208:23836:7670', [('M', 39), ('I', 2), ('M', 110)])	('A00887:313:H5NVVDRXY:1:2232:8467:28808', [('M', 126), ('D', 2), ('M', 25)])	('A00887:313:H5NVVDRXY:1:2243:7319:13730', [('M', 95), ('D', 2), ('M', 56)])	('A00887:313:H5NVVDRXY:1:2245:5050:8797', [('M', 39), ('I', 2), ('M', 110)])	('A00887:313:H5NVVDRXY:1:2270:27109:30060', [('M', 39), ('I', 2), ('M', 110)])	('A00887:313:H5NVVDRXY:1:2275:10926:31344', [('M', 11), ('I', 5), ('M', 131)])	('A00887:313:H5NVVDRXY:1:2276:17689:30248', [('M', 119), ('D', 2), ('M', 32)])	('A00887:313:H5NVVDRXY:1:2278:5005:22373', [('M', 137), ('D', 7), ('M', 14)])
69063	('A00887:313:H5NVVDRXY:1:2111:21079:13730', [('M', 130), ('I', 2), ('M', 19)])	('A00887:313:H5NVVDRXY:1:2112:26259:35978', [('M', 94), ('D', 22), ('M', 57)])	('A00887:313:H5NVVDRXY:1:2123:23737:4116', [('M', 96), ('I', 2), ('M', 53)])	('A00887:313:H5NVVDRXY:1:2123:23041:5854', [('M', 96), ('I', 2), ('M', 53)])	('A00887:313:H5NVVDRXY:1:2123:22806:6417', [('M', 96), ('I', 2), ('M', 53)])	('A00887:313:H5NVVDRXY:1:2140:20247:34648', [('M', 94), ('D', 3), ('M', 57)])	('A00887:313:H5NVVDRXY:1:2140:20283:34992', [('M', 94), ('D', 3), ('M', 57)])	('A00887:313:H5NVVDRXY:1:2141:14940:26929', [('M', 54), ('I', 1), ('M', 95)])	('A00887:313:H5NVVDRXY:1:2153:2944:9220', [('M', 96), ('I', 2), ('M', 53)])	('A00887:313:H5NVVDRXY:1:2174:20636:32158', [('M', 101), ('I', 1), ('M', 5), ('I', 1), ('M', 42)])	('A00887:313:H5NVVDRXY:1:2201:7708:3474', [('M', 105), ('I', 2), ('M', 44)])	('A00887:313:H5NVVDRXY:1:2255:31810:19257', [('M', 67), ('I', 1), ('M', 81)])	('A00887:313:H5NVVDRXY:1:2261:2311:28009', [('M', 111), ('I', 3), ('M', 37)])	('A00887:313:H5NVVDRXY:1:2267:17716:17049', [('M', 94), ('D', 22), ('M', 57)])
69064	('A00887:313:H5NVVDRXY:1:2109:20943:20259', [('M', 87), ('D', 1), ('M', 64)])	('A00887:313:H5NVVDRXY:1:2109:30110:27774', [('M', 82), ('D', 1), ('M', 69)])	('A00887:313:H5NVVDRXY:1:2114:9914:4726', [('M', 122), ('D', 1), ('M', 29)])	('A00887:313:H5NVVDRXY:1:2116:22562:3364', [('M', 108), ('I', 1), ('M', 42)])	('A00887:313:H5NVVDRXY:1:2117:17915:34929', [('M', 70), ('I', 1), ('M', 80)])	('A00887:313:H5NVVDRXY:1:2120:24777:21762', [('M', 85), ('I', 1), ('M', 65)])	('A00887:313:H5NVVDRXY:1:2141:4896:9690', [('M', 43), ('I', 1), ('M', 107)])	('A00887:313:H5NVVDRXY:1:2142:26747:21261', [('M', 99), ('D', 1), ('M', 52)])	('A00887:313:H5NVVDRXY:1:2143:2862:19977', [('M', 105), ('I', 1), ('M', 45)])	('A00887:313:H5NVVDRXY:1:2147:27163:15405', [('M', 43), ('I', 1), ('M', 107)])	('A00887:313:H5NVVDRXY:1:2149:12509:20087', [('M', 4), ('D', 1), ('M', 147)])	('A00887:313:H5NVVDRXY:1:2151:27742:27993', [('M', 113), ('I', 1), ('M', 37)])	('A00887:313:H5NVVDRXY:1:2153:24234:11929', [('M', 3), ('I', 1), ('M', 147)])	('A00887:313:H5NVVDRXY:1:2159:2880:32471', [('M', 94), ('I', 1), ('M', 10)])	('A00887:313:H5NVVDRXY:1:2159:2880:32471', [('M', 94), ('I', 1), ('M', 10)])	('A00887:313:H5NVVDRXY:1:2166:31602:16861', [('M', 116), ('D', 1), ('M', 35)])	('A00887:313:H5NVVDRXY:1:2172:11722:34287', [('M', 106), ('D', 4), ('M', 45)])	('A00887:313:H5NVVDRXY:1:2205:1750:29011', [('M', 53), ('I', 1), ('M', 97)])	('A00887:313:H5NVVDRXY:1:2209:22182:9596', [('M', 99), ('D', 1), ('M', 52)])	('A00887:313:H5NVVDRXY:1:2209:24596:13714', [('M', 99), ('D', 1), ('M', 52)])	('A00887:313:H5NVVDRXY:1:2209:24813:15530', [('M', 99), ('D', 1), ('M', 52)])	('A00887:313:H5NVVDRXY:1:2220:20003:30561', [('M', 52), ('D', 1), ('M', 99)])	('A00887:313:H5NVVDRXY:1:2222:25979:16141', [('M', 86), ('I', 1), ('M', 64)])	('A00887:313:H5NVVDRXY:1:2223:23041:28964', [('M', 55), ('D', 1), ('M', 96)])	('A00887:313:H5NVVDRXY:1:2223:32136:35571', [('M', 99), ('D', 1), ('M', 51)])	('A00887:313:H5NVVDRXY:1:2225:16550:21104', [('M', 110), ('I', 3), ('M', 38)])	('A00887:313:H5NVVDRXY:1:2232:24749:17018', [('M', 86), ('I', 1), ('M', 64)])	('A00887:313:H5NVVDRXY:1:2237:3540:10786', [('M', 82), ('I', 2), ('M', 67)])	('A00887:313:H5NVVDRXY:1:2241:8250:19038', [('M', 99), ('D', 1), ('M', 52)])	('A00887:313:H5NVVDRXY:1:2251:14814:27993', [('M', 80), ('D', 1), ('M', 71)])	('A00887:313:H5NVVDRXY:1:2251:30318:33270', [('M', 94), ('I', 1), ('M', 56)])	('A00887:313:H5NVVDRXY:1:2255:9588:7545', [('M', 53), ('I', 1), ('M', 97)])	('A00887:313:H5NVVDRXY:1:2262:10845:7936', [('M', 112), ('D', 1), ('M', 39)])	('A00887:313:H5NVVDRXY:1:2269:28628:14121', [('M', 60), ('I', 1), ('M', 90)])	('A00887:313:H5NVVDRXY:1:2276:1551:6746', [('M', 43), ('I', 1), ('M', 107)])
69065	('A00887:313:H5NVVDRXY:1:2105:25988:15687', [('M', 93), ('D', 1), ('M', 58)])	('A00887:313:H5NVVDRXY:1:2107:29225:19382', [('M', 127), ('D', 2), ('M', 6)])	('A00887:313:H5NVVDRXY:1:2119:3884:17268', [('M', 105), ('D', 4), ('M', 46)])	('A00887:313:H5NVVDRXY:1:2123:14913:17394', [('M', 125), ('D', 1), ('M', 26)])	('A00887:313:H5NVVDRXY:1:2127:29423:18411', [('M', 129), ('D', 1), ('M', 22)])	('A00887:313:H5NVVDRXY:1:2138:22281:15060', [('M', 50), ('D', 1), ('M', 81)])	('A00887:313:H5NVVDRXY:1:2138:22281:15060', [('M', 50), ('D', 1), ('M', 81)])	('A00887:313:H5NVVDRXY:1:2139:24216:18223', [('M', 86), ('D', 1), ('M', 65)])	('A00887:313:H5NVVDRXY:1:2145:28067:36949', [('M', 86), ('D', 1), ('M', 65)])	('A00887:313:H5NVVDRXY:1:2153:15555:12555', [('M', 43), ('D', 1), ('M', 108)])	('A00887:313:H5NVVDRXY:1:2155:22860:8735', [('M', 129), ('D', 1), ('M', 22)])	('A00887:313:H5NVVDRXY:1:2160:17318:7467', [('M', 98), ('D', 1), ('M', 53)])	('A00887:313:H5NVVDRXY:1:2161:32642:4413', [('M', 24), ('D', 1), ('M', 127)])	('A00887:313:H5NVVDRXY:1:2163:18032:16470', [('M', 3), ('D', 1), ('M', 147)])	('A00887:313:H5NVVDRXY:1:2164:17336:33051', [('M', 107), ('I', 1), ('M', 13)])	('A00887:313:H5NVVDRXY:1:2168:24469:6073', [('M', 125), ('I', 1), ('M', 7)])	('A00887:313:H5NVVDRXY:1:2209:25509:3427', [('M', 69), ('I', 1), ('M', 81)])	('A00887:313:H5NVVDRXY:1:2212:27208:9940', [('M', 98), ('D', 1), ('M', 53)])	('A00887:313:H5NVVDRXY:1:2221:15230:30154', [('M', 98), ('D', 1), ('M', 52)])	('A00887:313:H5NVVDRXY:1:2262:21359:15092', [('M', 130), ('I', 3), ('M', 18)])	('A00887:313:H5NVVDRXY:1:2274:25681:26741', [('M', 98), ('D', 1), ('M', 53)])
69066	('A00887:313:H5NVVDRXY:1:2104:1389:22028', [('M', 125), ('D', 1), ('M', 26)])	('A00887:313:H5NVVDRXY:1:2130:11351:13667', [('M', 125), ('D', 1), ('M', 26)])	('A00887:313:H5NVVDRXY:1:2136:4987:35994', [('M', 104), ('D', 4), ('M', 47)])	('A00887:313:H5NVVDRXY:1:2143:25807:9706', [('M', 68), ('I', 1), ('M', 82)])	('A00887:313:H5NVVDRXY:1:2146:29270:12383', [('M', 72), ('D', 1), ('M', 79)])	('A00887:313:H5NVVDRXY:1:2160:13160:26068', [('M', 106), ('I', 1), ('M', 44)])	('A00887:313:H5NVVDRXY:1:2172:12283:25426', [('M', 104), ('D', 4), ('M', 47)])	('A00887:313:H5NVVDRXY:1:2178:32190:1031', [('M', 125), ('I', 1), ('M', 25)])	('A00887:313:H5NVVDRXY:1:2204:9146:30201', [('M', 58), ('D', 1), ('M', 93)])	('A00887:313:H5NVVDRXY:1:2207:7084:17957', [('M', 125), ('I', 1), ('M', 25)])	('A00887:313:H5NVVDRXY:1:2209:2456:21339', [('M', 66), ('D', 1), ('M', 85)])	('A00887:313:H5NVVDRXY:1:2213:9299:13244', [('M', 126), ('D', 2), ('M', 25)])	('A00887:313:H5NVVDRXY:1:2238:13684:1517', [('M', 97), ('D', 1), ('M', 54)])	('A00887:313:H5NVVDRXY:1:2238:12807:5885', [('M', 97), ('D', 1), ('M', 54)])	('A00887:313:H5NVVDRXY:1:2239:17427:33301', [('M', 125), ('I', 1), ('M', 25)])	('A00887:313:H5NVVDRXY:1:2266:4906:3067', [('M', 73), ('D', 1), ('M', 77)])	('A00887:313:H5NVVDRXY:1:2270:19208:19069', [('M', 43), ('D', 5), ('M', 108)])
36299	('A00887:313:H5NVVDRXY:1:2129:30083:10410', [('M', 8), ('I', 1), ('M', 142)])	('A00887:313:H5NVVDRXY:1:2135:17074:32816', [('M', 50), ('I', 1), ('M', 100)])	('A00887:313:H5NVVDRXY:1:2141:19859:30499', [('M', 115), ('I', 1), ('M', 35)])	('A00887:313:H5NVVDRXY:1:2144:12608:4382', [('M', 50), ('I', 1), ('M', 100)])	('A00887:313:H5NVVDRXY:1:2153:4869:13839', [('M', 90), ('D', 2), ('M', 61)])	('A00887:313:H5NVVDRXY:1:2154:1407:15233', [('M', 126), ('I', 2), ('M', 23)])	('A00887:313:H5NVVDRXY:1:2178:10899:14043', [('M', 7), ('I', 1), ('M', 143)])	('A00887:313:H5NVVDRXY:1:2204:6361:15170', [('M', 24), ('I', 1), ('M', 126)])	('A00887:313:H5NVVDRXY:1:2215:23222:6605', [('M', 33), ('I', 1), ('M', 117)])	('A00887:313:H5NVVDRXY:1:2217:16803:30373', [('M', 115), ('I', 1), ('M', 35)])	('A00887:313:H5NVVDRXY:1:2220:20916:34147', [('M', 8), ('I', 1), ('M', 142)])	('A00887:313:H5NVVDRXY:1:2222:2799:28792', [('M', 118), ('D', 1), ('M', 33)])	('A00887:313:H5NVVDRXY:1:2232:1570:22310', [('M', 114), ('D', 2), ('M', 37)])	('A00887:313:H5NVVDRXY:1:2238:19361:12195', [('M', 121), ('D', 2), ('M', 30)])	('A00887:313:H5NVVDRXY:1:2255:27561:25989', [('M', 103), ('D', 2), ('M', 48)])	('A00887:313:H5NVVDRXY:1:2264:3341:11945', [('M', 8), ('I', 1), ('M', 142)])	('A00887:313:H5NVVDRXY:1:2264:29686:21997', [('M', 90), ('D', 2), ('M', 61)])	('A00887:313:H5NVVDRXY:1:2277:17047:14732', [('M', 8), ('I', 1), ('M', 142)])
36300	('A00887:313:H5NVVDRXY:1:2101:26205:19507', [('M', 6), ('D', 1), ('M', 145)])	('A00887:313:H5NVVDRXY:1:2104:16459:23547', [('M', 10), ('D', 1), ('M', 141)])	('A00887:313:H5NVVDRXY:1:2105:4372:16955', [('M', 45), ('D', 1), ('M', 106)])	('A00887:313:H5NVVDRXY:1:2105:4616:19319', [('M', 45), ('D', 1), ('M', 106)])	('A00887:313:H5NVVDRXY:1:2105:10628:36746', [('M', 6), ('I', 1), ('M', 144)])	('A00887:313:H5NVVDRXY:1:2107:15510:1924', [('M', 123), ('I', 1), ('M', 26)])	('A00887:313:H5NVVDRXY:1:2108:24062:1235', [('M', 68), ('D', 1), ('M', 83)])	('A00887:313:H5NVVDRXY:1:2108:32786:3129', [('M', 10), ('D', 1), ('M', 141)])	('A00887:313:H5NVVDRXY:1:2108:4661:7529', [('M', 49), ('D', 1), ('M', 102)])	('A00887:313:H5NVVDRXY:1:2108:22281:36104', [('M', 7), ('I', 1), ('M', 143)])	('A00887:313:H5NVVDRXY:1:2109:21649:23703', [('M', 7), ('I', 1), ('M', 142)])	('A00887:313:H5NVVDRXY:1:2110:16514:22138', [('M', 114), ('I', 1), ('M', 36)])	('A00887:313:H5NVVDRXY:1:2110:32850:26663', [('M', 6), ('I', 1), ('M', 143)])	('A00887:313:H5NVVDRXY:1:2110:29966:36511', [('M', 123), ('D', 1), ('M', 28)])	('A00887:313:H5NVVDRXY:1:2111:12834:13698', [('M', 111), ('I', 1), ('M', 39)])	('A00887:313:H5NVVDRXY:1:2111:29107:19210', [('M', 46), ('I', 1), ('M', 104)])	('A00887:313:H5NVVDRXY:1:2111:30915:21402', [('M', 46), ('I', 1), ('M', 104)])	('A00887:313:H5NVVDRXY:1:2111:18792:29309', [('M', 117), ('D', 1), ('M', 34)])	('A00887:313:H5NVVDRXY:1:2111:13232:35994', [('M', 10), ('D', 1), ('M', 141)])	('A00887:313:H5NVVDRXY:1:2113:8739:4163', [('M', 32), ('I', 1), ('M', 118)])	('A00887:313:H5NVVDRXY:1:2114:7744:10300', [('M', 7), ('I', 1), ('M', 142)])	('A00887:313:H5NVVDRXY:1:2116:18692:11694', [('M', 115), ('D', 3), ('M', 36)])	('A00887:313:H5NVVDRXY:1:2116:19343:18082', [('M', 30), ('D', 1), ('M', 6)])	('A00887:313:H5NVVDRXY:1:2116:19343:18082', [('M', 30), ('D', 1), ('M', 6)])	('A00887:313:H5NVVDRXY:1:2116:31042:19554', [('M', 10), ('D', 1), ('M', 55), ('S', 86)])	('A00887:313:H5NVVDRXY:1:2116:17969:29982', [('M', 7), ('I', 1), ('M', 142)])	('A00887:313:H5NVVDRXY:1:2118:13232:5807', [('M', 6), ('D', 1), ('M', 48)])	('A00887:313:H5NVVDRXY:1:2118:13232:5807', [('M', 6), ('D', 1), ('M', 48)])	('A00887:313:H5NVVDRXY:1:2118:17210:17112', [('M', 107), ('D', 1), ('M', 44)])	('A00887:313:H5NVVDRXY:1:2118:28330:29857', [('M', 117), ('D', 1), ('M', 11), ('I', 1), ('M', 22)])	('A00887:313:H5NVVDRXY:1:2118:19967:30937', [('M', 140), ('D', 1), ('M', 11)])	('A00887:313:H5NVVDRXY:1:2119:17228:11819', [('M', 7), ('I', 1), ('M', 143)])	('A00887:313:H5NVVDRXY:1:2119:17119:11945', [('M', 7), ('I', 1), ('M', 142)])	('A00887:313:H5NVVDRXY:1:2120:31910:22874', [('M', 7), ('I', 1), ('M', 143)])	('A00887:313:H5NVVDRXY:1:2122:23737:29543', [('M', 140), ('I', 1), ('M', 10)])	('A00887:313:H5NVVDRXY:1:2123:27986:27383', [('M', 137), ('I', 1), ('M', 13)])	('A00887:313:H5NVVDRXY:1:2124:25247:7795', [('M', 32), ('I', 1), ('M', 117)])	('A00887:313:H5NVVDRXY:1:2124:29053:22467', [('M', 6), ('I', 1), ('M', 144)])	('A00887:313:H5NVVDRXY:1:2124:11080:25692', [('M', 7), ('I', 1), ('M', 142)])	('A00887:313:H5NVVDRXY:1:2124:4291:27367', [('M', 114), ('I', 1), ('M', 36)])	('A00887:313:H5NVVDRXY:1:2124:5177:28244', [('M', 114), ('I', 1), ('M', 35)])	('A00887:313:H5NVVDRXY:1:2124:26268:34992', [('M', 80), ('D', 1), ('M', 71)])	('A00887:313:H5NVVDRXY:1:2125:19614:23062', [('M', 6), ('I', 1), ('M', 144)])	('A00887:313:H5NVVDRXY:1:2125:10538:34648', [('M', 32), ('I', 1), ('M', 117)])	('A00887:313:H5NVVDRXY:1:2127:16803:34131', [('M', 16), ('D', 1), ('M', 135)])	('A00887:313:H5NVVDRXY:1:2128:1624:4867', [('M', 66), ('D', 1), ('M', 85)])	('A00887:313:H5NVVDRXY:1:2128:23140:14387', [('M', 53), ('D', 1), ('M', 95)])	('A00887:313:H5NVVDRXY:1:2128:25843:36354', [('M', 59), ('D', 1), ('M', 92)])	('A00887:313:H5NVVDRXY:1:2129:11324:3035', [('M', 6), ('I', 1), ('M', 143)])	('A00887:313:H5NVVDRXY:1:2129:11460:6903', [('M', 6), ('I', 1), ('M', 144)])	('A00887:313:H5NVVDRXY:1:2129:20564:27305', [('M', 7), ('I', 1), ('M', 143)])	('A00887:313:H5NVVDRXY:1:2129:20573:27352', [('M', 7), ('I', 1), ('M', 143)])	('A00887:313:H5NVVDRXY:1:2130:15212:12305', [('M', 7), ('I', 1), ('M', 143)])	('A00887:313:H5NVVDRXY:1:2131:1371:7999', [('M', 111), ('D', 1), ('M', 37)])	('A00887:313:H5NVVDRXY:1:2131:24840:23594', [('M', 111), ('I', 1), ('M', 38)])	('A00887:313:H5NVVDRXY:1:2132:3558:21026', [('M', 80), ('D', 1), ('M', 71)])	('A00887:313:H5NVVDRXY:1:2136:25852:5337', [('M', 93), ('D', 1), ('M', 55)])	('A00887:313:H5NVVDRXY:1:2137:21694:13510', [('M', 32), ('I', 1), ('M', 118)])	('A00887:313:H5NVVDRXY:1:2137:22435:17895', [('M', 32), ('D', 1), ('M', 119)])	('A00887:313:H5NVVDRXY:1:2138:20112:26866', [('M', 144), ('D', 1), ('M', 7)])	('A00887:313:H5NVVDRXY:1:2139:31928:11224', [('M', 141), ('I', 1), ('M', 9)])	('A00887:313:H5NVVDRXY:1:2142:1479:12038', [('M', 46), ('I', 1), ('M', 103)])	('A00887:313:H5NVVDRXY:1:2142:5059:12571', [('M', 111), ('D', 1), ('M', 40)])	('A00887:313:H5NVVDRXY:1:2142:30300:32925', [('M', 7), ('I', 1), ('M', 142)])	('A00887:313:H5NVVDRXY:1:2143:30581:19507', [('M', 113), ('D', 1), ('M', 38)])	('A00887:313:H5NVVDRXY:1:2144:19208:30436', [('M', 8), ('D', 1), ('M', 143)])	('A00887:313:H5NVVDRXY:1:2146:10863:2832', [('M', 7), ('I', 1), ('M', 142)])	('A00887:313:H5NVVDRXY:1:2146:3513:10394', [('M', 46), ('I', 1), ('M', 104)])	('A00887:313:H5NVVDRXY:1:2148:5050:8891', [('M', 46), ('I', 1), ('M', 103)])	('A00887:313:H5NVVDRXY:1:2149:5104:31782', [('M', 32), ('I', 1), ('M', 117)])	('A00887:313:H5NVVDRXY:1:2151:16776:11350', [('M', 8), ('I', 1), ('M', 142)])	('A00887:313:H5NVVDRXY:1:2151:28492:18740', [('M', 32), ('I', 1), ('M', 118)])	('A00887:313:H5NVVDRXY:1:2151:29125:18959', [('M', 32), ('I', 1), ('M', 118)])	('A00887:313:H5NVVDRXY:1:2151:7482:30984', [('M', 30), ('D', 1), ('M', 121)])	('A00887:313:H5NVVDRXY:1:2152:7699:3114', [('M', 114), ('I', 1), ('M', 36)])	('A00887:313:H5NVVDRXY:1:2152:17951:14982', [('M', 59), ('D', 1), ('M', 92)])	('A00887:313:H5NVVDRXY:1:2152:17192:21402', [('M', 80), ('D', 1), ('M', 11), ('S', 60)])	('A00887:313:H5NVVDRXY:1:2153:2320:9236', [('M', 113), ('D', 1), ('M', 35)])	('A00887:313:H5NVVDRXY:1:2153:16306:9878', [('M', 7), ('I', 1), ('M', 143)])	('A00887:313:H5NVVDRXY:1:2154:24017:7983', [('M', 114), ('I', 1), ('M', 36)])	('A00887:313:H5NVVDRXY:1:2154:12979:11569', [('M', 93), ('D', 1), ('M', 58)])	('A00887:313:H5NVVDRXY:1:2154:22191:28275', [('M', 32), ('I', 1), ('M', 87)])	('A00887:313:H5NVVDRXY:1:2154:22191:28275', [('M', 32), ('I', 1), ('M', 87)])	('A00887:313:H5NVVDRXY:1:2155:4933:1078', [('M', 7), ('I', 1), ('M', 142)])	('A00887:313:H5NVVDRXY:1:2155:4896:1110', [('M', 7), ('I', 1), ('M', 143)])	('A00887:313:H5NVVDRXY:1:2155:5448:7357', [('M', 10), ('D', 1), ('M', 141)])	('A00887:313:H5NVVDRXY:1:2156:5683:4758', [('M', 30), ('D', 1), ('M', 121)])	('A00887:313:H5NVVDRXY:1:2156:13485:9126', [('M', 129), ('I', 1), ('M', 20)])	('A00887:313:H5NVVDRXY:1:2156:13630:9220', [('M', 129), ('I', 1), ('M', 21)])	('A00887:313:H5NVVDRXY:1:2156:13810:22936', [('M', 49), ('D', 1), ('M', 102)])	('A00887:313:H5NVVDRXY:1:2157:28763:28040', [('M', 51), ('I', 3), ('M', 97)])	('A00887:313:H5NVVDRXY:1:2157:18665:31438', [('M', 137), ('I', 1), ('M', 13)])	('A00887:313:H5NVVDRXY:1:2158:26829:6590', [('M', 114), ('I', 1), ('M', 36)])	('A00887:313:H5NVVDRXY:1:2159:26847:1642', [('M', 114), ('I', 1), ('M', 36)])	('A00887:313:H5NVVDRXY:1:2161:14326:2973', [('M', 114), ('I', 1), ('M', 36)])	('A00887:313:H5NVVDRXY:1:2161:21820:8813', [('M', 7), ('I', 1), ('M', 143)])	('A00887:313:H5NVVDRXY:1:2161:22733:36104', [('M', 49), ('I', 1), ('M', 81)])	('A00887:313:H5NVVDRXY:1:2161:22733:36104', [('M', 49), ('I', 1), ('M', 81)])	('A00887:313:H5NVVDRXY:1:2162:3766:2002', [('M', 7), ('I', 1), ('M', 143)])	('A00887:313:H5NVVDRXY:1:2162:24587:26193', [('M', 7), ('I', 1), ('M', 143)])	('A00887:313:H5NVVDRXY:1:2163:1588:18490', [('M', 7), ('I', 1), ('M', 143)])	('A00887:313:H5NVVDRXY:1:2164:23565:25582', [('M', 114), ('I', 1), ('M', 36)])	('A00887:313:H5NVVDRXY:1:2165:21034:20040', [('M', 7), ('I', 1), ('M', 143)])	('A00887:313:H5NVVDRXY:1:2166:20745:3881', [('M', 123), ('D', 1), ('M', 28)])	('A00887:313:H5NVVDRXY:1:2167:12274:18771', [('M', 80), ('D', 1), ('M', 71)])	('A00887:313:H5NVVDRXY:1:2167:32461:28620', [('M', 32), ('D', 1), ('M', 119)])	('A00887:313:H5NVVDRXY:1:2168:12373:1720', [('M', 7), ('I', 1), ('M', 143)])	('A00887:313:H5NVVDRXY:1:2168:3712:6574', [('M', 6), ('I', 1), ('M', 144)])	('A00887:313:H5NVVDRXY:1:2169:6045:18850', [('M', 114), ('I', 1), ('M', 35)])	('A00887:313:H5NVVDRXY:1:2170:14452:8453', [('M', 114), ('I', 1), ('M', 36)])	('A00887:313:H5NVVDRXY:1:2171:22191:22482', [('M', 7), ('I', 1), ('M', 143)])	('A00887:313:H5NVVDRXY:1:2172:21694:24251', [('M', 7), ('I', 1), ('M', 143)])	('A00887:313:H5NVVDRXY:1:2173:23710:2660', [('M', 30), ('D', 1), ('M', 121)])	('A00887:313:H5NVVDRXY:1:2174:26549:14685', [('M', 42), ('D', 1), ('M', 109)])	('A00887:313:H5NVVDRXY:1:2175:9607:29622', [('M', 6), ('I', 1), ('M', 144)])	('A00887:313:H5NVVDRXY:1:2175:2808:31093', [('M', 7), ('I', 1), ('M', 143)])	('A00887:313:H5NVVDRXY:1:2176:23692:15781', [('M', 131), ('I', 3), ('M', 17)])	('A00887:313:H5NVVDRXY:1:2176:2284:24580', [('M', 80), ('D', 1), ('M', 49)])	('A00887:313:H5NVVDRXY:1:2176:2284:24580', [('M', 80), ('D', 1), ('M', 49)])	('A00887:313:H5NVVDRXY:1:2178:24686:14465', [('M', 62), ('D', 1), ('M', 89)])	('A00887:313:H5NVVDRXY:1:2178:19660:24455', [('M', 90), ('D', 1), ('M', 61)])	('A00887:313:H5NVVDRXY:1:2201:8666:1031', [('M', 5), ('I', 1), ('M', 144)])	('A00887:313:H5NVVDRXY:1:2201:6696:19507', [('M', 10), ('D', 1), ('M', 141)])	('A00887:313:H5NVVDRXY:1:2203:9408:25269', [('M', 32), ('I', 1), ('M', 118)])	('A00887:313:H5NVVDRXY:1:2204:1542:31594', [('M', 32), ('I', 1), ('M', 117)])	('A00887:313:H5NVVDRXY:1:2205:10447:5181', [('M', 113), ('D', 1), ('M', 38)])	('A00887:313:H5NVVDRXY:1:2205:10230:9940', [('M', 131), ('D', 1), ('M', 20)])	('A00887:313:H5NVVDRXY:1:2205:28311:29731', [('M', 114), ('I', 1), ('M', 35)])	('A00887:313:H5NVVDRXY:1:2207:29414:2425', [('M', 80), ('D', 1), ('M', 71)])	('A00887:313:H5NVVDRXY:1:2207:30011:14544', [('M', 80), ('I', 1), ('M', 50)])	('A00887:313:H5NVVDRXY:1:2207:30011:14544', [('M', 80), ('I', 1), ('M', 50)])	('A00887:313:H5NVVDRXY:1:2208:25943:4554', [('M', 139), ('I', 1), ('M', 11)])	('A00887:313:H5NVVDRXY:1:2210:23231:34929', [('M', 16), ('D', 1), ('M', 89), ('S', 46)])	('A00887:313:H5NVVDRXY:1:2212:19416:11005', [('M', 90), ('D', 1), ('M', 61)])	('A00887:313:H5NVVDRXY:1:2212:2076:17268', [('M', 144), ('I', 1), ('M', 6)])	('A00887:313:H5NVVDRXY:1:2215:12626:14904', [('M', 140), ('D', 1), ('M', 11)])	('A00887:313:H5NVVDRXY:1:2216:17137:9283', [('M', 30), ('D', 1), ('M', 121)])	('A00887:313:H5NVVDRXY:1:2216:8531:9439', [('M', 7), ('I', 1), ('M', 143)])	('A00887:313:H5NVVDRXY:1:2216:24713:20964', [('M', 16), ('D', 1), ('M', 135)])	('A00887:313:H5NVVDRXY:1:2217:29722:30044', [('M', 137), ('I', 1), ('M', 12)])	('A00887:313:H5NVVDRXY:1:2218:10122:4617', [('M', 72), ('D', 1), ('M', 79)])	('A00887:313:H5NVVDRXY:1:2218:21287:36166', [('M', 93), ('D', 1), ('M', 58)])	('A00887:313:H5NVVDRXY:1:2219:25599:9001', [('M', 129), ('I', 1), ('M', 21)])	('A00887:313:H5NVVDRXY:1:2219:10004:36417', [('M', 118), ('D', 6), ('M', 33)])	('A00887:313:H5NVVDRXY:1:2220:9281:34162', [('M', 7), ('I', 1), ('M', 143)])	('A00887:313:H5NVVDRXY:1:2221:3188:14685', [('M', 144), ('D', 1), ('M', 7)])	('A00887:313:H5NVVDRXY:1:2221:24921:23829', [('M', 128), ('D', 6), ('M', 23)])	('A00887:313:H5NVVDRXY:1:2222:25997:35086', [('M', 80), ('D', 1), ('M', 71)])	('A00887:313:H5NVVDRXY:1:2224:20256:3035', [('M', 114), ('I', 1), ('M', 36)])	('A00887:313:H5NVVDRXY:1:2224:1660:7373', [('M', 49), ('I', 1), ('M', 101)])	('A00887:313:H5NVVDRXY:1:2224:22471:25034', [('M', 65), ('D', 1), ('M', 22)])	('A00887:313:H5NVVDRXY:1:2224:22471:25034', [('M', 65), ('D', 1), ('M', 22)])	('A00887:313:H5NVVDRXY:1:2224:5014:28181', [('M', 80), ('D', 1), ('M', 71)])	('A00887:313:H5NVVDRXY:1:2225:25807:30185', [('M', 49), ('I', 1), ('M', 101)])	('A00887:313:H5NVVDRXY:1:2225:31385:35399', [('M', 32), ('I', 1), ('M', 117)])	('A00887:313:H5NVVDRXY:1:2226:31295:35462', [('M', 40), ('D', 1), ('M', 111)])	('A00887:313:H5NVVDRXY:1:2228:22146:11725', [('M', 75), ('D', 1), ('M', 76)])	('A00887:313:H5NVVDRXY:1:2228:28474:17112', [('M', 123), ('D', 1), ('M', 28)])	('A00887:313:H5NVVDRXY:1:2229:27905:34882', [('M', 123), ('D', 1), ('M', 28)])	('A00887:313:H5NVVDRXY:1:2230:13150:8891', [('M', 80), ('D', 1), ('M', 71)])	('A00887:313:H5NVVDRXY:1:2230:17336:23844', [('M', 32), ('I', 1), ('M', 118)])	('A00887:313:H5NVVDRXY:1:2230:24442:26005', [('M', 32), ('I', 1), ('M', 118)])	('A00887:313:H5NVVDRXY:1:2230:30147:32377', [('M', 91), ('D', 1), ('M', 60)])	('A00887:313:H5NVVDRXY:1:2231:31693:14137', [('M', 93), ('I', 1), ('M', 57)])	('A00887:313:H5NVVDRXY:1:2231:30373:15327', [('M', 93), ('I', 1), ('M', 57)])	('A00887:313:H5NVVDRXY:1:2231:3197:15859', [('M', 7), ('I', 1), ('M', 143)])	('A00887:313:H5NVVDRXY:1:2231:14525:22357', [('M', 144), ('D', 1), ('M', 7)])	('A00887:313:H5NVVDRXY:1:2232:18032:1752', [('M', 117), ('D', 1), ('M', 34)])	('A00887:313:H5NVVDRXY:1:2233:32732:7983', [('M', 80), ('D', 1), ('M', 71)])	('A00887:313:H5NVVDRXY:1:2233:9426:22075', [('M', 46), ('I', 1), ('M', 104)])	('A00887:313:H5NVVDRXY:1:2233:27823:23156', [('M', 93), ('D', 1), ('M', 58)])	('A00887:313:H5NVVDRXY:1:2234:22507:2300', [('M', 115), ('D', 1), ('M', 36)])	('A00887:313:H5NVVDRXY:1:2234:21151:3458', [('M', 93), ('D', 1), ('M', 58)])	('A00887:313:H5NVVDRXY:1:2234:20482:24846', [('M', 10), ('D', 1), ('M', 141)])	('A00887:313:H5NVVDRXY:1:2234:9742:31767', [('M', 49), ('D', 1), ('M', 102)])	('A00887:313:H5NVVDRXY:1:2235:5565:14043', [('M', 113), ('D', 1), ('M', 38)])	('A00887:313:H5NVVDRXY:1:2236:30743:3192', [('M', 134), ('D', 1), ('M', 17)])	('A00887:313:H5NVVDRXY:1:2236:6171:13526', [('M', 32), ('I', 1), ('M', 118)])	('A00887:313:H5NVVDRXY:1:2237:27887:15812', [('M', 141), ('I', 1), ('M', 9)])	('A00887:313:H5NVVDRXY:1:2238:24261:14512', [('M', 49), ('I', 1), ('M', 101)])	('A00887:313:H5NVVDRXY:1:2238:24162:14528', [('M', 49), ('I', 1), ('M', 101)])	('A00887:313:H5NVVDRXY:1:2239:28962:3208', [('M', 134), ('D', 8), ('M', 17)])	('A00887:313:H5NVVDRXY:1:2239:18096:13761', [('M', 49), ('I', 1), ('M', 100)])	('A00887:313:H5NVVDRXY:1:2239:32362:16454', [('M', 113), ('D', 1), ('M', 38)])	('A00887:313:H5NVVDRXY:1:2240:30273:31407', [('M', 42), ('D', 1), ('M', 109)])	('A00887:313:H5NVVDRXY:1:2242:6099:24298', [('M', 93), ('D', 1), ('M', 58)])	('A00887:313:H5NVVDRXY:1:2243:19334:1564', [('M', 7), ('I', 1), ('M', 141)])	('A00887:313:H5NVVDRXY:1:2243:18584:14982', [('M', 7), ('I', 1), ('M', 143)])	('A00887:313:H5NVVDRXY:1:2243:10068:24878', [('M', 7), ('I', 1), ('M', 143)])	('A00887:313:H5NVVDRXY:1:2244:8232:10582', [('M', 93), ('D', 1), ('M', 58)])	('A00887:313:H5NVVDRXY:1:2244:7600:25520', [('M', 6), ('I', 1), ('M', 144)])	('A00887:313:H5NVVDRXY:1:2246:8070:24361', [('M', 68), ('D', 1), ('M', 83)])	('A00887:313:H5NVVDRXY:1:2248:2139:3443', [('M', 114), ('I', 1), ('M', 35)])	('A00887:313:H5NVVDRXY:1:2249:7012:5807', [('M', 144), ('D', 1), ('M', 7)])	('A00887:313:H5NVVDRXY:1:2249:6614:6339', [('M', 144), ('D', 1), ('M', 7)])	('A00887:313:H5NVVDRXY:1:2250:19877:22576', [('M', 103), ('D', 3), ('M', 48)])	('A00887:313:H5NVVDRXY:1:2250:6551:27524', [('M', 117), ('D', 1), ('M', 34)])	('A00887:313:H5NVVDRXY:1:2250:5710:35430', [('M', 123), ('D', 1), ('M', 28)])	('A00887:313:H5NVVDRXY:1:2251:10059:19100', [('M', 49), ('D', 1), ('M', 102)])	('A00887:313:H5NVVDRXY:1:2251:13847:30827', [('M', 32), ('I', 1), ('M', 118)])	('A00887:313:H5NVVDRXY:1:2252:20745:3161', [('M', 114), ('I', 1), ('M', 36)])	('A00887:313:H5NVVDRXY:1:2252:5430:13902', [('M', 117), ('D', 1), ('M', 34)])	('A00887:313:H5NVVDRXY:1:2252:13422:15092', [('M', 7), ('I', 1), ('M', 60)])	('A00887:313:H5NVVDRXY:1:2252:13422:15092', [('M', 7), ('I', 1), ('M', 60)])	('A00887:313:H5NVVDRXY:1:2252:15637:18615', [('M', 107), ('D', 1), ('M', 44)])	('A00887:313:H5NVVDRXY:1:2252:18530:23156', [('M', 6), ('I', 1), ('M', 144)])	('A00887:313:H5NVVDRXY:1:2252:6903:23938', [('M', 114), ('I', 1), ('M', 36)])	('A00887:313:H5NVVDRXY:1:2253:7184:13620', [('M', 122), ('I', 1), ('M', 28)])	('A00887:313:H5NVVDRXY:1:2253:3911:35039', [('M', 117), ('D', 1), ('M', 32)])	('A00887:313:H5NVVDRXY:1:2257:15772:4257', [('M', 114), ('I', 1), ('M', 35)])	('A00887:313:H5NVVDRXY:1:2258:26684:12195', [('M', 93), ('D', 1), ('M', 58)])	('A00887:313:H5NVVDRXY:1:2260:3640:4288', [('M', 117), ('D', 1), ('M', 34)])	('A00887:313:H5NVVDRXY:1:2260:4689:18035', [('M', 7), ('I', 1), ('M', 143)])	('A00887:313:H5NVVDRXY:1:2260:8486:30373', [('M', 32), ('I', 1), ('M', 118)])	('A00887:313:H5NVVDRXY:1:2261:4110:16658', [('M', 16), ('D', 1), ('M', 135)])	('A00887:313:H5NVVDRXY:1:2263:5719:16470', [('M', 6), ('D', 1), ('M', 145)])	('A00887:313:H5NVVDRXY:1:2266:6958:36902', [('M', 7), ('I', 1), ('M', 141)])	('A00887:313:H5NVVDRXY:1:2267:8196:35665', [('M', 113), ('D', 1), ('M', 38)])	('A00887:313:H5NVVDRXY:1:2268:18304:22514', [('M', 7), ('I', 1), ('M', 143)])	('A00887:313:H5NVVDRXY:1:2269:8115:31861', [('M', 87), ('D', 1), ('M', 64)])	('A00887:313:H5NVVDRXY:1:2270:16143:26068', [('M', 123), ('D', 1), ('M', 16)])	('A00887:313:H5NVVDRXY:1:2270:16143:26068', [('M', 123), ('D', 1), ('M', 16)])	('A00887:313:H5NVVDRXY:1:2274:10746:13526', [('M', 103), ('D', 1), ('M', 48)])	('A00887:313:H5NVVDRXY:1:2275:18222:31798', [('M', 93), ('I', 1), ('M', 57)])	('A00887:313:H5NVVDRXY:1:2277:17752:14105', [('M', 7), ('I', 1), ('M', 142)])	('A00887:313:H5NVVDRXY:1:2277:3875:20948', [('M', 80), ('D', 1), ('M', 71)])	('A00887:313:H5NVVDRXY:1:2278:11939:24612', [('M', 19), ('D', 1), ('M', 132)])
69069	('A00887:313:H5NVVDRXY:1:2105:9607:31031', [('M', 94), ('I', 1), ('M', 56)])	('A00887:313:H5NVVDRXY:1:2106:24053:5415', [('M', 38), ('I', 1), ('M', 112)])	('A00887:313:H5NVVDRXY:1:2107:32163:1423', [('M', 20), ('D', 1), ('M', 131)])	('A00887:313:H5NVVDRXY:1:2108:13413:35650', [('M', 82), ('D', 1), ('M', 69)])	('A00887:313:H5NVVDRXY:1:2113:2971:9486', [('M', 65), ('D', 1), ('M', 86)])	('A00887:313:H5NVVDRXY:1:2116:32786:36135', [('M', 121), ('D', 1), ('M', 30)])	('A00887:313:H5NVVDRXY:1:2117:19307:31579', [('M', 32), ('D', 1), ('M', 119)])	('A00887:313:H5NVVDRXY:1:2119:22815:33019', [('M', 94), ('D', 1), ('M', 57)])	('A00887:313:H5NVVDRXY:1:2121:32777:29199', [('M', 38), ('I', 1), ('M', 110)])	('A00887:313:H5NVVDRXY:1:2122:25798:30420', [('M', 94), ('D', 1), ('M', 57)])	('A00887:313:H5NVVDRXY:1:2123:12255:8907', [('M', 94), ('I', 1), ('M', 56)])	('A00887:313:H5NVVDRXY:1:2124:22019:17613', [('M', 94), ('I', 1), ('M', 56)])	('A00887:313:H5NVVDRXY:1:2125:8666:34851', [('M', 55), ('D', 1), ('M', 96)])	('A00887:313:H5NVVDRXY:1:2127:3179:27915', [('M', 94), ('I', 1), ('M', 56)])	('A00887:313:H5NVVDRXY:1:2127:3269:28040', [('M', 94), ('I', 1), ('M', 56)])	('A00887:313:H5NVVDRXY:1:2128:16387:13088', [('M', 122), ('I', 1), ('M', 28)])	('A00887:313:H5NVVDRXY:1:2129:24144:20447', [('M', 94), ('D', 1), ('M', 57)])	('A00887:313:H5NVVDRXY:1:2130:23421:15937', [('M', 103), ('I', 1), ('M', 47)])	('A00887:313:H5NVVDRXY:1:2131:10945:8672', [('M', 94), ('I', 1), ('M', 56)])	('A00887:313:H5NVVDRXY:1:2131:10700:9502', [('M', 94), ('I', 1), ('M', 56)])	('A00887:313:H5NVVDRXY:1:2135:27679:18270', [('M', 65), ('I', 1), ('M', 84)])	('A00887:313:H5NVVDRXY:1:2135:18846:26804', [('M', 94), ('D', 1), ('M', 57)])	('A00887:313:H5NVVDRXY:1:2136:22083:21512', [('M', 116), ('D', 1), ('M', 35)])	('A00887:313:H5NVVDRXY:1:2136:14488:30874', [('M', 103), ('I', 1), ('M', 46)])	('A00887:313:H5NVVDRXY:1:2137:4761:10238', [('M', 117), ('D', 1), ('M', 7)])	('A00887:313:H5NVVDRXY:1:2138:31566:1266', [('M', 89), ('I', 1), ('M', 61)])	('A00887:313:H5NVVDRXY:1:2140:9751:5603', [('M', 50), ('D', 1), ('M', 101)])	('A00887:313:H5NVVDRXY:1:2140:19226:23985', [('M', 94), ('D', 1), ('M', 56)])	('A00887:313:H5NVVDRXY:1:2141:27642:11600', [('M', 20), ('D', 1), ('M', 131)])	('A00887:313:H5NVVDRXY:1:2142:17833:25927', [('M', 65), ('I', 1), ('M', 85)])	('A00887:313:H5NVVDRXY:1:2143:29035:12759', [('M', 38), ('I', 1), ('M', 112)])	('A00887:313:H5NVVDRXY:1:2143:11713:32643', [('M', 94), ('D', 1), ('M', 57)])	('A00887:313:H5NVVDRXY:1:2146:27136:11569', [('M', 91), ('D', 1), ('M', 60)])	('A00887:313:H5NVVDRXY:1:2148:18078:11851', [('M', 122), ('I', 1), ('M', 28)])	('A00887:313:H5NVVDRXY:1:2148:8540:17127', [('M', 48), ('I', 1), ('M', 102)])	('A00887:313:H5NVVDRXY:1:2148:20699:17394', [('M', 50), ('D', 1), ('M', 101)])	('A00887:313:H5NVVDRXY:1:2149:8214:3818', [('M', 82), ('D', 1), ('M', 68)])	('A00887:313:H5NVVDRXY:1:2149:18114:36370', [('M', 61), ('I', 1), ('M', 89)])	('A00887:313:H5NVVDRXY:1:2151:4553:11381', [('M', 117), ('I', 1), ('M', 33)])	('A00887:313:H5NVVDRXY:1:2151:3414:16767', [('M', 63), ('D', 1), ('M', 88)])	('A00887:313:H5NVVDRXY:1:2151:12771:36166', [('M', 48), ('I', 1), ('M', 102)])	('A00887:313:H5NVVDRXY:1:2153:1099:5744', [('M', 146), ('I', 1), ('M', 4)])	('A00887:313:H5NVVDRXY:1:2153:30960:8265', [('M', 117), ('D', 1), ('M', 34)])	('A00887:313:H5NVVDRXY:1:2153:25247:29935', [('M', 20), ('I', 1), ('M', 130)])	('A00887:313:H5NVVDRXY:1:2154:30490:8202', [('M', 122), ('I', 1), ('M', 28)])	('A00887:313:H5NVVDRXY:1:2154:4327:8891', [('M', 122), ('D', 1), ('M', 29)])	('A00887:313:H5NVVDRXY:1:2154:12463:16031', [('M', 63), ('D', 1), ('M', 19)])	('A00887:313:H5NVVDRXY:1:2154:12463:16031', [('M', 63), ('D', 1), ('M', 19)])	('A00887:313:H5NVVDRXY:1:2157:31015:29653', [('M', 39), ('D', 1), ('M', 112)])	('A00887:313:H5NVVDRXY:1:2161:13015:32800', [('M', 49), ('I', 2), ('M', 99)])	('A00887:313:H5NVVDRXY:1:2161:21612:35634', [('M', 103), ('I', 1), ('M', 47)])	('A00887:313:H5NVVDRXY:1:2162:26341:18082', [('M', 20), ('D', 1), ('M', 131)])	('A00887:313:H5NVVDRXY:1:2162:3649:22404', [('M', 94), ('D', 1), ('M', 57)])	('A00887:313:H5NVVDRXY:1:2162:4101:23343', [('M', 94), ('D', 1), ('M', 57)])	('A00887:313:H5NVVDRXY:1:2163:13331:12305', [('M', 146), ('I', 1), ('M', 4)])	('A00887:313:H5NVVDRXY:1:2163:12689:23156', [('M', 32), ('D', 1), ('M', 119)])	('A00887:313:H5NVVDRXY:1:2164:15718:19883', [('M', 112), ('D', 1), ('M', 12)])	('A00887:313:H5NVVDRXY:1:2164:9724:32675', [('M', 94), ('I', 1), ('M', 56)])	('A00887:313:H5NVVDRXY:1:2165:3992:23750', [('M', 103), ('I', 1), ('M', 47)])	('A00887:313:H5NVVDRXY:1:2165:27950:25974', [('M', 63), ('D', 1), ('M', 87)])	('A00887:313:H5NVVDRXY:1:2166:17680:16892', [('M', 38), ('I', 1), ('M', 112)])	('A00887:313:H5NVVDRXY:1:2166:28140:17628', [('M', 50), ('D', 1), ('M', 101)])	('A00887:313:H5NVVDRXY:1:2166:28646:24392', [('M', 38), ('I', 1), ('M', 112)])	('A00887:313:H5NVVDRXY:1:2166:9136:31782', [('M', 94), ('D', 1), ('M', 57)])	('A00887:313:H5NVVDRXY:1:2167:7256:10050', [('M', 38), ('I', 1), ('M', 112)])	('A00887:313:H5NVVDRXY:1:2169:24406:34835', [('M', 117), ('D', 1), ('M', 34)])	('A00887:313:H5NVVDRXY:1:2170:25382:8437', [('M', 75), ('I', 1), ('M', 75)])	('A00887:313:H5NVVDRXY:1:2170:9977:20118', [('M', 100), ('I', 1), ('M', 50)])	('A00887:313:H5NVVDRXY:1:2171:8829:21042', [('M', 89), ('I', 1), ('M', 61)])	('A00887:313:H5NVVDRXY:1:2172:4435:19664', [('M', 94), ('D', 1), ('M', 57)])	('A00887:313:H5NVVDRXY:1:2173:17915:1485', [('M', 50), ('D', 1), ('M', 101)])	('A00887:313:H5NVVDRXY:1:2174:4833:33661', [('M', 101), ('I', 1), ('M', 49)])	('A00887:313:H5NVVDRXY:1:2174:4734:33677', [('M', 101), ('I', 1), ('M', 49)])	('A00887:313:H5NVVDRXY:1:2176:11333:20901', [('M', 20), ('D', 1), ('M', 131)])	('A00887:313:H5NVVDRXY:1:2177:27633:23296', [('M', 107), ('I', 1), ('M', 43)])	('A00887:313:H5NVVDRXY:1:2202:10122:23281', [('M', 94), ('D', 1), ('M', 57)])	('A00887:313:H5NVVDRXY:1:2206:23592:3302', [('M', 94), ('D', 1), ('M', 57)])	('A00887:313:H5NVVDRXY:1:2206:22489:15045', [('M', 38), ('I', 1), ('M', 112)])	('A00887:313:H5NVVDRXY:1:2206:17336:18584', [('M', 80), ('I', 1), ('M', 70)])	('A00887:313:H5NVVDRXY:1:2206:8205:25473', [('M', 39), ('D', 1), ('M', 112)])	('A00887:313:H5NVVDRXY:1:2207:2944:9314', [('M', 20), ('D', 1), ('M', 131)])	('A00887:313:H5NVVDRXY:1:2207:7762:14215', [('M', 122), ('I', 1), ('M', 28)])	('A00887:313:H5NVVDRXY:1:2207:3459:26146', [('M', 82), ('D', 1), ('M', 69)])	('A00887:313:H5NVVDRXY:1:2209:2627:23171', [('M', 63), ('D', 1), ('M', 88)])	('A00887:313:H5NVVDRXY:1:2210:24053:8735', [('M', 116), ('D', 1), ('M', 35)])	('A00887:313:H5NVVDRXY:1:2211:10257:1783', [('M', 20), ('D', 1), ('M', 131)])	('A00887:313:H5NVVDRXY:1:2211:4453:28369', [('M', 94), ('I', 1), ('M', 53)])	('A00887:313:H5NVVDRXY:1:2212:22932:18004', [('M', 82), ('D', 1), ('M', 68)])	('A00887:313:H5NVVDRXY:1:2216:32443:15123', [('M', 117), ('D', 1), ('M', 34)])	('A00887:313:H5NVVDRXY:1:2219:32470:2926', [('M', 146), ('I', 1), ('M', 4)])	('A00887:313:H5NVVDRXY:1:2220:25644:35603', [('M', 117), ('D', 1), ('M', 34)])	('A00887:313:H5NVVDRXY:1:2221:23014:10504', [('M', 104), ('D', 1), ('M', 46)])	('A00887:313:H5NVVDRXY:1:2222:6497:1031', [('M', 94), ('D', 1), ('M', 57)])	('A00887:313:H5NVVDRXY:1:2222:6198:2550', [('M', 94), ('D', 1), ('M', 57)])	('A00887:313:H5NVVDRXY:1:2222:8070:12117', [('M', 42), ('D', 1), ('M', 109)])	('A00887:313:H5NVVDRXY:1:2226:28574:7388', [('M', 108), ('D', 2), ('M', 43)])	('A00887:313:H5NVVDRXY:1:2228:7961:9298', [('M', 122), ('I', 1), ('M', 28)])	('A00887:313:H5NVVDRXY:1:2228:9055:31297', [('M', 38), ('I', 1), ('M', 105)])	('A00887:313:H5NVVDRXY:1:2228:9055:31297', [('M', 38), ('I', 1), ('M', 105)])	('A00887:313:H5NVVDRXY:1:2233:7039:29058', [('M', 94), ('D', 1), ('M', 57)])	('A00887:313:H5NVVDRXY:1:2235:30608:26819', [('M', 125), ('D', 1), ('M', 1), ('I', 8), ('M', 17)])	('A00887:313:H5NVVDRXY:1:2237:13123:17707', [('M', 38), ('I', 1), ('M', 112)])	('A00887:313:H5NVVDRXY:1:2237:14742:27492', [('M', 38), ('I', 1), ('M', 112)])	('A00887:313:H5NVVDRXY:1:2238:22399:7247', [('M', 94), ('D', 1), ('M', 57)])	('A00887:313:H5NVVDRXY:1:2239:32127:15515', [('M', 38), ('I', 1), ('M', 111)])	('A00887:313:H5NVVDRXY:1:2240:16080:26115', [('M', 94), ('D', 1), ('M', 57)])	('A00887:313:H5NVVDRXY:1:2242:30355:1892', [('M', 94), ('D', 1), ('M', 57)])	('A00887:313:H5NVVDRXY:1:2244:20961:26334', [('M', 122), ('I', 1), ('M', 28)])	('A00887:313:H5NVVDRXY:1:2245:1136:16955', [('M', 94), ('D', 1), ('M', 56)])	('A00887:313:H5NVVDRXY:1:2245:19777:22185', [('M', 146), ('I', 1), ('M', 4)])	('A00887:313:H5NVVDRXY:1:2251:9805:34726', [('M', 38), ('I', 1), ('M', 112)])	('A00887:313:H5NVVDRXY:1:2252:8657:26099', [('M', 61), ('I', 1), ('M', 89)])	('A00887:313:H5NVVDRXY:1:2252:9281:30906', [('M', 61), ('I', 1), ('M', 89)])	('A00887:313:H5NVVDRXY:1:2253:21441:8469', [('M', 101), ('D', 10), ('M', 49)])	('A00887:313:H5NVVDRXY:1:2255:3170:14497', [('M', 63), ('D', 1), ('M', 88)])	('A00887:313:H5NVVDRXY:1:2256:22119:9925', [('M', 32), ('I', 1), ('M', 118)])	('A00887:313:H5NVVDRXY:1:2256:12093:19366', [('M', 122), ('I', 1), ('M', 28)])	('A00887:313:H5NVVDRXY:1:2260:15881:5384', [('M', 133), ('I', 1), ('M', 17)])	('A00887:313:H5NVVDRXY:1:2260:21377:33536', [('M', 38), ('I', 1), ('M', 112)])	('A00887:313:H5NVVDRXY:1:2261:31647:5290', [('M', 48), ('I', 1), ('M', 102)])	('A00887:313:H5NVVDRXY:1:2261:18014:19163', [('M', 94), ('I', 1), ('M', 56)])	('A00887:313:H5NVVDRXY:1:2263:32190:8797', [('M', 94), ('I', 1), ('M', 8)])	('A00887:313:H5NVVDRXY:1:2263:25970:29089', [('M', 82), ('D', 1), ('M', 69)])	('A00887:313:H5NVVDRXY:1:2267:1850:20384', [('M', 101), ('I', 1), ('M', 49)])	('A00887:313:H5NVVDRXY:1:2268:28384:33677', [('M', 38), ('I', 1), ('M', 112)])	('A00887:313:H5NVVDRXY:1:2269:26558:18333', [('M', 122), ('I', 1), ('M', 17)])	('A00887:313:H5NVVDRXY:1:2270:5846:16595', [('M', 65), ('I', 1), ('M', 85)])	('A00887:313:H5NVVDRXY:1:2272:14696:18145', [('M', 61), ('I', 1), ('M', 89)])	('A00887:313:H5NVVDRXY:1:2272:20898:36996', [('M', 94), ('D', 1), ('M', 57)])	('A00887:313:H5NVVDRXY:1:2274:10872:35947', [('M', 65), ('D', 1), ('M', 86)])	('A00887:313:H5NVVDRXY:1:2275:9534:20917', [('M', 94), ('I', 1), ('M', 56)])	('A00887:313:H5NVVDRXY:1:2276:27001:27492', [('M', 38), ('I', 1), ('M', 112)])	('A00887:313:H5NVVDRXY:1:2276:2094:34961', [('M', 38), ('I', 1), ('M', 112)])
69070	('A00887:313:H5NVVDRXY:1:2104:19678:29027', [('M', 93), ('D', 1), ('M', 58)])	('A00887:313:H5NVVDRXY:1:2105:10863:19304', [('M', 37), ('I', 1), ('M', 65)])	('A00887:313:H5NVVDRXY:1:2105:10863:19304', [('M', 37), ('I', 1), ('M', 65)])	('A00887:313:H5NVVDRXY:1:2107:14895:35931', [('M', 64), ('I', 1), ('M', 86)])	('A00887:313:H5NVVDRXY:1:2110:3784:22482', [('M', 60), ('D', 2), ('M', 91)])	('A00887:313:H5NVVDRXY:1:2110:4173:22780', [('M', 60), ('D', 2), ('M', 91)])	('A00887:313:H5NVVDRXY:1:2113:5141:31876', [('M', 93), ('D', 1), ('M', 58)])	('A00887:313:H5NVVDRXY:1:2120:3369:30686', [('M', 47), ('I', 1), ('M', 103)])	('A00887:313:H5NVVDRXY:1:2120:3721:31328', [('M', 47), ('I', 1), ('M', 103)])	('A00887:313:H5NVVDRXY:1:2121:25617:22905', [('M', 90), ('D', 1), ('M', 7)])	('A00887:313:H5NVVDRXY:1:2123:17047:23970', [('M', 93), ('D', 1), ('M', 58)])	('A00887:313:H5NVVDRXY:1:2123:17119:24627', [('M', 93), ('D', 1), ('M', 58)])	('A00887:313:H5NVVDRXY:1:2125:5602:5087', [('M', 64), ('I', 1), ('M', 86)])	('A00887:313:H5NVVDRXY:1:2125:14534:11162', [('M', 4), ('D', 1), ('M', 147)])	('A00887:313:H5NVVDRXY:1:2127:25943:14199', [('M', 93), ('D', 1), ('M', 58)])	('A00887:313:H5NVVDRXY:1:2131:2663:1814', [('M', 69), ('D', 1), ('M', 82)])	('A00887:313:H5NVVDRXY:1:2131:32841:27117', [('M', 49), ('D', 1), ('M', 102)])	('A00887:313:H5NVVDRXY:1:2133:22173:31062', [('M', 93), ('D', 1), ('M', 58)])	('A00887:313:H5NVVDRXY:1:2134:20654:14998', [('M', 116), ('D', 1), ('M', 35)])	('A00887:313:H5NVVDRXY:1:2139:21007:16548', [('M', 93), ('D', 1), ('M', 58)])	('A00887:313:H5NVVDRXY:1:2139:17345:28526', [('M', 106), ('I', 1), ('M', 44)])	('A00887:313:H5NVVDRXY:1:2142:16676:12774', [('M', 3), ('D', 1), ('M', 148)])	('A00887:313:H5NVVDRXY:1:2142:15510:17926', [('M', 64), ('I', 1), ('M', 86)])	('A00887:313:H5NVVDRXY:1:2143:15284:19225', [('M', 49), ('D', 1), ('M', 102)])	('A00887:313:H5NVVDRXY:1:2150:13060:17816', [('M', 64), ('I', 1), ('M', 86)])	('A00887:313:H5NVVDRXY:1:2150:13657:17973', [('M', 64), ('I', 1), ('M', 86)])	('A00887:313:H5NVVDRXY:1:2151:15167:1986', [('M', 74), ('D', 1), ('M', 3), ('D', 3), ('M', 74)])	('A00887:313:H5NVVDRXY:1:2153:32253:19210', [('M', 4), ('D', 1), ('M', 147)])	('A00887:313:H5NVVDRXY:1:2154:15682:15060', [('M', 107), ('D', 2), ('M', 44)])	('A00887:313:H5NVVDRXY:1:2154:14760:20165', [('M', 107), ('D', 2), ('M', 44)])	('A00887:313:H5NVVDRXY:1:2155:24994:21104', [('M', 100), ('I', 1), ('M', 49)])	('A00887:313:H5NVVDRXY:1:2155:20491:26522', [('M', 93), ('I', 1), ('M', 57)])	('A00887:313:H5NVVDRXY:1:2156:1398:3474', [('M', 99), ('D', 2), ('M', 3), ('I', 2), ('M', 46)])	('A00887:313:H5NVVDRXY:1:2160:14434:15843', [('M', 93), ('I', 1), ('M', 27)])	('A00887:313:H5NVVDRXY:1:2160:14434:15843', [('M', 93), ('I', 1), ('M', 27)])	('A00887:313:H5NVVDRXY:1:2160:23140:16203', [('M', 121), ('D', 1), ('M', 30)])	('A00887:313:H5NVVDRXY:1:2162:3468:21089', [('M', 47), ('I', 1), ('M', 103)])	('A00887:313:H5NVVDRXY:1:2166:31855:12070', [('M', 64), ('I', 1), ('M', 86)])	('A00887:313:H5NVVDRXY:1:2167:13458:18537', [('M', 98), ('D', 1), ('M', 53)])	('A00887:313:H5NVVDRXY:1:2168:1931:35117', [('M', 145), ('D', 1), ('M', 6)])	('A00887:313:H5NVVDRXY:1:2176:18150:34992', [('M', 99), ('D', 7), ('M', 52)])	('A00887:313:H5NVVDRXY:1:2202:28158:36949', [('M', 106), ('I', 1), ('M', 44)])	('A00887:313:H5NVVDRXY:1:2203:24876:2581', [('M', 97), ('I', 1), ('M', 53)])	('A00887:313:H5NVVDRXY:1:2203:24912:2707', [('M', 97), ('I', 1), ('M', 53)])	('A00887:313:H5NVVDRXY:1:2207:5873:5838', [('M', 60), ('D', 1), ('M', 91)])	('A00887:313:H5NVVDRXY:1:2208:15176:11616', [('M', 93), ('D', 1), ('M', 58)])	('A00887:313:H5NVVDRXY:1:2211:25843:27054', [('M', 37), ('I', 1), ('M', 113)])	('A00887:313:H5NVVDRXY:1:2211:27688:28651', [('M', 3), ('D', 1), ('M', 148)])	('A00887:313:H5NVVDRXY:1:2211:26720:33144', [('M', 3), ('D', 1), ('M', 148)])	('A00887:313:H5NVVDRXY:1:2212:20952:28479', [('M', 3), ('D', 1), ('M', 148)])	('A00887:313:H5NVVDRXY:1:2213:5782:28385', [('M', 22), ('D', 1), ('M', 29)])	('A00887:313:H5NVVDRXY:1:2213:5782:28385', [('M', 22), ('D', 1), ('M', 29)])	('A00887:313:H5NVVDRXY:1:2219:23122:3270', [('M', 102), ('D', 2), ('M', 49)])	('A00887:313:H5NVVDRXY:1:2220:8486:26897', [('M', 93), ('D', 1), ('M', 58)])	('A00887:313:H5NVVDRXY:1:2223:28257:6934', [('M', 37), ('I', 1), ('M', 113)])	('A00887:313:H5NVVDRXY:1:2227:1362:7795', [('M', 100), ('I', 1), ('M', 50)])	('A00887:313:H5NVVDRXY:1:2228:20374:29230', [('M', 25), ('D', 1), ('M', 126)])	('A00887:313:H5NVVDRXY:1:2229:10691:18161', [('M', 35), ('D', 3), ('M', 114)])	('A00887:313:H5NVVDRXY:1:2229:10402:18630', [('M', 35), ('D', 3), ('M', 116)])	('A00887:313:H5NVVDRXY:1:2230:2745:16736', [('M', 88), ('I', 1), ('M', 62)])	('A00887:313:H5NVVDRXY:1:2231:4887:1000', [('M', 99), ('I', 1), ('M', 51)])	('A00887:313:H5NVVDRXY:1:2234:23366:16031', [('M', 99), ('I', 1), ('M', 51)])	('A00887:313:H5NVVDRXY:1:2241:31069:25457', [('M', 93), ('D', 1), ('M', 58)])	('A00887:313:H5NVVDRXY:1:2245:9679:5040', [('M', 37), ('I', 1), ('M', 113)])	('A00887:313:H5NVVDRXY:1:2245:7337:19648', [('M', 93), ('I', 1), ('M', 57)])	('A00887:313:H5NVVDRXY:1:2245:22733:21198', [('M', 12), ('D', 2), ('M', 139)])	('A00887:313:H5NVVDRXY:1:2250:11342:36949', [('M', 102), ('D', 2), ('M', 49)])	('A00887:313:H5NVVDRXY:1:2251:14217:24987', [('M', 3), ('D', 1), ('M', 148)])	('A00887:313:H5NVVDRXY:1:2252:30400:34413', [('M', 93), ('D', 1), ('M', 58)])	('A00887:313:H5NVVDRXY:1:2253:21332:27414', [('M', 122), ('D', 2), ('M', 29)])	('A00887:313:H5NVVDRXY:1:2255:30382:14027', [('M', 93), ('I', 1), ('M', 56)])	('A00887:313:H5NVVDRXY:1:2255:5737:33442', [('M', 3), ('D', 1), ('M', 148)])	('A00887:313:H5NVVDRXY:1:2258:13883:6934', [('M', 121), ('I', 1), ('M', 29)])	('A00887:313:H5NVVDRXY:1:2258:9977:21120', [('M', 62), ('D', 2), ('M', 89)])	('A00887:313:H5NVVDRXY:1:2258:10520:23876', [('M', 62), ('D', 2), ('M', 89)])	('A00887:313:H5NVVDRXY:1:2263:17969:17989', [('M', 102), ('D', 2), ('M', 49)])	('A00887:313:H5NVVDRXY:1:2263:17897:18458', [('M', 102), ('D', 2), ('M', 13)])	('A00887:313:H5NVVDRXY:1:2266:2889:10880', [('M', 54), ('I', 1), ('M', 94)])	('A00887:313:H5NVVDRXY:1:2274:2013:30874', [('M', 93), ('I', 1), ('M', 55)])	('A00887:313:H5NVVDRXY:1:2275:26169:7670', [('M', 93), ('D', 1), ('M', 8)])	('A00887:313:H5NVVDRXY:1:2276:3170:5290', [('M', 76), ('D', 1), ('M', 75)])
69071	('A00887:313:H5NVVDRXY:1:2105:12038:28948', [('M', 120), ('D', 1), ('M', 31)])	('A00887:313:H5NVVDRXY:1:2107:10691:32377', [('M', 57), ('D', 1), ('M', 94)])	('A00887:313:H5NVVDRXY:1:2118:5168:10285', [('M', 63), ('D', 1), ('M', 88)])	('A00887:313:H5NVVDRXY:1:2119:30544:16094', [('M', 40), ('D', 1), ('M', 111)])	('A00887:313:H5NVVDRXY:1:2140:16125:19836', [('M', 121), ('D', 2), ('M', 30)])	('A00887:313:H5NVVDRXY:1:2143:2492:14356', [('M', 6), ('D', 1), ('M', 145)])	('A00887:313:H5NVVDRXY:1:2155:28619:5462', [('M', 61), ('D', 1), ('M', 90)])	('A00887:313:H5NVVDRXY:1:2157:20582:3035', [('M', 103), ('I', 3), ('M', 45)])	('A00887:313:H5NVVDRXY:1:2161:10673:13526', [('M', 61), ('D', 1), ('M', 90)])	('A00887:313:H5NVVDRXY:1:2163:12617:31579', [('M', 30), ('D', 1), ('M', 121)])	('A00887:313:H5NVVDRXY:1:2174:8974:16250', [('M', 148), ('D', 1), ('M', 3)])	('A00887:313:H5NVVDRXY:1:2178:12183:19993', [('M', 72), ('D', 1), ('M', 79)])	('A00887:313:H5NVVDRXY:1:2201:25590:24079', [('M', 101), ('D', 2), ('M', 50)])	('A00887:313:H5NVVDRXY:1:2201:25708:24158', [('M', 101), ('D', 2), ('M', 50)])	('A00887:313:H5NVVDRXY:1:2202:13449:26224', [('M', 103), ('D', 3), ('M', 48)])	('A00887:313:H5NVVDRXY:1:2203:12979:29230', [('M', 127), ('D', 1), ('M', 24)])	('A00887:313:H5NVVDRXY:1:2205:20274:15154', [('M', 114), ('D', 1), ('M', 37)])	('A00887:313:H5NVVDRXY:1:2208:29559:33896', [('M', 93), ('D', 2), ('M', 58)])	('A00887:313:H5NVVDRXY:1:2209:16242:4319', [('M', 48), ('D', 1), ('M', 103)])	('A00887:313:H5NVVDRXY:1:2213:9362:17832', [('M', 99), ('D', 4), ('M', 52)])	('A00887:313:H5NVVDRXY:1:2214:9769:3975', [('M', 63), ('I', 1), ('M', 87)])	('A00887:313:H5NVVDRXY:1:2220:25391:8672', [('M', 99), ('D', 4), ('M', 52)])	('A00887:313:H5NVVDRXY:1:2221:24740:18098', [('M', 37), ('D', 1), ('M', 114)])	('A00887:313:H5NVVDRXY:1:2222:10303:19398', [('M', 120), ('I', 1), ('M', 28)])	('A00887:313:H5NVVDRXY:1:2232:9824:9455', [('M', 89), ('D', 15), ('M', 62)])	('A00887:313:H5NVVDRXY:1:2243:23502:26600', [('M', 120), ('I', 1), ('M', 30)])	('A00887:313:H5NVVDRXY:1:2249:17255:26835', [('M', 59), ('I', 2), ('M', 90)])	('A00887:313:H5NVVDRXY:1:2262:22507:22623', [('M', 86), ('D', 3), ('M', 65)])	('A00887:313:H5NVVDRXY:1:2263:18475:7373', [('M', 47), ('I', 2), ('M', 101)])	('A00887:313:H5NVVDRXY:1:2265:27281:32737', [('M', 24), ('D', 1), ('M', 126)])	('A00887:313:H5NVVDRXY:1:2270:2474:28479', [('M', 8), ('D', 2), ('M', 143)])
69072	('A00887:313:H5NVVDRXY:1:2129:22272:6778', [('M', 98), ('D', 4), ('M', 53)])	('A00887:313:H5NVVDRXY:1:2131:13530:5196', [('M', 125), ('D', 4), ('M', 26)])	('A00887:313:H5NVVDRXY:1:2139:21658:30859', [('M', 103), ('D', 4), ('M', 48)])	('A00887:313:H5NVVDRXY:1:2140:5376:25551', [('M', 78), ('I', 1), ('M', 72)])	('A00887:313:H5NVVDRXY:1:2152:17101:31046', [('M', 104), ('D', 4), ('M', 47)])	('A00887:313:H5NVVDRXY:1:2158:5927:21621', [('M', 102), ('I', 3), ('M', 46)])	('A00887:313:H5NVVDRXY:1:2159:7952:27571', [('M', 39), ('D', 1), ('M', 83)])	('A00887:313:H5NVVDRXY:1:2160:7808:32236', [('M', 91), ('I', 1), ('M', 58)])	('A00887:313:H5NVVDRXY:1:2169:32904:30796', [('M', 87), ('D', 21), ('M', 64)])	('A00887:313:H5NVVDRXY:1:2175:11216:12931', [('M', 98), ('D', 4), ('M', 14)])	('A00887:313:H5NVVDRXY:1:2175:11216:12931', [('M', 98), ('D', 4), ('M', 14)])	('A00887:313:H5NVVDRXY:1:2211:23330:28995', [('M', 84), ('D', 4), ('M', 67)])	('A00887:313:H5NVVDRXY:1:2215:9697:34225', [('M', 98), ('D', 4), ('M', 53)])	('A00887:313:H5NVVDRXY:1:2225:28483:5854', [('M', 98), ('D', 4), ('M', 52)])	('A00887:313:H5NVVDRXY:1:2231:3766:25895', [('M', 100), ('D', 2), ('M', 50)])	('A00887:313:H5NVVDRXY:1:2231:10908:28087', [('M', 33), ('D', 3), ('M', 118)])	('A00887:313:H5NVVDRXY:1:2237:21947:12101', [('M', 120), ('D', 6), ('M', 30)])	('A00887:313:H5NVVDRXY:1:2251:14118:26850', [('M', 98), ('D', 4), ('M', 53)])	('A00887:313:H5NVVDRXY:1:2276:23140:25473', [('M', 98), ('D', 4), ('M', 53)])
36305	('A00887:313:H5NVVDRXY:1:2102:30951:25379', [('M', 144), ('D', 1), ('M', 7)])	('A00887:313:H5NVVDRXY:1:2107:12011:10207', [('M', 18), ('I', 1), ('M', 131)])	('A00887:313:H5NVVDRXY:1:2108:25690:7122', [('M', 134), ('I', 1), ('M', 15)])	('A00887:313:H5NVVDRXY:1:2108:21359:29747', [('M', 18), ('I', 1), ('M', 131)])	('A00887:313:H5NVVDRXY:1:2109:13277:16845', [('M', 88), ('D', 1), ('M', 63)])	('A00887:313:H5NVVDRXY:1:2109:18973:33348', [('M', 75), ('I', 1), ('M', 75)])	('A00887:313:H5NVVDRXY:1:2116:23493:2785', [('M', 142), ('I', 1), ('M', 7)])	('A00887:313:H5NVVDRXY:1:2116:10963:4351', [('M', 41), ('I', 1), ('M', 108)])	('A00887:313:H5NVVDRXY:1:2116:21983:30984', [('M', 27), ('I', 1), ('M', 122)])	('A00887:313:H5NVVDRXY:1:2118:2980:11819', [('M', 44), ('I', 1), ('M', 105)])	('A00887:313:H5NVVDRXY:1:2120:26585:33786', [('M', 106), ('D', 1), ('M', 45)])	('A00887:313:H5NVVDRXY:1:2122:30490:4820', [('M', 3), ('D', 1), ('M', 148)])	('A00887:313:H5NVVDRXY:1:2126:8024:15076', [('M', 27), ('I', 1), ('M', 123)])	('A00887:313:H5NVVDRXY:1:2127:9381:19116', [('M', 130), ('D', 3), ('M', 21)])	('A00887:313:H5NVVDRXY:1:2131:17951:5744', [('M', 139), ('D', 1), ('M', 12)])	('A00887:313:H5NVVDRXY:1:2131:11632:14058', [('M', 27), ('I', 1), ('M', 123)])	('A00887:313:H5NVVDRXY:1:2131:4300:15922', [('M', 123), ('D', 6), ('M', 28)])	('A00887:313:H5NVVDRXY:1:2134:30544:1219', [('M', 103), ('D', 1), ('M', 48)])	('A00887:313:H5NVVDRXY:1:2136:22426:1939', [('M', 16), ('D', 1), ('M', 135)])	('A00887:313:H5NVVDRXY:1:2136:22417:2300', [('M', 16), ('D', 1), ('M', 135)])	('A00887:313:H5NVVDRXY:1:2139:7120:21903', [('M', 44), ('I', 1), ('M', 106)])	('A00887:313:H5NVVDRXY:1:2139:4490:33786', [('M', 135), ('I', 1), ('M', 14)])	('A00887:313:H5NVVDRXY:1:2140:29713:27148', [('M', 47), ('I', 1), ('M', 102)])	('A00887:313:H5NVVDRXY:1:2141:4363:22545', [('M', 109), ('I', 1), ('M', 41)])	('A00887:313:H5NVVDRXY:1:2142:2682:6261', [('M', 3), ('I', 1), ('M', 147)])	('A00887:313:H5NVVDRXY:1:2143:10529:19601', [('M', 139), ('I', 1), ('M', 11)])	('A00887:313:H5NVVDRXY:1:2145:7726:17159', [('M', 123), ('D', 11), ('M', 28)])	('A00887:313:H5NVVDRXY:1:2146:28456:29763', [('M', 75), ('D', 1), ('M', 76)])	('A00887:313:H5NVVDRXY:1:2147:26467:12665', [('M', 109), ('I', 1), ('M', 40)])	('A00887:313:H5NVVDRXY:1:2147:26684:12947', [('M', 109), ('I', 1), ('M', 40)])	('A00887:313:H5NVVDRXY:1:2148:15157:33473', [('M', 109), ('I', 1), ('M', 40)])	('A00887:313:H5NVVDRXY:1:2149:19045:12179', [('M', 109), ('I', 1), ('M', 41)])	('A00887:313:H5NVVDRXY:1:2151:3522:20588', [('M', 18), ('I', 1), ('M', 131)])	('A00887:313:H5NVVDRXY:1:2151:9787:24048', [('M', 135), ('D', 1), ('M', 16)])	('A00887:313:H5NVVDRXY:1:2153:18683:9956', [('M', 18), ('I', 1), ('M', 132)])	('A00887:313:H5NVVDRXY:1:2154:12246:21825', [('M', 136), ('I', 1), ('M', 13)])	('A00887:313:H5NVVDRXY:1:2155:26332:18067', [('M', 27), ('D', 1), ('M', 124)])	('A00887:313:H5NVVDRXY:1:2156:28447:34757', [('M', 130), ('D', 3), ('M', 21)])	('A00887:313:H5NVVDRXY:1:2159:21576:1752', [('M', 3), ('D', 1), ('M', 148)])	('A00887:313:H5NVVDRXY:1:2160:20943:2910', [('M', 27), ('I', 1), ('M', 123)])	('A00887:313:H5NVVDRXY:1:2160:7871:29089', [('M', 130), ('I', 1), ('M', 20)])	('A00887:313:H5NVVDRXY:1:2161:15438:28917', [('M', 109), ('I', 1), ('M', 40)])	('A00887:313:H5NVVDRXY:1:2162:25925:9220', [('M', 139), ('I', 1), ('M', 11)])	('A00887:313:H5NVVDRXY:1:2164:21802:12414', [('M', 27), ('I', 1), ('M', 123)])	('A00887:313:H5NVVDRXY:1:2166:23131:16971', [('M', 27), ('I', 1), ('M', 123)])	('A00887:313:H5NVVDRXY:1:2167:13313:14622', [('M', 27), ('I', 1), ('M', 123)])	('A00887:313:H5NVVDRXY:1:2169:13078:16344', [('M', 3), ('D', 1), ('M', 148)])	('A00887:313:H5NVVDRXY:1:2169:13738:16830', [('M', 3), ('D', 1), ('M', 148)])	('A00887:313:H5NVVDRXY:1:2178:22055:36558', [('M', 27), ('I', 1), ('M', 123)])	('A00887:313:H5NVVDRXY:1:2203:25509:6934', [('M', 108), ('D', 1), ('M', 43)])	('A00887:313:H5NVVDRXY:1:2203:3215:20964', [('M', 98), ('D', 1), ('M', 53)])	('A00887:313:H5NVVDRXY:1:2204:1895:19429', [('M', 139), ('I', 1), ('M', 11)])	('A00887:313:H5NVVDRXY:1:2205:15646:23046', [('M', 135), ('I', 1), ('M', 15)])	('A00887:313:H5NVVDRXY:1:2207:24740:15875', [('M', 133), ('D', 13), ('M', 18)])	('A00887:313:H5NVVDRXY:1:2209:22218:11381', [('M', 75), ('D', 1), ('M', 75)])	('A00887:313:H5NVVDRXY:1:2209:21450:36072', [('M', 11), ('D', 1), ('M', 140)])	('A00887:313:H5NVVDRXY:1:2210:29939:1329', [('M', 3), ('D', 1), ('M', 148)])	('A00887:313:H5NVVDRXY:1:2210:28791:5134', [('M', 48), ('D', 1), ('M', 103)])	('A00887:313:H5NVVDRXY:1:2210:31322:7889', [('M', 3), ('D', 1), ('M', 148)])	('A00887:313:H5NVVDRXY:1:2210:27208:13009', [('M', 142), ('I', 1), ('M', 7)])	('A00887:313:H5NVVDRXY:1:2213:19153:17848', [('M', 123), ('D', 6), ('M', 28)])	('A00887:313:H5NVVDRXY:1:2216:31765:16423', [('M', 26), ('D', 1), ('M', 125)])	('A00887:313:H5NVVDRXY:1:2216:14597:23985', [('M', 3), ('D', 1), ('M', 148)])	('A00887:313:H5NVVDRXY:1:2216:14633:23985', [('M', 3), ('D', 1), ('M', 148)])	('A00887:313:H5NVVDRXY:1:2220:11008:2080', [('M', 3), ('D', 1), ('M', 148)])	('A00887:313:H5NVVDRXY:1:2222:9860:2347', [('M', 109), ('I', 1), ('M', 41)])	('A00887:313:H5NVVDRXY:1:2222:9887:2988', [('M', 109), ('I', 1), ('M', 41)])	('A00887:313:H5NVVDRXY:1:2224:32841:13088', [('M', 124), ('D', 3), ('M', 27)])	('A00887:313:H5NVVDRXY:1:2224:12988:36166', [('M', 75), ('D', 1), ('M', 76)])	('A00887:313:H5NVVDRXY:1:2230:3766:30499', [('M', 41), ('I', 1), ('M', 109)])	('A00887:313:H5NVVDRXY:1:2230:3206:32158', [('M', 41), ('I', 1), ('M', 109)])	('A00887:313:H5NVVDRXY:1:2235:7681:25911', [('M', 11), ('D', 1), ('M', 140)])	('A00887:313:H5NVVDRXY:1:2236:28917:12054', [('M', 44), ('I', 1), ('M', 106)])	('A00887:313:H5NVVDRXY:1:2236:10565:24893', [('M', 44), ('I', 1), ('M', 105)])	('A00887:313:H5NVVDRXY:1:2240:20862:23343', [('M', 27), ('I', 1), ('M', 122)])	('A00887:313:H5NVVDRXY:1:2244:21242:16297', [('M', 18), ('I', 1), ('M', 132)])	('A00887:313:H5NVVDRXY:1:2246:7310:6417', [('M', 117), ('D', 6), ('M', 34)])	('A00887:313:H5NVVDRXY:1:2246:16432:15671', [('M', 88), ('D', 1), ('M', 63)])	('A00887:313:H5NVVDRXY:1:2247:18123:36980', [('M', 27), ('I', 1), ('M', 123)])	('A00887:313:H5NVVDRXY:1:2252:9155:19413', [('M', 22), ('D', 1), ('M', 129)])	('A00887:313:H5NVVDRXY:1:2253:24062:1986', [('M', 35), ('D', 1), ('M', 116)])	('A00887:313:H5NVVDRXY:1:2255:16125:36464', [('M', 108), ('D', 1), ('M', 43)])	('A00887:313:H5NVVDRXY:1:2256:4770:8719', [('M', 109), ('I', 1), ('M', 41)])	('A00887:313:H5NVVDRXY:1:2256:5801:32675', [('M', 118), ('D', 1), ('M', 33)])	('A00887:313:H5NVVDRXY:1:2259:20871:20353', [('M', 44), ('I', 1), ('M', 106)])	('A00887:313:H5NVVDRXY:1:2259:28745:20556', [('M', 4), ('I', 2), ('M', 145)])	('A00887:313:H5NVVDRXY:1:2261:7428:6590', [('M', 129), ('D', 8), ('M', 22)])	('A00887:313:H5NVVDRXY:1:2261:16089:20462', [('M', 48), ('D', 1), ('M', 103)])	('A00887:313:H5NVVDRXY:1:2264:18954:31939', [('M', 11), ('D', 1), ('M', 140)])	('A00887:313:H5NVVDRXY:1:2266:14516:1297', [('M', 109), ('I', 1), ('M', 41)])	('A00887:313:H5NVVDRXY:1:2266:13847:6089', [('M', 109), ('I', 1), ('M', 41)])	('A00887:313:H5NVVDRXY:1:2269:9959:14575', [('M', 67), ('D', 1), ('M', 84)])	('A00887:313:H5NVVDRXY:1:2274:20437:26804', [('M', 3), ('D', 1), ('M', 148)])	('A00887:313:H5NVVDRXY:1:2277:31141:21292', [('M', 85), ('D', 1), ('M', 66)])
69074	('A00887:313:H5NVVDRXY:1:2104:5258:13009', [('M', 94), ('D', 1), ('M', 57)])	('A00887:313:H5NVVDRXY:1:2118:16315:32816', [('M', 89), ('D', 1), ('M', 62)])	('A00887:313:H5NVVDRXY:1:2138:9010:26584', [('M', 43), ('I', 1), ('M', 106)])	('A00887:313:H5NVVDRXY:1:2164:15447:11992', [('M', 94), ('I', 1), ('M', 55)])	('A00887:313:H5NVVDRXY:1:2165:10710:29183', [('M', 45), ('D', 1), ('M', 105)])	('A00887:313:H5NVVDRXY:1:2171:27778:21825', [('M', 104), ('D', 1), ('M', 47)])	('A00887:313:H5NVVDRXY:1:2173:20835:35603', [('M', 37), ('D', 1), ('M', 113)])	('A00887:313:H5NVVDRXY:1:2174:9634:13698', [('M', 60), ('I', 1), ('M', 89)])	('A00887:313:H5NVVDRXY:1:2175:20455:25113', [('M', 60), ('I', 1), ('M', 90)])	('A00887:313:H5NVVDRXY:1:2178:29568:27743', [('M', 43), ('I', 1), ('M', 102), ('S', 5)])	('A00887:313:H5NVVDRXY:1:2215:5104:12305', [('M', 89), ('I', 1), ('M', 58)])	('A00887:313:H5NVVDRXY:1:2220:29875:22388', [('M', 33), ('I', 1), ('M', 116)])	('A00887:313:H5NVVDRXY:1:2242:25247:17942', [('M', 58), ('D', 1), ('M', 93)])	('A00887:313:H5NVVDRXY:1:2245:26377:7310', [('M', 118), ('D', 2), ('M', 32)])	('A00887:313:H5NVVDRXY:1:2260:12301:23610', [('M', 33), ('I', 1), ('M', 117)])	('A00887:313:H5NVVDRXY:1:2269:21233:17315', [('M', 83), ('I', 1), ('M', 40)])	('A00887:313:H5NVVDRXY:1:2271:29604:21386', [('M', 77), ('D', 1), ('M', 73)])	('A00887:313:H5NVVDRXY:1:2272:6352:5760', [('M', 71), ('D', 6), ('M', 80)])
36307	('A00887:313:H5NVVDRXY:1:2104:12346:3145', [('M', 9), ('D', 1), ('M', 142)])	('A00887:313:H5NVVDRXY:1:2116:2889:19993', [('M', 116), ('D', 1), ('M', 35)])	('A00887:313:H5NVVDRXY:1:2117:7835:32221', [('M', 134), ('D', 3), ('M', 17)])	('A00887:313:H5NVVDRXY:1:2121:16396:22780', [('M', 9), ('D', 1), ('M', 142)])	('A00887:313:H5NVVDRXY:1:2123:6578:24909', [('M', 25), ('D', 1), ('M', 126)])	('A00887:313:H5NVVDRXY:1:2126:3161:1830', [('M', 16), ('I', 1), ('M', 131)])	('A00887:313:H5NVVDRXY:1:2128:11080:1799', [('M', 134), ('D', 3), ('M', 17)])	('A00887:313:H5NVVDRXY:1:2132:18900:25927', [('M', 28), ('I', 3), ('M', 120)])	('A00887:313:H5NVVDRXY:1:2133:6958:25629', [('M', 26), ('D', 9), ('M', 125)])	('A00887:313:H5NVVDRXY:1:2136:26015:30890', [('M', 115), ('D', 1), ('M', 36)])	('A00887:313:H5NVVDRXY:1:2138:25418:23782', [('M', 23), ('D', 1), ('M', 128)])	('A00887:313:H5NVVDRXY:1:2139:29460:20290', [('M', 103), ('D', 1), ('M', 48)])	('A00887:313:H5NVVDRXY:1:2139:3595:28072', [('M', 3), ('D', 1), ('M', 148)])	('A00887:313:H5NVVDRXY:1:2142:25925:12446', [('M', 73), ('D', 1), ('M', 78)])	('A00887:313:H5NVVDRXY:1:2142:28908:31986', [('M', 86), ('D', 1), ('M', 65)])	('A00887:313:H5NVVDRXY:1:2152:16920:20243', [('M', 9), ('D', 1), ('M', 142)])	('A00887:313:H5NVVDRXY:1:2154:3748:10551', [('M', 16), ('D', 3), ('M', 135)])	('A00887:313:H5NVVDRXY:1:2160:32524:14137', [('M', 31), ('D', 1), ('M', 120)])	('A00887:313:H5NVVDRXY:1:2162:6696:17378', [('M', 26), ('D', 9), ('M', 125)])	('A00887:313:H5NVVDRXY:1:2172:23240:18129', [('M', 23), ('D', 1), ('M', 128)])	('A00887:313:H5NVVDRXY:1:2204:15230:1251', [('M', 86), ('D', 1), ('M', 65)])	('A00887:313:H5NVVDRXY:1:2209:3179:18803', [('M', 9), ('D', 1), ('M', 142)])	('A00887:313:H5NVVDRXY:1:2211:12084:3223', [('M', 107), ('I', 1), ('M', 6)])	('A00887:313:H5NVVDRXY:1:2211:11388:7153', [('M', 115), ('D', 5), ('M', 36)])	('A00887:313:H5NVVDRXY:1:2215:19488:20932', [('M', 40), ('D', 4), ('M', 111)])	('A00887:313:H5NVVDRXY:1:2216:12020:8406', [('M', 143), ('D', 1), ('M', 8)])	('A00887:313:H5NVVDRXY:1:2216:14380:24674', [('M', 91), ('D', 10), ('M', 60)])	('A00887:313:H5NVVDRXY:1:2216:13530:24768', [('M', 91), ('D', 10), ('M', 60)])	('A00887:313:H5NVVDRXY:1:2217:6271:24659', [('M', 137), ('D', 1), ('M', 14)])	('A00887:313:H5NVVDRXY:1:2219:2953:29496', [('M', 23), ('D', 1), ('M', 128)])	('A00887:313:H5NVVDRXY:1:2223:8142:13401', [('M', 134), ('D', 1), ('M', 17)])	('A00887:313:H5NVVDRXY:1:2225:15808:25582', [('M', 119), ('D', 21), ('M', 32)])	('A00887:313:H5NVVDRXY:1:2228:28736:33285', [('M', 65), ('D', 1), ('M', 86)])	('A00887:313:H5NVVDRXY:1:2235:17861:11945', [('M', 35), ('D', 1), ('M', 116)])	('A00887:313:H5NVVDRXY:1:2235:13675:21010', [('M', 122), ('D', 3), ('M', 29)])	('A00887:313:H5NVVDRXY:1:2235:13865:21433', [('M', 122), ('D', 3), ('M', 29)])	('A00887:313:H5NVVDRXY:1:2238:9381:10755', [('M', 106), ('D', 1), ('M', 45)])	('A00887:313:H5NVVDRXY:1:2239:27796:12712', [('M', 80), ('D', 1), ('M', 71)])	('A00887:313:H5NVVDRXY:1:2239:2446:16063', [('M', 26), ('D', 9), ('M', 125)])	('A00887:313:H5NVVDRXY:1:2248:6027:35383', [('M', 24), ('D', 1), ('M', 127)])	('A00887:313:H5NVVDRXY:1:2249:21902:7263', [('M', 73), ('D', 1), ('M', 78)])	('A00887:313:H5NVVDRXY:1:2252:26368:30686', [('M', 58), ('D', 1), ('M', 93)])	('A00887:313:H5NVVDRXY:1:2259:13431:14450', [('M', 121), ('D', 6), ('M', 30)])	('A00887:313:H5NVVDRXY:1:2260:25970:8108', [('M', 9), ('D', 1), ('M', 142)])	('A00887:313:H5NVVDRXY:1:2260:8730:35399', [('M', 73), ('D', 1), ('M', 78)])	('A00887:313:H5NVVDRXY:1:2266:28619:24846', [('M', 121), ('D', 6), ('M', 30)])	('A00887:313:H5NVVDRXY:1:2269:2211:27367', [('M', 137), ('D', 1), ('M', 14)])	('A00887:313:H5NVVDRXY:1:2270:24822:5744', [('M', 141), ('D', 1), ('M', 10)])	('A00887:313:H5NVVDRXY:1:2272:25437:26475', [('M', 130), ('D', 4), ('M', 21)])
69076	('A00887:313:H5NVVDRXY:1:2115:10013:32957', [('M', 78), ('D', 1), ('M', 73)])	('A00887:313:H5NVVDRXY:1:2122:29315:20196', [('M', 22), ('D', 1), ('M', 129)])	('A00887:313:H5NVVDRXY:1:2126:13747:11271', [('M', 13), ('D', 1), ('M', 138)])	('A00887:313:H5NVVDRXY:1:2137:18575:10833', [('M', 56), ('D', 1), ('M', 95)])	('A00887:313:H5NVVDRXY:1:2148:9588:13651', [('M', 97), ('D', 1), ('M', 54)])	('A00887:313:H5NVVDRXY:1:2149:2871:5776', [('M', 94), ('D', 4), ('M', 57)])	('A00887:313:H5NVVDRXY:1:2149:26585:30874', [('M', 94), ('D', 2), ('M', 57)])	('A00887:313:H5NVVDRXY:1:2170:17626:19961', [('M', 89), ('D', 40), ('M', 62)])	('A00887:313:H5NVVDRXY:1:2178:31720:31250', [('M', 87), ('D', 1), ('M', 64)])	('A00887:313:H5NVVDRXY:1:2211:11080:24439', [('M', 94), ('D', 4), ('M', 57)])	('A00887:313:H5NVVDRXY:1:2212:7826:2487', [('M', 58), ('D', 1), ('M', 93)])	('A00887:313:H5NVVDRXY:1:2218:26621:10833', [('M', 13), ('D', 1), ('M', 138)])	('A00887:313:H5NVVDRXY:1:2219:16495:14090', [('M', 116), ('D', 2), ('M', 35)])	('A00887:313:H5NVVDRXY:1:2222:6253:10848', [('M', 115), ('I', 1), ('M', 35)])	('A00887:313:H5NVVDRXY:1:2225:29360:7028', [('M', 115), ('D', 1), ('M', 36)])	('A00887:313:H5NVVDRXY:1:2236:1127:18129', [('M', 31), ('I', 1), ('M', 118)])	('A00887:313:H5NVVDRXY:1:2239:19298:6762', [('M', 87), ('D', 1), ('M', 64)])	('A00887:313:H5NVVDRXY:1:2239:12310:15421', [('M', 115), ('D', 1), ('M', 36)])	('A00887:313:H5NVVDRXY:1:2240:10465:19617', [('M', 75), ('D', 1), ('M', 76)])	('A00887:313:H5NVVDRXY:1:2243:10059:25363', [('M', 75), ('D', 1), ('M', 76)])	('A00887:313:H5NVVDRXY:1:2249:27733:36057', [('M', 85), ('D', 13), ('M', 66)])	('A00887:313:H5NVVDRXY:1:2258:7247:16047', [('M', 84), ('D', 1), ('M', 67)])	('A00887:313:H5NVVDRXY:1:2259:10384:27148', [('M', 61), ('D', 3), ('M', 90)])	('A00887:313:H5NVVDRXY:1:2263:26069:21496', [('M', 104), ('D', 4), ('M', 47)])	('A00887:313:H5NVVDRXY:1:2275:21395:35321', [('M', 111), ('D', 25), ('M', 40)])	('A00887:313:H5NVVDRXY:1:2276:4119:2206', [('M', 110), ('D', 1), ('M', 41)])	('A00887:313:H5NVVDRXY:1:2278:24578:6918', [('M', 75), ('D', 1), ('M', 76)])	('A00887:313:H5NVVDRXY:1:2278:10945:34726', [('M', 116), ('D', 2), ('M', 35)])
69077	('A00887:313:H5NVVDRXY:1:2120:31656:6433', [('M', 109), ('D', 1), ('M', 42)])	('A00887:313:H5NVVDRXY:1:2150:27896:21746', [('M', 93), ('I', 1), ('M', 57)])	('A00887:313:H5NVVDRXY:1:2162:14570:29637', [('M', 87), ('I', 2), ('M', 62)])	('A00887:313:H5NVVDRXY:1:2211:11614:24486', [('M', 93), ('D', 4), ('M', 57)])	('A00887:313:H5NVVDRXY:1:2230:29062:18787', [('M', 66), ('I', 8), ('M', 76)])	('A00887:313:H5NVVDRXY:1:2249:16405:15092', [('M', 93), ('D', 4), ('M', 58)])	('A00887:313:H5NVVDRXY:1:2259:31882:7670', [('M', 42), ('I', 9), ('M', 3), ('I', 4), ('M', 8), ('D', 6), ('M', 85)])
69078	('A00887:313:H5NVVDRXY:1:2103:15483:30217', [('M', 144), ('I', 1), ('M', 6)])	('A00887:313:H5NVVDRXY:1:2105:31819:28667', [('M', 144), ('I', 1), ('M', 6)])	('A00887:313:H5NVVDRXY:1:2106:4164:23296', [('M', 144), ('I', 1), ('M', 6)])	('A00887:313:H5NVVDRXY:1:2110:30282:2300', [('M', 98), ('I', 1), ('M', 52)])	('A00887:313:H5NVVDRXY:1:2110:16902:8688', [('M', 92), ('D', 4), ('M', 59)])	('A00887:313:H5NVVDRXY:1:2110:32217:24784', [('M', 144), ('I', 1), ('M', 6)])	('A00887:313:H5NVVDRXY:1:2110:16812:35211', [('M', 98), ('D', 1), ('M', 52)])	('A00887:313:H5NVVDRXY:1:2115:3586:14309', [('M', 144), ('I', 1), ('M', 6)])	('A00887:313:H5NVVDRXY:1:2119:2989:10332', [('M', 90), ('D', 51), ('M', 61)])	('A00887:313:H5NVVDRXY:1:2121:25979:26694', [('M', 66), ('D', 1), ('M', 85)])	('A00887:313:H5NVVDRXY:1:2125:23421:9142', [('M', 85), ('D', 1), ('M', 66)])	('A00887:313:H5NVVDRXY:1:2127:23511:5008', [('M', 144), ('I', 1), ('M', 6)])	('A00887:313:H5NVVDRXY:1:2127:24017:5165', [('M', 144), ('I', 1), ('M', 6)])	('A00887:313:H5NVVDRXY:1:2130:20365:4131', [('M', 39), ('I', 1), ('M', 111)])	('A00887:313:H5NVVDRXY:1:2130:23466:30733', [('M', 144), ('I', 1), ('M', 6)])	('A00887:313:H5NVVDRXY:1:2139:26684:35180', [('M', 145), ('I', 1), ('M', 5)])	('A00887:313:H5NVVDRXY:1:2140:29405:26334', [('M', 112), ('D', 1), ('M', 39)])	('A00887:313:H5NVVDRXY:1:2141:5502:32565', [('M', 39), ('I', 1), ('M', 111)])	('A00887:313:H5NVVDRXY:1:2142:8802:31485', [('M', 56), ('I', 1), ('M', 94)])	('A00887:313:H5NVVDRXY:1:2145:18846:27962', [('M', 144), ('I', 1), ('M', 6)])	('A00887:313:H5NVVDRXY:1:2145:1488:31281', [('M', 144), ('I', 1), ('M', 6)])	('A00887:313:H5NVVDRXY:1:2149:21025:14011', [('M', 56), ('I', 1), ('M', 94)])	('A00887:313:H5NVVDRXY:1:2152:9742:14951', [('M', 25), ('D', 11), ('M', 125)])	('A00887:313:H5NVVDRXY:1:2154:18936:22451', [('M', 112), ('D', 1), ('M', 20)])	('A00887:313:H5NVVDRXY:1:2156:12843:22639', [('M', 56), ('I', 1), ('M', 94)])	('A00887:313:H5NVVDRXY:1:2156:12744:22686', [('M', 56), ('I', 1), ('M', 94)])	('A00887:313:H5NVVDRXY:1:2158:1316:25254', [('M', 144), ('I', 1), ('M', 6)])	('A00887:313:H5NVVDRXY:1:2160:15365:7780', [('M', 144), ('I', 1), ('M', 6)])	('A00887:313:H5NVVDRXY:1:2160:17508:11334', [('M', 144), ('I', 1), ('M', 6)])	('A00887:313:H5NVVDRXY:1:2163:3441:1188', [('M', 101), ('D', 1), ('M', 50)])	('A00887:313:H5NVVDRXY:1:2167:18656:9596', [('M', 144), ('I', 1), ('M', 6)])	('A00887:313:H5NVVDRXY:1:2172:32859:16564', [('M', 144), ('D', 1), ('M', 7)])	('A00887:313:H5NVVDRXY:1:2177:27633:23296', [('M', 98), ('I', 1), ('M', 52)])	('A00887:313:H5NVVDRXY:1:2201:1244:35055', [('M', 144), ('I', 1), ('M', 6)])	('A00887:313:H5NVVDRXY:1:2204:19967:10238', [('M', 144), ('I', 1), ('M', 6)])	('A00887:313:H5NVVDRXY:1:2208:1542:28056', [('M', 102), ('D', 5), ('M', 49)])	('A00887:313:H5NVVDRXY:1:2211:32687:2644', [('M', 39), ('I', 1), ('M', 111)])	('A00887:313:H5NVVDRXY:1:2211:16794:13416', [('M', 144), ('I', 1), ('M', 6)])	('A00887:313:H5NVVDRXY:1:2213:8232:15969', [('M', 56), ('D', 1), ('M', 95)])	('A00887:313:H5NVVDRXY:1:2213:8296:16047', [('M', 56), ('D', 1), ('M', 95)])	('A00887:313:H5NVVDRXY:1:2213:26711:33473', [('M', 144), ('I', 1), ('M', 6)])	('A00887:313:H5NVVDRXY:1:2215:30364:2409', [('M', 29), ('I', 1), ('M', 121)])	('A00887:313:H5NVVDRXY:1:2217:22173:10488', [('M', 85), ('I', 1), ('M', 65)])	('A00887:313:H5NVVDRXY:1:2221:26214:33113', [('M', 11), ('D', 1), ('M', 140)])	('A00887:313:H5NVVDRXY:1:2223:23827:36245', [('M', 113), ('I', 1), ('M', 37)])	('A00887:313:H5NVVDRXY:1:2226:6569:14278', [('M', 102), ('D', 27), ('M', 49)])	('A00887:313:H5NVVDRXY:1:2226:5719:24048', [('M', 102), ('D', 27), ('M', 49)])	('A00887:313:H5NVVDRXY:1:2227:6985:6261', [('M', 39), ('I', 1), ('M', 111)])	('A00887:313:H5NVVDRXY:1:2233:22607:34475', [('M', 29), ('I', 1), ('M', 121)])	('A00887:313:H5NVVDRXY:1:2237:17888:33661', [('M', 99), ('I', 1), ('M', 51)])	('A00887:313:H5NVVDRXY:1:2242:12635:19304', [('M', 144), ('I', 1), ('M', 6)])	('A00887:313:H5NVVDRXY:1:2242:12653:19492', [('M', 144), ('I', 1), ('M', 6)])	('A00887:313:H5NVVDRXY:1:2245:1389:10128', [('M', 113), ('I', 1), ('M', 37)])	('A00887:313:H5NVVDRXY:1:2246:32217:24314', [('M', 144), ('D', 1), ('M', 7)])	('A00887:313:H5NVVDRXY:1:2250:28266:22952', [('M', 144), ('I', 1), ('M', 6)])	('A00887:313:H5NVVDRXY:1:2252:5258:10942', [('M', 39), ('I', 1), ('M', 111)])	('A00887:313:H5NVVDRXY:1:2254:7500:12258', [('M', 144), ('I', 1), ('M', 6)])	('A00887:313:H5NVVDRXY:1:2254:27597:28588', [('M', 144), ('I', 1), ('M', 6)])	('A00887:313:H5NVVDRXY:1:2260:4218:22576', [('M', 29), ('I', 1), ('M', 121)])	('A00887:313:H5NVVDRXY:1:2261:7256:3912', [('M', 52), ('I', 1), ('M', 98)])	('A00887:313:H5NVVDRXY:1:2265:10303:35775', [('M', 144), ('I', 1), ('M', 6)])	('A00887:313:H5NVVDRXY:1:2268:13132:3881', [('M', 73), ('D', 1), ('M', 78)])	('A00887:313:H5NVVDRXY:1:2269:29008:26052', [('M', 56), ('I', 1), ('M', 94)])	('A00887:313:H5NVVDRXY:1:2270:20021:24643', [('M', 144), ('I', 1), ('M', 6)])	('A00887:313:H5NVVDRXY:1:2272:30526:5415', [('M', 56), ('D', 1), ('M', 94)])	('A00887:313:H5NVVDRXY:1:2272:25473:14199', [('M', 144), ('I', 1), ('M', 6)])	('A00887:313:H5NVVDRXY:1:2277:18493:25629', [('M', 57), ('D', 1), ('M', 94)])	('A00887:313:H5NVVDRXY:1:2278:18385:30483', [('M', 144), ('I', 1), ('M', 6)])
36311	('A00887:313:H5NVVDRXY:1:2105:17454:25488', [('M', 103), ('I', 1), ('M', 47)])	('A00887:313:H5NVVDRXY:1:2106:19235:34992', [('M', 21), ('I', 1), ('M', 129)])	('A00887:313:H5NVVDRXY:1:2107:26639:2628', [('M', 103), ('I', 1), ('M', 47)])	('A00887:313:H5NVVDRXY:1:2109:5430:31093', [('M', 21), ('D', 1), ('M', 122)])	('A00887:313:H5NVVDRXY:1:2113:13621:32127', [('M', 89), ('D', 1), ('M', 62)])	('A00887:313:H5NVVDRXY:1:2114:11406:26162', [('M', 38), ('I', 1), ('M', 112)])	('A00887:313:H5NVVDRXY:1:2116:8495:20087', [('M', 39), ('I', 2), ('M', 110)])	('A00887:313:H5NVVDRXY:1:2118:3495:17597', [('M', 112), ('D', 1), ('M', 39)])	('A00887:313:H5NVVDRXY:1:2119:22218:27445', [('M', 69), ('D', 1), ('M', 82)])	('A00887:313:H5NVVDRXY:1:2121:32805:19445', [('M', 21), ('I', 1), ('M', 129)])	('A00887:313:H5NVVDRXY:1:2121:16938:23343', [('M', 106), ('D', 1), ('M', 44)])	('A00887:313:H5NVVDRXY:1:2129:27932:28667', [('M', 103), ('I', 1), ('M', 47)])	('A00887:313:H5NVVDRXY:1:2136:13485:3897', [('M', 21), ('I', 1), ('M', 129)])	('A00887:313:H5NVVDRXY:1:2136:13223:4163', [('M', 21), ('I', 1), ('M', 129)])	('A00887:313:H5NVVDRXY:1:2144:18864:35446', [('M', 45), ('D', 1), ('M', 106)])	('A00887:313:H5NVVDRXY:1:2145:24108:1532', [('M', 90), ('D', 1), ('M', 61)])	('A00887:313:H5NVVDRXY:1:2154:15980:11068', [('M', 69), ('D', 1), ('M', 82)])	('A00887:313:H5NVVDRXY:1:2154:4191:13322', [('M', 113), ('I', 2), ('M', 34)])	('A00887:313:H5NVVDRXY:1:2155:14913:35587', [('M', 21), ('I', 1), ('M', 98)])	('A00887:313:H5NVVDRXY:1:2155:14913:35587', [('M', 21), ('I', 1), ('M', 98)])	('A00887:313:H5NVVDRXY:1:2158:9489:28635', [('M', 19), ('D', 1), ('M', 132)])	('A00887:313:H5NVVDRXY:1:2158:19280:35383', [('M', 103), ('I', 1), ('M', 47)])	('A00887:313:H5NVVDRXY:1:2166:8784:21903', [('M', 42), ('D', 1), ('M', 109)])	('A00887:313:H5NVVDRXY:1:2172:8793:32158', [('M', 114), ('I', 2), ('M', 35)])	('A00887:313:H5NVVDRXY:1:2175:8024:12821', [('M', 22), ('D', 2), ('M', 129)])	('A00887:313:H5NVVDRXY:1:2175:8241:12853', [('M', 22), ('D', 2), ('M', 129)])	('A00887:313:H5NVVDRXY:1:2178:13141:25629', [('M', 124), ('D', 3), ('M', 23)])	('A00887:313:H5NVVDRXY:1:2202:29478:6104', [('M', 130), ('I', 1), ('M', 20)])	('A00887:313:H5NVVDRXY:1:2204:23619:6543', [('M', 106), ('D', 1), ('M', 45)])	('A00887:313:H5NVVDRXY:1:2207:14416:5885', [('M', 106), ('D', 1), ('M', 45)])	('A00887:313:H5NVVDRXY:1:2207:7428:16830', [('M', 5), ('D', 1), ('M', 146)])	('A00887:313:H5NVVDRXY:1:2211:19949:9486', [('M', 112), ('D', 1), ('M', 39)])	('A00887:313:H5NVVDRXY:1:2211:2555:26146', [('M', 129), ('I', 1), ('M', 21)])	('A00887:313:H5NVVDRXY:1:2212:9489:8469', [('M', 126), ('D', 2), ('M', 3), ('D', 1), ('M', 22)])	('A00887:313:H5NVVDRXY:1:2212:23746:10113', [('M', 136), ('I', 1), ('M', 13)])	('A00887:313:H5NVVDRXY:1:2214:24695:36558', [('M', 38), ('I', 1), ('M', 112)])	('A00887:313:H5NVVDRXY:1:2216:7482:20776', [('M', 61), ('D', 1), ('M', 7)])	('A00887:313:H5NVVDRXY:1:2218:25834:22905', [('M', 104), ('D', 1), ('M', 37)])	('A00887:313:H5NVVDRXY:1:2218:25834:22905', [('M', 104), ('D', 1), ('M', 37)])	('A00887:313:H5NVVDRXY:1:2221:21450:4695', [('M', 130), ('I', 1), ('M', 20)])	('A00887:313:H5NVVDRXY:1:2231:24153:17989', [('M', 102), ('D', 1), ('M', 49)])	('A00887:313:H5NVVDRXY:1:2234:23954:22153', [('M', 38), ('D', 1), ('M', 113)])	('A00887:313:H5NVVDRXY:1:2240:2519:29559', [('M', 21), ('I', 1), ('M', 129)])	('A00887:313:H5NVVDRXY:1:2241:19352:24549', [('M', 5), ('D', 1), ('M', 146)])	('A00887:313:H5NVVDRXY:1:2247:9598:8907', [('M', 129), ('D', 1), ('M', 22)])	('A00887:313:H5NVVDRXY:1:2251:8440:8625', [('M', 113), ('I', 2), ('M', 36)])	('A00887:313:H5NVVDRXY:1:2251:3640:32628', [('M', 40), ('D', 3), ('M', 107)])	('A00887:313:H5NVVDRXY:1:2254:14262:4178', [('M', 69), ('D', 1), ('M', 82)])	('A00887:313:H5NVVDRXY:1:2254:4354:26475', [('M', 36), ('D', 4), ('M', 114)])	('A00887:313:H5NVVDRXY:1:2257:31503:29872', [('M', 8), ('D', 2), ('M', 143)])	('A00887:313:H5NVVDRXY:1:2260:23927:22388', [('M', 109), ('D', 2), ('M', 42)])	('A00887:313:H5NVVDRXY:1:2260:24297:22842', [('M', 109), ('D', 2), ('M', 42)])	('A00887:313:H5NVVDRXY:1:2262:19199:15765', [('M', 114), ('I', 2), ('M', 35)])	('A00887:313:H5NVVDRXY:1:2262:8576:26584', [('M', 34), ('D', 1), ('M', 114)])	('A00887:313:H5NVVDRXY:1:2264:12789:31501', [('M', 34), ('D', 1), ('M', 42)])	('A00887:313:H5NVVDRXY:1:2266:5222:11162', [('M', 103), ('I', 1), ('M', 47)])	('A00887:313:H5NVVDRXY:1:2268:20799:21104', [('M', 21), ('I', 1), ('M', 129)])	('A00887:313:H5NVVDRXY:1:2271:10212:9502', [('M', 145), ('D', 1), ('M', 6)])	('A00887:313:H5NVVDRXY:1:2277:18430:27837', [('M', 11), ('D', 1), ('M', 140)])	('A00887:313:H5NVVDRXY:1:2277:22435:29418', [('M', 20), ('D', 1), ('M', 131)])	('A00887:313:H5NVVDRXY:1:2278:11930:24032', [('M', 38), ('D', 1), ('M', 113)])
69080	('A00887:313:H5NVVDRXY:1:2113:9679:30592', [('M', 64), ('D', 1), ('M', 83)])	('A00887:313:H5NVVDRXY:1:2134:22905:19460', [('M', 111), ('I', 1), ('M', 39)])	('A00887:313:H5NVVDRXY:1:2140:2962:19805', [('M', 121), ('D', 21), ('M', 30)])	('A00887:313:H5NVVDRXY:1:2150:7853:5541', [('M', 142), ('I', 1), ('M', 5)])	('A00887:313:H5NVVDRXY:1:2171:32072:4836', [('M', 83), ('I', 1), ('M', 8)])	('A00887:313:H5NVVDRXY:1:2175:28989:5447', [('M', 44), ('D', 1), ('M', 107)])	('A00887:313:H5NVVDRXY:1:2207:1705:12994', [('M', 37), ('I', 1), ('M', 113)])	('A00887:313:H5NVVDRXY:1:2209:25807:16188', [('M', 54), ('D', 1), ('M', 94)])	('A00887:313:H5NVVDRXY:1:2209:7663:27539', [('M', 93), ('D', 1), ('M', 54)])	('A00887:313:H5NVVDRXY:1:2217:2718:18192', [('M', 95), ('D', 2), ('M', 56)])	('A00887:313:H5NVVDRXY:1:2237:8567:15828', [('M', 83), ('D', 1), ('M', 68)])	('A00887:313:H5NVVDRXY:1:2247:29695:22795', [('M', 37), ('I', 1), ('M', 113)])	('A00887:313:H5NVVDRXY:1:2255:17933:23500', [('M', 39), ('D', 1), ('M', 112)])	('A00887:313:H5NVVDRXY:1:2268:30798:2566', [('M', 83), ('D', 1), ('M', 68)])	('A00887:313:H5NVVDRXY:1:2276:9326:5400', [('M', 78), ('I', 1), ('M', 72)])	('A00887:313:H5NVVDRXY:1:2276:18096:16078', [('M', 111), ('I', 1), ('M', 39)])
36313	('A00887:313:H5NVVDRXY:1:2102:5403:15765', [('M', 49), ('D', 1), ('M', 102)])	('A00887:313:H5NVVDRXY:1:2106:7328:21981', [('M', 128), ('D', 3), ('M', 23)])	('A00887:313:H5NVVDRXY:1:2106:7066:32769', [('M', 128), ('D', 3), ('M', 23)])	('A00887:313:H5NVVDRXY:1:2107:27480:17769', [('M', 137), ('D', 1), ('M', 14)])	('A00887:313:H5NVVDRXY:1:2109:18087:33818', [('M', 6), ('D', 1), ('M', 145)])	('A00887:313:H5NVVDRXY:1:2110:29514:12430', [('M', 3), ('D', 1), ('M', 147)])	('A00887:313:H5NVVDRXY:1:2111:11831:2566', [('M', 90), ('D', 3), ('M', 61)])	('A00887:313:H5NVVDRXY:1:2111:3965:36699', [('M', 107), ('D', 2), ('M', 44)])	('A00887:313:H5NVVDRXY:1:2112:6072:20932', [('M', 19), ('I', 1), ('M', 131)])	('A00887:313:H5NVVDRXY:1:2113:7482:2644', [('M', 116), ('D', 3), ('M', 35)])	('A00887:313:H5NVVDRXY:1:2113:21007:14512', [('M', 3), ('D', 1), ('M', 148)])	('A00887:313:H5NVVDRXY:1:2115:30725:33317', [('M', 59), ('D', 1), ('M', 92)])	('A00887:313:H5NVVDRXY:1:2120:21775:18568', [('M', 143), ('D', 1), ('M', 8)])	('A00887:313:H5NVVDRXY:1:2122:16486:4930', [('M', 143), ('D', 1), ('M', 8)])	('A00887:313:H5NVVDRXY:1:2123:9570:16438', [('M', 15), ('D', 1), ('M', 136)])	('A00887:313:H5NVVDRXY:1:2124:26603:35196', [('M', 67), ('I', 1), ('M', 83)])	('A00887:313:H5NVVDRXY:1:2125:28375:19225', [('M', 98), ('D', 1), ('M', 52)])	('A00887:313:H5NVVDRXY:1:2129:12518:22733', [('M', 119), ('D', 5), ('M', 32)])	('A00887:313:H5NVVDRXY:1:2130:29839:16188', [('M', 124), ('I', 1), ('M', 26)])	('A00887:313:H5NVVDRXY:1:2130:11333:23093', [('M', 101), ('I', 1), ('M', 49)])	('A00887:313:H5NVVDRXY:1:2130:15700:32565', [('M', 143), ('D', 1), ('M', 8)])	('A00887:313:H5NVVDRXY:1:2131:26142:14168', [('M', 143), ('D', 1), ('M', 8)])	('A00887:313:H5NVVDRXY:1:2132:5701:25739', [('M', 80), ('D', 1), ('M', 71)])	('A00887:313:H5NVVDRXY:1:2132:15338:32283', [('M', 101), ('I', 1), ('M', 49)])	('A00887:313:H5NVVDRXY:1:2133:25418:34053', [('M', 111), ('D', 22), ('M', 40)])	('A00887:313:H5NVVDRXY:1:2134:5132:18302', [('M', 67), ('D', 1), ('M', 84)])	('A00887:313:H5NVVDRXY:1:2136:20708:2534', [('M', 15), ('D', 1), ('M', 136)])	('A00887:313:H5NVVDRXY:1:2137:26811:4492', [('M', 118), ('D', 1), ('M', 33)])	('A00887:313:H5NVVDRXY:1:2140:26784:22232', [('M', 6), ('D', 2), ('M', 145)])	('A00887:313:H5NVVDRXY:1:2141:9453:18364', [('M', 19), ('I', 1), ('M', 131)])	('A00887:313:H5NVVDRXY:1:2141:27046:20212', [('M', 3), ('D', 1), ('M', 148)])	('A00887:313:H5NVVDRXY:1:2142:29767:20791', [('M', 3), ('D', 1), ('M', 148)])	('A00887:313:H5NVVDRXY:1:2143:10185:24079', [('M', 36), ('D', 1), ('M', 115)])	('A00887:313:H5NVVDRXY:1:2150:5611:20478', [('M', 19), ('I', 1), ('M', 129)])	('A00887:313:H5NVVDRXY:1:2151:4273:32377', [('M', 14), ('D', 5), ('M', 137)])	('A00887:313:H5NVVDRXY:1:2152:5692:19366', [('M', 80), ('D', 1), ('M', 71)])	('A00887:313:H5NVVDRXY:1:2153:5240:11005', [('M', 102), ('D', 1), ('M', 49)])	('A00887:313:H5NVVDRXY:1:2155:7292:28682', [('M', 140), ('I', 1), ('M', 10)])	('A00887:313:H5NVVDRXY:1:2156:20772:17487', [('M', 77), ('D', 1), ('M', 74)])	('A00887:313:H5NVVDRXY:1:2163:5755:12587', [('M', 121), ('D', 2), ('M', 30)])	('A00887:313:H5NVVDRXY:1:2163:9073:22153', [('M', 100), ('D', 1), ('M', 51)])	('A00887:313:H5NVVDRXY:1:2167:13503:6872', [('M', 59), ('D', 1), ('M', 92)])	('A00887:313:H5NVVDRXY:1:2169:31575:14246', [('M', 110), ('D', 1), ('M', 41)])	('A00887:313:H5NVVDRXY:1:2169:31901:23328', [('M', 27), ('D', 7), ('M', 124)])	('A00887:313:H5NVVDRXY:1:2170:13187:35728', [('M', 131), ('D', 1), ('M', 20)])	('A00887:313:H5NVVDRXY:1:2175:32579:23688', [('M', 121), ('D', 8), ('M', 30)])	('A00887:313:H5NVVDRXY:1:2176:25708:11224', [('M', 140), ('I', 1), ('M', 10)])	('A00887:313:H5NVVDRXY:1:2202:4200:30029', [('M', 110), ('I', 1), ('M', 40)])	('A00887:313:H5NVVDRXY:1:2202:16550:31093', [('M', 90), ('D', 3), ('M', 61)])	('A00887:313:H5NVVDRXY:1:2203:13738:14982', [('M', 90), ('D', 1), ('M', 61)])	('A00887:313:H5NVVDRXY:1:2206:19370:6324', [('M', 6), ('D', 1), ('M', 145)])	('A00887:313:H5NVVDRXY:1:2206:4426:18803', [('M', 59), ('D', 1), ('M', 92)])	('A00887:313:H5NVVDRXY:1:2208:21133:26694', [('M', 137), ('D', 1), ('M', 14)])	('A00887:313:H5NVVDRXY:1:2209:14868:4351', [('M', 143), ('D', 1), ('M', 8)])	('A00887:313:H5NVVDRXY:1:2213:22119:14121', [('M', 102), ('D', 1), ('M', 49)])	('A00887:313:H5NVVDRXY:1:2217:22354:3035', [('M', 3), ('D', 1), ('M', 148)])	('A00887:313:H5NVVDRXY:1:2217:15130:33833', [('M', 3), ('D', 1), ('M', 130)])	('A00887:313:H5NVVDRXY:1:2217:7536:35650', [('M', 3), ('D', 1), ('M', 113)])	('A00887:313:H5NVVDRXY:1:2217:26078:36041', [('M', 110), ('D', 1), ('M', 41)])	('A00887:313:H5NVVDRXY:1:2220:17047:2738', [('M', 27), ('D', 1), ('M', 124)])	('A00887:313:H5NVVDRXY:1:2221:16224:10833', [('M', 110), ('D', 1), ('M', 41)])	('A00887:313:H5NVVDRXY:1:2222:14696:9377', [('M', 56), ('I', 21), ('M', 74)])	('A00887:313:H5NVVDRXY:1:2223:3233:29669', [('M', 103), ('D', 1), ('M', 48)])	('A00887:313:H5NVVDRXY:1:2223:10700:35211', [('M', 49), ('D', 1), ('M', 102)])	('A00887:313:H5NVVDRXY:1:2224:17083:36464', [('M', 17), ('D', 1), ('M', 134)])	('A00887:313:H5NVVDRXY:1:2238:32524:24189', [('M', 80), ('D', 1), ('M', 71)])	('A00887:313:H5NVVDRXY:1:2241:4209:7435', [('M', 136), ('D', 6), ('M', 15)])	('A00887:313:H5NVVDRXY:1:2241:13413:34053', [('M', 101), ('I', 1), ('M', 49)])	('A00887:313:H5NVVDRXY:1:2243:29640:21010', [('M', 59), ('D', 1), ('M', 92)])	('A00887:313:H5NVVDRXY:1:2245:22471:10629', [('M', 36), ('D', 1), ('M', 115)])	('A00887:313:H5NVVDRXY:1:2251:16966:28995', [('M', 124), ('D', 4), ('M', 27)])	('A00887:313:H5NVVDRXY:1:2259:5999:24878', [('M', 19), ('I', 1), ('M', 130)])	('A00887:313:H5NVVDRXY:1:2262:3341:2362', [('M', 136), ('D', 6), ('M', 15)])	('A00887:313:H5NVVDRXY:1:2266:24496:10661', [('M', 131), ('D', 1), ('M', 20)])	('A00887:313:H5NVVDRXY:1:2268:23357:26506', [('M', 18), ('D', 1), ('M', 133)])	('A00887:313:H5NVVDRXY:1:2271:3947:27179', [('M', 101), ('I', 1), ('M', 49)])	('A00887:313:H5NVVDRXY:1:2275:21178:7326', [('M', 116), ('D', 1), ('M', 35)])	('A00887:313:H5NVVDRXY:1:2276:28474:29450', [('M', 19), ('I', 1), ('M', 131)])	('A00887:313:H5NVVDRXY:1:2276:29830:31328', [('M', 19), ('I', 1), ('M', 131)])	('A00887:313:H5NVVDRXY:1:2277:18484:5572', [('M', 124), ('I', 1), ('M', 24)])	('A00887:313:H5NVVDRXY:1:2277:9986:12148', [('M', 59), ('D', 1), ('M', 92)])	('A00887:313:H5NVVDRXY:1:2277:9842:12587', [('M', 59), ('D', 1), ('M', 92)])
69082	('A00887:313:H5NVVDRXY:1:2119:5638:25473', [('M', 51), ('D', 13), ('M', 100)])	('A00887:313:H5NVVDRXY:1:2119:5620:26349', [('M', 51), ('D', 13), ('M', 100)])	('A00887:313:H5NVVDRXY:1:2120:30716:10974', [('M', 133), ('I', 1), ('M', 17)])	('A00887:313:H5NVVDRXY:1:2122:27507:19288', [('M', 75), ('D', 46), ('M', 76)])	('A00887:313:H5NVVDRXY:1:2122:27181:26021', [('M', 75), ('D', 46), ('M', 76)])
69083	('A00887:313:H5NVVDRXY:1:2103:23827:32737', [('M', 51), ('I', 1), ('M', 99)])	('A00887:313:H5NVVDRXY:1:2107:12798:2394', [('M', 89), ('D', 1), ('M', 62)])	('A00887:313:H5NVVDRXY:1:2111:12192:33943', [('M', 119), ('I', 1), ('M', 31)])	('A00887:313:H5NVVDRXY:1:2115:23972:20525', [('M', 80), ('I', 1), ('M', 70)])	('A00887:313:H5NVVDRXY:1:2117:17481:29763', [('M', 103), ('D', 1), ('M', 48)])	('A00887:313:H5NVVDRXY:1:2117:17418:30091', [('M', 103), ('D', 1), ('M', 48)])	('A00887:313:H5NVVDRXY:1:2124:17544:27931', [('M', 75), ('I', 1), ('M', 75)])	('A00887:313:H5NVVDRXY:1:2144:2266:31782', [('M', 75), ('D', 1), ('M', 75)])	('A00887:313:H5NVVDRXY:1:2147:7699:10097', [('M', 77), ('D', 1), ('M', 74)])	('A00887:313:H5NVVDRXY:1:2149:10890:16877', [('M', 34), ('I', 1), ('M', 116)])	('A00887:313:H5NVVDRXY:1:2156:15664:31156', [('M', 111), ('D', 1), ('M', 1), ('I', 8), ('M', 31)])	('A00887:313:H5NVVDRXY:1:2164:15492:25473', [('M', 80), ('D', 1), ('M', 71)])	('A00887:313:H5NVVDRXY:1:2168:15239:19836', [('M', 139), ('I', 1), ('M', 11)])	('A00887:313:H5NVVDRXY:1:2172:20573:6277', [('M', 93), ('D', 1), ('M', 58)])	('A00887:313:H5NVVDRXY:1:2203:10294:17409', [('M', 24), ('I', 1), ('M', 126)])	('A00887:313:H5NVVDRXY:1:2210:19027:3004', [('M', 80), ('D', 1), ('M', 71)])	('A00887:313:H5NVVDRXY:1:2211:5330:30452', [('M', 108), ('I', 1), ('M', 42)])	('A00887:313:H5NVVDRXY:1:2212:5050:1438', [('M', 108), ('I', 1), ('M', 42)])	('A00887:313:H5NVVDRXY:1:2217:5150:26725', [('M', 63), ('D', 1), ('M', 88)])	('A00887:313:H5NVVDRXY:1:2232:8992:14372', [('M', 80), ('D', 1), ('M', 71)])	('A00887:313:H5NVVDRXY:1:2234:12509:13855', [('M', 108), ('I', 1), ('M', 42)])	('A00887:313:H5NVVDRXY:1:2243:26015:25504', [('M', 108), ('I', 1), ('M', 42)])	('A00887:313:H5NVVDRXY:1:2246:18611:34037', [('M', 103), ('D', 1), ('M', 48)])	('A00887:313:H5NVVDRXY:1:2268:21992:25300', [('M', 88), ('I', 1), ('M', 62)])	('A00887:313:H5NVVDRXY:1:2268:22001:25316', [('M', 88), ('I', 1), ('M', 62)])	('A00887:313:H5NVVDRXY:1:2272:18936:27211', [('M', 80), ('D', 1), ('M', 71)])	('A00887:313:H5NVVDRXY:1:2275:14271:21167', [('M', 108), ('I', 1), ('M', 42)])
69084	('A00887:313:H5NVVDRXY:1:2122:17499:21527', [('M', 138), ('I', 1), ('M', 12)])	('A00887:313:H5NVVDRXY:1:2138:20528:32252', [('M', 76), ('D', 1), ('M', 75)])	('A00887:313:H5NVVDRXY:1:2151:15130:21527', [('M', 90), ('I', 3), ('M', 30)])	('A00887:313:H5NVVDRXY:1:2172:8621:11851', [('M', 88), ('I', 1), ('M', 62)])	('A00887:313:H5NVVDRXY:1:2208:32099:29277', [('M', 79), ('D', 1), ('M', 72)])	('A00887:313:H5NVVDRXY:1:2208:31964:29418', [('M', 79), ('D', 1), ('M', 72)])	('A00887:313:H5NVVDRXY:1:2254:30933:35775', [('M', 24), ('I', 2), ('M', 88)])	('A00887:313:H5NVVDRXY:1:2254:30933:35775', [('M', 24), ('I', 2), ('M', 88)])	('A00887:313:H5NVVDRXY:1:2255:31051:2660', [('M', 24), ('I', 2), ('M', 88)])	('A00887:313:H5NVVDRXY:1:2255:31051:2660', [('M', 24), ('I', 2), ('M', 88)])	('A00887:313:H5NVVDRXY:1:2256:5050:21010', [('M', 86), ('I', 1), ('M', 64)])	('A00887:313:H5NVVDRXY:1:2256:21929:34835', [('M', 79), ('D', 1), ('M', 72)])	('A00887:313:H5NVVDRXY:1:2268:8359:7983', [('M', 79), ('D', 1), ('M', 72)])	('A00887:313:H5NVVDRXY:1:2273:22146:13667', [('M', 33), ('I', 1), ('M', 117)])	('A00887:313:H5NVVDRXY:1:2276:9399:28635', [('M', 73), ('I', 1), ('M', 77)])
69085	('A00887:313:H5NVVDRXY:1:2117:21612:18975', [('M', 32), ('I', 1), ('M', 118)])	('A00887:313:H5NVVDRXY:1:2120:25201:2863', [('M', 78), ('I', 1), ('M', 49)])	('A00887:313:H5NVVDRXY:1:2123:31512:3490', [('M', 79), ('I', 1), ('M', 5), ('I', 1), ('M', 65)])	('A00887:313:H5NVVDRXY:1:2143:17264:12101', [('M', 107), ('D', 2), ('M', 44)])	('A00887:313:H5NVVDRXY:1:2162:12255:22341', [('M', 66), ('D', 1), ('M', 84)])	('A00887:313:H5NVVDRXY:1:2242:17110:11303', [('M', 94), ('D', 8), ('M', 57)])	('A00887:313:H5NVVDRXY:1:2276:4607:34240', [('M', 32), ('I', 1), ('M', 115), ('S', 3)])
69086	('A00887:313:H5NVVDRXY:1:2116:2465:30467', [('M', 28), ('D', 18), ('M', 123)])	('A00887:313:H5NVVDRXY:1:2129:23854:4789', [('M', 31), ('I', 1), ('M', 119)])	('A00887:313:H5NVVDRXY:1:2129:24523:8046', [('M', 31), ('I', 1), ('M', 119)])	('A00887:313:H5NVVDRXY:1:2129:24939:8077', [('M', 31), ('I', 1), ('M', 119)])	('A00887:313:H5NVVDRXY:1:2132:23710:20603', [('M', 84), ('D', 4), ('M', 67)])	('A00887:313:H5NVVDRXY:1:2134:7292:17566', [('M', 128), ('D', 12), ('M', 23)])	('A00887:313:H5NVVDRXY:1:2135:14633:17503', [('M', 48), ('D', 1), ('M', 103)])	('A00887:313:H5NVVDRXY:1:2154:10330:8077', [('M', 95), ('D', 1), ('M', 56)])	('A00887:313:H5NVVDRXY:1:2157:19777:26475', [('M', 72), ('D', 1), ('M', 75)])	('A00887:313:H5NVVDRXY:1:2172:1777:32690', [('M', 84), ('D', 4), ('M', 67)])	('A00887:313:H5NVVDRXY:1:2174:10691:34507', [('M', 111), ('D', 4), ('M', 40)])	('A00887:313:H5NVVDRXY:1:2202:8730:25347', [('M', 65), ('D', 13), ('M', 86)])	('A00887:313:H5NVVDRXY:1:2204:19931:16626', [('M', 21), ('I', 1), ('M', 129)])	('A00887:313:H5NVVDRXY:1:2205:11216:33442', [('M', 31), ('I', 1), ('M', 119)])	('A00887:313:H5NVVDRXY:1:2206:16975:27038', [('M', 77), ('D', 1), ('M', 73)])	('A00887:313:H5NVVDRXY:1:2216:3423:17691', [('M', 89), ('D', 4), ('M', 62)])	('A00887:313:H5NVVDRXY:1:2216:15799:18302', [('M', 130), ('D', 8), ('M', 21)])	('A00887:313:H5NVVDRXY:1:2219:32407:15060', [('M', 21), ('I', 1), ('M', 129)])	('A00887:313:H5NVVDRXY:1:2221:4137:18677', [('M', 51), ('D', 7), ('M', 100)])	('A00887:313:H5NVVDRXY:1:2224:11098:10128', [('M', 73), ('D', 2), ('M', 78)])	('A00887:313:H5NVVDRXY:1:2224:11098:10160', [('M', 73), ('D', 2), ('M', 78)])	('A00887:313:H5NVVDRXY:1:2224:10818:13714', [('M', 73), ('D', 2), ('M', 78)])	('A00887:313:H5NVVDRXY:1:2225:3016:27539', [('M', 31), ('I', 1), ('M', 119)])	('A00887:313:H5NVVDRXY:1:2228:11243:21903', [('M', 94), ('D', 3), ('M', 57)])	('A00887:313:H5NVVDRXY:1:2246:27905:32628', [('M', 9), ('D', 1), ('M', 142)])	('A00887:313:H5NVVDRXY:1:2251:5095:17801', [('M', 70), ('D', 4), ('M', 80)])	('A00887:313:H5NVVDRXY:1:2253:12002:4867', [('M', 84), ('D', 4), ('M', 67)])	('A00887:313:H5NVVDRXY:1:2256:9100:15781', [('M', 74), ('D', 1), ('M', 77)])	('A00887:313:H5NVVDRXY:1:2264:3766:9706', [('M', 52), ('D', 1), ('M', 99)])
69087	('A00887:313:H5NVVDRXY:1:2112:12608:10050', [('M', 105), ('D', 2), ('M', 46)])	('A00887:313:H5NVVDRXY:1:2116:12753:4445', [('M', 70), ('D', 46), ('M', 80)])	('A00887:313:H5NVVDRXY:1:2137:15402:25034', [('M', 93), ('D', 5), ('M', 58)])	('A00887:313:H5NVVDRXY:1:2137:3604:33191', [('M', 88), ('D', 1), ('M', 62)])	('A00887:313:H5NVVDRXY:1:2156:4815:31313', [('M', 104), ('D', 1), ('M', 46)])	('A00887:313:H5NVVDRXY:1:2163:3622:1188', [('M', 32), ('D', 1), ('M', 119)])	('A00887:313:H5NVVDRXY:1:2165:9796:8970', [('M', 93), ('I', 5), ('M', 52)])	('A00887:313:H5NVVDRXY:1:2171:5737:32847', [('M', 20), ('D', 1), ('M', 131)])	('A00887:313:H5NVVDRXY:1:2172:16016:35305', [('M', 30), ('I', 1), ('M', 120)])	('A00887:313:H5NVVDRXY:1:2208:10854:26584', [('M', 56), ('I', 8), ('M', 87)])	('A00887:313:H5NVVDRXY:1:2216:26449:8437', [('M', 71), ('I', 1), ('M', 79)])	('A00887:313:H5NVVDRXY:1:2228:27751:6715', [('M', 83), ('D', 4), ('M', 68)])	('A00887:313:H5NVVDRXY:1:2253:2392:15562', [('M', 76), ('D', 1), ('M', 74)])	('A00887:313:H5NVVDRXY:1:2255:31530:20243', [('M', 32), ('D', 1), ('M', 119)])	('A00887:313:H5NVVDRXY:1:2261:15438:3114', [('M', 47), ('D', 1), ('M', 104)])	('A00887:313:H5NVVDRXY:1:2268:19325:31266', [('M', 70), ('D', 46), ('M', 81)])
36320	('A00887:313:H5NVVDRXY:1:2102:21070:20102', [('M', 12), ('I', 1), ('M', 138)])	('A00887:313:H5NVVDRXY:1:2103:31033:13933', [('M', 83), ('D', 1), ('M', 67)])	('A00887:313:H5NVVDRXY:1:2103:2492:23500', [('M', 45), ('D', 1), ('M', 106)])	('A00887:313:H5NVVDRXY:1:2103:28537:28870', [('M', 124), ('I', 1), ('M', 26)])	('A00887:313:H5NVVDRXY:1:2103:28745:29074', [('M', 124), ('I', 1), ('M', 26)])	('A00887:313:H5NVVDRXY:1:2103:29161:31015', [('M', 3), ('I', 1), ('M', 147)])	('A00887:313:H5NVVDRXY:1:2105:29017:30890', [('M', 109), ('D', 1), ('M', 42)])	('A00887:313:H5NVVDRXY:1:2106:27136:19648', [('M', 133), ('I', 1), ('M', 17)])	('A00887:313:H5NVVDRXY:1:2107:13476:20290', [('M', 73), ('D', 1), ('M', 78)])	('A00887:313:H5NVVDRXY:1:2107:8956:23672', [('M', 12), ('I', 1), ('M', 138)])	('A00887:313:H5NVVDRXY:1:2111:10972:6527', [('M', 12), ('I', 1), ('M', 138)])	('A00887:313:H5NVVDRXY:1:2112:2275:24784', [('M', 93), ('D', 1), ('M', 33), ('S', 24)])	('A00887:313:H5NVVDRXY:1:2116:21323:8797', [('M', 121), ('I', 1), ('M', 29)])	('A00887:313:H5NVVDRXY:1:2116:24822:31955', [('M', 11), ('D', 1), ('M', 140)])	('A00887:313:H5NVVDRXY:1:2120:9444:5791', [('M', 3), ('I', 1), ('M', 147)])	('A00887:313:H5NVVDRXY:1:2121:29695:30436', [('M', 143), ('D', 1), ('M', 8)])	('A00887:313:H5NVVDRXY:1:2123:17616:35853', [('M', 124), ('I', 1), ('M', 26)])	('A00887:313:H5NVVDRXY:1:2124:10393:5838', [('M', 12), ('D', 1), ('M', 139)])	('A00887:313:H5NVVDRXY:1:2124:28293:17300', [('M', 12), ('I', 1), ('M', 138)])	('A00887:313:H5NVVDRXY:1:2124:32841:18787', [('M', 70), ('D', 1), ('M', 81)])	('A00887:313:H5NVVDRXY:1:2125:2871:5243', [('M', 29), ('D', 1), ('M', 122)])	('A00887:313:H5NVVDRXY:1:2125:27064:8343', [('M', 94), ('I', 1), ('M', 56)])	('A00887:313:H5NVVDRXY:1:2125:25789:13307', [('M', 93), ('D', 1), ('M', 58)])	('A00887:313:H5NVVDRXY:1:2125:4029:17581', [('M', 29), ('I', 1), ('M', 121)])	('A00887:313:H5NVVDRXY:1:2127:19669:14168', [('M', 94), ('I', 1), ('M', 56)])	('A00887:313:H5NVVDRXY:1:2129:10438:18850', [('M', 12), ('I', 1), ('M', 138)])	('A00887:313:H5NVVDRXY:1:2129:10465:18865', [('M', 12), ('I', 1), ('M', 138)])	('A00887:313:H5NVVDRXY:1:2130:30924:15280', [('M', 94), ('I', 1), ('M', 56)])	('A00887:313:H5NVVDRXY:1:2130:3224:37012', [('M', 29), ('I', 1), ('M', 121)])	('A00887:313:H5NVVDRXY:1:2130:3242:37012', [('M', 29), ('I', 1), ('M', 121)])	('A00887:313:H5NVVDRXY:1:2131:18041:12226', [('M', 3), ('I', 1), ('M', 147)])	('A00887:313:H5NVVDRXY:1:2134:32660:5478', [('M', 12), ('I', 1), ('M', 138)])	('A00887:313:H5NVVDRXY:1:2134:31891:17456', [('M', 12), ('I', 1), ('M', 138)])	('A00887:313:H5NVVDRXY:1:2135:28809:15342', [('M', 3), ('I', 1), ('M', 147)])	('A00887:313:H5NVVDRXY:1:2135:7482:19366', [('M', 12), ('I', 1), ('M', 138)])	('A00887:313:H5NVVDRXY:1:2135:16414:21746', [('M', 86), ('D', 1), ('M', 65)])	('A00887:313:H5NVVDRXY:1:2136:3233:8093', [('M', 42), ('I', 1), ('M', 108)])	('A00887:313:H5NVVDRXY:1:2137:28917:36072', [('M', 120), ('I', 1), ('M', 30)])	('A00887:313:H5NVVDRXY:1:2140:9661:6793', [('M', 130), ('D', 1), ('M', 21)])	('A00887:313:H5NVVDRXY:1:2140:3613:30953', [('M', 147), ('D', 1), ('M', 4)])	('A00887:313:H5NVVDRXY:1:2140:28492:35243', [('M', 12), ('I', 1), ('M', 138)])	('A00887:313:H5NVVDRXY:1:2141:12228:11397', [('M', 136), ('D', 1), ('M', 15)])	('A00887:313:H5NVVDRXY:1:2143:31458:28792', [('M', 45), ('D', 1), ('M', 27)])	('A00887:313:H5NVVDRXY:1:2143:31458:28792', [('M', 45), ('D', 1), ('M', 27)])	('A00887:313:H5NVVDRXY:1:2144:4372:23375', [('M', 103), ('I', 1), ('M', 47)])	('A00887:313:H5NVVDRXY:1:2146:32208:2785', [('M', 73), ('D', 1), ('M', 78)])	('A00887:313:H5NVVDRXY:1:2146:5791:26584', [('M', 12), ('I', 1), ('M', 138)])	('A00887:313:H5NVVDRXY:1:2147:12897:30060', [('M', 12), ('I', 1), ('M', 138)])	('A00887:313:H5NVVDRXY:1:2148:30553:27445', [('M', 100), ('D', 2), ('M', 51)])	('A00887:313:H5NVVDRXY:1:2149:9164:3427', [('M', 3), ('I', 1), ('M', 147)])	('A00887:313:H5NVVDRXY:1:2149:22245:9298', [('M', 10), ('D', 1), ('M', 141)])	('A00887:313:H5NVVDRXY:1:2149:22417:27915', [('M', 29), ('D', 1), ('M', 49)])	('A00887:313:H5NVVDRXY:1:2150:3730:2848', [('M', 3), ('I', 1), ('M', 147)])	('A00887:313:H5NVVDRXY:1:2152:4743:6918', [('M', 86), ('D', 1), ('M', 65)])	('A00887:313:H5NVVDRXY:1:2155:28103:34319', [('M', 48), ('D', 1), ('M', 103)])	('A00887:313:H5NVVDRXY:1:2156:12852:29074', [('M', 124), ('D', 1), ('M', 27)])	('A00887:313:H5NVVDRXY:1:2160:9769:26490', [('M', 12), ('I', 1), ('M', 138)])	('A00887:313:H5NVVDRXY:1:2160:2103:33442', [('M', 42), ('D', 1), ('M', 109)])	('A00887:313:H5NVVDRXY:1:2167:21224:13573', [('M', 12), ('I', 1), ('M', 138)])	('A00887:313:H5NVVDRXY:1:2168:8793:14058', [('M', 133), ('I', 1), ('M', 17)])	('A00887:313:H5NVVDRXY:1:2170:26332:10050', [('M', 26), ('I', 1), ('M', 124)])	('A00887:313:H5NVVDRXY:1:2170:24035:23390', [('M', 97), ('D', 1), ('M', 53)])	('A00887:313:H5NVVDRXY:1:2170:17589:29199', [('M', 117), ('D', 1), ('M', 34)])	('A00887:313:H5NVVDRXY:1:2172:3757:33959', [('M', 3), ('I', 1), ('M', 147)])	('A00887:313:H5NVVDRXY:1:2172:3622:34131', [('M', 3), ('I', 1), ('M', 147)])	('A00887:313:H5NVVDRXY:1:2173:3667:16454', [('M', 14), ('I', 1), ('M', 136)])	('A00887:313:H5NVVDRXY:1:2174:26738:6527', [('M', 136), ('D', 1), ('M', 15)])	('A00887:313:H5NVVDRXY:1:2174:15799:31266', [('M', 129), ('D', 5), ('M', 22)])	('A00887:313:H5NVVDRXY:1:2177:25400:32550', [('M', 3), ('I', 1), ('M', 147)])	('A00887:313:H5NVVDRXY:1:2201:1976:1344', [('M', 106), ('D', 21), ('M', 45)])	('A00887:313:H5NVVDRXY:1:2201:7672:2347', [('M', 26), ('I', 1), ('M', 124)])	('A00887:313:H5NVVDRXY:1:2201:1570:2832', [('M', 106), ('D', 21), ('M', 45)])	('A00887:313:H5NVVDRXY:1:2201:29116:7044', [('M', 146), ('D', 1), ('M', 5)])	('A00887:313:H5NVVDRXY:1:2201:5909:15233', [('M', 33), ('D', 1), ('M', 118)])	('A00887:313:H5NVVDRXY:1:2206:17906:22200', [('M', 46), ('D', 1), ('M', 105)])	('A00887:313:H5NVVDRXY:1:2206:17897:22310', [('M', 46), ('D', 1), ('M', 104)])	('A00887:313:H5NVVDRXY:1:2207:4047:4523', [('M', 81), ('D', 1), ('M', 70)])	('A00887:313:H5NVVDRXY:1:2207:4390:4805', [('M', 81), ('D', 1), ('M', 70)])	('A00887:313:H5NVVDRXY:1:2207:20365:17127', [('M', 133), ('I', 1), ('M', 17)])	('A00887:313:H5NVVDRXY:1:2207:28836:36714', [('M', 94), ('I', 1), ('M', 56)])	('A00887:313:H5NVVDRXY:1:2209:5113:12258', [('M', 143), ('D', 1), ('M', 8)])	('A00887:313:H5NVVDRXY:1:2211:24903:2660', [('M', 117), ('D', 1), ('M', 34)])	('A00887:313:H5NVVDRXY:1:2211:10484:5181', [('M', 94), ('I', 1), ('M', 56)])	('A00887:313:H5NVVDRXY:1:2211:10520:5212', [('M', 94), ('I', 1), ('M', 56)])	('A00887:313:H5NVVDRXY:1:2211:6063:20290', [('M', 124), ('D', 1), ('M', 27)])	('A00887:313:H5NVVDRXY:1:2211:7111:23140', [('M', 12), ('I', 1), ('M', 138)])	('A00887:313:H5NVVDRXY:1:2211:31991:32753', [('M', 130), ('D', 1), ('M', 21)])	('A00887:313:H5NVVDRXY:1:2212:29550:1595', [('M', 70), ('D', 1), ('M', 81)])	('A00887:313:H5NVVDRXY:1:2213:5701:1846', [('M', 12), ('I', 1), ('M', 138)])	('A00887:313:H5NVVDRXY:1:2213:4815:26678', [('M', 3), ('I', 1), ('M', 147)])	('A00887:313:H5NVVDRXY:1:2214:19135:5916', [('M', 60), ('D', 1), ('M', 90)])	('A00887:313:H5NVVDRXY:1:2220:1262:18082', [('M', 55), ('I', 1), ('M', 95)])	('A00887:313:H5NVVDRXY:1:2220:25319:29215', [('M', 33), ('D', 1), ('M', 112)])	('A00887:313:H5NVVDRXY:1:2221:24668:8516', [('M', 12), ('I', 1), ('M', 137)])	('A00887:313:H5NVVDRXY:1:2221:26078:23359', [('M', 94), ('I', 1), ('M', 54)])	('A00887:313:H5NVVDRXY:1:2222:10529:15875', [('M', 114), ('D', 1), ('M', 37)])	('A00887:313:H5NVVDRXY:1:2222:25608:28087', [('M', 73), ('D', 1), ('M', 78)])	('A00887:313:H5NVVDRXY:1:2222:30581:31970', [('M', 12), ('I', 1), ('M', 138)])	('A00887:313:H5NVVDRXY:1:2222:30653:32002', [('M', 12), ('I', 1), ('M', 138)])	('A00887:313:H5NVVDRXY:1:2223:2926:8813', [('M', 95), ('D', 1), ('M', 56)])	('A00887:313:H5NVVDRXY:1:2224:29179:6965', [('M', 94), ('I', 1), ('M', 16)])	('A00887:313:H5NVVDRXY:1:2224:29179:6965', [('M', 94), ('I', 1), ('M', 16)])	('A00887:313:H5NVVDRXY:1:2230:7934:24158', [('M', 83), ('D', 3), ('M', 68)])	('A00887:313:H5NVVDRXY:1:2231:18638:1830', [('M', 94), ('I', 1), ('M', 56)])	('A00887:313:H5NVVDRXY:1:2232:15085:12931', [('M', 29), ('I', 1), ('M', 121)])	('A00887:313:H5NVVDRXY:1:2239:2013:26459', [('M', 133), ('I', 1), ('M', 17)])	('A00887:313:H5NVVDRXY:1:2240:32389:23109', [('M', 12), ('I', 1), ('M', 137)])	('A00887:313:H5NVVDRXY:1:2241:32307:14951', [('M', 3), ('I', 1), ('M', 147)])	('A00887:313:H5NVVDRXY:1:2242:21251:35070', [('M', 127), ('I', 1), ('M', 23)])	('A00887:313:H5NVVDRXY:1:2243:22146:32550', [('M', 90), ('D', 1), ('M', 61)])	('A00887:313:H5NVVDRXY:1:2244:7817:9142', [('M', 60), ('D', 1), ('M', 91)])	('A00887:313:H5NVVDRXY:1:2245:18783:31234', [('M', 26), ('I', 1), ('M', 124)])	('A00887:313:H5NVVDRXY:1:2246:11912:17268', [('M', 133), ('I', 1), ('M', 17)])	('A00887:313:H5NVVDRXY:1:2249:16667:22623', [('M', 143), ('D', 1), ('M', 8)])	('A00887:313:H5NVVDRXY:1:2251:1344:31313', [('M', 14), ('I', 1), ('M', 136)])	('A00887:313:H5NVVDRXY:1:2252:4191:4085', [('M', 142), ('D', 1), ('M', 9)])	('A00887:313:H5NVVDRXY:1:2254:32732:5635', [('M', 3), ('I', 1), ('M', 146)])	('A00887:313:H5NVVDRXY:1:2254:26006:27023', [('M', 133), ('I', 1), ('M', 17)])	('A00887:313:H5NVVDRXY:1:2254:8124:31375', [('M', 94), ('I', 1), ('M', 56)])	('A00887:313:H5NVVDRXY:1:2255:13630:19867', [('M', 93), ('D', 1), ('M', 58)])	('A00887:313:H5NVVDRXY:1:2255:13096:20322', [('M', 93), ('D', 1), ('M', 58)])	('A00887:313:H5NVVDRXY:1:2256:6596:36057', [('M', 136), ('D', 1), ('M', 15)])	('A00887:313:H5NVVDRXY:1:2258:17119:34648', [('M', 60), ('D', 1), ('M', 91)])	('A00887:313:H5NVVDRXY:1:2259:9372:25708', [('M', 42), ('D', 1), ('M', 109)])	('A00887:313:H5NVVDRXY:1:2260:25274:5212', [('M', 26), ('I', 1), ('M', 124)])	('A00887:313:H5NVVDRXY:1:2260:8929:18584', [('M', 95), ('D', 1), ('M', 56)])	('A00887:313:H5NVVDRXY:1:2261:21043:36151', [('M', 3), ('I', 1), ('M', 147)])	('A00887:313:H5NVVDRXY:1:2262:32054:7936', [('M', 94), ('I', 1), ('M', 56)])	('A00887:313:H5NVVDRXY:1:2262:12735:18944', [('M', 136), ('D', 1), ('M', 15)])	('A00887:313:H5NVVDRXY:1:2262:13955:23156', [('M', 29), ('I', 1), ('M', 121)])	('A00887:313:H5NVVDRXY:1:2263:5104:7576', [('M', 103), ('I', 1), ('M', 47)])	('A00887:313:H5NVVDRXY:1:2264:26133:30311', [('M', 133), ('I', 1), ('M', 17)])	('A00887:313:H5NVVDRXY:1:2265:2410:12367', [('M', 3), ('I', 1), ('M', 147)])	('A00887:313:H5NVVDRXY:1:2266:12382:23375', [('M', 94), ('I', 1), ('M', 55)])	('A00887:313:H5NVVDRXY:1:2267:12698:22075', [('M', 109), ('D', 3), ('M', 42)])	('A00887:313:H5NVVDRXY:1:2268:10556:33458', [('M', 11), ('D', 1), ('M', 140)])	('A00887:313:H5NVVDRXY:1:2269:3441:2159', [('M', 124), ('D', 1), ('M', 27)])	('A00887:313:H5NVVDRXY:1:2270:32705:30044', [('M', 29), ('I', 1), ('M', 121)])	('A00887:313:H5NVVDRXY:1:2272:16197:20901', [('M', 140), ('D', 1), ('M', 11)])	('A00887:313:H5NVVDRXY:1:2273:11831:8923', [('M', 133), ('I', 1), ('M', 17)])	('A00887:313:H5NVVDRXY:1:2273:12029:9173', [('M', 133), ('I', 1), ('M', 17)])	('A00887:313:H5NVVDRXY:1:2274:28574:23109', [('M', 29), ('I', 1), ('M', 121)])	('A00887:313:H5NVVDRXY:1:2274:4887:28463', [('M', 136), ('D', 1), ('M', 15)])	('A00887:313:H5NVVDRXY:1:2275:29206:26897', [('M', 36), ('D', 1), ('M', 115)])	('A00887:313:H5NVVDRXY:1:2278:29188:8735', [('M', 124), ('D', 1), ('M', 27)])
54083	('A00887:313:H5NVVDRXY:1:2123:18774:20697', [('M', 67), ('I', 1), ('M', 83)])
69089	('A00887:313:H5NVVDRXY:1:2101:20898:29543', [('M', 82), ('D', 2), ('M', 69)])	('A00887:313:H5NVVDRXY:1:2102:21531:4272', [('M', 82), ('D', 2), ('M', 69)])	('A00887:313:H5NVVDRXY:1:2107:12373:16877', [('M', 102), ('I', 1), ('M', 45)])	('A00887:313:H5NVVDRXY:1:2122:29044:36229', [('M', 35), ('D', 1), ('M', 113)])	('A00887:313:H5NVVDRXY:1:2136:12491:29543', [('M', 113), ('D', 2), ('M', 38)])	('A00887:313:H5NVVDRXY:1:2138:14687:5885', [('M', 79), ('I', 2), ('M', 70)])	('A00887:313:H5NVVDRXY:1:2162:19388:12430', [('M', 19), ('D', 10), ('M', 128)])	('A00887:313:H5NVVDRXY:1:2162:32380:24001', [('M', 45), ('D', 1), ('M', 103)])	('A00887:313:H5NVVDRXY:1:2165:24749:33238', [('M', 45), ('I', 1), ('M', 105)])	('A00887:313:H5NVVDRXY:1:2165:24903:33505', [('M', 45), ('I', 1), ('M', 105)])	('A00887:313:H5NVVDRXY:1:2206:3549:29966', [('M', 54), ('D', 1), ('M', 94)])	('A00887:313:H5NVVDRXY:1:2208:2682:5228', [('M', 74), ('D', 1), ('M', 74)])	('A00887:313:H5NVVDRXY:1:2209:25807:33285', [('M', 80), ('D', 1), ('M', 68)])	('A00887:313:H5NVVDRXY:1:2222:5376:19727', [('M', 113), ('I', 1), ('M', 37)])	('A00887:313:H5NVVDRXY:1:2223:31195:25332', [('M', 102), ('I', 1), ('M', 48)])	('A00887:313:H5NVVDRXY:1:2242:10456:23578', [('M', 18), ('I', 1), ('M', 132)])	('A00887:313:H5NVVDRXY:1:2247:25952:3537', [('M', 87), ('D', 1), ('M', 61)])	('A00887:313:H5NVVDRXY:1:2248:16929:29559', [('M', 19), ('D', 10), ('M', 129)])	('A00887:313:H5NVVDRXY:1:2257:7952:24126', [('M', 62), ('D', 1), ('M', 89)])	('A00887:313:H5NVVDRXY:1:2258:23222:22827', [('M', 74), ('D', 1), ('M', 74)])	('A00887:313:H5NVVDRXY:1:2271:7871:17253', [('M', 102), ('I', 4), ('M', 2), ('D', 1), ('M', 43)])	('A00887:313:H5NVVDRXY:1:2273:10239:11490', [('M', 62), ('D', 1), ('M', 86)])
69090	('A00887:313:H5NVVDRXY:1:2131:9426:11240', [('M', 61), ('I', 2), ('M', 88)])	('A00887:313:H5NVVDRXY:1:2147:14696:26193', [('M', 95), ('D', 22), ('M', 56)])	('A00887:313:H5NVVDRXY:1:2152:14543:36542', [('M', 71), ('D', 13), ('M', 80)])	('A00887:313:H5NVVDRXY:1:2170:22263:14372', [('M', 40), ('D', 3), ('M', 111)])	('A00887:313:H5NVVDRXY:1:2215:14488:33473', [('M', 95), ('D', 22), ('M', 56)])	('A00887:313:H5NVVDRXY:1:2232:30960:9831', [('M', 93), ('I', 3), ('M', 55)])	('A00887:313:H5NVVDRXY:1:2245:16477:3129', [('M', 38), ('D', 1), ('M', 113)])	('A00887:313:H5NVVDRXY:1:2252:17996:15499', [('M', 61), ('D', 1), ('M', 5)])	('A00887:313:H5NVVDRXY:1:2252:17996:15499', [('M', 61), ('D', 1), ('M', 5)])	('A00887:313:H5NVVDRXY:1:2269:28727:13636', [('M', 44), ('I', 7), ('M', 3), ('D', 7), ('M', 87), ('S', 10)])
36323	('A00887:313:H5NVVDRXY:1:2108:19262:11428', [('M', 106), ('D', 7), ('M', 45)])	('A00887:313:H5NVVDRXY:1:2115:1325:25238', [('M', 140), ('D', 1), ('M', 11)])	('A00887:313:H5NVVDRXY:1:2146:12138:28995', [('M', 19), ('D', 2), ('M', 132)])	('A00887:313:H5NVVDRXY:1:2153:3902:6934', [('M', 111), ('D', 4), ('M', 40)])	('A00887:313:H5NVVDRXY:1:2159:14136:16485', [('M', 119), ('I', 2), ('M', 29)])	('A00887:313:H5NVVDRXY:1:2207:13286:13103', [('M', 109), ('D', 29), ('M', 42)])	('A00887:313:H5NVVDRXY:1:2207:13431:13135', [('M', 109), ('D', 29), ('M', 42)])	('A00887:313:H5NVVDRXY:1:2213:7907:18912', [('M', 17), ('D', 2), ('M', 134)])	('A00887:313:H5NVVDRXY:1:2213:12762:35900', [('M', 146), ('I', 1), ('M', 4)])	('A00887:313:H5NVVDRXY:1:2240:29794:34021', [('M', 45), ('I', 1), ('M', 105)])	('A00887:313:H5NVVDRXY:1:2241:30472:20102', [('M', 49), ('D', 1), ('M', 102)])	('A00887:313:H5NVVDRXY:1:2258:31123:5321', [('M', 117), ('I', 4), ('M', 30)])
69092	('A00887:313:H5NVVDRXY:1:2141:28763:10379', [('M', 103), ('I', 4), ('M', 2), ('D', 4), ('M', 39)])	('A00887:313:H5NVVDRXY:1:2202:7817:29528', [('M', 65), ('D', 3), ('M', 86)])	('A00887:313:H5NVVDRXY:1:2203:4499:10755', [('M', 71), ('D', 1), ('M', 59)])	('A00887:313:H5NVVDRXY:1:2203:4499:10755', [('M', 71), ('D', 1), ('M', 59)])	('A00887:313:H5NVVDRXY:1:2229:30355:29450', [('M', 99), ('I', 1), ('M', 51)])	('A00887:313:H5NVVDRXY:1:2233:15501:26929', [('M', 84), ('D', 1), ('M', 67)])	('A00887:313:H5NVVDRXY:1:2247:20184:5729', [('M', 78), ('I', 1), ('M', 72)])
36325	('A00887:313:H5NVVDRXY:1:2128:27679:12477', [('M', 121), ('D', 16), ('M', 29)])	('A00887:313:H5NVVDRXY:1:2148:3468:5963', [('M', 103), ('D', 6), ('M', 48)])	('A00887:313:H5NVVDRXY:1:2157:30427:10003', [('M', 24), ('I', 1), ('M', 126)])	('A00887:313:H5NVVDRXY:1:2201:6479:20509', [('M', 71), ('I', 6), ('M', 4), ('I', 1), ('M', 69)])	('A00887:313:H5NVVDRXY:1:2212:25102:3537', [('M', 116), ('I', 1), ('M', 34)])	('A00887:313:H5NVVDRXY:1:2215:12671:28322', [('M', 112), ('D', 4), ('M', 39)])	('A00887:313:H5NVVDRXY:1:2225:17861:26537', [('M', 24), ('I', 1), ('M', 126)])	('A00887:313:H5NVVDRXY:1:2225:16712:26804', [('M', 24), ('I', 1), ('M', 126)])	('A00887:313:H5NVVDRXY:1:2252:16966:17534', [('M', 103), ('D', 6), ('M', 48)])
36326	('A00887:313:H5NVVDRXY:1:2103:15754:34820', [('M', 27), ('D', 1), ('M', 76)])	('A00887:313:H5NVVDRXY:1:2103:15754:34820', [('M', 27), ('D', 1), ('M', 76)])	('A00887:313:H5NVVDRXY:1:2104:26187:14278', [('M', 121), ('I', 7), ('M', 23)])	('A00887:313:H5NVVDRXY:1:2106:23556:24878', [('M', 6), ('I', 1), ('M', 144)])	('A00887:313:H5NVVDRXY:1:2112:22272:5431', [('M', 124), ('D', 1), ('M', 27)])	('A00887:313:H5NVVDRXY:1:2113:21007:27164', [('M', 16), ('D', 1), ('M', 135)])	('A00887:313:H5NVVDRXY:1:2114:1452:13463', [('M', 141), ('I', 1), ('M', 9)])	('A00887:313:H5NVVDRXY:1:2116:24478:12571', [('M', 106), ('D', 29), ('M', 45)])	('A00887:313:H5NVVDRXY:1:2116:31765:30953', [('M', 141), ('D', 1), ('M', 10)])	('A00887:313:H5NVVDRXY:1:2118:4426:18771', [('M', 85), ('I', 1), ('M', 65)])	('A00887:313:H5NVVDRXY:1:2119:11487:7670', [('M', 137), ('D', 1), ('M', 14)])	('A00887:313:H5NVVDRXY:1:2119:14868:8641', [('M', 144), ('D', 1), ('M', 7)])	('A00887:313:H5NVVDRXY:1:2121:4996:21136', [('M', 114), ('I', 1), ('M', 36)])	('A00887:313:H5NVVDRXY:1:2126:13223:5321', [('M', 87), ('D', 1), ('M', 12), ('S', 52)])	('A00887:313:H5NVVDRXY:1:2127:19072:21433', [('M', 23), ('D', 1), ('M', 128)])	('A00887:313:H5NVVDRXY:1:2127:30680:32675', [('M', 130), ('D', 1), ('M', 21)])	('A00887:313:H5NVVDRXY:1:2132:15745:14325', [('M', 124), ('I', 1), ('M', 26)])	('A00887:313:H5NVVDRXY:1:2132:15899:14779', [('M', 124), ('I', 1), ('M', 25)])	('A00887:313:H5NVVDRXY:1:2133:21676:36714', [('M', 77), ('D', 3), ('M', 74)])	('A00887:313:H5NVVDRXY:1:2139:22336:21574', [('M', 117), ('D', 1), ('M', 34)])	('A00887:313:H5NVVDRXY:1:2145:3097:1908', [('M', 129), ('D', 1), ('M', 22)])	('A00887:313:H5NVVDRXY:1:2147:30165:14434', [('M', 106), ('D', 29), ('M', 45)])	('A00887:313:H5NVVDRXY:1:2148:29912:30311', [('M', 60), ('D', 1), ('M', 91)])	('A00887:313:H5NVVDRXY:1:2151:32154:4038', [('M', 6), ('I', 1), ('M', 143)])	('A00887:313:H5NVVDRXY:1:2155:21721:1720', [('M', 27), ('D', 1), ('M', 124)])	('A00887:313:H5NVVDRXY:1:2155:18295:30545', [('M', 54), ('D', 1), ('M', 97)])	('A00887:313:H5NVVDRXY:1:2156:1832:19570', [('M', 91), ('D', 1), ('M', 60)])	('A00887:313:H5NVVDRXY:1:2159:23258:10175', [('M', 97), ('D', 1), ('M', 54)])	('A00887:313:H5NVVDRXY:1:2160:2103:33442', [('M', 36), ('D', 1), ('M', 115)])	('A00887:313:H5NVVDRXY:1:2171:14570:4648', [('M', 124), ('D', 1), ('M', 27)])	('A00887:313:H5NVVDRXY:1:2175:9959:8531', [('M', 46), ('D', 1), ('M', 105)])	('A00887:313:H5NVVDRXY:1:2175:2184:14043', [('M', 16), ('D', 1), ('M', 135)])	('A00887:313:H5NVVDRXY:1:2176:12246:19319', [('M', 118), ('I', 1), ('M', 32)])	('A00887:313:H5NVVDRXY:1:2203:17490:6887', [('M', 16), ('D', 1), ('M', 135)])	('A00887:313:H5NVVDRXY:1:2210:26106:3396', [('M', 88), ('I', 1), ('M', 62)])	('A00887:313:H5NVVDRXY:1:2214:23963:3724', [('M', 87), ('D', 1), ('M', 64)])	('A00887:313:H5NVVDRXY:1:2215:19162:12414', [('M', 6), ('I', 1), ('M', 144)])	('A00887:313:H5NVVDRXY:1:2215:19190:12461', [('M', 6), ('I', 1), ('M', 144)])	('A00887:313:H5NVVDRXY:1:2216:31765:16423', [('M', 5), ('D', 1), ('M', 146)])	('A00887:313:H5NVVDRXY:1:2216:23746:23641', [('M', 36), ('D', 1), ('M', 115)])	('A00887:313:H5NVVDRXY:1:2216:3106:32612', [('M', 52), ('D', 2), ('M', 5), ('I', 2), ('M', 89)])	('A00887:313:H5NVVDRXY:1:2218:1416:2879', [('M', 88), ('I', 1), ('M', 61)])	('A00887:313:H5NVVDRXY:1:2221:18738:33974', [('M', 14), ('D', 1), ('M', 137)])	('A00887:313:H5NVVDRXY:1:2223:16477:25614', [('M', 106), ('D', 29), ('M', 45)])	('A00887:313:H5NVVDRXY:1:2224:23710:32597', [('M', 106), ('D', 29), ('M', 45)])	('A00887:313:H5NVVDRXY:1:2228:20283:27665', [('M', 143), ('I', 1), ('M', 7)])	('A00887:313:H5NVVDRXY:1:2228:6099:36041', [('M', 88), ('I', 1), ('M', 62)])	('A00887:313:H5NVVDRXY:1:2230:6361:9627', [('M', 97), ('I', 1), ('M', 53)])	('A00887:313:H5NVVDRXY:1:2230:20518:23688', [('M', 115), ('D', 16), ('M', 36)])	('A00887:313:H5NVVDRXY:1:2231:28158:8046', [('M', 14), ('D', 1), ('M', 137)])	('A00887:313:H5NVVDRXY:1:2233:11659:25535', [('M', 86), ('D', 8), ('M', 65)])	('A00887:313:H5NVVDRXY:1:2235:22471:3771', [('M', 130), ('D', 1), ('M', 21)])	('A00887:313:H5NVVDRXY:1:2236:7509:7138', [('M', 46), ('D', 1), ('M', 105)])	('A00887:313:H5NVVDRXY:1:2237:30897:36182', [('M', 123), ('D', 6), ('M', 28)])	('A00887:313:H5NVVDRXY:1:2242:14977:7012', [('M', 118), ('D', 1), ('M', 33)])	('A00887:313:H5NVVDRXY:1:2243:15040:18270', [('M', 63), ('D', 2), ('M', 88)])	('A00887:313:H5NVVDRXY:1:2243:6198:20807', [('M', 67), ('D', 1), ('M', 84)])	('A00887:313:H5NVVDRXY:1:2243:31584:35274', [('M', 87), ('D', 14), ('M', 64)])	('A00887:313:H5NVVDRXY:1:2244:32868:2895', [('M', 87), ('D', 14), ('M', 63)])	('A00887:313:H5NVVDRXY:1:2244:21549:14387', [('M', 102), ('D', 6), ('M', 49)])	('A00887:313:H5NVVDRXY:1:2245:1072:36354', [('M', 36), ('D', 1), ('M', 115)])	('A00887:313:H5NVVDRXY:1:2249:18936:25238', [('M', 5), ('D', 1), ('M', 146)])	('A00887:313:H5NVVDRXY:1:2250:3206:7607', [('M', 46), ('D', 1), ('M', 105)])	('A00887:313:H5NVVDRXY:1:2251:4933:23844', [('M', 4), ('D', 1), ('M', 147)])	('A00887:313:H5NVVDRXY:1:2254:15763:4053', [('M', 88), ('I', 1), ('M', 62)])	('A00887:313:H5NVVDRXY:1:2254:23683:22247', [('M', 33), ('D', 1), ('M', 118)])	('A00887:313:H5NVVDRXY:1:2256:30969:18333', [('M', 130), ('D', 1), ('M', 21)])	('A00887:313:H5NVVDRXY:1:2258:19714:35853', [('M', 137), ('D', 1), ('M', 14)])	('A00887:313:H5NVVDRXY:1:2263:14778:13557', [('M', 121), ('D', 1), ('M', 30)])	('A00887:313:H5NVVDRXY:1:2263:14787:13823', [('M', 121), ('D', 1), ('M', 30)])	('A00887:313:H5NVVDRXY:1:2265:20121:20337', [('M', 115), ('I', 1), ('M', 35)])	('A00887:313:H5NVVDRXY:1:2266:15664:5228', [('M', 89), ('D', 1), ('M', 62)])	('A00887:313:H5NVVDRXY:1:2266:1606:23124', [('M', 6), ('I', 1), ('M', 144)])	('A00887:313:H5NVVDRXY:1:2267:23285:33833', [('M', 87), ('D', 1), ('M', 64)])	('A00887:313:H5NVVDRXY:1:2268:14995:21574', [('M', 127), ('I', 1), ('M', 23)])	('A00887:313:H5NVVDRXY:1:2269:31259:20870', [('M', 46), ('D', 1), ('M', 105)])	('A00887:313:H5NVVDRXY:1:2275:10936:24471', [('M', 6), ('I', 1), ('M', 144)])
54122	('A00887:313:H5NVVDRXY:1:2204:20835:2910', [('M', 10), ('I', 1), ('M', 65)])	('A00887:313:H5NVVDRXY:1:2204:20835:2910', [('M', 10), ('I', 1), ('M', 65)])
54123	('A00887:313:H5NVVDRXY:1:2144:30861:9690', [('M', 3), ('D', 1), ('M', 144)])	('A00887:313:H5NVVDRXY:1:2213:11659:9784', [('M', 54), ('D', 1), ('M', 97)])
54124	('A00887:313:H5NVVDRXY:1:2104:22173:6856', [('M', 68), ('I', 1), ('M', 78)])	('A00887:313:H5NVVDRXY:1:2104:27642:9126', [('M', 68), ('I', 1), ('M', 82)])	('A00887:313:H5NVVDRXY:1:2104:16188:17315', [('M', 94), ('I', 1), ('M', 56)])	('A00887:313:H5NVVDRXY:1:2106:32859:29810', [('M', 120), ('I', 1), ('M', 30)])	('A00887:313:H5NVVDRXY:1:2108:27127:5791', [('M', 112), ('D', 1), ('M', 39)])	('A00887:313:H5NVVDRXY:1:2108:4426:21527', [('M', 134), ('I', 1), ('M', 16)])	('A00887:313:H5NVVDRXY:1:2110:25807:33661', [('M', 80), ('D', 1), ('M', 47)])	('A00887:313:H5NVVDRXY:1:2110:25807:33661', [('M', 80), ('D', 1), ('M', 47)])	('A00887:313:H5NVVDRXY:1:2111:20066:29857', [('M', 5), ('D', 1), ('M', 146)])	('A00887:313:H5NVVDRXY:1:2111:20681:30232', [('M', 5), ('D', 1), ('M', 146)])	('A00887:313:H5NVVDRXY:1:2112:4164:16501', [('M', 5), ('D', 1), ('M', 146)])	('A00887:313:H5NVVDRXY:1:2112:28818:30577', [('M', 123), ('D', 1), ('M', 27)])	('A00887:313:H5NVVDRXY:1:2120:13892:12148', [('M', 74), ('D', 1), ('M', 77)])	('A00887:313:H5NVVDRXY:1:2122:15492:7467', [('M', 123), ('D', 1), ('M', 28)])	('A00887:313:H5NVVDRXY:1:2122:30544:26303', [('M', 26), ('I', 1), ('M', 124)])	('A00887:313:H5NVVDRXY:1:2124:21459:25942', [('M', 68), ('I', 1), ('M', 82)])	('A00887:313:H5NVVDRXY:1:2129:31910:13604', [('M', 80), ('D', 1), ('M', 71)])	('A00887:313:H5NVVDRXY:1:2131:10176:10160', [('M', 142), ('D', 1), ('M', 9)])	('A00887:313:H5NVVDRXY:1:2133:12635:22060', [('M', 99), ('D', 1), ('M', 51)])	('A00887:313:H5NVVDRXY:1:2139:21974:23891', [('M', 123), ('D', 1), ('M', 28)])	('A00887:313:H5NVVDRXY:1:2141:28700:5478', [('M', 26), ('I', 1), ('M', 124)])	('A00887:313:H5NVVDRXY:1:2142:11903:29465', [('M', 88), ('D', 1), ('M', 62)])	('A00887:313:H5NVVDRXY:1:2147:1533:3771', [('M', 118), ('D', 1), ('M', 33)])	('A00887:313:H5NVVDRXY:1:2147:2645:15812', [('M', 5), ('D', 1), ('M', 146)])	('A00887:313:H5NVVDRXY:1:2148:28899:4977', [('M', 41), ('D', 1), ('M', 110)])	('A00887:313:H5NVVDRXY:1:2149:30337:24659', [('M', 134), ('I', 1), ('M', 16)])	('A00887:313:H5NVVDRXY:1:2154:20202:32377', [('M', 123), ('D', 1), ('M', 28)])	('A00887:313:H5NVVDRXY:1:2158:31675:30076', [('M', 134), ('I', 1), ('M', 16)])	('A00887:313:H5NVVDRXY:1:2158:5737:34256', [('M', 5), ('D', 1), ('M', 146)])	('A00887:313:H5NVVDRXY:1:2158:5764:34460', [('M', 5), ('D', 1), ('M', 145)])	('A00887:313:H5NVVDRXY:1:2160:27923:13902', [('M', 26), ('I', 1), ('M', 124)])	('A00887:313:H5NVVDRXY:1:2163:30834:30530', [('M', 61), ('D', 1), ('M', 67)])	('A00887:313:H5NVVDRXY:1:2164:7844:19429', [('M', 142), ('I', 1), ('M', 8)])	('A00887:313:H5NVVDRXY:1:2167:2266:17065', [('M', 70), ('D', 1), ('M', 81)])	('A00887:313:H5NVVDRXY:1:2168:18719:13589', [('M', 74), ('D', 1), ('M', 77)])	('A00887:313:H5NVVDRXY:1:2168:14642:27727', [('M', 51), ('D', 1), ('M', 100)])	('A00887:313:H5NVVDRXY:1:2170:21251:1219', [('M', 120), ('I', 1), ('M', 30)])	('A00887:313:H5NVVDRXY:1:2178:13702:10504', [('M', 130), ('D', 1), ('M', 21)])	('A00887:313:H5NVVDRXY:1:2202:25843:16501', [('M', 26), ('I', 1), ('M', 124)])	('A00887:313:H5NVVDRXY:1:2205:21233:15248', [('M', 74), ('D', 1), ('M', 77)])	('A00887:313:H5NVVDRXY:1:2211:15754:6167', [('M', 123), ('D', 1), ('M', 28)])	('A00887:313:H5NVVDRXY:1:2211:23204:15781', [('M', 26), ('I', 1), ('M', 124)])	('A00887:313:H5NVVDRXY:1:2214:18304:3223', [('M', 94), ('I', 1), ('M', 52)])	('A00887:313:H5NVVDRXY:1:2215:10429:12821', [('M', 99), ('D', 1), ('M', 52)])	('A00887:313:H5NVVDRXY:1:2222:31521:9048', [('M', 3), ('D', 1), ('M', 148)])	('A00887:313:H5NVVDRXY:1:2222:5141:31344', [('M', 5), ('D', 1), ('M', 146)])	('A00887:313:H5NVVDRXY:1:2224:21875:11381', [('M', 3), ('D', 1), ('M', 148)])	('A00887:313:H5NVVDRXY:1:2227:9715:13401', [('M', 4), ('D', 1), ('M', 147)])	('A00887:313:H5NVVDRXY:1:2228:8504:36354', [('M', 142), ('D', 1), ('M', 9)])	('A00887:313:H5NVVDRXY:1:2230:22254:34679', [('M', 94), ('I', 1), ('M', 56)])	('A00887:313:H5NVVDRXY:1:2231:17409:17237', [('M', 123), ('D', 1), ('M', 28)])	('A00887:313:H5NVVDRXY:1:2231:22670:30608', [('M', 99), ('D', 1), ('M', 52)])	('A00887:313:H5NVVDRXY:1:2232:3893:4789', [('M', 80), ('D', 1), ('M', 71)])	('A00887:313:H5NVVDRXY:1:2234:1262:17049', [('M', 68), ('I', 1), ('M', 79)])	('A00887:313:H5NVVDRXY:1:2234:2031:18850', [('M', 3), ('D', 1), ('M', 148)])	('A00887:313:H5NVVDRXY:1:2236:9552:6104', [('M', 123), ('D', 1), ('M', 28)])	('A00887:313:H5NVVDRXY:1:2237:22914:9643', [('M', 14), ('I', 1), ('M', 136)])	('A00887:313:H5NVVDRXY:1:2242:27642:3740', [('M', 5), ('I', 1), ('M', 145)])	('A00887:313:H5NVVDRXY:1:2243:9317:24079', [('M', 123), ('D', 1), ('M', 27)])	('A00887:313:H5NVVDRXY:1:2244:6732:11772', [('M', 123), ('D', 1), ('M', 28)])	('A00887:313:H5NVVDRXY:1:2244:6732:11804', [('M', 123), ('D', 1), ('M', 28)])	('A00887:313:H5NVVDRXY:1:2244:32253:25285', [('M', 94), ('I', 1), ('M', 56)])	('A00887:313:H5NVVDRXY:1:2245:31268:36699', [('M', 5), ('D', 1), ('M', 146)])	('A00887:313:H5NVVDRXY:1:2247:1316:26068', [('M', 26), ('I', 1), ('M', 124)])	('A00887:313:H5NVVDRXY:1:2248:14751:17362', [('M', 4), ('D', 1), ('M', 147)])	('A00887:313:H5NVVDRXY:1:2248:14769:17362', [('M', 4), ('D', 1), ('M', 147)])	('A00887:313:H5NVVDRXY:1:2251:26087:36683', [('M', 26), ('I', 1), ('M', 124)])	('A00887:313:H5NVVDRXY:1:2254:31123:14841', [('M', 26), ('I', 1), ('M', 124)])	('A00887:313:H5NVVDRXY:1:2254:31060:14857', [('M', 26), ('I', 1), ('M', 124)])	('A00887:313:H5NVVDRXY:1:2255:11686:17848', [('M', 68), ('I', 1), ('M', 82)])	('A00887:313:H5NVVDRXY:1:2258:7157:1078', [('M', 123), ('D', 1), ('M', 28)])	('A00887:313:H5NVVDRXY:1:2260:2672:16767', [('M', 4), ('D', 1), ('M', 147)])	('A00887:313:H5NVVDRXY:1:2262:31684:19445', [('M', 26), ('I', 1), ('M', 124)])	('A00887:313:H5NVVDRXY:1:2262:31313:19961', [('M', 26), ('I', 1), ('M', 124)])	('A00887:313:H5NVVDRXY:1:2266:31024:26631', [('M', 8), ('I', 1), ('M', 142)])	('A00887:313:H5NVVDRXY:1:2267:4806:8375', [('M', 8), ('I', 1), ('M', 142)])	('A00887:313:H5NVVDRXY:1:2268:31232:8422', [('M', 5), ('I', 1), ('M', 145)])	('A00887:313:H5NVVDRXY:1:2272:7455:11584', [('M', 123), ('I', 1), ('M', 27)])	('A00887:313:H5NVVDRXY:1:2272:16324:12226', [('M', 80), ('D', 1), ('M', 20)])	('A00887:313:H5NVVDRXY:1:2272:16324:12226', [('M', 80), ('D', 1), ('M', 20)])	('A00887:313:H5NVVDRXY:1:2274:9778:9220', [('M', 123), ('D', 1), ('M', 28)])	('A00887:313:H5NVVDRXY:1:2277:18430:25645', [('M', 130), ('D', 1), ('M', 21)])
54125	('A00887:313:H5NVVDRXY:1:2103:11749:30170', [('M', 52), ('D', 2), ('M', 99)])	('A00887:313:H5NVVDRXY:1:2117:7708:8422', [('M', 98), ('D', 1), ('M', 53)])	('A00887:313:H5NVVDRXY:1:2135:16396:12101', [('M', 25), ('I', 1), ('M', 125)])	('A00887:313:H5NVVDRXY:1:2164:18285:16438', [('M', 25), ('D', 2), ('M', 125)])	('A00887:313:H5NVVDRXY:1:2205:12915:4351', [('M', 25), ('D', 1), ('M', 126)])	('A00887:313:H5NVVDRXY:1:2211:25825:26522', [('M', 45), ('D', 2), ('M', 106)])	('A00887:313:H5NVVDRXY:1:2212:16884:27633', [('M', 137), ('I', 2), ('M', 9)])	('A00887:313:H5NVVDRXY:1:2236:1967:36307', [('M', 67), ('I', 1), ('M', 83)])	('A00887:313:H5NVVDRXY:1:2236:2013:36385', [('M', 67), ('I', 1), ('M', 83)])	('A00887:313:H5NVVDRXY:1:2237:10059:2409', [('M', 98), ('D', 1), ('M', 53)])	('A00887:313:H5NVVDRXY:1:2245:26883:7686', [('M', 60), ('D', 1), ('M', 91)])
54126	('A00887:313:H5NVVDRXY:1:2103:31195:16658', [('M', 5), ('I', 1), ('M', 145)])	('A00887:313:H5NVVDRXY:1:2116:30246:14920', [('M', 66), ('D', 3), ('M', 85)])	('A00887:313:H5NVVDRXY:1:2118:7392:28072', [('M', 5), ('I', 1), ('M', 145)])	('A00887:313:H5NVVDRXY:1:2223:20482:23437', [('M', 3), ('I', 1), ('M', 147)])	('A00887:313:H5NVVDRXY:1:2230:21829:13401', [('M', 116), ('I', 1), ('M', 34)])	('A00887:313:H5NVVDRXY:1:2230:21404:14481', [('M', 116), ('I', 1), ('M', 34)])	('A00887:313:H5NVVDRXY:1:2235:27742:5948', [('M', 44), ('I', 2), ('M', 101)])	('A00887:313:H5NVVDRXY:1:2235:27670:8985', [('M', 44), ('I', 2), ('M', 105)])	('A00887:313:H5NVVDRXY:1:2243:31403:22623', [('M', 66), ('I', 1), ('M', 84)])	('A00887:313:H5NVVDRXY:1:2246:14371:32362', [('M', 121), ('D', 1), ('M', 30)])	('A00887:313:H5NVVDRXY:1:2257:26539:23437', [('M', 44), ('I', 2), ('M', 105)])
54127	('A00887:313:H5NVVDRXY:1:2121:14751:13761', [('M', 96), ('D', 1), ('M', 28)])	('A00887:313:H5NVVDRXY:1:2121:14751:13761', [('M', 96), ('D', 1), ('M', 28)])	('A00887:313:H5NVVDRXY:1:2130:27154:23844', [('M', 65), ('D', 1), ('M', 86)])	('A00887:313:H5NVVDRXY:1:2133:18159:6574', [('M', 5), ('I', 1), ('M', 145)])	('A00887:313:H5NVVDRXY:1:2140:26323:10347', [('M', 120), ('D', 1), ('M', 31)])	('A00887:313:H5NVVDRXY:1:2157:16297:24330', [('M', 85), ('D', 1), ('M', 66)])	('A00887:313:H5NVVDRXY:1:2157:12283:31501', [('M', 139), ('I', 1), ('M', 11)])	('A00887:313:H5NVVDRXY:1:2166:22462:22545', [('M', 127), ('D', 1), ('M', 24)])	('A00887:313:H5NVVDRXY:1:2167:9715:16908', [('M', 120), ('D', 1), ('M', 31)])	('A00887:313:H5NVVDRXY:1:2174:10782:29434', [('M', 5), ('I', 1), ('M', 145)])	('A00887:313:H5NVVDRXY:1:2218:23131:26772', [('M', 65), ('I', 1), ('M', 85)])	('A00887:313:H5NVVDRXY:1:2231:21034:22921', [('M', 4), ('D', 1), ('M', 146)])	('A00887:313:H5NVVDRXY:1:2234:10511:28588', [('M', 131), ('I', 1), ('M', 19)])	('A00887:313:H5NVVDRXY:1:2239:26286:28385', [('M', 65), ('I', 1), ('M', 84)])	('A00887:313:H5NVVDRXY:1:2244:5647:34225', [('M', 91), ('I', 1), ('M', 59)])	('A00887:313:H5NVVDRXY:1:2268:12644:33254', [('M', 117), ('I', 1), ('M', 33)])
54128	('A00887:313:H5NVVDRXY:1:2103:32027:18192', [('M', 4), ('I', 1), ('M', 146)])	('A00887:313:H5NVVDRXY:1:2103:31882:20353', [('M', 4), ('I', 1), ('M', 146)])	('A00887:313:H5NVVDRXY:1:2121:31015:3098', [('M', 38), ('D', 2), ('M', 113)])	('A00887:313:H5NVVDRXY:1:2126:32154:34287', [('M', 119), ('D', 1), ('M', 32)])	('A00887:313:H5NVVDRXY:1:2155:29975:16955', [('M', 42), ('D', 2), ('M', 109)])	('A00887:313:H5NVVDRXY:1:2212:13349:35070', [('M', 110), ('D', 1), ('M', 41)])	('A00887:313:H5NVVDRXY:1:2212:13114:35133', [('M', 110), ('D', 1), ('M', 41)])	('A00887:313:H5NVVDRXY:1:2270:2148:7028', [('M', 118), ('I', 5), ('M', 4), ('D', 1), ('M', 24)])
69096	('A00887:313:H5NVVDRXY:1:2104:26621:36886', [('M', 95), ('I', 1), ('M', 55)])	('A00887:313:H5NVVDRXY:1:2108:32551:21355', [('M', 22), ('D', 2), ('M', 129)])	('A00887:313:H5NVVDRXY:1:2108:31060:22404', [('M', 11), ('I', 1), ('M', 139)])	('A00887:313:H5NVVDRXY:1:2108:29478:24205', [('M', 142), ('I', 1), ('M', 8)])	('A00887:313:H5NVVDRXY:1:2109:30327:28870', [('M', 142), ('I', 1), ('M', 8)])	('A00887:313:H5NVVDRXY:1:2111:7753:16329', [('M', 142), ('I', 1), ('M', 8)])	('A00887:313:H5NVVDRXY:1:2111:2474:28322', [('M', 21), ('I', 1), ('M', 129)])	('A00887:313:H5NVVDRXY:1:2112:7988:20337', [('M', 42), ('D', 1), ('M', 109)])	('A00887:313:H5NVVDRXY:1:2112:23366:24111', [('M', 71), ('I', 1), ('M', 79)])	('A00887:313:H5NVVDRXY:1:2114:15302:6981', [('M', 95), ('I', 1), ('M', 55)])	('A00887:313:H5NVVDRXY:1:2114:20952:9565', [('M', 36), ('D', 1), ('M', 115)])	('A00887:313:H5NVVDRXY:1:2114:21414:9831', [('M', 126), ('I', 1), ('M', 24)])	('A00887:313:H5NVVDRXY:1:2114:21667:9862', [('M', 126), ('I', 1), ('M', 24)])	('A00887:313:H5NVVDRXY:1:2114:15953:17973', [('M', 95), ('I', 1), ('M', 55)])	('A00887:313:H5NVVDRXY:1:2116:20564:18192', [('M', 94), ('I', 1), ('M', 56)])	('A00887:313:H5NVVDRXY:1:2118:2419:4711', [('M', 67), ('I', 1), ('M', 83)])	('A00887:313:H5NVVDRXY:1:2119:26521:15796', [('M', 21), ('I', 1), ('M', 129)])	('A00887:313:H5NVVDRXY:1:2120:28465:29121', [('M', 126), ('I', 1), ('M', 24)])	('A00887:313:H5NVVDRXY:1:2121:11171:32111', [('M', 108), ('I', 2), ('M', 7), ('D', 2), ('M', 34)])	('A00887:313:H5NVVDRXY:1:2122:24542:36730', [('M', 80), ('I', 1), ('M', 70)])	('A00887:313:H5NVVDRXY:1:2123:23339:1736', [('M', 80), ('I', 1), ('M', 70)])	('A00887:313:H5NVVDRXY:1:2124:9127:31704', [('M', 28), ('D', 1), ('M', 123)])	('A00887:313:H5NVVDRXY:1:2125:9543:26663', [('M', 126), ('I', 1), ('M', 24)])	('A00887:313:H5NVVDRXY:1:2127:12228:9017', [('M', 142), ('I', 1), ('M', 8)])	('A00887:313:H5NVVDRXY:1:2127:21468:11052', [('M', 147), ('I', 1), ('M', 3)])	('A00887:313:H5NVVDRXY:1:2129:2067:19695', [('M', 95), ('D', 1), ('M', 56)])	('A00887:313:H5NVVDRXY:1:2131:32452:31015', [('M', 135), ('I', 1), ('M', 15)])	('A00887:313:H5NVVDRXY:1:2132:16043:17691', [('M', 11), ('I', 1), ('M', 139)])	('A00887:313:H5NVVDRXY:1:2132:4842:24596', [('M', 142), ('D', 1), ('M', 9)])	('A00887:313:H5NVVDRXY:1:2134:17680:29293', [('M', 126), ('I', 1), ('M', 24)])	('A00887:313:H5NVVDRXY:1:2140:6442:16532', [('M', 95), ('I', 1), ('M', 55)])	('A00887:313:H5NVVDRXY:1:2141:14217:7545', [('M', 145), ('I', 1), ('M', 5)])	('A00887:313:H5NVVDRXY:1:2144:28926:17300', [('M', 38), ('D', 1), ('M', 111)])	('A00887:313:H5NVVDRXY:1:2144:3893:18537', [('M', 115), ('D', 11), ('M', 33)])	('A00887:313:H5NVVDRXY:1:2145:13196:12540', [('M', 142), ('I', 1), ('M', 8)])	('A00887:313:H5NVVDRXY:1:2149:3405:11271', [('M', 38), ('I', 1), ('M', 112)])	('A00887:313:H5NVVDRXY:1:2149:22788:21167', [('M', 11), ('I', 1), ('M', 139)])	('A00887:313:H5NVVDRXY:1:2150:10755:28166', [('M', 38), ('D', 1), ('M', 113)])	('A00887:313:H5NVVDRXY:1:2152:1705:3192', [('M', 11), ('I', 1), ('M', 139)])	('A00887:313:H5NVVDRXY:1:2152:12852:7091', [('M', 11), ('I', 1), ('M', 139)])	('A00887:313:H5NVVDRXY:1:2153:22263:14246', [('M', 36), ('D', 1), ('M', 115)])	('A00887:313:H5NVVDRXY:1:2156:11894:36182', [('M', 142), ('I', 1), ('M', 8)])	('A00887:313:H5NVVDRXY:1:2157:6497:32189', [('M', 67), ('D', 1), ('M', 84)])	('A00887:313:H5NVVDRXY:1:2159:20537:17989', [('M', 11), ('D', 1), ('M', 140)])	('A00887:313:H5NVVDRXY:1:2162:23032:17926', [('M', 76), ('I', 1), ('M', 74)])	('A00887:313:H5NVVDRXY:1:2162:23158:18082', [('M', 76), ('I', 1), ('M', 74)])	('A00887:313:H5NVVDRXY:1:2163:3188:21919', [('M', 146), ('I', 1), ('M', 4)])	('A00887:313:H5NVVDRXY:1:2163:2193:24612', [('M', 142), ('I', 1), ('M', 8)])	('A00887:313:H5NVVDRXY:1:2165:27733:16611', [('M', 21), ('I', 1), ('M', 129)])	('A00887:313:H5NVVDRXY:1:2167:9887:25911', [('M', 119), ('I', 1), ('M', 31)])	('A00887:313:H5NVVDRXY:1:2168:22670:22279', [('M', 62), ('I', 1), ('M', 88)])	('A00887:313:H5NVVDRXY:1:2172:3387:20572', [('M', 67), ('I', 1), ('M', 83)])	('A00887:313:H5NVVDRXY:1:2174:9109:7435', [('M', 11), ('I', 1), ('M', 139)])	('A00887:313:H5NVVDRXY:1:2174:30391:33802', [('M', 11), ('I', 1), ('M', 139)])	('A00887:313:H5NVVDRXY:1:2176:27977:29590', [('M', 11), ('I', 1), ('M', 139)])	('A00887:313:H5NVVDRXY:1:2176:27850:29622', [('M', 11), ('I', 1), ('M', 139)])	('A00887:313:H5NVVDRXY:1:2177:22101:19664', [('M', 67), ('I', 1), ('M', 83)])	('A00887:313:H5NVVDRXY:1:2178:31919:25019', [('M', 95), ('I', 1), ('M', 55)])	('A00887:313:H5NVVDRXY:1:2201:6903:33677', [('M', 62), ('I', 1), ('M', 88)])	('A00887:313:H5NVVDRXY:1:2204:31530:3897', [('M', 28), ('D', 1), ('M', 123)])	('A00887:313:H5NVVDRXY:1:2205:14850:10802', [('M', 142), ('I', 1), ('M', 8)])	('A00887:313:H5NVVDRXY:1:2205:16450:10848', [('M', 102), ('I', 1), ('M', 48)])	('A00887:313:H5NVVDRXY:1:2206:30219:3724', [('M', 21), ('I', 1), ('M', 129)])	('A00887:313:H5NVVDRXY:1:2206:4770:7968', [('M', 142), ('I', 1), ('M', 8)])	('A00887:313:H5NVVDRXY:1:2207:2456:6965', [('M', 119), ('I', 1), ('M', 31)])	('A00887:313:H5NVVDRXY:1:2212:5159:12430', [('M', 126), ('I', 1), ('M', 24)])	('A00887:313:H5NVVDRXY:1:2214:17544:36072', [('M', 11), ('I', 1), ('M', 139)])	('A00887:313:H5NVVDRXY:1:2215:19081:36636', [('M', 126), ('I', 1), ('M', 24)])	('A00887:313:H5NVVDRXY:1:2216:31837:33051', [('M', 126), ('I', 1), ('M', 24)])	('A00887:313:H5NVVDRXY:1:2218:22878:29309', [('M', 74), ('D', 4), ('M', 9), ('D', 15), ('M', 68)])	('A00887:313:H5NVVDRXY:1:2219:14606:7717', [('M', 76), ('I', 1), ('M', 74)])	('A00887:313:H5NVVDRXY:1:2224:14027:5869', [('M', 142), ('I', 1), ('M', 8)])	('A00887:313:H5NVVDRXY:1:2224:20320:32957', [('M', 126), ('I', 1), ('M', 24)])	('A00887:313:H5NVVDRXY:1:2225:31340:4883', [('M', 11), ('I', 1), ('M', 139)])	('A00887:313:H5NVVDRXY:1:2225:16450:13072', [('M', 126), ('I', 1), ('M', 24)])	('A00887:313:H5NVVDRXY:1:2225:14217:18850', [('M', 126), ('I', 1), ('M', 24)])	('A00887:313:H5NVVDRXY:1:2229:21269:21104', [('M', 21), ('I', 1), ('M', 129)])	('A00887:313:H5NVVDRXY:1:2231:26594:6527', [('M', 21), ('I', 1), ('M', 129)])	('A00887:313:H5NVVDRXY:1:2232:23764:22075', [('M', 95), ('D', 1), ('M', 56)])	('A00887:313:H5NVVDRXY:1:2236:5439:3145', [('M', 67), ('D', 1), ('M', 84)])	('A00887:313:H5NVVDRXY:1:2238:13503:1955', [('M', 74), ('D', 4), ('M', 77)])	('A00887:313:H5NVVDRXY:1:2239:8684:5822', [('M', 62), ('I', 1), ('M', 88)])	('A00887:313:H5NVVDRXY:1:2244:6171:24956', [('M', 126), ('I', 1), ('M', 24)])	('A00887:313:H5NVVDRXY:1:2244:8061:30859', [('M', 126), ('I', 1), ('M', 24)])	('A00887:313:H5NVVDRXY:1:2245:8938:10770', [('M', 142), ('I', 1), ('M', 8)])	('A00887:313:H5NVVDRXY:1:2246:15998:24283', [('M', 21), ('I', 1), ('M', 129)])	('A00887:313:H5NVVDRXY:1:2247:15582:14512', [('M', 67), ('D', 1), ('M', 84)])	('A00887:313:H5NVVDRXY:1:2248:2383:30765', [('M', 142), ('I', 1), ('M', 8)])	('A00887:313:H5NVVDRXY:1:2250:28330:21809', [('M', 67), ('I', 1), ('M', 83)])	('A00887:313:H5NVVDRXY:1:2251:32344:18302', [('M', 142), ('I', 1), ('M', 8)])	('A00887:313:H5NVVDRXY:1:2253:23764:6480', [('M', 62), ('I', 1), ('M', 88)])	('A00887:313:H5NVVDRXY:1:2253:24704:18192', [('M', 67), ('I', 1), ('M', 83)])	('A00887:313:H5NVVDRXY:1:2255:27986:1705', [('M', 90), ('D', 1), ('M', 61)])	('A00887:313:H5NVVDRXY:1:2256:19705:35243', [('M', 142), ('I', 1), ('M', 8)])	('A00887:313:H5NVVDRXY:1:2257:24975:1877', [('M', 126), ('I', 1), ('M', 24)])	('A00887:313:H5NVVDRXY:1:2259:7591:23406', [('M', 142), ('I', 1), ('M', 8)])	('A00887:313:H5NVVDRXY:1:2259:10981:25520', [('M', 119), ('I', 1), ('M', 31)])	('A00887:313:H5NVVDRXY:1:2260:21377:33536', [('M', 11), ('I', 1), ('M', 139)])	('A00887:313:H5NVVDRXY:1:2261:4246:2362', [('M', 126), ('I', 1), ('M', 24)])	('A00887:313:H5NVVDRXY:1:2261:16423:2848', [('M', 126), ('I', 1), ('M', 24)])	('A00887:313:H5NVVDRXY:1:2261:15555:9549', [('M', 126), ('I', 1), ('M', 24)])	('A00887:313:H5NVVDRXY:1:2262:24433:10551', [('M', 38), ('I', 1), ('M', 112)])	('A00887:313:H5NVVDRXY:1:2264:7554:30389', [('M', 21), ('I', 1), ('M', 129)])	('A00887:313:H5NVVDRXY:1:2267:4001:12555', [('M', 67), ('D', 1), ('M', 84)])	('A00887:313:H5NVVDRXY:1:2269:28067:10238', [('M', 21), ('I', 1), ('M', 129)])	('A00887:313:H5NVVDRXY:1:2271:9598:15765', [('M', 142), ('I', 1), ('M', 8)])	('A00887:313:H5NVVDRXY:1:2272:24957:6825', [('M', 67), ('D', 1), ('M', 84)])	('A00887:313:H5NVVDRXY:1:2272:13051:26256', [('M', 38), ('I', 1), ('M', 112)])	('A00887:313:H5NVVDRXY:1:2272:28384:27790', [('M', 80), ('I', 1), ('M', 70)])
54130	('A00887:313:H5NVVDRXY:1:2129:8847:16313', [('M', 116), ('I', 1), ('M', 34)])	('A00887:313:H5NVVDRXY:1:2129:8820:19586', [('M', 116), ('I', 1), ('M', 34)])	('A00887:313:H5NVVDRXY:1:2129:11107:19633', [('M', 93), ('D', 1), ('M', 58)])	('A00887:313:H5NVVDRXY:1:2137:20708:22952', [('M', 20), ('I', 1), ('M', 130)])	('A00887:313:H5NVVDRXY:1:2137:19397:29951', [('M', 20), ('I', 1), ('M', 130)])	('A00887:313:H5NVVDRXY:1:2155:1479:11788', [('M', 124), ('D', 1), ('M', 27)])	('A00887:313:H5NVVDRXY:1:2157:17806:4961', [('M', 136), ('D', 7), ('M', 15)])	('A00887:313:H5NVVDRXY:1:2161:11740:19507', [('M', 76), ('I', 1), ('M', 73)])	('A00887:313:H5NVVDRXY:1:2167:28320:15092', [('M', 20), ('D', 2), ('M', 131)])	('A00887:313:H5NVVDRXY:1:2235:11767:22936', [('M', 47), ('D', 1), ('M', 104)])	('A00887:313:H5NVVDRXY:1:2245:22073:32487', [('M', 88), ('I', 1), ('M', 62)])	('A00887:313:H5NVVDRXY:1:2268:32859:21292', [('M', 117), ('D', 1), ('M', 28)])	('A00887:313:H5NVVDRXY:1:2268:32859:21292', [('M', 117), ('D', 1), ('M', 28)])
54131	('A00887:313:H5NVVDRXY:1:2120:5213:33536', [('M', 19), ('I', 1), ('M', 131)])	('A00887:313:H5NVVDRXY:1:2151:5611:18380', [('M', 19), ('I', 1), ('M', 131)])	('A00887:313:H5NVVDRXY:1:2164:29432:2049', [('M', 17), ('D', 1), ('M', 134)])	('A00887:313:H5NVVDRXY:1:2170:11035:14998', [('M', 129), ('D', 3), ('M', 22)])	('A00887:313:H5NVVDRXY:1:2218:6451:31767', [('M', 92), ('D', 1), ('M', 58)])	('A00887:313:H5NVVDRXY:1:2244:32461:13307', [('M', 92), ('D', 1), ('M', 59)])
54132	('A00887:313:H5NVVDRXY:1:2117:24813:37012', [('M', 115), ('D', 1), ('M', 36)])	('A00887:313:H5NVVDRXY:1:2146:10149:22451', [('M', 60), ('I', 1), ('M', 90)])	('A00887:313:H5NVVDRXY:1:2230:19334:13870', [('M', 22), ('D', 1), ('M', 129)])	('A00887:313:H5NVVDRXY:1:2248:29451:24314', [('M', 86), ('I', 4), ('M', 61)])	('A00887:313:H5NVVDRXY:1:2250:11360:1313', [('M', 18), ('I', 1), ('M', 132)])	('A00887:313:H5NVVDRXY:1:2268:26892:29277', [('M', 62), ('I', 1), ('M', 88)])	('A00887:313:H5NVVDRXY:1:2276:14452:26052', [('M', 115), ('D', 1), ('M', 36)])	('A00887:313:H5NVVDRXY:1:2277:12798:36996', [('M', 18), ('I', 1), ('M', 132)])
54133	('A00887:313:H5NVVDRXY:1:2102:24108:10238', [('M', 32), ('D', 1), ('M', 119)])	('A00887:313:H5NVVDRXY:1:2106:22426:30592', [('M', 90), ('I', 1), ('M', 58)])	('A00887:313:H5NVVDRXY:1:2108:26368:34319', [('M', 59), ('D', 1), ('M', 92)])	('A00887:313:H5NVVDRXY:1:2108:10945:36104', [('M', 59), ('I', 1), ('M', 90)])	('A00887:313:H5NVVDRXY:1:2146:17029:33395', [('M', 144), ('D', 1), ('M', 7)])	('A00887:313:H5NVVDRXY:1:2155:20925:9925', [('M', 59), ('I', 1), ('M', 91)])	('A00887:313:H5NVVDRXY:1:2160:29152:23453', [('M', 52), ('D', 1), ('M', 99)])	('A00887:313:H5NVVDRXY:1:2161:16758:19398', [('M', 71), ('D', 1), ('M', 80)])	('A00887:313:H5NVVDRXY:1:2262:23484:3082', [('M', 114), ('D', 1), ('M', 37)])	('A00887:313:H5NVVDRXY:1:2263:5348:27352', [('M', 17), ('I', 1), ('M', 133)])
54134	('A00887:313:H5NVVDRXY:1:2113:19461:1094', [('M', 85), ('I', 2), ('M', 3), ('D', 2), ('M', 61)])	('A00887:313:H5NVVDRXY:1:2252:8947:8876', [('M', 108), ('D', 11), ('M', 43)])
54135	('A00887:313:H5NVVDRXY:1:2103:27145:8703', [('M', 112), ('D', 1), ('M', 39)])	('A00887:313:H5NVVDRXY:1:2104:8847:13056', [('M', 63), ('D', 1), ('M', 31)])	('A00887:313:H5NVVDRXY:1:2104:8847:13056', [('M', 63), ('D', 1), ('M', 31)])	('A00887:313:H5NVVDRXY:1:2106:10601:4758', [('M', 15), ('I', 1), ('M', 135)])	('A00887:313:H5NVVDRXY:1:2110:8386:23343', [('M', 88), ('D', 1), ('M', 63)])	('A00887:313:H5NVVDRXY:1:2110:29378:25379', [('M', 57), ('I', 1), ('M', 93)])	('A00887:313:H5NVVDRXY:1:2110:19913:34945', [('M', 69), ('D', 1), ('M', 82)])	('A00887:313:H5NVVDRXY:1:2113:2645:5572', [('M', 74), ('D', 1), ('M', 77)])	('A00887:313:H5NVVDRXY:1:2113:24758:11616', [('M', 142), ('D', 1), ('M', 9)])	('A00887:313:H5NVVDRXY:1:2115:9715:3850', [('M', 69), ('D', 1), ('M', 82)])	('A00887:313:H5NVVDRXY:1:2115:21278:34178', [('M', 15), ('I', 1), ('M', 135)])	('A00887:313:H5NVVDRXY:1:2120:2763:11350', [('M', 69), ('D', 1), ('M', 82)])	('A00887:313:H5NVVDRXY:1:2120:2311:11819', [('M', 69), ('D', 1), ('M', 82)])	('A00887:313:H5NVVDRXY:1:2120:6189:27430', [('M', 57), ('I', 1), ('M', 93)])	('A00887:313:H5NVVDRXY:1:2124:24831:22670', [('M', 112), ('D', 1), ('M', 39)])	('A00887:313:H5NVVDRXY:1:2125:18638:22654', [('M', 112), ('D', 1), ('M', 39)])	('A00887:313:H5NVVDRXY:1:2128:11894:34460', [('M', 15), ('I', 1), ('M', 135)])	('A00887:313:H5NVVDRXY:1:2131:31295:26506', [('M', 83), ('D', 1), ('M', 68)])	('A00887:313:H5NVVDRXY:1:2133:22272:32675', [('M', 69), ('D', 1), ('M', 82)])	('A00887:313:H5NVVDRXY:1:2133:22471:32925', [('M', 69), ('D', 1), ('M', 82)])	('A00887:313:H5NVVDRXY:1:2134:5168:8124', [('M', 98), ('I', 1), ('M', 52)])	('A00887:313:H5NVVDRXY:1:2135:13268:14262', [('M', 57), ('I', 1), ('M', 93)])	('A00887:313:H5NVVDRXY:1:2136:4101:16705', [('M', 57), ('I', 1), ('M', 93)])	('A00887:313:H5NVVDRXY:1:2137:28528:1861', [('M', 112), ('D', 1), ('M', 39)])	('A00887:313:H5NVVDRXY:1:2140:22525:12508', [('M', 112), ('I', 1), ('M', 38)])	('A00887:313:H5NVVDRXY:1:2146:28004:36057', [('M', 15), ('I', 1), ('M', 102)])	('A00887:313:H5NVVDRXY:1:2146:28004:36057', [('M', 15), ('I', 1), ('M', 102)])	('A00887:313:H5NVVDRXY:1:2148:18249:5979', [('M', 95), ('D', 1), ('M', 56)])	('A00887:313:H5NVVDRXY:1:2148:1090:21668', [('M', 74), ('D', 1), ('M', 77)])	('A00887:313:H5NVVDRXY:1:2149:23764:26146', [('M', 119), ('D', 1), ('M', 32)])	('A00887:313:H5NVVDRXY:1:2150:29234:9064', [('M', 131), ('I', 1), ('M', 19)])	('A00887:313:H5NVVDRXY:1:2150:4580:23797', [('M', 109), ('I', 1), ('M', 41)])	('A00887:313:H5NVVDRXY:1:2151:6361:32863', [('M', 88), ('D', 1), ('M', 63)])	('A00887:313:H5NVVDRXY:1:2154:29089:27571', [('M', 69), ('D', 1), ('M', 82)])	('A00887:313:H5NVVDRXY:1:2158:29188:17033', [('M', 119), ('D', 1), ('M', 32)])	('A00887:313:H5NVVDRXY:1:2159:3884:16016', [('M', 15), ('I', 1), ('M', 135)])	('A00887:313:H5NVVDRXY:1:2162:8793:11303', [('M', 112), ('D', 1), ('M', 39)])	('A00887:313:H5NVVDRXY:1:2162:6867:32737', [('M', 77), ('D', 1), ('M', 74)])	('A00887:313:H5NVVDRXY:1:2163:1579:31438', [('M', 119), ('D', 1), ('M', 32)])	('A00887:313:H5NVVDRXY:1:2165:29550:9048', [('M', 15), ('I', 1), ('M', 135)])	('A00887:313:H5NVVDRXY:1:2166:26530:23202', [('M', 119), ('D', 1), ('M', 32)])	('A00887:313:H5NVVDRXY:1:2166:20320:29387', [('M', 117), ('D', 1), ('M', 34)])	('A00887:313:H5NVVDRXY:1:2168:13042:14497', [('M', 29), ('D', 1), ('M', 122)])	('A00887:313:H5NVVDRXY:1:2168:2573:30123', [('M', 124), ('D', 1), ('M', 27)])	('A00887:313:H5NVVDRXY:1:2169:1985:4554', [('M', 124), ('D', 1), ('M', 26)])	('A00887:313:H5NVVDRXY:1:2171:17155:12821', [('M', 15), ('I', 1), ('M', 135)])	('A00887:313:H5NVVDRXY:1:2172:31006:29731', [('M', 63), ('D', 1), ('M', 88)])	('A00887:313:H5NVVDRXY:1:2175:1832:22576', [('M', 142), ('D', 1), ('M', 9)])	('A00887:313:H5NVVDRXY:1:2175:4291:29246', [('M', 88), ('D', 1), ('M', 63)])	('A00887:313:H5NVVDRXY:1:2178:21685:14873', [('M', 142), ('D', 1), ('M', 9)])	('A00887:313:H5NVVDRXY:1:2201:3423:34851', [('M', 53), ('I', 1), ('M', 6), ('D', 1), ('M', 91)])	('A00887:313:H5NVVDRXY:1:2203:11062:26788', [('M', 112), ('D', 1), ('M', 38)])	('A00887:313:H5NVVDRXY:1:2204:9272:16172', [('M', 119), ('D', 1), ('M', 14)])	('A00887:313:H5NVVDRXY:1:2207:8838:9095', [('M', 112), ('D', 1), ('M', 39)])	('A00887:313:H5NVVDRXY:1:2207:27344:35947', [('M', 142), ('D', 1), ('M', 9)])	('A00887:313:H5NVVDRXY:1:2208:20690:23954', [('M', 123), ('I', 1), ('M', 27)])	('A00887:313:H5NVVDRXY:1:2208:27570:37027', [('M', 69), ('D', 1), ('M', 82)])	('A00887:313:H5NVVDRXY:1:2210:1235:1720', [('M', 15), ('I', 1), ('M', 135)])	('A00887:313:H5NVVDRXY:1:2210:1606:19836', [('M', 15), ('I', 1), ('M', 135)])	('A00887:313:H5NVVDRXY:1:2212:24840:12727', [('M', 142), ('D', 1), ('M', 9)])	('A00887:313:H5NVVDRXY:1:2213:20446:17738', [('M', 109), ('I', 1), ('M', 41)])	('A00887:313:H5NVVDRXY:1:2217:8205:21308', [('M', 119), ('D', 1), ('M', 32)])	('A00887:313:H5NVVDRXY:1:2218:30617:30749', [('M', 69), ('D', 1), ('M', 82)])	('A00887:313:H5NVVDRXY:1:2219:17282:27696', [('M', 69), ('D', 1), ('M', 82)])	('A00887:313:H5NVVDRXY:1:2225:4137:5368', [('M', 127), ('D', 1), ('M', 24)])	('A00887:313:H5NVVDRXY:1:2227:3613:6433', [('M', 119), ('D', 1), ('M', 32)])	('A00887:313:H5NVVDRXY:1:2228:1705:19570', [('M', 112), ('I', 1), ('M', 38)])	('A00887:313:H5NVVDRXY:1:2229:29243:6699', [('M', 123), ('I', 1), ('M', 27)])	('A00887:313:H5NVVDRXY:1:2232:32814:20337', [('M', 3), ('D', 1), ('M', 148)])	('A00887:313:H5NVVDRXY:1:2234:28682:21104', [('M', 103), ('D', 1), ('M', 48)])	('A00887:313:H5NVVDRXY:1:2235:30689:19132', [('M', 112), ('D', 1), ('M', 39)])	('A00887:313:H5NVVDRXY:1:2235:30870:19257', [('M', 112), ('D', 1), ('M', 39)])	('A00887:313:H5NVVDRXY:1:2236:15944:24565', [('M', 98), ('I', 1), ('M', 52)])	('A00887:313:H5NVVDRXY:1:2236:23809:29731', [('M', 83), ('I', 1), ('M', 67)])	('A00887:313:H5NVVDRXY:1:2237:17436:13369', [('M', 57), ('I', 1), ('M', 93)])	('A00887:313:H5NVVDRXY:1:2237:18150:14669', [('M', 57), ('I', 1), ('M', 93)])	('A00887:313:H5NVVDRXY:1:2238:1904:36448', [('M', 125), ('I', 1), ('M', 25)])	('A00887:313:H5NVVDRXY:1:2240:17933:10598', [('M', 88), ('D', 1), ('M', 63)])	('A00887:313:H5NVVDRXY:1:2243:19895:27618', [('M', 15), ('I', 1), ('M', 135)])	('A00887:313:H5NVVDRXY:1:2244:20537:1579', [('M', 112), ('D', 1), ('M', 39)])	('A00887:313:H5NVVDRXY:1:2245:25482:1877', [('M', 69), ('D', 1), ('M', 82)])	('A00887:313:H5NVVDRXY:1:2246:3911:5415', [('M', 83), ('I', 1), ('M', 67)])	('A00887:313:H5NVVDRXY:1:2246:19506:26318', [('M', 142), ('D', 1), ('M', 9)])	('A00887:313:H5NVVDRXY:1:2247:8811:28401', [('M', 112), ('D', 1), ('M', 39)])	('A00887:313:H5NVVDRXY:1:2250:27199:7044', [('M', 69), ('D', 1), ('M', 82)])	('A00887:313:H5NVVDRXY:1:2251:27986:7435', [('M', 112), ('D', 1), ('M', 37)])	('A00887:313:H5NVVDRXY:1:2252:21495:11318', [('M', 63), ('I', 1), ('M', 87)])	('A00887:313:H5NVVDRXY:1:2252:7681:37027', [('M', 109), ('I', 1), ('M', 41)])	('A00887:313:H5NVVDRXY:1:2254:20238:30561', [('M', 127), ('D', 1), ('M', 24)])	('A00887:313:H5NVVDRXY:1:2258:12093:36620', [('M', 112), ('D', 1), ('M', 39)])	('A00887:313:H5NVVDRXY:1:2262:18231:7639', [('M', 15), ('I', 1), ('M', 135)])	('A00887:313:H5NVVDRXY:1:2265:31747:9126', [('M', 142), ('D', 1), ('M', 9)])	('A00887:313:H5NVVDRXY:1:2269:2085:21104', [('M', 88), ('D', 1), ('M', 63)])	('A00887:313:H5NVVDRXY:1:2269:26964:34287', [('M', 139), ('I', 1), ('M', 11)])	('A00887:313:H5NVVDRXY:1:2270:6985:11710', [('M', 72), ('D', 11), ('M', 74), ('S', 5)])	('A00887:313:H5NVVDRXY:1:2271:24207:32487', [('M', 123), ('D', 1), ('M', 28)])	('A00887:313:H5NVVDRXY:1:2271:24316:32518', [('M', 123), ('D', 1), ('M', 28)])	('A00887:313:H5NVVDRXY:1:2274:16043:19319', [('M', 112), ('D', 1), ('M', 39)])	('A00887:313:H5NVVDRXY:1:2275:16071:26068', [('M', 15), ('I', 1), ('M', 135)])	('A00887:313:H5NVVDRXY:1:2276:13340:8563', [('M', 111), ('I', 1), ('M', 5)])	('A00887:313:H5NVVDRXY:1:2277:6370:1157', [('M', 124), ('I', 1), ('M', 26)])	('A00887:313:H5NVVDRXY:1:2277:20256:24236', [('M', 83), ('I', 1), ('M', 67)])
54136	('A00887:313:H5NVVDRXY:1:2110:21323:32941', [('M', 121), ('D', 2), ('M', 30)])	('A00887:313:H5NVVDRXY:1:2110:21187:33552', [('M', 121), ('D', 2), ('M', 29)])	('A00887:313:H5NVVDRXY:1:2110:6271:35963', [('M', 14), ('D', 2), ('M', 137)])	('A00887:313:H5NVVDRXY:1:2122:8296:19554', [('M', 34), ('D', 2), ('M', 117)])	('A00887:313:H5NVVDRXY:1:2142:23583:5791', [('M', 109), ('D', 2), ('M', 42)])	('A00887:313:H5NVVDRXY:1:2148:19687:18552', [('M', 141), ('D', 1), ('M', 10)])	('A00887:313:H5NVVDRXY:1:2158:8205:17080', [('M', 57), ('I', 2), ('M', 92)])	('A00887:313:H5NVVDRXY:1:2210:19316:2065', [('M', 108), ('I', 1), ('M', 41)])	('A00887:313:H5NVVDRXY:1:2223:24957:32346', [('M', 141), ('D', 1), ('M', 10)])	('A00887:313:H5NVVDRXY:1:2231:8657:31579', [('M', 25), ('D', 2), ('M', 126)])	('A00887:313:H5NVVDRXY:1:2251:8232:21324', [('M', 34), ('D', 2), ('M', 117)])	('A00887:313:H5NVVDRXY:1:2270:14488:31062', [('M', 82), ('D', 2), ('M', 69)])	('A00887:313:H5NVVDRXY:1:2274:5764:33959', [('M', 67), ('D', 2), ('M', 84)])	('A00887:313:H5NVVDRXY:1:2275:7717:18803', [('M', 67), ('D', 2), ('M', 84)])
54137	('A00887:313:H5NVVDRXY:1:2135:9462:6073', [('M', 108), ('D', 3), ('M', 43)])	('A00887:313:H5NVVDRXY:1:2154:26160:10942', [('M', 123), ('D', 3), ('M', 28)])	('A00887:313:H5NVVDRXY:1:2209:31304:14090', [('M', 53), ('D', 3), ('M', 97)])	('A00887:313:H5NVVDRXY:1:2209:31313:14105', [('M', 53), ('D', 3), ('M', 98)])
54138	('A00887:313:H5NVVDRXY:1:2143:16514:35571', [('M', 69), ('I', 3), ('M', 79)])	('A00887:313:H5NVVDRXY:1:2143:16604:35978', [('M', 69), ('I', 3), ('M', 79)])	('A00887:313:H5NVVDRXY:1:2162:14959:5008', [('M', 102), ('I', 4), ('M', 45)])	('A00887:313:H5NVVDRXY:1:2172:30933:20118', [('M', 27), ('D', 1), ('M', 124)])	('A00887:313:H5NVVDRXY:1:2174:1922:6981', [('M', 18), ('D', 1), ('M', 133)])	('A00887:313:H5NVVDRXY:1:2214:20989:12540', [('M', 106), ('D', 4), ('M', 45)])	('A00887:313:H5NVVDRXY:1:2230:28212:15718', [('M', 54), ('I', 4), ('M', 2), ('D', 4), ('M', 91)])	('A00887:313:H5NVVDRXY:1:2240:30933:27853', [('M', 66), ('D', 1), ('M', 84)])	('A00887:313:H5NVVDRXY:1:2255:14127:11459', [('M', 54), ('I', 1), ('M', 96)])	('A00887:313:H5NVVDRXY:1:2257:28827:25144', [('M', 80), ('D', 1), ('M', 71)])
54139	('A00887:313:H5NVVDRXY:1:2106:19036:14168', [('M', 55), ('D', 2), ('M', 94)])	('A00887:313:H5NVVDRXY:1:2246:23330:33912', [('M', 107), ('D', 5), ('M', 44)])
54140	('A00887:313:H5NVVDRXY:1:2264:15890:16360', [('M', 42), ('D', 17), ('M', 109)])
54141	('A00887:313:H5NVVDRXY:1:2108:28284:32440', [('M', 106), ('I', 1), ('M', 44)])	('A00887:313:H5NVVDRXY:1:2149:30337:24659', [('M', 117), ('I', 1), ('M', 22), ('S', 11)])	('A00887:313:H5NVVDRXY:1:2158:24903:22670', [('M', 52), ('D', 7), ('M', 58)])	('A00887:313:H5NVVDRXY:1:2158:24903:22670', [('M', 52), ('D', 7), ('M', 58)])	('A00887:313:H5NVVDRXY:1:2174:1922:6981', [('M', 15), ('D', 1), ('M', 136)])	('A00887:313:H5NVVDRXY:1:2236:6271:16517', [('M', 69), ('I', 1), ('M', 81)])	('A00887:313:H5NVVDRXY:1:2239:6677:13683', [('M', 148), ('D', 1), ('M', 3)])
54142	('A00887:313:H5NVVDRXY:1:2159:19397:30577', [('M', 22), ('D', 8), ('M', 129)])	('A00887:313:H5NVVDRXY:1:2201:1325:28150', [('M', 104), ('D', 5), ('M', 47)])	('A00887:313:H5NVVDRXY:1:2202:22426:35603', [('M', 8), ('I', 1), ('M', 142)])
54143	('A00887:313:H5NVVDRXY:1:2102:20862:6057', [('M', 85), ('D', 1), ('M', 66)])	('A00887:313:H5NVVDRXY:1:2102:19931:7513', [('M', 85), ('D', 1), ('M', 66)])	('A00887:313:H5NVVDRXY:1:2103:1768:24690', [('M', 111), ('D', 1), ('M', 40)])	('A00887:313:H5NVVDRXY:1:2104:6307:15483', [('M', 49), ('I', 1), ('M', 101)])	('A00887:313:H5NVVDRXY:1:2105:8513:23156', [('M', 134), ('D', 1), ('M', 17)])	('A00887:313:H5NVVDRXY:1:2106:26169:4351', [('M', 75), ('I', 1), ('M', 75)])	('A00887:313:H5NVVDRXY:1:2106:7247:9471', [('M', 104), ('D', 1), ('M', 47)])	('A00887:313:H5NVVDRXY:1:2106:8467:23453', [('M', 42), ('D', 1), ('M', 108)])	('A00887:313:H5NVVDRXY:1:2106:27082:26068', [('M', 91), ('D', 1), ('M', 60)])	('A00887:313:H5NVVDRXY:1:2107:25563:13542', [('M', 91), ('I', 1), ('M', 59)])	('A00887:313:H5NVVDRXY:1:2107:18222:16235', [('M', 80), ('D', 1), ('M', 28)])	('A00887:313:H5NVVDRXY:1:2107:18222:16235', [('M', 80), ('D', 1), ('M', 28)])	('A00887:313:H5NVVDRXY:1:2107:26458:32252', [('M', 101), ('I', 1), ('M', 49)])	('A00887:313:H5NVVDRXY:1:2107:26449:32299', [('M', 101), ('I', 1), ('M', 49)])	('A00887:313:H5NVVDRXY:1:2108:12680:13307', [('M', 66), ('D', 1), ('M', 85)])	('A00887:313:H5NVVDRXY:1:2108:16342:28416', [('M', 104), ('I', 1), ('M', 45)])	('A00887:313:H5NVVDRXY:1:2109:7464:1642', [('M', 7), ('I', 1), ('M', 142)])	('A00887:313:H5NVVDRXY:1:2109:8549:24596', [('M', 75), ('I', 1), ('M', 75)])	('A00887:313:H5NVVDRXY:1:2110:9028:6417', [('M', 7), ('I', 1), ('M', 143)])	('A00887:313:H5NVVDRXY:1:2111:1561:12837', [('M', 80), ('D', 1), ('M', 71)])	('A00887:313:H5NVVDRXY:1:2112:30291:20948', [('M', 93), ('D', 1), ('M', 58)])	('A00887:313:H5NVVDRXY:1:2113:13105:2581', [('M', 49), ('I', 1), ('M', 101)])	('A00887:313:H5NVVDRXY:1:2113:31448:3599', [('M', 104), ('D', 1), ('M', 47)])	('A00887:313:H5NVVDRXY:1:2113:29930:36667', [('M', 7), ('I', 1), ('M', 143)])	('A00887:313:H5NVVDRXY:1:2114:7301:1141', [('M', 7), ('I', 1), ('M', 143)])	('A00887:313:H5NVVDRXY:1:2114:7301:1141', [('M', 7), ('I', 1), ('M', 143)])	('A00887:313:H5NVVDRXY:1:2114:3016:11851', [('M', 130), ('I', 1), ('M', 20)])	('A00887:313:H5NVVDRXY:1:2114:3242:12587', [('M', 130), ('I', 1), ('M', 20)])	('A00887:313:H5NVVDRXY:1:2115:2058:3709', [('M', 111), ('D', 1), ('M', 39)])	('A00887:313:H5NVVDRXY:1:2115:2456:27633', [('M', 58), ('D', 1), ('M', 11), ('S', 82)])	('A00887:313:H5NVVDRXY:1:2116:26838:11616', [('M', 94), ('D', 1), ('M', 57)])	('A00887:313:H5NVVDRXY:1:2116:6271:22279', [('M', 7), ('I', 1), ('M', 143)])	('A00887:313:H5NVVDRXY:1:2117:32687:35399', [('M', 22), ('D', 1), ('M', 128)])	('A00887:313:H5NVVDRXY:1:2119:20085:6652', [('M', 93), ('D', 1), ('M', 58)])	('A00887:313:H5NVVDRXY:1:2119:11867:29371', [('M', 104), ('D', 1), ('M', 47)])	('A00887:313:H5NVVDRXY:1:2120:12463:27618', [('M', 76), ('I', 1), ('M', 74)])	('A00887:313:H5NVVDRXY:1:2121:18421:17738', [('M', 101), ('I', 1), ('M', 49)])	('A00887:313:H5NVVDRXY:1:2123:17481:34835', [('M', 130), ('I', 1), ('M', 20)])	('A00887:313:H5NVVDRXY:1:2125:13539:21934', [('M', 22), ('D', 1), ('M', 129)])	('A00887:313:H5NVVDRXY:1:2126:30644:16517', [('M', 119), ('D', 1), ('M', 32)])	('A00887:313:H5NVVDRXY:1:2127:16504:13636', [('M', 7), ('I', 1), ('M', 143)])	('A00887:313:H5NVVDRXY:1:2127:29396:18959', [('M', 104), ('D', 1), ('M', 47)])	('A00887:313:H5NVVDRXY:1:2131:18403:3490', [('M', 22), ('D', 1), ('M', 129)])	('A00887:313:H5NVVDRXY:1:2131:20347:20353', [('M', 134), ('D', 1), ('M', 17)])	('A00887:313:H5NVVDRXY:1:2132:14488:13275', [('M', 7), ('I', 1), ('M', 143)])	('A00887:313:H5NVVDRXY:1:2132:14045:15828', [('M', 7), ('I', 1), ('M', 143)])	('A00887:313:H5NVVDRXY:1:2132:13096:35697', [('M', 104), ('D', 1), ('M', 47)])	('A00887:313:H5NVVDRXY:1:2133:30789:3114', [('M', 94), ('D', 1), ('M', 57)])	('A00887:313:H5NVVDRXY:1:2133:22652:21652', [('M', 134), ('D', 1), ('M', 17)])	('A00887:313:H5NVVDRXY:1:2133:9010:21887', [('M', 49), ('I', 1), ('M', 101)])	('A00887:313:H5NVVDRXY:1:2134:31015:6230', [('M', 131), ('I', 1), ('M', 18)])	('A00887:313:H5NVVDRXY:1:2134:1877:34272', [('M', 7), ('I', 1), ('M', 142)])	('A00887:313:H5NVVDRXY:1:2134:3079:34788', [('M', 7), ('I', 1), ('M', 143)])	('A00887:313:H5NVVDRXY:1:2135:27136:26882', [('M', 104), ('D', 1), ('M', 47)])	('A00887:313:H5NVVDRXY:1:2135:25536:31469', [('M', 7), ('I', 1), ('M', 143)])	('A00887:313:H5NVVDRXY:1:2136:11351:19586', [('M', 75), ('D', 1), ('M', 76)])	('A00887:313:H5NVVDRXY:1:2136:8784:34679', [('M', 7), ('I', 1), ('M', 143)])	('A00887:313:H5NVVDRXY:1:2137:18575:10394', [('M', 7), ('I', 1), ('M', 143)])	('A00887:313:H5NVVDRXY:1:2137:13178:32800', [('M', 104), ('D', 1), ('M', 47)])	('A00887:313:H5NVVDRXY:1:2138:18701:10019', [('M', 80), ('D', 1), ('M', 71)])	('A00887:313:H5NVVDRXY:1:2138:6234:16861', [('M', 104), ('D', 1), ('M', 47)])	('A00887:313:H5NVVDRXY:1:2138:3730:20823', [('M', 61), ('D', 1), ('M', 90)])	('A00887:313:H5NVVDRXY:1:2138:20808:25285', [('M', 101), ('I', 1), ('M', 49)])	('A00887:313:H5NVVDRXY:1:2138:24099:25692', [('M', 61), ('D', 1), ('M', 47)])	('A00887:313:H5NVVDRXY:1:2138:24099:25692', [('M', 61), ('D', 1), ('M', 47)])	('A00887:313:H5NVVDRXY:1:2138:5755:29997', [('M', 104), ('D', 1), ('M', 47)])	('A00887:313:H5NVVDRXY:1:2139:31729:14043', [('M', 7), ('I', 1), ('M', 143)])	('A00887:313:H5NVVDRXY:1:2139:1072:24862', [('M', 99), ('D', 1), ('M', 35)])	('A00887:313:H5NVVDRXY:1:2139:1072:24862', [('M', 99), ('D', 1), ('M', 35)])	('A00887:313:H5NVVDRXY:1:2139:7735:26600', [('M', 84), ('D', 1), ('M', 66)])	('A00887:313:H5NVVDRXY:1:2140:24180:30843', [('M', 7), ('I', 1), ('M', 143)])	('A00887:313:H5NVVDRXY:1:2142:16848:6527', [('M', 55), ('D', 1), ('M', 95)])	('A00887:313:H5NVVDRXY:1:2142:12445:9173', [('M', 142), ('D', 1), ('M', 9)])	('A00887:313:H5NVVDRXY:1:2142:27624:21496', [('M', 111), ('D', 1), ('M', 40)])	('A00887:313:H5NVVDRXY:1:2142:7645:35243', [('M', 55), ('D', 1), ('M', 96)])	('A00887:313:H5NVVDRXY:1:2144:15817:7686', [('M', 104), ('D', 1), ('M', 47)])	('A00887:313:H5NVVDRXY:1:2144:10809:20462', [('M', 118), ('D', 1), ('M', 33)])	('A00887:313:H5NVVDRXY:1:2145:11333:10316', [('M', 34), ('D', 1), ('M', 117)])	('A00887:313:H5NVVDRXY:1:2145:15691:18333', [('M', 55), ('D', 1), ('M', 96)])	('A00887:313:H5NVVDRXY:1:2145:6632:35336', [('M', 111), ('D', 1), ('M', 40)])	('A00887:313:H5NVVDRXY:1:2145:22661:35415', [('M', 7), ('I', 1), ('M', 143)])	('A00887:313:H5NVVDRXY:1:2146:15519:6292', [('M', 7), ('I', 1), ('M', 142)])	('A00887:313:H5NVVDRXY:1:2147:26106:14481', [('M', 49), ('D', 1), ('M', 102)])	('A00887:313:H5NVVDRXY:1:2147:30599:27054', [('M', 7), ('I', 1), ('M', 143)])	('A00887:313:H5NVVDRXY:1:2147:17499:34334', [('M', 115), ('I', 1), ('M', 23)])	('A00887:313:H5NVVDRXY:1:2148:8802:4116', [('M', 7), ('I', 1), ('M', 138)])	('A00887:313:H5NVVDRXY:1:2148:13810:6057', [('M', 116), ('I', 1), ('M', 34)])	('A00887:313:H5NVVDRXY:1:2148:11903:11334', [('M', 123), ('D', 1), ('M', 28)])	('A00887:313:H5NVVDRXY:1:2148:25346:32017', [('M', 55), ('D', 1), ('M', 96)])	('A00887:313:H5NVVDRXY:1:2148:7437:35289', [('M', 104), ('D', 1), ('M', 47)])	('A00887:313:H5NVVDRXY:1:2149:22959:9533', [('M', 134), ('D', 1), ('M', 17)])	('A00887:313:H5NVVDRXY:1:2149:7193:16423', [('M', 111), ('D', 1), ('M', 40)])	('A00887:313:H5NVVDRXY:1:2149:27760:29904', [('M', 49), ('I', 1), ('M', 101)])	('A00887:313:H5NVVDRXY:1:2149:14027:32487', [('M', 49), ('I', 1), ('M', 101)])	('A00887:313:H5NVVDRXY:1:2150:25256:1454', [('M', 104), ('I', 1), ('M', 9)])	('A00887:313:H5NVVDRXY:1:2150:6958:10755', [('M', 7), ('I', 1), ('M', 143)])	('A00887:313:H5NVVDRXY:1:2151:32018:6151', [('M', 115), ('D', 1), ('M', 36)])	('A00887:313:H5NVVDRXY:1:2151:19361:30577', [('M', 51), ('D', 1), ('M', 100)])	('A00887:313:H5NVVDRXY:1:2151:6551:30655', [('M', 7), ('I', 1), ('M', 143)])	('A00887:313:H5NVVDRXY:1:2152:22046:5822', [('M', 7), ('I', 1), ('M', 143)])	('A00887:313:H5NVVDRXY:1:2152:10719:10254', [('M', 101), ('I', 1), ('M', 49)])	('A00887:313:H5NVVDRXY:1:2152:16043:15186', [('M', 61), ('D', 1), ('M', 90)])	('A00887:313:H5NVVDRXY:1:2153:22354:23015', [('M', 63), ('D', 1), ('M', 88)])	('A00887:313:H5NVVDRXY:1:2153:23936:25379', [('M', 63), ('D', 1), ('M', 88)])	('A00887:313:H5NVVDRXY:1:2154:11369:2644', [('M', 71), ('D', 1), ('M', 37)])	('A00887:313:H5NVVDRXY:1:2154:11369:2644', [('M', 71), ('D', 1), ('M', 37)])	('A00887:313:H5NVVDRXY:1:2154:7256:31845', [('M', 7), ('I', 1), ('M', 143)])	('A00887:313:H5NVVDRXY:1:2154:6180:33426', [('M', 7), ('I', 1), ('M', 143)])	('A00887:313:H5NVVDRXY:1:2154:25409:34788', [('M', 104), ('D', 1), ('M', 47)])	('A00887:313:H5NVVDRXY:1:2155:6081:6355', [('M', 49), ('I', 1), ('M', 96)])	('A00887:313:H5NVVDRXY:1:2155:7654:17253', [('M', 130), ('I', 1), ('M', 20)])	('A00887:313:H5NVVDRXY:1:2156:27841:17863', [('M', 22), ('D', 1), ('M', 129)])	('A00887:313:H5NVVDRXY:1:2156:5855:21715', [('M', 104), ('D', 1), ('M', 47)])	('A00887:313:H5NVVDRXY:1:2156:14705:30060', [('M', 133), ('D', 1), ('M', 18)])	('A00887:313:H5NVVDRXY:1:2158:26901:13573', [('M', 104), ('D', 1), ('M', 47)])	('A00887:313:H5NVVDRXY:1:2158:16586:23359', [('M', 134), ('D', 1), ('M', 17)])	('A00887:313:H5NVVDRXY:1:2158:29197:24158', [('M', 49), ('I', 1), ('M', 101)])	('A00887:313:H5NVVDRXY:1:2159:22842:17879', [('M', 143), ('D', 1), ('M', 8)])	('A00887:313:H5NVVDRXY:1:2159:32768:31062', [('M', 101), ('I', 1), ('M', 49)])	('A00887:313:H5NVVDRXY:1:2160:30906:21480', [('M', 119), ('D', 1), ('M', 32)])	('A00887:313:H5NVVDRXY:1:2161:29306:20337', [('M', 42), ('D', 1), ('M', 108)])	('A00887:313:H5NVVDRXY:1:2162:18719:20447', [('M', 104), ('D', 1), ('M', 47)])	('A00887:313:H5NVVDRXY:1:2163:7039:4601', [('M', 61), ('D', 1), ('M', 90)])	('A00887:313:H5NVVDRXY:1:2165:21703:17848', [('M', 86), ('D', 1), ('M', 65)])	('A00887:313:H5NVVDRXY:1:2167:25491:20055', [('M', 66), ('D', 1), ('M', 84)])	('A00887:313:H5NVVDRXY:1:2167:18213:29340', [('M', 131), ('I', 1), ('M', 19)])	('A00887:313:H5NVVDRXY:1:2167:17237:36918', [('M', 22), ('D', 1), ('M', 129)])	('A00887:313:H5NVVDRXY:1:2168:31250:4069', [('M', 63), ('D', 1), ('M', 88)])	('A00887:313:H5NVVDRXY:1:2168:7238:23390', [('M', 101), ('I', 1), ('M', 49)])	('A00887:313:H5NVVDRXY:1:2169:28465:30279', [('M', 104), ('D', 1), ('M', 47)])	('A00887:313:H5NVVDRXY:1:2169:10619:30436', [('M', 104), ('D', 1), ('M', 47)])	('A00887:313:H5NVVDRXY:1:2169:6506:34397', [('M', 134), ('D', 1), ('M', 17)])	('A00887:313:H5NVVDRXY:1:2170:26431:22373', [('M', 80), ('D', 1), ('M', 71)])	('A00887:313:H5NVVDRXY:1:2171:27172:3521', [('M', 80), ('D', 1), ('M', 71)])	('A00887:313:H5NVVDRXY:1:2171:8540:17190', [('M', 49), ('D', 1), ('M', 102)])	('A00887:313:H5NVVDRXY:1:2171:11279:27007', [('M', 104), ('D', 1), ('M', 47)])	('A00887:313:H5NVVDRXY:1:2171:3088:30358', [('M', 5), ('D', 1), ('M', 145)])	('A00887:313:H5NVVDRXY:1:2172:2962:8970', [('M', 104), ('D', 1), ('M', 47)])	('A00887:313:H5NVVDRXY:1:2172:8621:15452', [('M', 104), ('D', 1), ('M', 47)])	('A00887:313:H5NVVDRXY:1:2172:29966:16470', [('M', 143), ('D', 1), ('M', 8)])	('A00887:313:H5NVVDRXY:1:2172:27245:20713', [('M', 49), ('D', 1), ('M', 102)])	('A00887:313:H5NVVDRXY:1:2172:22697:21230', [('M', 80), ('I', 1), ('M', 70)])	('A00887:313:H5NVVDRXY:1:2173:19877:18223', [('M', 63), ('D', 1), ('M', 88)])	('A00887:313:H5NVVDRXY:1:2175:20419:16877', [('M', 104), ('D', 1), ('M', 47)])	('A00887:313:H5NVVDRXY:1:2176:21332:17487', [('M', 123), ('D', 1), ('M', 28)])	('A00887:313:H5NVVDRXY:1:2176:21061:19241', [('M', 49), ('I', 1), ('M', 101)])	('A00887:313:H5NVVDRXY:1:2176:2627:32127', [('M', 55), ('D', 1), ('M', 96)])	('A00887:313:H5NVVDRXY:1:2177:18701:6042', [('M', 119), ('D', 1), ('M', 32)])	('A00887:313:H5NVVDRXY:1:2177:17833:10708', [('M', 104), ('D', 1), ('M', 47)])	('A00887:313:H5NVVDRXY:1:2177:12246:26428', [('M', 93), ('D', 1), ('M', 58)])	('A00887:313:H5NVVDRXY:1:2178:25138:4664', [('M', 134), ('D', 1), ('M', 17)])	('A00887:313:H5NVVDRXY:1:2178:18285:27430', [('M', 75), ('I', 1), ('M', 75)])	('A00887:313:H5NVVDRXY:1:2201:3965:24361', [('M', 104), ('D', 1), ('M', 47)])	('A00887:313:H5NVVDRXY:1:2201:29948:34413', [('M', 61), ('D', 1), ('M', 90)])	('A00887:313:H5NVVDRXY:1:2203:23999:9987', [('M', 80), ('D', 1), ('M', 71)])	('A00887:313:H5NVVDRXY:1:2203:24587:26349', [('M', 103), ('I', 1), ('M', 47)])	('A00887:313:H5NVVDRXY:1:2204:25509:7968', [('M', 119), ('D', 1), ('M', 32)])	('A00887:313:H5NVVDRXY:1:2204:27932:34710', [('M', 3), ('D', 1), ('M', 148)])	('A00887:313:H5NVVDRXY:1:2205:5466:16845', [('M', 104), ('D', 1), ('M', 47)])	('A00887:313:H5NVVDRXY:1:2205:2682:20885', [('M', 95), ('D', 1), ('M', 4), ('D', 3), ('M', 52)])	('A00887:313:H5NVVDRXY:1:2205:8458:22373', [('M', 111), ('D', 1), ('M', 40)])	('A00887:313:H5NVVDRXY:1:2206:24831:3756', [('M', 111), ('D', 1), ('M', 40)])	('A00887:313:H5NVVDRXY:1:2206:28384:21934', [('M', 49), ('I', 1), ('M', 101)])	('A00887:313:H5NVVDRXY:1:2206:28185:23531', [('M', 49), ('I', 1), ('M', 101)])	('A00887:313:H5NVVDRXY:1:2206:11812:27868', [('M', 7), ('I', 1), ('M', 143)])	('A00887:313:H5NVVDRXY:1:2207:10700:5431', [('M', 123), ('I', 1), ('M', 27)])	('A00887:313:H5NVVDRXY:1:2207:9480:12962', [('M', 42), ('D', 1), ('M', 109)])	('A00887:313:H5NVVDRXY:1:2207:24704:22044', [('M', 119), ('D', 1), ('M', 32)])	('A00887:313:H5NVVDRXY:1:2208:12771:4820', [('M', 75), ('I', 1), ('M', 75)])	('A00887:313:H5NVVDRXY:1:2208:12771:4820', [('M', 75), ('I', 1), ('M', 75)])	('A00887:313:H5NVVDRXY:1:2208:4833:9737', [('M', 104), ('D', 1), ('M', 47)])	('A00887:313:H5NVVDRXY:1:2208:7410:23719', [('M', 49), ('I', 1), ('M', 101)])	('A00887:313:H5NVVDRXY:1:2208:11858:26694', [('M', 101), ('I', 1), ('M', 49)])	('A00887:313:H5NVVDRXY:1:2209:12626:5885', [('M', 115), ('I', 1), ('M', 35)])	('A00887:313:H5NVVDRXY:1:2209:24397:12900', [('M', 61), ('D', 1), ('M', 90)])	('A00887:313:H5NVVDRXY:1:2210:12183:3208', [('M', 123), ('D', 1), ('M', 28)])	('A00887:313:H5NVVDRXY:1:2212:19352:3881', [('M', 118), ('D', 1), ('M', 33)])	('A00887:313:H5NVVDRXY:1:2212:9977:22028', [('M', 55), ('D', 1), ('M', 96)])	('A00887:313:H5NVVDRXY:1:2212:24912:32268', [('M', 104), ('D', 1), ('M', 47)])	('A00887:313:H5NVVDRXY:1:2213:18502:2691', [('M', 80), ('D', 1), ('M', 71)])	('A00887:313:H5NVVDRXY:1:2213:14760:5791', [('M', 80), ('D', 1), ('M', 71)])	('A00887:313:H5NVVDRXY:1:2213:8350:14606', [('M', 123), ('I', 1), ('M', 26)])	('A00887:313:H5NVVDRXY:1:2213:13856:29465', [('M', 104), ('D', 1), ('M', 47)])	('A00887:313:H5NVVDRXY:1:2214:15609:12680', [('M', 134), ('D', 1), ('M', 5)])	('A00887:313:H5NVVDRXY:1:2214:20383:32690', [('M', 49), ('I', 1), ('M', 101)])	('A00887:313:H5NVVDRXY:1:2216:20952:16673', [('M', 22), ('D', 1), ('M', 129)])	('A00887:313:H5NVVDRXY:1:2216:19922:22936', [('M', 104), ('D', 1), ('M', 47)])	('A00887:313:H5NVVDRXY:1:2216:19922:23124', [('M', 104), ('D', 1), ('M', 45)])	('A00887:313:H5NVVDRXY:1:2216:9860:28526', [('M', 7), ('I', 1), ('M', 143)])	('A00887:313:H5NVVDRXY:1:2217:21323:1157', [('M', 134), ('D', 1), ('M', 17)])	('A00887:313:H5NVVDRXY:1:2217:17797:3568', [('M', 61), ('D', 1), ('M', 90)])	('A00887:313:H5NVVDRXY:1:2217:19298:8547', [('M', 111), ('D', 1), ('M', 40)])	('A00887:313:H5NVVDRXY:1:2218:30337:9627', [('M', 104), ('D', 1), ('M', 47)])	('A00887:313:H5NVVDRXY:1:2218:27733:18897', [('M', 143), ('D', 1), ('M', 8)])	('A00887:313:H5NVVDRXY:1:2218:30626:30733', [('M', 123), ('I', 1), ('M', 27)])	('A00887:313:H5NVVDRXY:1:2218:19244:31782', [('M', 93), ('D', 1), ('M', 58)])	('A00887:313:H5NVVDRXY:1:2218:20320:34272', [('M', 80), ('D', 1), ('M', 71)])	('A00887:313:H5NVVDRXY:1:2219:23610:20149', [('M', 80), ('D', 1), ('M', 71)])	('A00887:313:H5NVVDRXY:1:2219:16459:21605', [('M', 80), ('D', 1), ('M', 71)])	('A00887:313:H5NVVDRXY:1:2220:16324:3114', [('M', 22), ('D', 1), ('M', 129)])	('A00887:313:H5NVVDRXY:1:2221:19723:4836', [('M', 123), ('I', 1), ('M', 26)])	('A00887:313:H5NVVDRXY:1:2221:25066:24893', [('M', 42), ('D', 1), ('M', 109)])	('A00887:313:H5NVVDRXY:1:2223:23592:2425', [('M', 75), ('I', 1), ('M', 75)])	('A00887:313:H5NVVDRXY:1:2223:18882:3662', [('M', 104), ('I', 1), ('M', 46)])	('A00887:313:H5NVVDRXY:1:2223:24279:12414', [('M', 55), ('D', 1), ('M', 96)])	('A00887:313:H5NVVDRXY:1:2223:27480:15139', [('M', 63), ('I', 1), ('M', 87)])	('A00887:313:H5NVVDRXY:1:2224:10068:15577', [('M', 7), ('I', 1), ('M', 143)])	('A00887:313:H5NVVDRXY:1:2224:29197:15702', [('M', 142), ('D', 1), ('M', 9)])	('A00887:313:H5NVVDRXY:1:2226:18367:11130', [('M', 19), ('D', 1), ('M', 132)])	('A00887:313:H5NVVDRXY:1:2226:10429:14387', [('M', 63), ('I', 1), ('M', 87)])	('A00887:313:H5NVVDRXY:1:2226:2410:26083', [('M', 104), ('D', 1), ('M', 47)])	('A00887:313:H5NVVDRXY:1:2226:2248:34444', [('M', 104), ('D', 1), ('M', 47)])	('A00887:313:H5NVVDRXY:1:2227:16966:18568', [('M', 7), ('I', 1), ('M', 143)])	('A00887:313:H5NVVDRXY:1:2227:28266:24361', [('M', 130), ('I', 1), ('M', 20)])	('A00887:313:H5NVVDRXY:1:2227:17969:28166', [('M', 143), ('D', 1), ('M', 8)])	('A00887:313:H5NVVDRXY:1:2228:21323:3599', [('M', 51), ('D', 1), ('M', 100)])	('A00887:313:H5NVVDRXY:1:2228:17852:7576', [('M', 61), ('D', 1), ('M', 90)])	('A00887:313:H5NVVDRXY:1:2228:26359:17550', [('M', 7), ('I', 1), ('M', 143)])	('A00887:313:H5NVVDRXY:1:2228:5204:22279', [('M', 139), ('I', 1), ('M', 11)])	('A00887:313:H5NVVDRXY:1:2228:4833:22889', [('M', 139), ('I', 1), ('M', 10)])	('A00887:313:H5NVVDRXY:1:2228:7220:26616', [('M', 134), ('I', 1), ('M', 16)])	('A00887:313:H5NVVDRXY:1:2229:12906:8375', [('M', 104), ('D', 1), ('M', 47)])	('A00887:313:H5NVVDRXY:1:2229:25608:26396', [('M', 34), ('D', 1), ('M', 117)])	('A00887:313:H5NVVDRXY:1:2230:15799:12790', [('M', 7), ('I', 1), ('M', 143)])	('A00887:313:H5NVVDRXY:1:2230:16098:13088', [('M', 7), ('I', 1), ('M', 143)])	('A00887:313:H5NVVDRXY:1:2230:11623:20525', [('M', 49), ('I', 1), ('M', 101)])	('A00887:313:H5NVVDRXY:1:2230:5150:28573', [('M', 49), ('D', 1), ('M', 102)])	('A00887:313:H5NVVDRXY:1:2231:29243:21261', [('M', 22), ('D', 1), ('M', 129)])	('A00887:313:H5NVVDRXY:1:2232:8142:28056', [('M', 104), ('D', 1), ('M', 47)])	('A00887:313:H5NVVDRXY:1:2232:32344:28322', [('M', 122), ('D', 1), ('M', 29)])	('A00887:313:H5NVVDRXY:1:2234:21739:4570', [('M', 80), ('D', 1), ('M', 71)])	('A00887:313:H5NVVDRXY:1:2234:4381:13119', [('M', 75), ('I', 1), ('M', 75)])	('A00887:313:H5NVVDRXY:1:2236:13575:25629', [('M', 119), ('D', 1), ('M', 32)])	('A00887:313:H5NVVDRXY:1:2237:28592:17033', [('M', 143), ('I', 1), ('M', 7)])	('A00887:313:H5NVVDRXY:1:2237:21052:34726', [('M', 75), ('I', 1), ('M', 75)])	('A00887:313:H5NVVDRXY:1:2238:4725:18035', [('M', 49), ('I', 1), ('M', 101)])	('A00887:313:H5NVVDRXY:1:2238:4237:18662', [('M', 49), ('I', 1), ('M', 101)])	('A00887:313:H5NVVDRXY:1:2239:15682:1971', [('M', 7), ('I', 1), ('M', 143)])	('A00887:313:H5NVVDRXY:1:2239:22661:15468', [('M', 104), ('D', 1), ('M', 47)])	('A00887:313:H5NVVDRXY:1:2239:32551:28620', [('M', 93), ('D', 1), ('M', 58)])	('A00887:313:H5NVVDRXY:1:2240:17924:14152', [('M', 80), ('D', 1), ('M', 71)])	('A00887:313:H5NVVDRXY:1:2240:7898:31610', [('M', 134), ('D', 1), ('M', 17)])	('A00887:313:H5NVVDRXY:1:2242:32524:9565', [('M', 104), ('D', 1), ('M', 47)])	('A00887:313:H5NVVDRXY:1:2242:13313:26678', [('M', 80), ('D', 1), ('M', 71)])	('A00887:313:H5NVVDRXY:1:2243:28583:8218', [('M', 104), ('D', 1), ('M', 47)])	('A00887:313:H5NVVDRXY:1:2243:14696:19022', [('M', 104), ('D', 1), ('M', 47)])	('A00887:313:H5NVVDRXY:1:2244:26738:34147', [('M', 80), ('D', 1), ('M', 71)])	('A00887:313:H5NVVDRXY:1:2245:11017:5290', [('M', 111), ('I', 1), ('M', 38)])	('A00887:313:H5NVVDRXY:1:2245:1226:14074', [('M', 111), ('D', 1), ('M', 40)])	('A00887:313:H5NVVDRXY:1:2245:18141:16438', [('M', 7), ('I', 1), ('M', 143)])	('A00887:313:H5NVVDRXY:1:2245:27742:23453', [('M', 7), ('I', 1), ('M', 143)])	('A00887:313:H5NVVDRXY:1:2245:2437:31109', [('M', 79), ('D', 1), ('M', 72)])	('A00887:313:H5NVVDRXY:1:2246:26133:9612', [('M', 115), ('I', 1), ('M', 35)])	('A00887:313:H5NVVDRXY:1:2246:26133:9862', [('M', 115), ('I', 1), ('M', 35)])	('A00887:313:H5NVVDRXY:1:2246:12698:31970', [('M', 7), ('I', 1), ('M', 143)])	('A00887:313:H5NVVDRXY:1:2247:7509:7921', [('M', 49), ('I', 1), ('M', 101)])	('A00887:313:H5NVVDRXY:1:2248:4074:1783', [('M', 7), ('I', 1), ('M', 143)])	('A00887:313:H5NVVDRXY:1:2248:4083:12258', [('M', 143), ('I', 1), ('M', 7)])	('A00887:313:H5NVVDRXY:1:2249:19533:7106', [('M', 75), ('I', 1), ('M', 74)])	('A00887:313:H5NVVDRXY:1:2250:18213:6856', [('M', 55), ('D', 1), ('M', 96)])	('A00887:313:H5NVVDRXY:1:2251:13033:16266', [('M', 130), ('I', 1), ('M', 20)])	('A00887:313:H5NVVDRXY:1:2251:14516:17487', [('M', 104), ('D', 1), ('M', 47)])	('A00887:313:H5NVVDRXY:1:2251:5303:18411', [('M', 27), ('D', 9), ('M', 124)])	('A00887:313:H5NVVDRXY:1:2251:27868:25426', [('M', 80), ('D', 1), ('M', 70)])	('A00887:313:H5NVVDRXY:1:2251:12599:29262', [('M', 104), ('D', 1), ('M', 42), ('S', 5)])	('A00887:313:H5NVVDRXY:1:2251:25988:35133', [('M', 55), ('D', 1), ('M', 96)])	('A00887:313:H5NVVDRXY:1:2253:26765:3380', [('M', 143), ('D', 1), ('M', 8)])	('A00887:313:H5NVVDRXY:1:2253:26332:18286', [('M', 111), ('D', 1), ('M', 40)])	('A00887:313:H5NVVDRXY:1:2253:30626:23782', [('M', 75), ('I', 1), ('M', 75)])	('A00887:313:H5NVVDRXY:1:2253:30517:24095', [('M', 75), ('I', 1), ('M', 75)])	('A00887:313:H5NVVDRXY:1:2253:29107:30702', [('M', 7), ('I', 1), ('M', 143)])	('A00887:313:H5NVVDRXY:1:2254:12581:19993', [('M', 55), ('D', 1), ('M', 53)])	('A00887:313:H5NVVDRXY:1:2254:12581:19993', [('M', 55), ('D', 1), ('M', 53)])	('A00887:313:H5NVVDRXY:1:2254:28872:23719', [('M', 7), ('I', 1), ('M', 143)])	('A00887:313:H5NVVDRXY:1:2255:30364:10676', [('M', 93), ('D', 1), ('M', 15)])	('A00887:313:H5NVVDRXY:1:2255:30364:10676', [('M', 93), ('D', 1), ('M', 15)])	('A00887:313:H5NVVDRXY:1:2256:20103:15734', [('M', 60), ('D', 1), ('M', 91)])	('A00887:313:H5NVVDRXY:1:2256:30770:29763', [('M', 104), ('D', 1), ('M', 47)])	('A00887:313:H5NVVDRXY:1:2256:10022:29841', [('M', 49), ('D', 1), ('M', 102)])	('A00887:313:H5NVVDRXY:1:2257:22290:30514', [('M', 7), ('I', 1), ('M', 143)])	('A00887:313:H5NVVDRXY:1:2258:7844:4053', [('M', 75), ('D', 1), ('M', 76)])	('A00887:313:H5NVVDRXY:1:2258:16514:27962', [('M', 111), ('D', 1), ('M', 40)])	('A00887:313:H5NVVDRXY:1:2259:7645:1266', [('M', 49), ('I', 1), ('M', 101)])	('A00887:313:H5NVVDRXY:1:2259:24071:22138', [('M', 123), ('D', 1), ('M', 28)])	('A00887:313:H5NVVDRXY:1:2261:9616:35744', [('M', 117), ('D', 1), ('M', 34)])	('A00887:313:H5NVVDRXY:1:2262:28366:31391', [('M', 130), ('I', 1), ('M', 20)])	('A00887:313:H5NVVDRXY:1:2262:5303:31939', [('M', 7), ('I', 1), ('M', 143)])	('A00887:313:H5NVVDRXY:1:2262:5421:34491', [('M', 7), ('I', 1), ('M', 143)])	('A00887:313:H5NVVDRXY:1:2265:30526:10927', [('M', 55), ('D', 1), ('M', 96)])	('A00887:313:H5NVVDRXY:1:2266:13729:2190', [('M', 134), ('D', 1), ('M', 17)])	('A00887:313:H5NVVDRXY:1:2268:9896:21950', [('M', 104), ('D', 1), ('M', 47)])	('A00887:313:H5NVVDRXY:1:2268:25735:26052', [('M', 79), ('D', 1), ('M', 72)])	('A00887:313:H5NVVDRXY:1:2268:11568:31485', [('M', 80), ('D', 1), ('M', 71)])	('A00887:313:H5NVVDRXY:1:2268:15275:37059', [('M', 80), ('D', 1), ('M', 71)])	('A00887:313:H5NVVDRXY:1:2269:8070:12273', [('M', 7), ('I', 1), ('M', 143)])	('A00887:313:H5NVVDRXY:1:2269:19669:17613', [('M', 61), ('D', 1), ('M', 90)])	('A00887:313:H5NVVDRXY:1:2269:30490:19132', [('M', 115), ('I', 1), ('M', 34)])	('A00887:313:H5NVVDRXY:1:2270:16957:7654', [('M', 49), ('I', 1), ('M', 101)])	('A00887:313:H5NVVDRXY:1:2270:17183:9330', [('M', 49), ('I', 1), ('M', 101)])	('A00887:313:H5NVVDRXY:1:2271:13214:15953', [('M', 146), ('D', 1), ('M', 3)])	('A00887:313:H5NVVDRXY:1:2271:14470:21762', [('M', 104), ('D', 1), ('M', 47)])	('A00887:313:H5NVVDRXY:1:2271:26404:33536', [('M', 61), ('I', 1), ('M', 83)])	('A00887:313:H5NVVDRXY:1:2272:14073:2190', [('M', 104), ('D', 1), ('M', 47)])	('A00887:313:H5NVVDRXY:1:2272:13241:19006', [('M', 7), ('I', 1), ('M', 143)])	('A00887:313:H5NVVDRXY:1:2272:24460:34053', [('M', 49), ('I', 1), ('M', 101)])	('A00887:313:H5NVVDRXY:1:2274:19289:20087', [('M', 111), ('D', 1), ('M', 40)])	('A00887:313:H5NVVDRXY:1:2274:31322:26522', [('M', 101), ('I', 1), ('M', 49)])	('A00887:313:H5NVVDRXY:1:2275:21847:2033', [('M', 7), ('I', 1), ('M', 143)])	('A00887:313:H5NVVDRXY:1:2275:7220:8703', [('M', 7), ('I', 1), ('M', 143)])	('A00887:313:H5NVVDRXY:1:2275:1524:11804', [('M', 61), ('I', 1), ('M', 89)])	('A00887:313:H5NVVDRXY:1:2275:12581:17644', [('M', 111), ('D', 1), ('M', 40)])	('A00887:313:H5NVVDRXY:1:2275:29857:25457', [('M', 80), ('D', 1), ('M', 71)])	('A00887:313:H5NVVDRXY:1:2276:10990:31829', [('M', 104), ('D', 1), ('M', 47)])	('A00887:313:H5NVVDRXY:1:2278:32606:2628', [('M', 79), ('D', 1), ('M', 72)])	('A00887:313:H5NVVDRXY:1:2278:7084:27727', [('M', 61), ('D', 1), ('M', 90)])
54144	('A00887:313:H5NVVDRXY:1:2101:8142:4225', [('M', 99), ('D', 2), ('M', 52)])	('A00887:313:H5NVVDRXY:1:2102:17788:12853', [('M', 118), ('I', 2), ('M', 31)])	('A00887:313:H5NVVDRXY:1:2103:19153:16376', [('M', 47), ('D', 2), ('M', 17)])	('A00887:313:H5NVVDRXY:1:2103:19153:16376', [('M', 47), ('D', 2), ('M', 17)])	('A00887:313:H5NVVDRXY:1:2103:7039:26710', [('M', 68), ('D', 2), ('M', 39)])	('A00887:313:H5NVVDRXY:1:2103:7039:26710', [('M', 68), ('D', 2), ('M', 39)])	('A00887:313:H5NVVDRXY:1:2109:12057:2300', [('M', 22), ('D', 2), ('M', 129)])	('A00887:313:H5NVVDRXY:1:2112:8549:4523', [('M', 60), ('D', 1), ('M', 91)])	('A00887:313:H5NVVDRXY:1:2112:8929:4648', [('M', 60), ('D', 1), ('M', 91)])	('A00887:313:H5NVVDRXY:1:2113:19009:4413', [('M', 140), ('D', 2), ('M', 11)])	('A00887:313:H5NVVDRXY:1:2114:3106:21872', [('M', 26), ('I', 2), ('M', 123)])	('A00887:313:H5NVVDRXY:1:2115:16604:12367', [('M', 128), ('I', 2), ('M', 21)])	('A00887:313:H5NVVDRXY:1:2118:30644:5431', [('M', 144), ('I', 2), ('M', 5)])	('A00887:313:H5NVVDRXY:1:2119:14931:19147', [('M', 103), ('D', 1), ('M', 48)])	('A00887:313:H5NVVDRXY:1:2130:17861:14794', [('M', 33), ('D', 2), ('M', 118)])	('A00887:313:H5NVVDRXY:1:2145:18222:26475', [('M', 110), ('D', 1), ('M', 41)])	('A00887:313:H5NVVDRXY:1:2150:27218:24737', [('M', 104), ('D', 2), ('M', 47)])	('A00887:313:H5NVVDRXY:1:2157:20835:24330', [('M', 13), ('D', 2), ('M', 138)])	('A00887:313:H5NVVDRXY:1:2157:32271:34898', [('M', 26), ('I', 2), ('M', 121)])	('A00887:313:H5NVVDRXY:1:2160:16278:8359', [('M', 113), ('D', 2), ('M', 38)])	('A00887:313:H5NVVDRXY:1:2160:1425:25692', [('M', 36), ('D', 2), ('M', 2), ('I', 3), ('M', 6), ('D', 1), ('M', 103)])	('A00887:313:H5NVVDRXY:1:2171:1325:11490', [('M', 117), ('D', 2), ('M', 34)])	('A00887:313:H5NVVDRXY:1:2173:8278:6402', [('M', 26), ('I', 2), ('M', 123)])	('A00887:313:H5NVVDRXY:1:2173:21847:30937', [('M', 26), ('I', 2), ('M', 123)])	('A00887:313:H5NVVDRXY:1:2201:1425:21809', [('M', 48), ('I', 1), ('M', 60)])	('A00887:313:H5NVVDRXY:1:2201:1425:21809', [('M', 48), ('I', 1), ('M', 60)])	('A00887:313:H5NVVDRXY:1:2201:1479:21809', [('M', 48), ('I', 1), ('M', 60)])	('A00887:313:H5NVVDRXY:1:2201:1479:21809', [('M', 49), ('I', 1), ('M', 59), ('S', 41)])	('A00887:313:H5NVVDRXY:1:2209:3983:34381', [('M', 59), ('D', 2), ('M', 92)])	('A00887:313:H5NVVDRXY:1:2218:29857:36292', [('M', 118), ('D', 2), ('M', 33)])	('A00887:313:H5NVVDRXY:1:2229:15881:11365', [('M', 136), ('D', 2), ('M', 15)])	('A00887:313:H5NVVDRXY:1:2239:9372:36354', [('M', 104), ('D', 2), ('M', 47)])	('A00887:313:H5NVVDRXY:1:2243:15564:2300', [('M', 103), ('D', 1), ('M', 48)])	('A00887:313:H5NVVDRXY:1:2244:6732:11772', [('M', 103), ('D', 1), ('M', 48)])	('A00887:313:H5NVVDRXY:1:2244:6732:11804', [('M', 103), ('D', 1), ('M', 48)])	('A00887:313:H5NVVDRXY:1:2244:1488:24205', [('M', 26), ('D', 2), ('M', 125)])	('A00887:313:H5NVVDRXY:1:2245:15781:31548', [('M', 128), ('D', 1), ('M', 23)])	('A00887:313:H5NVVDRXY:1:2247:28791:29935', [('M', 37), ('I', 2), ('M', 112)])	('A00887:313:H5NVVDRXY:1:2259:22453:31516', [('M', 48), ('I', 1), ('M', 102)])	('A00887:313:H5NVVDRXY:1:2261:3143:4993', [('M', 6), ('I', 1), ('M', 144)])	('A00887:313:H5NVVDRXY:1:2261:2320:19507', [('M', 22), ('D', 2), ('M', 129)])	('A00887:313:H5NVVDRXY:1:2268:11568:31485', [('M', 79), ('D', 1), ('M', 72)])	('A00887:313:H5NVVDRXY:1:2274:19289:20087', [('M', 110), ('D', 1), ('M', 41)])
54145	('A00887:313:H5NVVDRXY:1:2111:8603:23406', [('M', 128), ('D', 11), ('M', 23)])	('A00887:313:H5NVVDRXY:1:2111:8612:23516', [('M', 128), ('D', 11), ('M', 23)])	('A00887:313:H5NVVDRXY:1:2111:8630:23797', [('M', 128), ('D', 11), ('M', 23)])	('A00887:313:H5NVVDRXY:1:2117:13702:4836', [('M', 115), ('D', 3), ('M', 36)])	('A00887:313:H5NVVDRXY:1:2123:31756:33473', [('M', 49), ('I', 3), ('M', 79)])	('A00887:313:H5NVVDRXY:1:2123:31756:33473', [('M', 49), ('I', 3), ('M', 79)])	('A00887:313:H5NVVDRXY:1:2137:19479:2691', [('M', 114), ('D', 3), ('M', 37)])	('A00887:313:H5NVVDRXY:1:2170:12445:1908', [('M', 115), ('D', 3), ('M', 36)])	('A00887:313:H5NVVDRXY:1:2214:7039:12712', [('M', 125), ('D', 11), ('M', 25)])	('A00887:313:H5NVVDRXY:1:2223:21052:2315', [('M', 132), ('D', 3), ('M', 19)])	('A00887:313:H5NVVDRXY:1:2243:9317:24079', [('M', 102), ('D', 1), ('M', 48)])	('A00887:313:H5NVVDRXY:1:2244:2365:7874', [('M', 47), ('D', 3), ('M', 104)])	('A00887:313:H5NVVDRXY:1:2244:3016:8469', [('M', 47), ('D', 3), ('M', 104)])	('A00887:313:H5NVVDRXY:1:2255:12599:5682', [('M', 5), ('I', 1), ('M', 145)])	('A00887:313:H5NVVDRXY:1:2265:20175:36213', [('M', 115), ('D', 3), ('M', 36)])	('A00887:313:H5NVVDRXY:1:2268:13566:16282', [('M', 47), ('D', 3), ('M', 104)])
54146	('A00887:313:H5NVVDRXY:1:2101:2609:31375', [('M', 77), ('D', 1), ('M', 73)])	('A00887:313:H5NVVDRXY:1:2102:4562:22169', [('M', 131), ('D', 1), ('M', 20)])	('A00887:313:H5NVVDRXY:1:2104:12527:25817', [('M', 4), ('I', 1), ('M', 146)])	('A00887:313:H5NVVDRXY:1:2106:14145:2942', [('M', 46), ('I', 1), ('M', 103)])	('A00887:313:H5NVVDRXY:1:2107:4598:4319', [('M', 4), ('I', 1), ('M', 146)])	('A00887:313:H5NVVDRXY:1:2108:29713:25238', [('M', 108), ('D', 1), ('M', 41)])	('A00887:313:H5NVVDRXY:1:2109:24379:21919', [('M', 140), ('I', 1), ('M', 10)])	('A00887:313:H5NVVDRXY:1:2111:1081:10316', [('M', 46), ('I', 1), ('M', 104)])	('A00887:313:H5NVVDRXY:1:2111:13955:21371', [('M', 116), ('D', 1), ('M', 35)])	('A00887:313:H5NVVDRXY:1:2112:6036:14262', [('M', 4), ('I', 1), ('M', 141)])	('A00887:313:H5NVVDRXY:1:2112:6036:14262', [('M', 4), ('I', 1), ('M', 141)])	('A00887:313:H5NVVDRXY:1:2112:11885:27586', [('M', 46), ('I', 1), ('M', 5)])	('A00887:313:H5NVVDRXY:1:2112:11885:27586', [('M', 46), ('I', 1), ('M', 5)])	('A00887:313:H5NVVDRXY:1:2114:8892:21089', [('M', 4), ('I', 1), ('M', 146)])	('A00887:313:H5NVVDRXY:1:2114:12102:25801', [('M', 4), ('I', 1), ('M', 146)])	('A00887:313:H5NVVDRXY:1:2114:14461:28040', [('M', 46), ('I', 1), ('M', 5)])	('A00887:313:H5NVVDRXY:1:2114:14461:28040', [('M', 46), ('I', 1), ('M', 5)])	('A00887:313:H5NVVDRXY:1:2117:6234:8343', [('M', 4), ('I', 1), ('M', 146)])	('A00887:313:H5NVVDRXY:1:2117:5846:8453', [('M', 4), ('I', 1), ('M', 146)])	('A00887:313:H5NVVDRXY:1:2117:2727:23970', [('M', 113), ('I', 1), ('M', 37)])	('A00887:313:H5NVVDRXY:1:2118:2483:35603', [('M', 77), ('D', 1), ('M', 28)])	('A00887:313:H5NVVDRXY:1:2118:2483:35603', [('M', 77), ('D', 1), ('M', 28)])	('A00887:313:H5NVVDRXY:1:2119:2103:1658', [('M', 77), ('D', 1), ('M', 28)])	('A00887:313:H5NVVDRXY:1:2119:2103:1658', [('M', 77), ('D', 1), ('M', 28)])	('A00887:313:H5NVVDRXY:1:2119:28149:9408', [('M', 76), ('D', 1), ('M', 75)])	('A00887:313:H5NVVDRXY:1:2120:24261:33771', [('M', 101), ('D', 1), ('M', 50)])	('A00887:313:H5NVVDRXY:1:2121:31647:19038', [('M', 84), ('D', 1), ('M', 67)])	('A00887:313:H5NVVDRXY:1:2121:13539:30420', [('M', 4), ('I', 1), ('M', 146)])	('A00887:313:H5NVVDRXY:1:2124:21549:5087', [('M', 4), ('I', 1), ('M', 145)])	('A00887:313:H5NVVDRXY:1:2124:21549:5087', [('M', 4), ('I', 1), ('M', 146)])	('A00887:313:H5NVVDRXY:1:2125:27163:15374', [('M', 4), ('I', 1), ('M', 146)])	('A00887:313:H5NVVDRXY:1:2125:11614:16564', [('M', 58), ('D', 1), ('M', 93)])	('A00887:313:H5NVVDRXY:1:2126:20103:8437', [('M', 100), ('D', 4), ('M', 51)])	('A00887:313:H5NVVDRXY:1:2126:24596:27461', [('M', 72), ('I', 1), ('M', 78)])	('A00887:313:H5NVVDRXY:1:2126:20021:34538', [('M', 4), ('I', 1), ('M', 146)])	('A00887:313:H5NVVDRXY:1:2129:10637:33035', [('M', 140), ('D', 1), ('M', 11)])	('A00887:313:H5NVVDRXY:1:2131:18313:26944', [('M', 77), ('D', 1), ('M', 74)])	('A00887:313:H5NVVDRXY:1:2131:23863:32831', [('M', 58), ('D', 1), ('M', 93)])	('A00887:313:H5NVVDRXY:1:2132:13901:3427', [('M', 46), ('I', 1), ('M', 104)])	('A00887:313:H5NVVDRXY:1:2133:25979:17112', [('M', 128), ('I', 1), ('M', 22)])	('A00887:313:H5NVVDRXY:1:2133:26078:17127', [('M', 128), ('I', 1), ('M', 22)])	('A00887:313:H5NVVDRXY:1:2135:31675:20212', [('M', 4), ('I', 1), ('M', 146)])	('A00887:313:H5NVVDRXY:1:2136:20961:31688', [('M', 4), ('I', 1), ('M', 146)])	('A00887:313:H5NVVDRXY:1:2143:3875:4695', [('M', 4), ('I', 1), ('M', 146)])	('A00887:313:H5NVVDRXY:1:2143:16712:28745', [('M', 98), ('I', 1), ('M', 52)])	('A00887:313:H5NVVDRXY:1:2145:22516:3161', [('M', 60), ('D', 1), ('M', 91)])	('A00887:313:H5NVVDRXY:1:2146:10149:22451', [('M', 46), ('I', 1), ('M', 104)])	('A00887:313:H5NVVDRXY:1:2147:9353:22952', [('M', 139), ('D', 4), ('M', 12)])	('A00887:313:H5NVVDRXY:1:2152:3721:36839', [('M', 4), ('I', 1), ('M', 146)])	('A00887:313:H5NVVDRXY:1:2157:26223:36198', [('M', 72), ('I', 4), ('M', 75)])	('A00887:313:H5NVVDRXY:1:2162:1497:24972', [('M', 58), ('D', 1), ('M', 93)])	('A00887:313:H5NVVDRXY:1:2163:12644:5666', [('M', 131), ('D', 1), ('M', 20)])	('A00887:313:H5NVVDRXY:1:2164:24894:29919', [('M', 101), ('D', 1), ('M', 50)])	('A00887:313:H5NVVDRXY:1:2167:28700:5729', [('M', 101), ('D', 1), ('M', 50)])	('A00887:313:H5NVVDRXY:1:2167:18213:29340', [('M', 128), ('I', 1), ('M', 22)])	('A00887:313:H5NVVDRXY:1:2168:14642:27727', [('M', 29), ('D', 1), ('M', 122)])	('A00887:313:H5NVVDRXY:1:2170:12608:6511', [('M', 15), ('D', 1), ('M', 90)])	('A00887:313:H5NVVDRXY:1:2170:12608:6511', [('M', 15), ('D', 1), ('M', 90)])	('A00887:313:H5NVVDRXY:1:2170:1868:8954', [('M', 4), ('I', 1), ('M', 146)])	('A00887:313:H5NVVDRXY:1:2170:28420:9659', [('M', 101), ('D', 1), ('M', 50)])	('A00887:313:H5NVVDRXY:1:2170:14742:27931', [('M', 101), ('D', 1), ('M', 50)])	('A00887:313:H5NVVDRXY:1:2170:2899:31281', [('M', 43), ('I', 4), ('M', 4), ('D', 4), ('M', 96)])	('A00887:313:H5NVVDRXY:1:2172:24053:35227', [('M', 106), ('D', 1), ('M', 44)])	('A00887:313:H5NVVDRXY:1:2174:17580:35008', [('M', 52), ('D', 1), ('M', 98)])	('A00887:313:H5NVVDRXY:1:2177:17291:34788', [('M', 108), ('D', 1), ('M', 43)])	('A00887:313:H5NVVDRXY:1:2201:26946:16720', [('M', 100), ('I', 1), ('M', 50)])	('A00887:313:H5NVVDRXY:1:2201:26811:16736', [('M', 100), ('I', 1), ('M', 50)])	('A00887:313:H5NVVDRXY:1:2201:26829:16767', [('M', 100), ('I', 1), ('M', 50)])	('A00887:313:H5NVVDRXY:1:2202:4146:31908', [('M', 46), ('I', 1), ('M', 104)])	('A00887:313:H5NVVDRXY:1:2202:29884:36370', [('M', 98), ('I', 1), ('M', 52)])	('A00887:313:H5NVVDRXY:1:2204:18656:15421', [('M', 72), ('I', 1), ('M', 78)])	('A00887:313:H5NVVDRXY:1:2204:7102:36025', [('M', 101), ('D', 1), ('M', 50)])	('A00887:313:H5NVVDRXY:1:2206:12979:37027', [('M', 46), ('I', 1), ('M', 104)])	('A00887:313:H5NVVDRXY:1:2208:13856:12868', [('M', 58), ('D', 1), ('M', 93)])	('A00887:313:H5NVVDRXY:1:2209:23511:25645', [('M', 140), ('D', 4), ('M', 10)])	('A00887:313:H5NVVDRXY:1:2211:2645:8140', [('M', 72), ('I', 1), ('M', 78)])	('A00887:313:H5NVVDRXY:1:2211:29225:28839', [('M', 77), ('D', 1), ('M', 74)])	('A00887:313:H5NVVDRXY:1:2213:32895:23797', [('M', 77), ('D', 1), ('M', 74)])	('A00887:313:H5NVVDRXY:1:2216:6677:30091', [('M', 101), ('I', 1), ('M', 49)])	('A00887:313:H5NVVDRXY:1:2218:7265:12978', [('M', 101), ('D', 1), ('M', 50)])	('A00887:313:H5NVVDRXY:1:2218:3884:19617', [('M', 52), ('D', 1), ('M', 99)])	('A00887:313:H5NVVDRXY:1:2219:15456:13228', [('M', 77), ('D', 1), ('M', 74)])	('A00887:313:H5NVVDRXY:1:2219:17083:18020', [('M', 77), ('D', 1), ('M', 74)])	('A00887:313:H5NVVDRXY:1:2219:24560:32753', [('M', 140), ('D', 1), ('M', 11)])	('A00887:313:H5NVVDRXY:1:2220:8006:3333', [('M', 101), ('D', 1), ('M', 50)])	('A00887:313:H5NVVDRXY:1:2221:24487:20885', [('M', 4), ('I', 1), ('M', 146)])	('A00887:313:H5NVVDRXY:1:2222:16450:32456', [('M', 101), ('D', 1), ('M', 50)])	('A00887:313:H5NVVDRXY:1:2223:7880:4085', [('M', 46), ('D', 1), ('M', 105)])	('A00887:313:H5NVVDRXY:1:2223:17951:8469', [('M', 108), ('D', 1), ('M', 42)])	('A00887:313:H5NVVDRXY:1:2226:1253:9893', [('M', 101), ('D', 1), ('M', 50)])	('A00887:313:H5NVVDRXY:1:2227:3875:13150', [('M', 63), ('D', 1), ('M', 88)])	('A00887:313:H5NVVDRXY:1:2227:1470:23015', [('M', 4), ('I', 1), ('M', 146)])	('A00887:313:H5NVVDRXY:1:2228:27841:6652', [('M', 4), ('I', 1), ('M', 146)])	('A00887:313:H5NVVDRXY:1:2228:12319:23390', [('M', 140), ('I', 1), ('M', 10)])	('A00887:313:H5NVVDRXY:1:2228:11776:31626', [('M', 140), ('I', 1), ('M', 10)])	('A00887:313:H5NVVDRXY:1:2229:9697:1063', [('M', 139), ('D', 1), ('M', 12)])	('A00887:313:H5NVVDRXY:1:2231:2275:13573', [('M', 108), ('D', 1), ('M', 43)])	('A00887:313:H5NVVDRXY:1:2232:9335:12524', [('M', 4), ('I', 1), ('M', 146)])	('A00887:313:H5NVVDRXY:1:2232:23719:16235', [('M', 57), ('D', 1), ('M', 94)])	('A00887:313:H5NVVDRXY:1:2232:4833:19100', [('M', 101), ('D', 1), ('M', 50)])	('A00887:313:H5NVVDRXY:1:2233:21649:31000', [('M', 72), ('D', 1), ('M', 76)])	('A00887:313:H5NVVDRXY:1:2235:14678:14512', [('M', 58), ('D', 1), ('M', 93)])	('A00887:313:H5NVVDRXY:1:2236:7645:24408', [('M', 101), ('D', 1), ('M', 50)])	('A00887:313:H5NVVDRXY:1:2237:1072:12085', [('M', 120), ('D', 1), ('M', 31)])	('A00887:313:H5NVVDRXY:1:2239:27462:27038', [('M', 140), ('D', 4), ('M', 11)])	('A00887:313:H5NVVDRXY:1:2241:4996:18380', [('M', 4), ('I', 1), ('M', 146)])	('A00887:313:H5NVVDRXY:1:2243:26612:36307', [('M', 58), ('D', 1), ('M', 93)])	('A00887:313:H5NVVDRXY:1:2245:20573:3771', [('M', 96), ('I', 1), ('M', 54)])	('A00887:313:H5NVVDRXY:1:2245:26024:6417', [('M', 101), ('I', 1), ('M', 49)])	('A00887:313:H5NVVDRXY:1:2247:14091:2566', [('M', 58), ('D', 1), ('M', 93)])	('A00887:313:H5NVVDRXY:1:2247:17101:11068', [('M', 58), ('D', 1), ('M', 93)])	('A00887:313:H5NVVDRXY:1:2247:31946:17769', [('M', 64), ('I', 1), ('M', 86)])	('A00887:313:H5NVVDRXY:1:2248:6352:36793', [('M', 140), ('D', 4), ('M', 11)])	('A00887:313:H5NVVDRXY:1:2252:1154:24690', [('M', 4), ('I', 1), ('M', 146)])	('A00887:313:H5NVVDRXY:1:2253:12445:24549', [('M', 77), ('D', 1), ('M', 74)])	('A00887:313:H5NVVDRXY:1:2256:29206:30937', [('M', 82), ('D', 1), ('M', 69)])	('A00887:313:H5NVVDRXY:1:2258:24686:33254', [('M', 46), ('I', 1), ('M', 104)])	('A00887:313:H5NVVDRXY:1:2260:14380:11584', [('M', 114), ('I', 1), ('M', 36)])	('A00887:313:H5NVVDRXY:1:2261:13304:27508', [('M', 77), ('D', 1), ('M', 74)])	('A00887:313:H5NVVDRXY:1:2262:31891:14763', [('M', 98), ('I', 1), ('M', 52)])	('A00887:313:H5NVVDRXY:1:2267:18710:7999', [('M', 51), ('D', 1), ('M', 100)])	('A00887:313:H5NVVDRXY:1:2269:12979:3583', [('M', 4), ('I', 1), ('M', 146)])	('A00887:313:H5NVVDRXY:1:2271:20528:5885', [('M', 4), ('I', 1), ('M', 146)])	('A00887:313:H5NVVDRXY:1:2271:7401:36479', [('M', 72), ('I', 1), ('M', 78)])	('A00887:313:H5NVVDRXY:1:2272:9254:30577', [('M', 108), ('D', 1), ('M', 43)])	('A00887:313:H5NVVDRXY:1:2276:30472:9048', [('M', 101), ('I', 1), ('M', 49)])	('A00887:313:H5NVVDRXY:1:2276:7139:32581', [('M', 106), ('I', 1), ('M', 44)])	('A00887:313:H5NVVDRXY:1:2277:24334:10191', [('M', 101), ('D', 1), ('M', 50)])	('A00887:313:H5NVVDRXY:1:2277:17788:18803', [('M', 112), ('D', 1), ('M', 24), ('I', 1), ('M', 7), ('D', 1), ('M', 6)])
54147	('A00887:313:H5NVVDRXY:1:2102:1633:25989', [('M', 3), ('I', 1), ('M', 147)])	('A00887:313:H5NVVDRXY:1:2104:18150:14794', [('M', 23), ('D', 2), ('M', 127)])	('A00887:313:H5NVVDRXY:1:2106:7581:7607', [('M', 99), ('D', 5), ('M', 52)])	('A00887:313:H5NVVDRXY:1:2119:9272:8750', [('M', 3), ('I', 1), ('M', 147)])	('A00887:313:H5NVVDRXY:1:2121:3577:31735', [('M', 3), ('I', 1), ('M', 147)])	('A00887:313:H5NVVDRXY:1:2141:21341:32440', [('M', 3), ('I', 1), ('M', 147)])	('A00887:313:H5NVVDRXY:1:2151:31313:21277', [('M', 3), ('I', 1), ('M', 146)])	('A00887:313:H5NVVDRXY:1:2163:16712:13620', [('M', 34), ('I', 2), ('M', 61)])	('A00887:313:H5NVVDRXY:1:2163:16712:13620', [('M', 34), ('I', 2), ('M', 61)])	('A00887:313:H5NVVDRXY:1:2171:2718:20228', [('M', 3), ('I', 1), ('M', 147)])	('A00887:313:H5NVVDRXY:1:2173:5502:25269', [('M', 23), ('I', 2), ('M', 126)])	('A00887:313:H5NVVDRXY:1:2174:20518:21308', [('M', 23), ('I', 2), ('M', 126)])	('A00887:313:H5NVVDRXY:1:2177:11234:30248', [('M', 23), ('I', 2), ('M', 126)])	('A00887:313:H5NVVDRXY:1:2203:28899:26960', [('M', 3), ('I', 1), ('M', 147)])	('A00887:313:H5NVVDRXY:1:2203:28854:27038', [('M', 3), ('I', 1), ('M', 147)])	('A00887:313:H5NVVDRXY:1:2204:28800:26944', [('M', 23), ('I', 2), ('M', 126)])	('A00887:313:H5NVVDRXY:1:2211:14009:8061', [('M', 3), ('I', 1), ('M', 146)])	('A00887:313:H5NVVDRXY:1:2220:31331:11130', [('M', 56), ('D', 2), ('M', 95)])	('A00887:313:H5NVVDRXY:1:2241:32669:22874', [('M', 3), ('I', 1), ('M', 145)])	('A00887:313:H5NVVDRXY:1:2241:9815:25598', [('M', 3), ('I', 1), ('M', 147)])	('A00887:313:H5NVVDRXY:1:2249:9001:35055', [('M', 100), ('I', 2), ('M', 49)])	('A00887:313:H5NVVDRXY:1:2251:18846:27555', [('M', 49), ('D', 2), ('M', 102)])	('A00887:313:H5NVVDRXY:1:2258:21386:26694', [('M', 3), ('I', 1), ('M', 145)])	('A00887:313:H5NVVDRXY:1:2259:8639:2300', [('M', 3), ('I', 1), ('M', 147)])	('A00887:313:H5NVVDRXY:1:2263:19199:28980', [('M', 23), ('D', 2), ('M', 128)])	('A00887:313:H5NVVDRXY:1:2268:17409:23343', [('M', 3), ('I', 1), ('M', 147)])	('A00887:313:H5NVVDRXY:1:2273:4924:20478', [('M', 128), ('D', 5), ('M', 22)])
54148	('A00887:313:H5NVVDRXY:1:2118:30644:5431', [('M', 140), ('I', 2), ('M', 9)])	('A00887:313:H5NVVDRXY:1:2137:1289:32941', [('M', 58), ('D', 1), ('M', 93)])	('A00887:313:H5NVVDRXY:1:2149:7175:22936', [('M', 33), ('I', 3), ('M', 2), ('D', 3), ('M', 113)])	('A00887:313:H5NVVDRXY:1:2167:10728:21355', [('M', 114), ('D', 1), ('M', 37)])	('A00887:313:H5NVVDRXY:1:2171:26512:33880', [('M', 99), ('D', 1), ('M', 52)])	('A00887:313:H5NVVDRXY:1:2203:8567:10347', [('M', 96), ('I', 1), ('M', 54)])	('A00887:313:H5NVVDRXY:1:2213:8350:14606', [('M', 118), ('I', 1), ('M', 32)])	('A00887:313:H5NVVDRXY:1:2223:2248:21261', [('M', 143), ('D', 1), ('M', 8)])	('A00887:313:H5NVVDRXY:1:2227:2085:5102', [('M', 88), ('D', 1), ('M', 62)])	('A00887:313:H5NVVDRXY:1:2239:32416:31266', [('M', 134), ('I', 1), ('M', 16)])	('A00887:313:H5NVVDRXY:1:2247:25870:2018', [('M', 75), ('D', 1), ('M', 76)])	('A00887:313:H5NVVDRXY:1:2247:6641:17347', [('M', 128), ('I', 6), ('M', 17)])	('A00887:313:H5NVVDRXY:1:2256:8947:7279', [('M', 99), ('D', 6), ('M', 52)])	('A00887:313:H5NVVDRXY:1:2272:18295:20024', [('M', 17), ('D', 1), ('M', 134)])	('A00887:313:H5NVVDRXY:1:2278:3025:14215', [('M', 50), ('D', 1), ('M', 101)])
54149	('A00887:313:H5NVVDRXY:1:2105:1452:15749', [('M', 69), ('I', 4), ('M', 78)])	('A00887:313:H5NVVDRXY:1:2105:8513:23156', [('M', 128), ('D', 1), ('M', 23)])	('A00887:313:H5NVVDRXY:1:2158:1868:24330', [('M', 103), ('I', 7), ('M', 1), ('D', 7), ('M', 40)])	('A00887:313:H5NVVDRXY:1:2177:1805:26537', [('M', 74), ('D', 1), ('M', 76)])	('A00887:313:H5NVVDRXY:1:2216:12825:26334', [('M', 69), ('I', 4), ('M', 78)])	('A00887:313:H5NVVDRXY:1:2217:6171:10958', [('M', 69), ('I', 4), ('M', 78)])	('A00887:313:H5NVVDRXY:1:2219:27145:8516', [('M', 137), ('D', 4), ('M', 14)])	('A00887:313:H5NVVDRXY:1:2233:32814:4022', [('M', 137), ('D', 4), ('M', 14)])	('A00887:313:H5NVVDRXY:1:2233:32823:4038', [('M', 137), ('D', 4), ('M', 14)])	('A00887:313:H5NVVDRXY:1:2243:18692:20995', [('M', 95), ('D', 4), ('M', 56)])
54150	('A00887:313:H5NVVDRXY:1:2134:27444:1861', [('M', 122), ('D', 16), ('M', 29)])	('A00887:313:H5NVVDRXY:1:2134:26268:6464', [('M', 122), ('D', 16), ('M', 29)])	('A00887:313:H5NVVDRXY:1:2146:20202:25426', [('M', 99), ('D', 8), ('M', 52)])	('A00887:313:H5NVVDRXY:1:2150:28818:11381', [('M', 99), ('D', 8), ('M', 52)])	('A00887:313:H5NVVDRXY:1:2156:26151:2002', [('M', 5), ('I', 2), ('M', 144)])	('A00887:313:H5NVVDRXY:1:2161:19144:12978', [('M', 109), ('D', 5), ('M', 42)])
54151	('A00887:313:H5NVVDRXY:1:2108:20085:26443', [('M', 92), ('D', 6), ('M', 59)])	('A00887:313:H5NVVDRXY:1:2108:28284:32440', [('M', 96), ('I', 1), ('M', 54)])	('A00887:313:H5NVVDRXY:1:2114:2772:35070', [('M', 93), ('I', 1), ('M', 57)])	('A00887:313:H5NVVDRXY:1:2126:18059:18176', [('M', 126), ('D', 1), ('M', 25)])	('A00887:313:H5NVVDRXY:1:2132:20763:19100', [('M', 115), ('I', 1), ('M', 34)])	('A00887:313:H5NVVDRXY:1:2154:30752:5337', [('M', 68), ('I', 2), ('M', 81)])	('A00887:313:H5NVVDRXY:1:2156:10601:24392', [('M', 126), ('D', 1), ('M', 25)])	('A00887:313:H5NVVDRXY:1:2167:3549:9862', [('M', 72), ('D', 1), ('M', 79)])	('A00887:313:H5NVVDRXY:1:2205:23882:33552', [('M', 26), ('D', 1), ('M', 125)])	('A00887:313:H5NVVDRXY:1:2213:3016:27352', [('M', 53), ('D', 1), ('M', 98)])	('A00887:313:H5NVVDRXY:1:2217:24966:11350', [('M', 79), ('D', 1), ('M', 72)])	('A00887:313:H5NVVDRXY:1:2223:24297:23156', [('M', 135), ('I', 1), ('M', 15)])	('A00887:313:H5NVVDRXY:1:2229:20039:30060', [('M', 120), ('D', 1), ('M', 31)])	('A00887:313:H5NVVDRXY:1:2230:4978:10551', [('M', 105), ('D', 17), ('M', 46)])	('A00887:313:H5NVVDRXY:1:2233:21124:13495', [('M', 128), ('D', 6), ('M', 23)])	('A00887:313:H5NVVDRXY:1:2233:20537:15107', [('M', 128), ('D', 6), ('M', 23)])	('A00887:313:H5NVVDRXY:1:2240:17924:14152', [('M', 72), ('D', 1), ('M', 79)])	('A00887:313:H5NVVDRXY:1:2250:23918:12258', [('M', 96), ('I', 1), ('M', 54)])	('A00887:313:H5NVVDRXY:1:2250:23936:12320', [('M', 96), ('I', 1), ('M', 54)])	('A00887:313:H5NVVDRXY:1:2251:18846:27555', [('M', 45), ('D', 2), ('M', 106)])	('A00887:313:H5NVVDRXY:1:2261:27263:36057', [('M', 96), ('D', 1), ('M', 55)])	('A00887:313:H5NVVDRXY:1:2269:8486:9236', [('M', 72), ('I', 1), ('M', 78)])	('A00887:313:H5NVVDRXY:1:2269:28926:27101', [('M', 72), ('D', 1), ('M', 79)])	('A00887:313:H5NVVDRXY:1:2270:14100:26005', [('M', 67), ('I', 1), ('M', 83)])
54152	('A00887:313:H5NVVDRXY:1:2106:29125:11757', [('M', 52), ('D', 10), ('M', 98)])	('A00887:313:H5NVVDRXY:1:2106:29387:12587', [('M', 52), ('D', 10), ('M', 99)])	('A00887:313:H5NVVDRXY:1:2155:12662:14591', [('M', 132), ('D', 2), ('M', 19)])	('A00887:313:H5NVVDRXY:1:2162:1787:4304', [('M', 18), ('D', 2), ('M', 133)])	('A00887:313:H5NVVDRXY:1:2172:9760:27164', [('M', 103), ('I', 7), ('M', 41)])
69100	('A00887:313:H5NVVDRXY:1:2110:7482:8563', [('M', 81), ('D', 1), ('M', 70)])	('A00887:313:H5NVVDRXY:1:2110:26178:27821', [('M', 63), ('D', 1), ('M', 88)])	('A00887:313:H5NVVDRXY:1:2112:8594:2754', [('M', 63), ('D', 1), ('M', 88)])	('A00887:313:H5NVVDRXY:1:2116:32018:26287', [('M', 63), ('D', 1), ('M', 88)])	('A00887:313:H5NVVDRXY:1:2118:6795:11788', [('M', 17), ('I', 1), ('M', 133)])	('A00887:313:H5NVVDRXY:1:2119:32904:2988', [('M', 32), ('D', 1), ('M', 119)])	('A00887:313:H5NVVDRXY:1:2119:5511:30295', [('M', 135), ('D', 1), ('M', 16)])	('A00887:313:H5NVVDRXY:1:2120:18285:10207', [('M', 34), ('I', 1), ('M', 116)])	('A00887:313:H5NVVDRXY:1:2123:28574:9204', [('M', 63), ('D', 1), ('M', 88)])	('A00887:313:H5NVVDRXY:1:2123:27263:10880', [('M', 63), ('D', 1), ('M', 88)])	('A00887:313:H5NVVDRXY:1:2128:8657:34334', [('M', 34), ('I', 1), ('M', 116)])	('A00887:313:H5NVVDRXY:1:2131:24261:19460', [('M', 122), ('I', 1), ('M', 28)])	('A00887:313:H5NVVDRXY:1:2139:24306:4131', [('M', 72), ('I', 1), ('M', 78)])	('A00887:313:H5NVVDRXY:1:2140:26395:23343', [('M', 63), ('D', 1), ('M', 88)])	('A00887:313:H5NVVDRXY:1:2149:29071:34648', [('M', 7), ('I', 1), ('M', 143)])	('A00887:313:H5NVVDRXY:1:2150:18629:18067', [('M', 63), ('D', 1), ('M', 88)])	('A00887:313:H5NVVDRXY:1:2150:19208:18537', [('M', 17), ('I', 1), ('M', 133)])	('A00887:313:H5NVVDRXY:1:2152:32380:23249', [('M', 115), ('I', 1), ('M', 35)])	('A00887:313:H5NVVDRXY:1:2158:7925:30749', [('M', 138), ('I', 1), ('M', 12)])	('A00887:313:H5NVVDRXY:1:2164:6162:9408', [('M', 122), ('I', 1), ('M', 28)])	('A00887:313:H5NVVDRXY:1:2165:15365:25254', [('M', 139), ('I', 2), ('M', 8)])	('A00887:313:H5NVVDRXY:1:2165:16902:34648', [('M', 63), ('I', 1), ('M', 87)])	('A00887:313:H5NVVDRXY:1:2167:24252:18568', [('M', 17), ('I', 1), ('M', 133)])	('A00887:313:H5NVVDRXY:1:2169:29803:21480', [('M', 32), ('D', 1), ('M', 118)])	('A00887:313:H5NVVDRXY:1:2172:22444:7764', [('M', 51), ('D', 1), ('M', 20)])	('A00887:313:H5NVVDRXY:1:2172:22444:7764', [('M', 51), ('D', 1), ('M', 20)])	('A00887:313:H5NVVDRXY:1:2173:11351:19085', [('M', 32), ('D', 1), ('M', 119)])	('A00887:313:H5NVVDRXY:1:2174:16586:34726', [('M', 122), ('I', 1), ('M', 28)])	('A00887:313:H5NVVDRXY:1:2203:29152:15562', [('M', 32), ('D', 1), ('M', 119)])	('A00887:313:H5NVVDRXY:1:2203:4878:20400', [('M', 7), ('I', 1), ('M', 142)])	('A00887:313:H5NVVDRXY:1:2213:12726:24502', [('M', 76), ('D', 1), ('M', 75)])	('A00887:313:H5NVVDRXY:1:2214:31919:25645', [('M', 63), ('D', 1), ('M', 8)])	('A00887:313:H5NVVDRXY:1:2214:31919:25645', [('M', 63), ('D', 1), ('M', 8)])	('A00887:313:H5NVVDRXY:1:2215:7193:5368', [('M', 122), ('I', 1), ('M', 27)])	('A00887:313:H5NVVDRXY:1:2217:16550:36448', [('M', 34), ('I', 1), ('M', 116)])	('A00887:313:H5NVVDRXY:1:2221:19497:14215', [('M', 91), ('D', 1), ('M', 60)])	('A00887:313:H5NVVDRXY:1:2225:31358:13996', [('M', 70), ('I', 1), ('M', 80)])	('A00887:313:H5NVVDRXY:1:2227:3703:11443', [('M', 7), ('I', 1), ('M', 143)])	('A00887:313:H5NVVDRXY:1:2235:30978:1376', [('M', 32), ('D', 1), ('M', 119)])	('A00887:313:H5NVVDRXY:1:2236:21160:12493', [('M', 63), ('D', 1), ('M', 88)])	('A00887:313:H5NVVDRXY:1:2238:27001:20322', [('M', 138), ('D', 1), ('M', 13)])	('A00887:313:H5NVVDRXY:1:2246:12147:7717', [('M', 34), ('I', 1), ('M', 116)])	('A00887:313:H5NVVDRXY:1:2247:7798:11522', [('M', 70), ('I', 1), ('M', 80)])	('A00887:313:H5NVVDRXY:1:2247:26811:35900', [('M', 63), ('D', 1), ('M', 88)])	('A00887:313:H5NVVDRXY:1:2248:15591:27398', [('M', 63), ('I', 1), ('M', 87)])	('A00887:313:H5NVVDRXY:1:2248:21368:36871', [('M', 91), ('I', 1), ('M', 59)])	('A00887:313:H5NVVDRXY:1:2249:21106:9862', [('M', 122), ('I', 1), ('M', 28)])	('A00887:313:H5NVVDRXY:1:2259:21061:20713', [('M', 63), ('D', 1), ('M', 88)])	('A00887:313:H5NVVDRXY:1:2262:27977:12461', [('M', 131), ('D', 1), ('M', 20)])	('A00887:313:H5NVVDRXY:1:2262:26937:13354', [('M', 131), ('D', 1), ('M', 20)])	('A00887:313:H5NVVDRXY:1:2262:3043:34945', [('M', 56), ('D', 1), ('M', 95)])	('A00887:313:H5NVVDRXY:1:2263:16043:34851', [('M', 8), ('D', 1), ('M', 143)])	('A00887:313:H5NVVDRXY:1:2273:28881:3724', [('M', 86), ('D', 1), ('M', 65)])	('A00887:313:H5NVVDRXY:1:2278:2672:33708', [('M', 7), ('I', 1), ('M', 143)])
54154	('A00887:313:H5NVVDRXY:1:2106:28872:31046', [('M', 90), ('I', 1), ('M', 60)])	('A00887:313:H5NVVDRXY:1:2108:6515:29778', [('M', 100), ('D', 1), ('M', 51)])	('A00887:313:H5NVVDRXY:1:2108:32796:33990', [('M', 10), ('D', 1), ('M', 141)])	('A00887:313:H5NVVDRXY:1:2109:11695:31266', [('M', 123), ('D', 1), ('M', 28)])	('A00887:313:H5NVVDRXY:1:2115:19235:23813', [('M', 105), ('D', 1), ('M', 46)])	('A00887:313:H5NVVDRXY:1:2115:30942:30060', [('M', 112), ('I', 1), ('M', 30)])	('A00887:313:H5NVVDRXY:1:2116:21784:30733', [('M', 93), ('I', 1), ('M', 57)])	('A00887:313:H5NVVDRXY:1:2136:27389:17112', [('M', 126), ('D', 12), ('M', 25)])	('A00887:313:H5NVVDRXY:1:2142:11903:29465', [('M', 58), ('D', 1), ('M', 92)])	('A00887:313:H5NVVDRXY:1:2143:2320:1282', [('M', 82), ('D', 1), ('M', 68)])	('A00887:313:H5NVVDRXY:1:2149:25039:13636', [('M', 64), ('I', 1), ('M', 86)])	('A00887:313:H5NVVDRXY:1:2152:19000:10911', [('M', 12), ('D', 1), ('M', 139)])	('A00887:313:H5NVVDRXY:1:2169:20600:20917', [('M', 52), ('D', 12), ('M', 99)])	('A00887:313:H5NVVDRXY:1:2170:10203:33379', [('M', 107), ('D', 1), ('M', 44)])	('A00887:313:H5NVVDRXY:1:2201:15465:28776', [('M', 38), ('I', 1), ('M', 112)])	('A00887:313:H5NVVDRXY:1:2210:8241:28541', [('M', 50), ('D', 1), ('M', 101)])	('A00887:313:H5NVVDRXY:1:2211:31259:27414', [('M', 93), ('D', 1), ('M', 58)])	('A00887:313:H5NVVDRXY:1:2213:19976:15076', [('M', 132), ('I', 1), ('M', 18)])	('A00887:313:H5NVVDRXY:1:2222:20365:7482', [('M', 93), ('D', 1), ('M', 58)])	('A00887:313:H5NVVDRXY:1:2231:13801:5572', [('M', 132), ('D', 1), ('M', 19)])	('A00887:313:H5NVVDRXY:1:2236:9046:24330', [('M', 38), ('I', 1), ('M', 111)])	('A00887:313:H5NVVDRXY:1:2241:16938:19179', [('M', 126), ('D', 12), ('M', 25)])	('A00887:313:H5NVVDRXY:1:2242:25391:25927', [('M', 64), ('I', 1), ('M', 86)])	('A00887:313:H5NVVDRXY:1:2243:16062:24674', [('M', 52), ('D', 12), ('M', 99)])	('A00887:313:H5NVVDRXY:1:2243:16550:31939', [('M', 104), ('D', 12), ('M', 47)])	('A00887:313:H5NVVDRXY:1:2248:8431:11992', [('M', 93), ('I', 1), ('M', 57)])	('A00887:313:H5NVVDRXY:1:2251:2989:17691', [('M', 83), ('D', 1), ('M', 67)])	('A00887:313:H5NVVDRXY:1:2256:5150:32236', [('M', 93), ('D', 1), ('M', 58)])	('A00887:313:H5NVVDRXY:1:2257:28962:13228', [('M', 10), ('D', 1), ('M', 140)])	('A00887:313:H5NVVDRXY:1:2258:28501:18724', [('M', 44), ('D', 1), ('M', 107)])	('A00887:313:H5NVVDRXY:1:2263:26567:10958', [('M', 126), ('D', 12), ('M', 25)])	('A00887:313:H5NVVDRXY:1:2268:11577:12649', [('M', 93), ('D', 1), ('M', 58)])	('A00887:313:H5NVVDRXY:1:2269:13819:5290', [('M', 106), ('D', 20), ('M', 45)])
54155	('A00887:313:H5NVVDRXY:1:2143:17888:22983', [('M', 30), ('D', 1), ('M', 120)])	('A00887:313:H5NVVDRXY:1:2153:3242:35383', [('M', 82), ('D', 13), ('M', 69)])	('A00887:313:H5NVVDRXY:1:2173:15239:8688', [('M', 37), ('I', 1), ('M', 113)])	('A00887:313:H5NVVDRXY:1:2234:16378:12414', [('M', 90), ('D', 2), ('M', 61)])	('A00887:313:H5NVVDRXY:1:2237:6723:28134', [('M', 51), ('D', 12), ('M', 100)])	('A00887:313:H5NVVDRXY:1:2237:6515:28181', [('M', 51), ('D', 12), ('M', 100)])	('A00887:313:H5NVVDRXY:1:2244:5575:29371', [('M', 107), ('D', 2), ('M', 44)])	('A00887:313:H5NVVDRXY:1:2263:3956:14105', [('M', 92), ('I', 1), ('M', 58)])	('A00887:313:H5NVVDRXY:1:2274:28989:20541', [('M', 82), ('D', 13), ('M', 69)])
54156	('A00887:313:H5NVVDRXY:1:2108:27127:5791', [('M', 80), ('D', 1), ('M', 71)])	('A00887:313:H5NVVDRXY:1:2147:1533:3771', [('M', 86), ('D', 1), ('M', 65)])	('A00887:313:H5NVVDRXY:1:2170:8567:5869', [('M', 50), ('I', 4), ('M', 1), ('D', 4), ('M', 44), ('S', 51)])	('A00887:313:H5NVVDRXY:1:2219:12653:33677', [('M', 101), ('D', 14), ('M', 50)])	('A00887:313:H5NVVDRXY:1:2256:28989:30843', [('M', 38), ('D', 6), ('M', 113)])	('A00887:313:H5NVVDRXY:1:2257:5584:21245', [('M', 91), ('D', 1), ('M', 60)])	('A00887:313:H5NVVDRXY:1:2268:3685:6026', [('M', 38), ('D', 6), ('M', 113)])	('A00887:313:H5NVVDRXY:1:2273:21097:31234', [('M', 94), ('D', 14), ('M', 2), ('D', 2), ('M', 55)])	('A00887:313:H5NVVDRXY:1:2275:12581:17644', [('M', 98), ('D', 1), ('M', 53)])
54157	('A00887:313:H5NVVDRXY:1:2172:10710:16376', [('M', 49), ('D', 12), ('M', 102)])	('A00887:313:H5NVVDRXY:1:2223:7880:4085', [('M', 35), ('D', 1), ('M', 116)])	('A00887:313:H5NVVDRXY:1:2223:17318:14920', [('M', 132), ('D', 4), ('M', 19)])
69101	('A00887:313:H5NVVDRXY:1:2103:14859:29418', [('M', 16), ('I', 1), ('M', 131)])	('A00887:313:H5NVVDRXY:1:2115:21160:4038', [('M', 90), ('D', 1), ('M', 61)])	('A00887:313:H5NVVDRXY:1:2119:7898:7968', [('M', 114), ('I', 1), ('M', 33)])	('A00887:313:H5NVVDRXY:1:2121:24089:26052', [('M', 4), ('D', 1), ('M', 147)])	('A00887:313:H5NVVDRXY:1:2122:30138:27352', [('M', 45), ('I', 2), ('M', 104)])	('A00887:313:H5NVVDRXY:1:2125:5068:3317', [('M', 101), ('I', 1), ('M', 46)])	('A00887:313:H5NVVDRXY:1:2126:25654:10567', [('M', 138), ('I', 2), ('M', 11)])	('A00887:313:H5NVVDRXY:1:2128:3558:18552', [('M', 121), ('I', 1), ('M', 26)])	('A00887:313:H5NVVDRXY:1:2129:19994:32174', [('M', 121), ('I', 1), ('M', 26)])	('A00887:313:H5NVVDRXY:1:2131:26955:16172', [('M', 90), ('D', 1), ('M', 61)])	('A00887:313:H5NVVDRXY:1:2131:32425:30686', [('M', 130), ('I', 1), ('M', 15)])	('A00887:313:H5NVVDRXY:1:2134:28980:30326', [('M', 121), ('I', 1), ('M', 26)])	('A00887:313:H5NVVDRXY:1:2134:29640:30436', [('M', 121), ('I', 1), ('M', 26)])	('A00887:313:H5NVVDRXY:1:2147:15094:27508', [('M', 62), ('D', 1), ('M', 86)])	('A00887:313:H5NVVDRXY:1:2149:17589:30295', [('M', 50), ('D', 1), ('M', 100)])	('A00887:313:H5NVVDRXY:1:2153:9742:32487', [('M', 90), ('I', 1), ('M', 57)])	('A00887:313:H5NVVDRXY:1:2176:16812:8970', [('M', 57), ('I', 1), ('M', 88)])	('A00887:313:H5NVVDRXY:1:2176:3468:36151', [('M', 90), ('I', 1), ('M', 57)])	('A00887:313:H5NVVDRXY:1:2176:3549:36448', [('M', 90), ('I', 1), ('M', 57)])	('A00887:313:H5NVVDRXY:1:2205:17173:15859', [('M', 6), ('I', 1), ('M', 144)])	('A00887:313:H5NVVDRXY:1:2223:24885:8015', [('M', 138), ('I', 2), ('M', 11)])	('A00887:313:H5NVVDRXY:1:2229:15094:36025', [('M', 137), ('I', 1), ('M', 10)])	('A00887:313:H5NVVDRXY:1:2231:20012:28948', [('M', 33), ('I', 1), ('M', 114)])	('A00887:313:H5NVVDRXY:1:2241:13150:15781', [('M', 138), ('I', 2), ('M', 11)])	('A00887:313:H5NVVDRXY:1:2241:13105:16047', [('M', 141), ('I', 2), ('M', 8)])	('A00887:313:H5NVVDRXY:1:2247:9995:27665', [('M', 121), ('I', 1), ('M', 26)])	('A00887:313:H5NVVDRXY:1:2269:19307:1266', [('M', 4), ('D', 1), ('M', 147)])
54160	('A00887:313:H5NVVDRXY:1:2114:3106:21872', [('M', 10), ('I', 2), ('M', 139)])
54161	('A00887:313:H5NVVDRXY:1:2108:7717:17519', [('M', 99), ('I', 1), ('M', 51)])	('A00887:313:H5NVVDRXY:1:2115:13630:17487', [('M', 116), ('D', 1), ('M', 35)])	('A00887:313:H5NVVDRXY:1:2120:24180:33473', [('M', 43), ('D', 1), ('M', 108)])	('A00887:313:H5NVVDRXY:1:2132:26422:31876', [('M', 98), ('D', 1), ('M', 53)])	('A00887:313:H5NVVDRXY:1:2157:1407:32174', [('M', 93), ('D', 1), ('M', 58)])	('A00887:313:H5NVVDRXY:1:2160:27100:7059', [('M', 31), ('I', 1), ('M', 119)])	('A00887:313:H5NVVDRXY:1:2160:26874:7889', [('M', 31), ('I', 1), ('M', 119)])	('A00887:313:H5NVVDRXY:1:2167:29993:18490', [('M', 76), ('D', 1), ('M', 75)])	('A00887:313:H5NVVDRXY:1:2170:21359:31000', [('M', 86), ('D', 1), ('M', 65)])	('A00887:313:H5NVVDRXY:1:2173:19443:6511', [('M', 86), ('D', 1), ('M', 65)])	('A00887:313:H5NVVDRXY:1:2215:4915:4899', [('M', 101), ('D', 1), ('M', 49)])	('A00887:313:H5NVVDRXY:1:2220:1696:36589', [('M', 57), ('I', 1), ('M', 92)])	('A00887:313:H5NVVDRXY:1:2242:25120:36918', [('M', 93), ('D', 1), ('M', 58)])
54162	('A00887:313:H5NVVDRXY:1:2159:15456:35243', [('M', 136), ('D', 2), ('M', 15)])	('A00887:313:H5NVVDRXY:1:2235:32669:12101', [('M', 8), ('D', 2), ('M', 142)])	('A00887:313:H5NVVDRXY:1:2244:21115:9627', [('M', 8), ('D', 2), ('M', 143)])
54163	('A00887:313:H5NVVDRXY:1:2103:27778:31751', [('M', 84), ('D', 1), ('M', 67)])	('A00887:313:H5NVVDRXY:1:2104:21630:3098', [('M', 41), ('D', 1), ('M', 93)])	('A00887:313:H5NVVDRXY:1:2104:21630:3098', [('M', 41), ('D', 1), ('M', 93)])	('A00887:313:H5NVVDRXY:1:2106:23339:28322', [('M', 60), ('D', 1), ('M', 91)])	('A00887:313:H5NVVDRXY:1:2107:9010:4820', [('M', 81), ('I', 1), ('M', 69)])	('A00887:313:H5NVVDRXY:1:2108:21468:24142', [('M', 103), ('D', 1), ('M', 48)])	('A00887:313:H5NVVDRXY:1:2110:18584:6151', [('M', 84), ('D', 1), ('M', 66)])	('A00887:313:H5NVVDRXY:1:2110:28474:23124', [('M', 60), ('D', 1), ('M', 91)])	('A00887:313:H5NVVDRXY:1:2110:28700:23328', [('M', 60), ('D', 1), ('M', 91)])	('A00887:313:H5NVVDRXY:1:2110:32443:27273', [('M', 55), ('D', 1), ('M', 96)])	('A00887:313:H5NVVDRXY:1:2112:19217:6934', [('M', 97), ('I', 1), ('M', 53)])	('A00887:313:H5NVVDRXY:1:2117:12328:1016', [('M', 75), ('D', 1), ('M', 4), ('D', 3), ('M', 72)])	('A00887:313:H5NVVDRXY:1:2120:2944:25817', [('M', 60), ('D', 1), ('M', 90)])	('A00887:313:H5NVVDRXY:1:2125:11062:32800', [('M', 41), ('D', 1), ('M', 110)])	('A00887:313:H5NVVDRXY:1:2125:11116:33301', [('M', 41), ('D', 1), ('M', 110)])	('A00887:313:H5NVVDRXY:1:2125:11044:33332', [('M', 41), ('D', 1), ('M', 110)])	('A00887:313:H5NVVDRXY:1:2128:8458:16611', [('M', 96), ('I', 1), ('M', 54)])	('A00887:313:H5NVVDRXY:1:2136:1542:18975', [('M', 91), ('D', 1), ('M', 59)])	('A00887:313:H5NVVDRXY:1:2138:28402:19272', [('M', 81), ('D', 1), ('M', 53)])	('A00887:313:H5NVVDRXY:1:2138:28402:19272', [('M', 81), ('D', 1), ('M', 53)])	('A00887:313:H5NVVDRXY:1:2138:19985:21136', [('M', 103), ('D', 1), ('M', 48)])	('A00887:313:H5NVVDRXY:1:2139:32750:11303', [('M', 49), ('D', 1), ('M', 83)])	('A00887:313:H5NVVDRXY:1:2139:32750:11303', [('M', 49), ('D', 1), ('M', 83)])	('A00887:313:H5NVVDRXY:1:2145:28474:3239', [('M', 60), ('D', 1), ('M', 91)])	('A00887:313:H5NVVDRXY:1:2146:4218:2065', [('M', 60), ('D', 1), ('M', 91)])	('A00887:313:H5NVVDRXY:1:2146:21983:28447', [('M', 84), ('D', 1), ('M', 67)])	('A00887:313:H5NVVDRXY:1:2147:26973:5368', [('M', 91), ('I', 1), ('M', 14), ('S', 45)])	('A00887:313:H5NVVDRXY:1:2153:1868:8359', [('M', 67), ('D', 1), ('M', 5)])	('A00887:313:H5NVVDRXY:1:2153:27579:27524', [('M', 114), ('D', 1), ('M', 37)])	('A00887:313:H5NVVDRXY:1:2158:20871:33254', [('M', 83), ('I', 1), ('M', 67)])	('A00887:313:H5NVVDRXY:1:2165:28040:28917', [('M', 60), ('D', 1), ('M', 90)])	('A00887:313:H5NVVDRXY:1:2166:19931:33536', [('M', 84), ('D', 1), ('M', 67)])	('A00887:313:H5NVVDRXY:1:2168:28085:26177', [('M', 99), ('D', 1), ('M', 51)])	('A00887:313:H5NVVDRXY:1:2168:1235:32910', [('M', 55), ('D', 1), ('M', 96)])	('A00887:313:H5NVVDRXY:1:2170:30445:6277', [('M', 35), ('D', 1), ('M', 116)])	('A00887:313:H5NVVDRXY:1:2171:3161:24627', [('M', 28), ('D', 1), ('M', 84)])	('A00887:313:H5NVVDRXY:1:2171:3161:24627', [('M', 28), ('D', 1), ('M', 84)])	('A00887:313:H5NVVDRXY:1:2202:24026:6496', [('M', 60), ('D', 1), ('M', 91)])	('A00887:313:H5NVVDRXY:1:2203:21558:11459', [('M', 84), ('D', 1), ('M', 67)])	('A00887:313:H5NVVDRXY:1:2203:21495:11663', [('M', 84), ('D', 1), ('M', 67)])	('A00887:313:H5NVVDRXY:1:2203:27859:16705', [('M', 29), ('I', 1), ('M', 121)])	('A00887:313:H5NVVDRXY:1:2206:5403:33959', [('M', 75), ('D', 1), ('M', 76)])	('A00887:313:H5NVVDRXY:1:2211:7491:6950', [('M', 82), ('D', 1), ('M', 69)])	('A00887:313:H5NVVDRXY:1:2213:18828:29747', [('M', 41), ('D', 1), ('M', 110)])	('A00887:313:H5NVVDRXY:1:2218:19199:26913', [('M', 41), ('D', 1), ('M', 110)])	('A00887:313:H5NVVDRXY:1:2219:8594:18317', [('M', 35), ('D', 1), ('M', 114)])	('A00887:313:H5NVVDRXY:1:2219:25337:36573', [('M', 108), ('D', 1), ('M', 43)])	('A00887:313:H5NVVDRXY:1:2224:28791:31876', [('M', 122), ('D', 9), ('M', 29)])	('A00887:313:H5NVVDRXY:1:2229:26539:3897', [('M', 84), ('D', 1), ('M', 67)])	('A00887:313:H5NVVDRXY:1:2231:3513:34538', [('M', 84), ('D', 1), ('M', 67)])	('A00887:313:H5NVVDRXY:1:2234:14073:29340', [('M', 84), ('D', 1), ('M', 66)])	('A00887:313:H5NVVDRXY:1:2238:7102:29951', [('M', 75), ('D', 1), ('M', 4), ('D', 3), ('M', 72)])	('A00887:313:H5NVVDRXY:1:2239:11234:27962', [('M', 41), ('D', 1), ('M', 110)])	('A00887:313:H5NVVDRXY:1:2241:11550:10034', [('M', 118), ('D', 1), ('M', 33)])	('A00887:313:H5NVVDRXY:1:2241:32732:15060', [('M', 60), ('D', 1), ('M', 90)])	('A00887:313:H5NVVDRXY:1:2247:15962:7529', [('M', 29), ('I', 1), ('M', 121)])	('A00887:313:H5NVVDRXY:1:2249:28085:8703', [('M', 84), ('D', 1), ('M', 67)])	('A00887:313:H5NVVDRXY:1:2254:16360:5431', [('M', 41), ('D', 1), ('M', 110)])	('A00887:313:H5NVVDRXY:1:2256:3812:31704', [('M', 114), ('D', 1), ('M', 37)])	('A00887:313:H5NVVDRXY:1:2260:20419:18035', [('M', 84), ('D', 1), ('M', 67)])	('A00887:313:H5NVVDRXY:1:2261:14163:3944', [('M', 123), ('D', 1), ('M', 28)])	('A00887:313:H5NVVDRXY:1:2261:11098:14544', [('M', 84), ('D', 1), ('M', 66)])	('A00887:313:H5NVVDRXY:1:2262:17653:1376', [('M', 55), ('I', 1), ('M', 95)])	('A00887:313:H5NVVDRXY:1:2264:11116:12540', [('M', 55), ('I', 1), ('M', 95)])	('A00887:313:H5NVVDRXY:1:2265:19687:13698', [('M', 146), ('D', 1), ('M', 5)])	('A00887:313:H5NVVDRXY:1:2266:15302:12336', [('M', 118), ('I', 1), ('M', 32)])	('A00887:313:H5NVVDRXY:1:2268:9715:8547', [('M', 91), ('D', 1), ('M', 60)])	('A00887:313:H5NVVDRXY:1:2268:5285:11804', [('M', 60), ('D', 1), ('M', 91)])	('A00887:313:H5NVVDRXY:1:2268:16260:33505', [('M', 41), ('D', 1), ('M', 62)])	('A00887:313:H5NVVDRXY:1:2268:16260:33505', [('M', 41), ('D', 1), ('M', 62)])	('A00887:313:H5NVVDRXY:1:2269:14859:10473', [('M', 84), ('D', 1), ('M', 67)])	('A00887:313:H5NVVDRXY:1:2270:19994:23406', [('M', 114), ('D', 1), ('M', 37)])	('A00887:313:H5NVVDRXY:1:2277:12762:8625', [('M', 84), ('D', 1), ('M', 10), ('I', 1), ('M', 56)])
54164	('A00887:313:H5NVVDRXY:1:2132:14950:18458', [('M', 48), ('D', 2), ('M', 103)])	('A00887:313:H5NVVDRXY:1:2149:28474:19460', [('M', 101), ('I', 2), ('M', 4), ('D', 2), ('M', 44)])	('A00887:313:H5NVVDRXY:1:2150:23041:4570', [('M', 120), ('D', 2), ('M', 31)])	('A00887:313:H5NVVDRXY:1:2156:2510:16830', [('M', 48), ('D', 2), ('M', 103)])	('A00887:313:H5NVVDRXY:1:2254:13892:28557', [('M', 39), ('D', 2), ('M', 112)])	('A00887:313:H5NVVDRXY:1:2258:24930:9752', [('M', 68), ('D', 2), ('M', 81), ('S', 2)])	('A00887:313:H5NVVDRXY:1:2270:6931:7451', [('M', 13), ('D', 2), ('M', 138)])
69102	('A00887:313:H5NVVDRXY:1:2102:23059:25801', [('M', 89), ('I', 1), ('M', 61)])	('A00887:313:H5NVVDRXY:1:2104:18728:15671', [('M', 5), ('I', 1), ('M', 145)])	('A00887:313:H5NVVDRXY:1:2109:6479:24549', [('M', 136), ('I', 1), ('M', 14)])	('A00887:313:H5NVVDRXY:1:2113:15013:4570', [('M', 3), ('D', 1), ('M', 148)])	('A00887:313:H5NVVDRXY:1:2113:9344:12884', [('M', 5), ('I', 1), ('M', 145)])	('A00887:313:H5NVVDRXY:1:2113:27389:13479', [('M', 5), ('I', 1), ('M', 145)])	('A00887:313:H5NVVDRXY:1:2114:30183:1470', [('M', 129), ('I', 1), ('M', 20)])	('A00887:313:H5NVVDRXY:1:2124:23104:27445', [('M', 56), ('D', 1), ('M', 95)])	('A00887:313:H5NVVDRXY:1:2137:5728:6057', [('M', 5), ('D', 1), ('M', 146)])	('A00887:313:H5NVVDRXY:1:2146:16758:16047', [('M', 136), ('D', 1), ('M', 15)])	('A00887:313:H5NVVDRXY:1:2150:30481:9846', [('M', 120), ('I', 1), ('M', 30)])	('A00887:313:H5NVVDRXY:1:2150:26051:24439', [('M', 28), ('I', 1), ('M', 122)])	('A00887:313:H5NVVDRXY:1:2150:1334:33771', [('M', 5), ('I', 1), ('M', 145)])	('A00887:313:H5NVVDRXY:1:2157:8061:15139', [('M', 120), ('I', 1), ('M', 30)])	('A00887:313:H5NVVDRXY:1:2157:29649:32612', [('M', 120), ('D', 3), ('M', 31)])	('A00887:313:H5NVVDRXY:1:2158:12617:24126', [('M', 136), ('D', 1), ('M', 14)])	('A00887:313:H5NVVDRXY:1:2162:16034:6057', [('M', 6), ('D', 1), ('M', 145)])	('A00887:313:H5NVVDRXY:1:2166:5249:23422', [('M', 91), ('D', 8), ('M', 2), ('D', 1), ('M', 58)])	('A00887:313:H5NVVDRXY:1:2172:9118:35884', [('M', 137), ('I', 2), ('M', 8)])	('A00887:313:H5NVVDRXY:1:2174:18168:31579', [('M', 5), ('D', 1), ('M', 146)])	('A00887:313:H5NVVDRXY:1:2177:7925:18192', [('M', 20), ('D', 1), ('M', 131)])	('A00887:313:H5NVVDRXY:1:2203:7591:30013', [('M', 32), ('I', 1), ('M', 118)])	('A00887:313:H5NVVDRXY:1:2209:30120:1391', [('M', 120), ('I', 1), ('M', 30)])	('A00887:313:H5NVVDRXY:1:2209:2456:9064', [('M', 32), ('D', 1), ('M', 119)])	('A00887:313:H5NVVDRXY:1:2224:12274:19899', [('M', 90), ('D', 2), ('M', 58)])	('A00887:313:H5NVVDRXY:1:2224:11921:20165', [('M', 90), ('D', 2), ('M', 58)])	('A00887:313:H5NVVDRXY:1:2224:26368:25551', [('M', 61), ('D', 1), ('M', 90)])	('A00887:313:H5NVVDRXY:1:2233:23014:21903', [('M', 136), ('I', 1), ('M', 14)])	('A00887:313:H5NVVDRXY:1:2233:7618:31751', [('M', 138), ('D', 3), ('M', 13)])	('A00887:313:H5NVVDRXY:1:2234:11153:24627', [('M', 60), ('I', 4), ('M', 87)])	('A00887:313:H5NVVDRXY:1:2244:23647:18959', [('M', 137), ('I', 2), ('M', 8)])	('A00887:313:H5NVVDRXY:1:2249:30165:29872', [('M', 89), ('D', 1), ('M', 5)])	('A00887:313:H5NVVDRXY:1:2249:30165:29872', [('M', 89), ('D', 1), ('M', 5)])	('A00887:313:H5NVVDRXY:1:2250:29306:7936', [('M', 47), ('I', 1), ('M', 79)])	('A00887:313:H5NVVDRXY:1:2250:29306:7936', [('M', 47), ('I', 1), ('M', 79)])	('A00887:313:H5NVVDRXY:1:2253:11044:36213', [('M', 15), ('I', 1), ('M', 135)])	('A00887:313:H5NVVDRXY:1:2260:27832:2033', [('M', 136), ('I', 1), ('M', 14)])	('A00887:313:H5NVVDRXY:1:2261:24948:28354', [('M', 22), ('D', 1), ('M', 129)])	('A00887:313:H5NVVDRXY:1:2264:14742:16783', [('M', 5), ('I', 1), ('M', 145)])	('A00887:313:H5NVVDRXY:1:2265:1832:9831', [('M', 61), ('D', 1), ('M', 90)])	('A00887:313:H5NVVDRXY:1:2267:3739:8531', [('M', 79), ('D', 1), ('M', 72)])	('A00887:313:H5NVVDRXY:1:2268:5565:15671', [('M', 137), ('I', 2), ('M', 8)])	('A00887:313:H5NVVDRXY:1:2269:23077:4758', [('M', 137), ('I', 2), ('M', 8)])	('A00887:313:H5NVVDRXY:1:2273:25409:7670', [('M', 84), ('D', 1), ('M', 67)])	('A00887:313:H5NVVDRXY:1:2276:30165:26897', [('M', 129), ('D', 1), ('M', 22)])	('A00887:313:H5NVVDRXY:1:2276:29324:28541', [('M', 15), ('I', 1), ('M', 135)])
54166	('A00887:313:H5NVVDRXY:1:2111:30761:16376', [('M', 106), ('D', 2), ('M', 45)])	('A00887:313:H5NVVDRXY:1:2127:1868:8641', [('M', 79), ('D', 2), ('M', 72)])	('A00887:313:H5NVVDRXY:1:2145:5692:23719', [('M', 95), ('D', 13), ('M', 56)])	('A00887:313:H5NVVDRXY:1:2214:14353:31140', [('M', 78), ('I', 1), ('M', 72)])	('A00887:313:H5NVVDRXY:1:2243:25455:4648', [('M', 77), ('D', 24), ('M', 74)])	('A00887:313:H5NVVDRXY:1:2266:9932:13495', [('M', 77), ('D', 2), ('M', 2), ('D', 4), ('M', 8), ('I', 3), ('M', 61)])
54167	('A00887:313:H5NVVDRXY:1:2101:31711:28604', [('M', 80), ('D', 1), ('M', 71)])	('A00887:313:H5NVVDRXY:1:2102:17183:35164', [('M', 80), ('D', 1), ('M', 71)])	('A00887:313:H5NVVDRXY:1:2104:8648:27367', [('M', 71), ('D', 1), ('M', 80)])	('A00887:313:H5NVVDRXY:1:2105:21260:2331', [('M', 80), ('D', 1), ('M', 71)])	('A00887:313:H5NVVDRXY:1:2106:5547:5682', [('M', 80), ('D', 1), ('M', 71)])	('A00887:313:H5NVVDRXY:1:2108:1172:19680', [('M', 10), ('D', 1), ('M', 141)])	('A00887:313:H5NVVDRXY:1:2110:19913:34945', [('M', 37), ('D', 1), ('M', 114)])	('A00887:313:H5NVVDRXY:1:2116:21486:11522', [('M', 37), ('D', 1), ('M', 114)])	('A00887:313:H5NVVDRXY:1:2118:19786:33567', [('M', 91), ('I', 1), ('M', 59)])	('A00887:313:H5NVVDRXY:1:2120:32145:23312', [('M', 56), ('D', 1), ('M', 95)])	('A00887:313:H5NVVDRXY:1:2120:16197:29700', [('M', 37), ('D', 1), ('M', 114)])	('A00887:313:H5NVVDRXY:1:2121:30264:31234', [('M', 118), ('D', 1), ('M', 33)])	('A00887:313:H5NVVDRXY:1:2121:9182:32268', [('M', 87), ('D', 1), ('M', 63)])	('A00887:313:H5NVVDRXY:1:2122:3974:3928', [('M', 115), ('I', 1), ('M', 34)])	('A00887:313:H5NVVDRXY:1:2123:22064:16219', [('M', 18), ('D', 1), ('M', 133)])	('A00887:313:H5NVVDRXY:1:2126:26205:18912', [('M', 37), ('D', 1), ('M', 114)])	('A00887:313:H5NVVDRXY:1:2126:25988:19006', [('M', 37), ('D', 1), ('M', 114)])	('A00887:313:H5NVVDRXY:1:2127:12635:8155', [('M', 110), ('D', 1), ('M', 22)])	('A00887:313:H5NVVDRXY:1:2127:12635:8155', [('M', 110), ('D', 1), ('M', 22)])	('A00887:313:H5NVVDRXY:1:2128:24469:2691', [('M', 93), ('I', 1), ('M', 57)])	('A00887:313:H5NVVDRXY:1:2128:24921:6731', [('M', 93), ('I', 1), ('M', 57)])	('A00887:313:H5NVVDRXY:1:2131:4155:5838', [('M', 47), ('D', 1), ('M', 104)])	('A00887:313:H5NVVDRXY:1:2137:17481:6997', [('M', 80), ('D', 1), ('M', 71)])	('A00887:313:H5NVVDRXY:1:2137:15582:7560', [('M', 145), ('D', 1), ('M', 6)])	('A00887:313:H5NVVDRXY:1:2137:9851:32831', [('M', 119), ('I', 1), ('M', 31)])	('A00887:313:H5NVVDRXY:1:2138:20419:13964', [('M', 80), ('I', 1), ('M', 70)])	('A00887:313:H5NVVDRXY:1:2139:27389:1861', [('M', 27), ('D', 1), ('M', 124)])	('A00887:313:H5NVVDRXY:1:2139:7301:34115', [('M', 119), ('D', 1), ('M', 32)])	('A00887:313:H5NVVDRXY:1:2140:5846:16376', [('M', 120), ('I', 1), ('M', 28)])	('A00887:313:H5NVVDRXY:1:2140:26738:36338', [('M', 80), ('D', 1), ('M', 71)])	('A00887:313:H5NVVDRXY:1:2141:6578:2581', [('M', 37), ('D', 1), ('M', 114)])	('A00887:313:H5NVVDRXY:1:2146:25898:10019', [('M', 110), ('D', 1), ('M', 41)])	('A00887:313:H5NVVDRXY:1:2146:32705:25504', [('M', 145), ('D', 1), ('M', 6)])	('A00887:313:H5NVVDRXY:1:2151:4001:15280', [('M', 80), ('D', 1), ('M', 71)])	('A00887:313:H5NVVDRXY:1:2154:6162:29136', [('M', 77), ('I', 1), ('M', 73)])	('A00887:313:H5NVVDRXY:1:2157:13801:3599', [('M', 70), ('D', 1), ('M', 81)])	('A00887:313:H5NVVDRXY:1:2157:12906:31986', [('M', 31), ('D', 1), ('M', 120)])	('A00887:313:H5NVVDRXY:1:2158:15817:3865', [('M', 80), ('D', 1), ('M', 71)])	('A00887:313:H5NVVDRXY:1:2158:18747:14011', [('M', 80), ('I', 1), ('M', 56)])	('A00887:313:H5NVVDRXY:1:2158:16269:31454', [('M', 25), ('I', 1), ('M', 124)])	('A00887:313:H5NVVDRXY:1:2161:10999:5321', [('M', 77), ('D', 1), ('M', 74)])	('A00887:313:H5NVVDRXY:1:2161:21070:34037', [('M', 107), ('I', 1), ('M', 43)])	('A00887:313:H5NVVDRXY:1:2163:27434:13119', [('M', 79), ('I', 1), ('M', 71)])	('A00887:313:H5NVVDRXY:1:2165:10881:21840', [('M', 80), ('D', 1), ('M', 71)])	('A00887:313:H5NVVDRXY:1:2167:17824:9596', [('M', 37), ('D', 1), ('M', 114)])	('A00887:313:H5NVVDRXY:1:2168:18719:13589', [('M', 31), ('D', 1), ('M', 120)])	('A00887:313:H5NVVDRXY:1:2169:11162:33066', [('M', 110), ('D', 1), ('M', 41)])	('A00887:313:H5NVVDRXY:1:2172:21893:14575', [('M', 77), ('I', 1), ('M', 73)])	('A00887:313:H5NVVDRXY:1:2177:31458:13792', [('M', 65), ('D', 1), ('M', 86)])	('A00887:313:H5NVVDRXY:1:2177:20934:32518', [('M', 142), ('D', 1), ('M', 9)])	('A00887:313:H5NVVDRXY:1:2201:10456:7200', [('M', 95), ('D', 1), ('M', 56)])	('A00887:313:H5NVVDRXY:1:2203:21142:12837', [('M', 69), ('D', 1), ('M', 82)])	('A00887:313:H5NVVDRXY:1:2203:26829:26318', [('M', 47), ('D', 1), ('M', 104)])	('A00887:313:H5NVVDRXY:1:2204:30888:18004', [('M', 91), ('I', 1), ('M', 59)])	('A00887:313:H5NVVDRXY:1:2207:5882:9987', [('M', 147), ('D', 1), ('M', 4)])	('A00887:313:H5NVVDRXY:1:2207:11162:36135', [('M', 43), ('I', 1), ('M', 107)])	('A00887:313:H5NVVDRXY:1:2207:3504:36245', [('M', 80), ('D', 1), ('M', 71)])	('A00887:313:H5NVVDRXY:1:2208:28664:12774', [('M', 55), ('D', 1), ('M', 96)])	('A00887:313:H5NVVDRXY:1:2209:31304:14090', [('M', 23), ('D', 3), ('M', 128)])	('A00887:313:H5NVVDRXY:1:2209:31313:14105', [('M', 23), ('D', 3), ('M', 128)])	('A00887:313:H5NVVDRXY:1:2209:14778:14622', [('M', 87), ('D', 1), ('M', 64)])	('A00887:313:H5NVVDRXY:1:2210:8377:21324', [('M', 110), ('D', 1), ('M', 41)])	('A00887:313:H5NVVDRXY:1:2210:4915:22247', [('M', 37), ('D', 1), ('M', 114)])	('A00887:313:H5NVVDRXY:1:2212:32262:14434', [('M', 31), ('D', 1), ('M', 120)])	('A00887:313:H5NVVDRXY:1:2213:2808:22795', [('M', 37), ('D', 1), ('M', 114)])	('A00887:313:H5NVVDRXY:1:2214:11397:16720', [('M', 110), ('I', 1), ('M', 40)])	('A00887:313:H5NVVDRXY:1:2214:5999:20870', [('M', 25), ('I', 1), ('M', 124)])	('A00887:313:H5NVVDRXY:1:2215:31901:19100', [('M', 147), ('D', 1), ('M', 4)])	('A00887:313:H5NVVDRXY:1:2217:31213:10238', [('M', 56), ('I', 1), ('M', 94)])	('A00887:313:H5NVVDRXY:1:2218:19352:24706', [('M', 87), ('D', 1), ('M', 64)])	('A00887:313:H5NVVDRXY:1:2222:14633:9298', [('M', 25), ('D', 1), ('M', 126)])	('A00887:313:H5NVVDRXY:1:2223:3061:16438', [('M', 56), ('D', 1), ('M', 95)])	('A00887:313:H5NVVDRXY:1:2224:11442:16141', [('M', 87), ('D', 1), ('M', 64)])	('A00887:313:H5NVVDRXY:1:2226:24731:33614', [('M', 125), ('D', 22), ('M', 26)])	('A00887:313:H5NVVDRXY:1:2227:7003:31344', [('M', 80), ('D', 1), ('M', 71)])	('A00887:313:H5NVVDRXY:1:2228:23411:6308', [('M', 119), ('I', 1), ('M', 31)])	('A00887:313:H5NVVDRXY:1:2230:22806:10207', [('M', 93), ('D', 3), ('M', 58)])	('A00887:313:H5NVVDRXY:1:2230:25672:32299', [('M', 91), ('I', 1), ('M', 59)])	('A00887:313:H5NVVDRXY:1:2239:25229:29966', [('M', 25), ('I', 1), ('M', 125)])	('A00887:313:H5NVVDRXY:1:2241:11559:29966', [('M', 80), ('D', 1), ('M', 71)])	('A00887:313:H5NVVDRXY:1:2243:28239:13072', [('M', 80), ('D', 1), ('M', 71)])	('A00887:313:H5NVVDRXY:1:2245:2437:31109', [('M', 55), ('D', 1), ('M', 96)])	('A00887:313:H5NVVDRXY:1:2246:5249:5885', [('M', 27), ('I', 1), ('M', 123)])	('A00887:313:H5NVVDRXY:1:2250:5312:10817', [('M', 37), ('D', 1), ('M', 114)])	('A00887:313:H5NVVDRXY:1:2251:25961:13009', [('M', 25), ('I', 1), ('M', 125)])	('A00887:313:H5NVVDRXY:1:2253:21079:4335', [('M', 80), ('D', 1), ('M', 71)])	('A00887:313:H5NVVDRXY:1:2253:12066:7294', [('M', 37), ('D', 1), ('M', 114)])	('A00887:313:H5NVVDRXY:1:2254:3522:16517', [('M', 71), ('D', 1), ('M', 75)])	('A00887:313:H5NVVDRXY:1:2254:3522:16517', [('M', 71), ('D', 1), ('M', 75)])	('A00887:313:H5NVVDRXY:1:2255:18385:35211', [('M', 25), ('I', 1), ('M', 125)])	('A00887:313:H5NVVDRXY:1:2256:1280:32330', [('M', 110), ('I', 1), ('M', 40)])	('A00887:313:H5NVVDRXY:1:2256:15157:35196', [('M', 119), ('I', 1), ('M', 31)])	('A00887:313:H5NVVDRXY:1:2260:3821:34381', [('M', 77), ('I', 1), ('M', 73)])	('A00887:313:H5NVVDRXY:1:2261:31656:33583', [('M', 80), ('D', 1), ('M', 70)])	('A00887:313:H5NVVDRXY:1:2262:2275:27696', [('M', 71), ('D', 1), ('M', 80)])	('A00887:313:H5NVVDRXY:1:2263:17978:26334', [('M', 70), ('D', 1), ('M', 81)])	('A00887:313:H5NVVDRXY:1:2266:4390:27633', [('M', 71), ('D', 1), ('M', 80)])	('A00887:313:H5NVVDRXY:1:2270:15944:8155', [('M', 56), ('D', 1), ('M', 95)])	('A00887:313:H5NVVDRXY:1:2270:21829:31375', [('M', 56), ('D', 1), ('M', 95)])	('A00887:313:H5NVVDRXY:1:2271:27597:19194', [('M', 77), ('I', 1), ('M', 73)])	('A00887:313:H5NVVDRXY:1:2274:9778:9220', [('M', 80), ('D', 1), ('M', 71)])	('A00887:313:H5NVVDRXY:1:2274:7907:34381', [('M', 79), ('I', 1), ('M', 68)])	('A00887:313:H5NVVDRXY:1:2274:7907:34381', [('M', 79), ('I', 1), ('M', 68)])	('A00887:313:H5NVVDRXY:1:2275:7717:18803', [('M', 36), ('D', 2), ('M', 115)])	('A00887:313:H5NVVDRXY:1:2276:31331:15702', [('M', 95), ('D', 1), ('M', 56)])	('A00887:313:H5NVVDRXY:1:2277:5059:2581', [('M', 99), ('D', 7), ('M', 52)])	('A00887:313:H5NVVDRXY:1:2277:20491:29465', [('M', 56), ('D', 1), ('M', 95)])
54168	('A00887:313:H5NVVDRXY:1:2107:23348:11146', [('M', 54), ('D', 2), ('M', 97)])	('A00887:313:H5NVVDRXY:1:2112:19018:9721', [('M', 27), ('D', 8), ('M', 124)])	('A00887:313:H5NVVDRXY:1:2143:3378:27320', [('M', 75), ('D', 2), ('M', 76)])	('A00887:313:H5NVVDRXY:1:2144:32009:16752', [('M', 13), ('I', 2), ('M', 136)])	('A00887:313:H5NVVDRXY:1:2173:17020:3505', [('M', 75), ('D', 2), ('M', 76)])	('A00887:313:H5NVVDRXY:1:2173:15890:10848', [('M', 21), ('D', 2), ('M', 130)])	('A00887:313:H5NVVDRXY:1:2207:6822:12587', [('M', 89), ('D', 2), ('M', 62)])	('A00887:313:H5NVVDRXY:1:2207:6849:12633', [('M', 89), ('D', 2), ('M', 62)])	('A00887:313:H5NVVDRXY:1:2212:26350:33661', [('M', 84), ('D', 23), ('M', 4), ('D', 16), ('M', 63)])	('A00887:313:H5NVVDRXY:1:2246:19045:17597', [('M', 27), ('D', 8), ('M', 124)])	('A00887:313:H5NVVDRXY:1:2258:22833:27602', [('M', 84), ('D', 23), ('M', 4), ('D', 16), ('M', 63)])	('A00887:313:H5NVVDRXY:1:2264:14163:13651', [('M', 35), ('D', 2), ('M', 116)])	('A00887:313:H5NVVDRXY:1:2267:21694:35900', [('M', 50), ('I', 1), ('M', 100)])
54169	('A00887:313:H5NVVDRXY:1:2109:11026:3427', [('M', 78), ('D', 1), ('M', 73)])	('A00887:313:H5NVVDRXY:1:2130:18665:7388', [('M', 78), ('I', 1), ('M', 72)])	('A00887:313:H5NVVDRXY:1:2131:29261:36229', [('M', 35), ('D', 1), ('M', 116)])	('A00887:313:H5NVVDRXY:1:2145:15537:34131', [('M', 37), ('I', 1), ('M', 113)])	('A00887:313:H5NVVDRXY:1:2202:4246:13135', [('M', 29), ('D', 1), ('M', 122)])	('A00887:313:H5NVVDRXY:1:2208:20690:23954', [('M', 89), ('I', 1), ('M', 61)])	('A00887:313:H5NVVDRXY:1:2215:16405:36824', [('M', 77), ('D', 5), ('M', 74)])	('A00887:313:H5NVVDRXY:1:2219:6460:1720', [('M', 85), ('D', 1), ('M', 66)])	('A00887:313:H5NVVDRXY:1:2226:14470:6292', [('M', 4), ('I', 1), ('M', 146)])	('A00887:313:H5NVVDRXY:1:2244:1714:23688', [('M', 85), ('D', 1), ('M', 66)])	('A00887:313:H5NVVDRXY:1:2260:12075:36213', [('M', 78), ('D', 1), ('M', 73)])	('A00887:313:H5NVVDRXY:1:2264:1931:1705', [('M', 115), ('D', 24), ('M', 36)])
54170	('A00887:313:H5NVVDRXY:1:2118:6822:2566', [('M', 114), ('D', 11), ('M', 37)])	('A00887:313:H5NVVDRXY:1:2158:18747:14011', [('M', 77), ('I', 1), ('M', 56)])	('A00887:313:H5NVVDRXY:1:2159:19443:26678', [('M', 70), ('D', 4), ('M', 81)])	('A00887:313:H5NVVDRXY:1:2174:17535:14262', [('M', 3), ('I', 1), ('M', 147)])	('A00887:313:H5NVVDRXY:1:2176:17418:5071', [('M', 116), ('D', 4), ('M', 35)])	('A00887:313:H5NVVDRXY:1:2209:14642:15890', [('M', 92), ('D', 2), ('M', 59)])	('A00887:313:H5NVVDRXY:1:2215:23963:4633', [('M', 79), ('D', 8), ('M', 72)])	('A00887:313:H5NVVDRXY:1:2224:28836:13636', [('M', 3), ('I', 1), ('M', 147)])	('A00887:313:H5NVVDRXY:1:2228:27471:18599', [('M', 3), ('I', 1), ('M', 147)])	('A00887:313:H5NVVDRXY:1:2237:10303:24815', [('M', 42), ('D', 2), ('M', 108)])	('A00887:313:H5NVVDRXY:1:2244:18059:20306', [('M', 76), ('D', 4), ('M', 75)])	('A00887:313:H5NVVDRXY:1:2247:19633:35931', [('M', 21), ('I', 6), ('M', 1), ('D', 6), ('M', 123)])
69103	('A00887:313:H5NVVDRXY:1:2101:25843:19789', [('M', 70), ('D', 1), ('M', 81)])	('A00887:313:H5NVVDRXY:1:2101:5900:33755', [('M', 19), ('D', 1), ('M', 132)])	('A00887:313:H5NVVDRXY:1:2103:19343:24408', [('M', 60), ('I', 1), ('M', 90)])	('A00887:313:H5NVVDRXY:1:2103:19334:24424', [('M', 60), ('I', 1), ('M', 90)])	('A00887:313:H5NVVDRXY:1:2106:20437:31845', [('M', 40), ('D', 38), ('M', 111)])	('A00887:313:H5NVVDRXY:1:2107:12075:26537', [('M', 4), ('I', 1), ('M', 146)])	('A00887:313:H5NVVDRXY:1:2108:29966:1188', [('M', 4), ('I', 1), ('M', 146)])	('A00887:313:H5NVVDRXY:1:2109:16432:5055', [('M', 135), ('I', 1), ('M', 15)])	('A00887:313:H5NVVDRXY:1:2114:14199:8108', [('M', 48), ('D', 1), ('M', 103)])	('A00887:313:H5NVVDRXY:1:2116:25500:5572', [('M', 135), ('D', 1), ('M', 16)])	('A00887:313:H5NVVDRXY:1:2116:31855:9565', [('M', 119), ('I', 1), ('M', 31)])	('A00887:313:H5NVVDRXY:1:2119:10276:24706', [('M', 60), ('D', 1), ('M', 91)])	('A00887:313:H5NVVDRXY:1:2123:15112:19085', [('M', 48), ('D', 1), ('M', 103)])	('A00887:313:H5NVVDRXY:1:2130:18285:20509', [('M', 67), ('I', 1), ('M', 83)])	('A00887:313:H5NVVDRXY:1:2133:32750:32095', [('M', 135), ('I', 1), ('M', 15)])	('A00887:313:H5NVVDRXY:1:2136:13205:9455', [('M', 67), ('I', 1), ('M', 83)])	('A00887:313:H5NVVDRXY:1:2139:21151:12884', [('M', 135), ('I', 1), ('M', 15)])	('A00887:313:H5NVVDRXY:1:2148:9462:11428', [('M', 49), ('D', 2), ('M', 32)])	('A00887:313:H5NVVDRXY:1:2148:9462:11428', [('M', 49), ('D', 2), ('M', 32)])	('A00887:313:H5NVVDRXY:1:2149:29035:10567', [('M', 89), ('D', 2), ('M', 43), ('S', 19)])	('A00887:313:H5NVVDRXY:1:2152:22399:20369', [('M', 112), ('I', 1), ('M', 38)])	('A00887:313:H5NVVDRXY:1:2154:28320:1313', [('M', 27), ('D', 3), ('M', 124)])	('A00887:313:H5NVVDRXY:1:2154:20817:3912', [('M', 88), ('D', 1), ('M', 63)])	('A00887:313:H5NVVDRXY:1:2159:26232:21684', [('M', 31), ('D', 1), ('M', 120)])	('A00887:313:H5NVVDRXY:1:2160:8070:32847', [('M', 135), ('D', 1), ('M', 16)])	('A00887:313:H5NVVDRXY:1:2161:6008:24017', [('M', 135), ('D', 1), ('M', 16)])	('A00887:313:H5NVVDRXY:1:2162:27914:7811', [('M', 60), ('D', 1), ('M', 91)])	('A00887:313:H5NVVDRXY:1:2162:28076:8907', [('M', 60), ('D', 1), ('M', 91)])	('A00887:313:H5NVVDRXY:1:2162:29279:10770', [('M', 60), ('D', 1), ('M', 91)])	('A00887:313:H5NVVDRXY:1:2163:19370:2597', [('M', 35), ('D', 1), ('M', 116)])	('A00887:313:H5NVVDRXY:1:2165:20320:16986', [('M', 60), ('I', 1), ('M', 90)])	('A00887:313:H5NVVDRXY:1:2165:26729:18881', [('M', 14), ('I', 1), ('M', 136)])	('A00887:313:H5NVVDRXY:1:2168:20211:22060', [('M', 88), ('D', 1), ('M', 63)])	('A00887:313:H5NVVDRXY:1:2172:23818:20196', [('M', 135), ('D', 1), ('M', 16)])	('A00887:313:H5NVVDRXY:1:2174:9353:8171', [('M', 31), ('I', 1), ('M', 119)])	('A00887:313:H5NVVDRXY:1:2175:13114:13338', [('M', 60), ('D', 1), ('M', 91)])	('A00887:313:H5NVVDRXY:1:2177:7374:25441', [('M', 135), ('I', 1), ('M', 15)])	('A00887:313:H5NVVDRXY:1:2177:6922:26631', [('M', 135), ('I', 1), ('M', 15)])	('A00887:313:H5NVVDRXY:1:2178:27462:22936', [('M', 67), ('I', 1), ('M', 83)])	('A00887:313:H5NVVDRXY:1:2178:20509:26616', [('M', 4), ('I', 1), ('M', 146)])	('A00887:313:H5NVVDRXY:1:2201:11270:6887', [('M', 16), ('D', 1), ('M', 135)])	('A00887:313:H5NVVDRXY:1:2201:17635:13933', [('M', 5), ('D', 1), ('M', 146)])	('A00887:313:H5NVVDRXY:1:2202:16658:21418', [('M', 47), ('D', 1), ('M', 104)])	('A00887:313:H5NVVDRXY:1:2203:15365:8312', [('M', 73), ('I', 1), ('M', 77)])	('A00887:313:H5NVVDRXY:1:2209:32940:28228', [('M', 60), ('I', 1), ('M', 90)])	('A00887:313:H5NVVDRXY:1:2211:21920:28213', [('M', 48), ('D', 1), ('M', 103)])	('A00887:313:H5NVVDRXY:1:2218:3640:20290', [('M', 4), ('I', 1), ('M', 146)])	('A00887:313:H5NVVDRXY:1:2225:19651:34084', [('M', 113), ('D', 2), ('M', 38)])	('A00887:313:H5NVVDRXY:1:2226:27896:36432', [('M', 136), ('I', 2), ('M', 13)])	('A00887:313:H5NVVDRXY:1:2226:27986:36526', [('M', 136), ('I', 2), ('M', 13)])	('A00887:313:H5NVVDRXY:1:2226:27751:36808', [('M', 136), ('I', 2), ('M', 13)])	('A00887:313:H5NVVDRXY:1:2233:14814:14309', [('M', 88), ('D', 1), ('M', 31)])	('A00887:313:H5NVVDRXY:1:2233:14814:14309', [('M', 88), ('D', 1), ('M', 31)])	('A00887:313:H5NVVDRXY:1:2234:27561:34976', [('M', 21), ('D', 1), ('M', 130)])	('A00887:313:H5NVVDRXY:1:2235:27082:8782', [('M', 119), ('I', 1), ('M', 31)])	('A00887:313:H5NVVDRXY:1:2236:24108:22106', [('M', 55), ('I', 1), ('M', 95)])	('A00887:313:H5NVVDRXY:1:2240:12301:20979', [('M', 82), ('D', 1), ('M', 69)])	('A00887:313:H5NVVDRXY:1:2242:4526:13964', [('M', 60), ('D', 1), ('M', 91)])	('A00887:313:H5NVVDRXY:1:2244:29568:20729', [('M', 4), ('I', 1), ('M', 146)])	('A00887:313:H5NVVDRXY:1:2245:18484:8077', [('M', 103), ('D', 1), ('M', 48)])	('A00887:313:H5NVVDRXY:1:2249:6813:30765', [('M', 61), ('D', 2), ('M', 90)])	('A00887:313:H5NVVDRXY:1:2250:6198:25285', [('M', 119), ('I', 1), ('M', 31)])	('A00887:313:H5NVVDRXY:1:2263:30843:35493', [('M', 135), ('D', 1), ('M', 16)])	('A00887:313:H5NVVDRXY:1:2271:4291:3787', [('M', 135), ('D', 1), ('M', 16)])	('A00887:313:H5NVVDRXY:1:2273:11008:18865', [('M', 14), ('I', 1), ('M', 136)])
54172	('A00887:313:H5NVVDRXY:1:2104:29080:16501', [('M', 36), ('D', 10), ('M', 115)])	('A00887:313:H5NVVDRXY:1:2120:28664:13150', [('M', 105), ('D', 6), ('M', 46)])	('A00887:313:H5NVVDRXY:1:2133:22272:32675', [('M', 32), ('D', 1), ('M', 119)])	('A00887:313:H5NVVDRXY:1:2133:22471:32925', [('M', 32), ('D', 1), ('M', 119)])	('A00887:313:H5NVVDRXY:1:2148:8874:13197', [('M', 71), ('D', 8), ('M', 80)])	('A00887:313:H5NVVDRXY:1:2160:21513:24189', [('M', 64), ('D', 2), ('M', 87)])	('A00887:313:H5NVVDRXY:1:2167:12563:16485', [('M', 142), ('D', 1), ('M', 9)])	('A00887:313:H5NVVDRXY:1:2167:9715:16908', [('M', 75), ('D', 1), ('M', 76)])	('A00887:313:H5NVVDRXY:1:2204:15266:8578', [('M', 77), ('D', 8), ('M', 74)])	('A00887:313:H5NVVDRXY:1:2241:18222:6558', [('M', 75), ('I', 2), ('M', 74)])	('A00887:313:H5NVVDRXY:1:2250:7166:36855', [('M', 103), ('D', 30), ('M', 48)])	('A00887:313:H5NVVDRXY:1:2263:17978:26334', [('M', 65), ('D', 1), ('M', 86)])	('A00887:313:H5NVVDRXY:1:2265:30526:10927', [('M', 26), ('D', 1), ('M', 125)])	('A00887:313:H5NVVDRXY:1:2278:1307:12587', [('M', 77), ('D', 8), ('M', 72)])
54173	('A00887:313:H5NVVDRXY:1:2110:3134:27680', [('M', 113), ('D', 1), ('M', 38)])	('A00887:313:H5NVVDRXY:1:2111:20103:24095', [('M', 104), ('D', 1), ('M', 46)])	('A00887:313:H5NVVDRXY:1:2111:15438:34710', [('M', 74), ('D', 1), ('M', 77)])	('A00887:313:H5NVVDRXY:1:2114:5936:17722', [('M', 93), ('D', 1), ('M', 58)])	('A00887:313:H5NVVDRXY:1:2120:27416:8453', [('M', 19), ('D', 1), ('M', 132)])	('A00887:313:H5NVVDRXY:1:2121:13277:12649', [('M', 25), ('D', 1), ('M', 125)])	('A00887:313:H5NVVDRXY:1:2123:24921:22670', [('M', 45), ('I', 1), ('M', 105)])	('A00887:313:H5NVVDRXY:1:2124:30960:36198', [('M', 21), ('I', 1), ('M', 129)])	('A00887:313:H5NVVDRXY:1:2127:8730:12320', [('M', 109), ('I', 1), ('M', 41)])	('A00887:313:H5NVVDRXY:1:2127:6108:33395', [('M', 85), ('I', 1), ('M', 43)])	('A00887:313:H5NVVDRXY:1:2127:6108:33395', [('M', 85), ('I', 1), ('M', 43)])	('A00887:313:H5NVVDRXY:1:2128:5321:2159', [('M', 41), ('D', 1), ('M', 110)])	('A00887:313:H5NVVDRXY:1:2128:11478:9659', [('M', 74), ('D', 1), ('M', 77)])	('A00887:313:H5NVVDRXY:1:2128:21875:36996', [('M', 74), ('D', 1), ('M', 77)])	('A00887:313:H5NVVDRXY:1:2132:1398:28714', [('M', 81), ('D', 1), ('M', 28), ('S', 41)])	('A00887:313:H5NVVDRXY:1:2140:8269:16250', [('M', 88), ('D', 1), ('M', 63)])	('A00887:313:H5NVVDRXY:1:2145:18231:1939', [('M', 63), ('D', 1), ('M', 87)])	('A00887:313:H5NVVDRXY:1:2145:23529:7294', [('M', 147), ('D', 1), ('M', 4)])	('A00887:313:H5NVVDRXY:1:2148:8070:13275', [('M', 81), ('D', 1), ('M', 70)])	('A00887:313:H5NVVDRXY:1:2149:7943:12524', [('M', 125), ('D', 7), ('M', 26)])	('A00887:313:H5NVVDRXY:1:2150:17815:16689', [('M', 104), ('D', 1), ('M', 47)])	('A00887:313:H5NVVDRXY:1:2154:29975:13322', [('M', 113), ('D', 1), ('M', 38)])	('A00887:313:H5NVVDRXY:1:2156:23782:18787', [('M', 45), ('I', 1), ('M', 105)])	('A00887:313:H5NVVDRXY:1:2157:20446:21527', [('M', 74), ('D', 1), ('M', 77)])	('A00887:313:H5NVVDRXY:1:2159:19343:21903', [('M', 104), ('D', 1), ('M', 46)])	('A00887:313:H5NVVDRXY:1:2161:2230:4100', [('M', 50), ('D', 1), ('M', 101)])	('A00887:313:H5NVVDRXY:1:2161:27308:10207', [('M', 101), ('D', 1), ('M', 50)])	('A00887:313:H5NVVDRXY:1:2163:31105:24111', [('M', 45), ('I', 1), ('M', 105)])	('A00887:313:H5NVVDRXY:1:2168:3848:22623', [('M', 74), ('D', 1), ('M', 77)])	('A00887:313:H5NVVDRXY:1:2174:16586:21480', [('M', 45), ('I', 1), ('M', 105)])	('A00887:313:H5NVVDRXY:1:2178:25238:12602', [('M', 74), ('D', 1), ('M', 77)])	('A00887:313:H5NVVDRXY:1:2201:24144:17221', [('M', 64), ('D', 1), ('M', 87)])	('A00887:313:H5NVVDRXY:1:2218:29830:4210', [('M', 89), ('D', 1), ('M', 62)])	('A00887:313:H5NVVDRXY:1:2220:23990:12665', [('M', 31), ('D', 1), ('M', 119)])	('A00887:313:H5NVVDRXY:1:2221:10303:5838', [('M', 74), ('D', 1), ('M', 77)])	('A00887:313:H5NVVDRXY:1:2230:14805:18490', [('M', 46), ('I', 1), ('M', 103)])	('A00887:313:H5NVVDRXY:1:2232:8639:23375', [('M', 104), ('D', 1), ('M', 46)])	('A00887:313:H5NVVDRXY:1:2236:16631:31454', [('M', 81), ('D', 1), ('M', 14)])	('A00887:313:H5NVVDRXY:1:2238:15194:8641', [('M', 19), ('I', 1), ('M', 131)])	('A00887:313:H5NVVDRXY:1:2244:27606:6057', [('M', 19), ('I', 1), ('M', 131)])	('A00887:313:H5NVVDRXY:1:2248:28483:10989', [('M', 19), ('I', 1), ('M', 131)])	('A00887:313:H5NVVDRXY:1:2249:18611:22576', [('M', 104), ('D', 1), ('M', 9)])	('A00887:313:H5NVVDRXY:1:2249:18611:22576', [('M', 104), ('D', 1), ('M', 9)])	('A00887:313:H5NVVDRXY:1:2251:23484:23844', [('M', 74), ('D', 1), ('M', 77)])	('A00887:313:H5NVVDRXY:1:2263:27823:13604', [('M', 74), ('D', 1), ('M', 77)])	('A00887:313:H5NVVDRXY:1:2264:9390:20071', [('M', 81), ('D', 1), ('M', 70)])	('A00887:313:H5NVVDRXY:1:2274:23185:25144', [('M', 31), ('I', 1), ('M', 119)])	('A00887:313:H5NVVDRXY:1:2274:3106:28855', [('M', 87), ('D', 3), ('M', 64)])	('A00887:313:H5NVVDRXY:1:2275:14769:19711', [('M', 31), ('D', 1), ('M', 120)])
54174	('A00887:313:H5NVVDRXY:1:2101:2609:31375', [('M', 49), ('D', 1), ('M', 102)])	('A00887:313:H5NVVDRXY:1:2102:7771:7404', [('M', 74), ('D', 2), ('M', 18)])	('A00887:313:H5NVVDRXY:1:2102:7771:7404', [('M', 74), ('D', 2), ('M', 18)])	('A00887:313:H5NVVDRXY:1:2134:32705:21433', [('M', 112), ('D', 4), ('M', 36)])	('A00887:313:H5NVVDRXY:1:2147:19578:21057', [('M', 32), ('I', 2), ('M', 98)])	('A00887:313:H5NVVDRXY:1:2147:19578:21057', [('M', 32), ('I', 2), ('M', 98)])	('A00887:313:H5NVVDRXY:1:2147:19153:30906', [('M', 32), ('I', 2), ('M', 98)])	('A00887:313:H5NVVDRXY:1:2147:19153:30906', [('M', 32), ('I', 2), ('M', 98)])	('A00887:313:H5NVVDRXY:1:2223:25174:11741', [('M', 89), ('I', 2), ('M', 60)])	('A00887:313:H5NVVDRXY:1:2227:6343:31422', [('M', 112), ('D', 4), ('M', 36)])
54175	('A00887:313:H5NVVDRXY:1:2101:13331:16376', [('M', 69), ('I', 1), ('M', 81)])	('A00887:313:H5NVVDRXY:1:2104:5520:17879', [('M', 72), ('D', 1), ('M', 75)])	('A00887:313:H5NVVDRXY:1:2113:1606:36808', [('M', 43), ('I', 1), ('M', 107)])	('A00887:313:H5NVVDRXY:1:2114:1588:2268', [('M', 43), ('I', 1), ('M', 107)])	('A00887:313:H5NVVDRXY:1:2128:14208:3239', [('M', 61), ('D', 1), ('M', 86)])	('A00887:313:H5NVVDRXY:1:2129:5520:7889', [('M', 43), ('I', 1), ('M', 107)])	('A00887:313:H5NVVDRXY:1:2153:28971:8359', [('M', 72), ('I', 1), ('M', 78)])	('A00887:313:H5NVVDRXY:1:2169:15501:11553', [('M', 102), ('D', 1), ('M', 45)])	('A00887:313:H5NVVDRXY:1:2171:31313:18051', [('M', 48), ('D', 1), ('M', 99)])	('A00887:313:H5NVVDRXY:1:2171:9417:28228', [('M', 51), ('D', 9), ('M', 1), ('I', 13), ('M', 1), ('D', 4), ('M', 85)])	('A00887:313:H5NVVDRXY:1:2173:25635:30639', [('M', 102), ('D', 1), ('M', 45)])	('A00887:313:H5NVVDRXY:1:2212:21477:19523', [('M', 72), ('D', 1), ('M', 75)])	('A00887:313:H5NVVDRXY:1:2214:32759:12915', [('M', 17), ('I', 1), ('M', 133)])	('A00887:313:H5NVVDRXY:1:2214:32678:13244', [('M', 17), ('I', 1), ('M', 133)])	('A00887:313:H5NVVDRXY:1:2228:12183:25410', [('M', 143), ('I', 1), ('M', 7)])	('A00887:313:H5NVVDRXY:1:2247:11614:20165', [('M', 72), ('D', 1), ('M', 75)])	('A00887:313:H5NVVDRXY:1:2248:18313:3396', [('M', 38), ('D', 1), ('M', 109)])	('A00887:313:H5NVVDRXY:1:2249:19054:20369', [('M', 85), ('D', 5), ('M', 62)])	('A00887:313:H5NVVDRXY:1:2251:1967:8375', [('M', 48), ('D', 1), ('M', 99)])	('A00887:313:H5NVVDRXY:1:2260:25717:33004', [('M', 43), ('I', 1), ('M', 107)])	('A00887:313:H5NVVDRXY:1:2262:6451:7936', [('M', 61), ('D', 1), ('M', 86)])	('A00887:313:H5NVVDRXY:1:2262:16848:32268', [('M', 119), ('D', 1), ('M', 28)])	('A00887:313:H5NVVDRXY:1:2268:16848:30639', [('M', 85), ('D', 3), ('M', 62)])	('A00887:313:H5NVVDRXY:1:2277:27416:12649', [('M', 85), ('D', 3), ('M', 62)])
54176	('A00887:313:H5NVVDRXY:1:2113:9742:3834', [('M', 69), ('D', 2), ('M', 82)])	('A00887:313:H5NVVDRXY:1:2138:27290:31563', [('M', 81), ('D', 2), ('M', 70)])	('A00887:313:H5NVVDRXY:1:2147:21522:1689', [('M', 118), ('D', 4), ('M', 1), ('I', 4), ('M', 28)])	('A00887:313:H5NVVDRXY:1:2203:2049:5478', [('M', 111), ('D', 14), ('M', 31)])	('A00887:313:H5NVVDRXY:1:2203:2049:5478', [('M', 111), ('D', 14), ('M', 31)])	('A00887:313:H5NVVDRXY:1:2213:1353:3615', [('M', 69), ('I', 2), ('M', 80)])	('A00887:313:H5NVVDRXY:1:2227:17264:26318', [('M', 102), ('D', 10), ('M', 49)])	('A00887:313:H5NVVDRXY:1:2241:3459:17002', [('M', 71), ('I', 2), ('M', 78)])	('A00887:313:H5NVVDRXY:1:2266:24406:35712', [('M', 75), ('D', 6), ('M', 76)])
69104	('A00887:313:H5NVVDRXY:1:2103:31114:17425', [('M', 38), ('D', 1), ('M', 113)])	('A00887:313:H5NVVDRXY:1:2105:23149:2785', [('M', 3), ('I', 1), ('M', 147)])	('A00887:313:H5NVVDRXY:1:2108:1868:27868', [('M', 3), ('I', 1), ('M', 147)])	('A00887:313:H5NVVDRXY:1:2110:14235:6010', [('M', 127), ('D', 1), ('M', 24)])	('A00887:313:H5NVVDRXY:1:2114:18593:16658', [('M', 111), ('I', 1), ('M', 39)])	('A00887:313:H5NVVDRXY:1:2114:21884:25394', [('M', 3), ('I', 1), ('M', 147)])	('A00887:313:H5NVVDRXY:1:2114:7491:29653', [('M', 3), ('I', 1), ('M', 147)])	('A00887:313:H5NVVDRXY:1:2120:26313:2190', [('M', 3), ('I', 1), ('M', 147)])	('A00887:313:H5NVVDRXY:1:2125:10230:33332', [('M', 59), ('D', 1), ('M', 92)])	('A00887:313:H5NVVDRXY:1:2128:11116:19429', [('M', 3), ('I', 1), ('M', 147)])	('A00887:313:H5NVVDRXY:1:2128:11424:30859', [('M', 87), ('I', 1), ('M', 63)])	('A00887:313:H5NVVDRXY:1:2128:11885:32409', [('M', 87), ('I', 1), ('M', 63)])	('A00887:313:H5NVVDRXY:1:2131:12771:7075', [('M', 3), ('I', 1), ('M', 147)])	('A00887:313:H5NVVDRXY:1:2133:2257:19930', [('M', 3), ('I', 1), ('M', 147)])	('A00887:313:H5NVVDRXY:1:2136:14091:10770', [('M', 3), ('I', 1), ('M', 147)])	('A00887:313:H5NVVDRXY:1:2140:8015:3443', [('M', 3), ('I', 1), ('M', 147)])	('A00887:313:H5NVVDRXY:1:2156:23086:8437', [('M', 66), ('D', 5), ('M', 85)])	('A00887:313:H5NVVDRXY:1:2157:12427:27524', [('M', 47), ('D', 1), ('M', 104)])	('A00887:313:H5NVVDRXY:1:2162:27317:30639', [('M', 3), ('I', 1), ('M', 147)])	('A00887:313:H5NVVDRXY:1:2165:32714:3975', [('M', 118), ('I', 1), ('M', 32)])	('A00887:313:H5NVVDRXY:1:2169:6786:28150', [('M', 47), ('D', 6), ('M', 104)])	('A00887:313:H5NVVDRXY:1:2169:6831:28447', [('M', 47), ('D', 6), ('M', 104)])	('A00887:313:H5NVVDRXY:1:2176:19018:9283', [('M', 3), ('I', 1), ('M', 147)])	('A00887:313:H5NVVDRXY:1:2204:32850:3865', [('M', 102), ('D', 1), ('M', 49)])	('A00887:313:H5NVVDRXY:1:2207:18837:4304', [('M', 47), ('D', 1), ('M', 104)])	('A00887:313:H5NVVDRXY:1:2208:24487:26897', [('M', 3), ('I', 1), ('M', 147)])	('A00887:313:H5NVVDRXY:1:2220:21323:10582', [('M', 3), ('I', 1), ('M', 147)])	('A00887:313:H5NVVDRXY:1:2230:7961:6386', [('M', 3), ('I', 1), ('M', 147)])	('A00887:313:H5NVVDRXY:1:2234:8766:25222', [('M', 3), ('I', 1), ('M', 147)])	('A00887:313:H5NVVDRXY:1:2242:3197:29262', [('M', 118), ('I', 1), ('M', 32)])	('A00887:313:H5NVVDRXY:1:2244:24569:23719', [('M', 3), ('I', 1), ('M', 147)])	('A00887:313:H5NVVDRXY:1:2245:1136:16955', [('M', 59), ('D', 1), ('M', 92)])	('A00887:313:H5NVVDRXY:1:2249:17897:20462', [('M', 3), ('I', 1), ('M', 147)])	('A00887:313:H5NVVDRXY:1:2251:24279:8218', [('M', 3), ('I', 1), ('M', 121)])	('A00887:313:H5NVVDRXY:1:2251:24279:8218', [('M', 3), ('I', 1), ('M', 121)])	('A00887:313:H5NVVDRXY:1:2258:23005:27649', [('M', 56), ('D', 1), ('M', 94)])	('A00887:313:H5NVVDRXY:1:2259:31684:14246', [('M', 3), ('I', 1), ('M', 147)])	('A00887:313:H5NVVDRXY:1:2261:22363:4617', [('M', 3), ('I', 1), ('M', 147)])	('A00887:313:H5NVVDRXY:1:2261:15022:35869', [('M', 3), ('I', 1), ('M', 147)])	('A00887:313:H5NVVDRXY:1:2262:7093:27712', [('M', 131), ('D', 1), ('M', 20)])	('A00887:313:H5NVVDRXY:1:2264:4056:23829', [('M', 50), ('I', 5), ('M', 96)])	('A00887:313:H5NVVDRXY:1:2265:18376:11459', [('M', 3), ('I', 1), ('M', 147)])	('A00887:313:H5NVVDRXY:1:2265:3224:11490', [('M', 30), ('I', 1), ('M', 120)])	('A00887:313:H5NVVDRXY:1:2270:9733:22795', [('M', 3), ('I', 1), ('M', 65)])	('A00887:313:H5NVVDRXY:1:2270:9733:22795', [('M', 3), ('I', 1), ('M', 65)])	('A00887:313:H5NVVDRXY:1:2276:31358:21543', [('M', 30), ('I', 1), ('M', 120)])	('A00887:313:H5NVVDRXY:1:2277:13865:31986', [('M', 59), ('D', 1), ('M', 92)])	('A00887:313:H5NVVDRXY:1:2277:2374:35665', [('M', 3), ('I', 1), ('M', 147)])	('A00887:313:H5NVVDRXY:1:2277:1434:36260', [('M', 3), ('I', 1), ('M', 147)])
54178	('A00887:313:H5NVVDRXY:1:2102:5701:3349', [('M', 79), ('D', 36), ('M', 72)])	('A00887:313:H5NVVDRXY:1:2107:19135:30185', [('M', 84), ('I', 2), ('M', 62)])	('A00887:313:H5NVVDRXY:1:2108:24406:14888', [('M', 104), ('I', 1), ('M', 41)])	('A00887:313:H5NVVDRXY:1:2120:28664:13150', [('M', 99), ('D', 6), ('M', 52)])	('A00887:313:H5NVVDRXY:1:2155:26304:27508', [('M', 46), ('D', 6), ('M', 105)])	('A00887:313:H5NVVDRXY:1:2162:14687:8547', [('M', 75), ('D', 12), ('M', 3), ('D', 13), ('M', 5), ('D', 25), ('M', 68)])	('A00887:313:H5NVVDRXY:1:2223:3676:27743', [('M', 79), ('D', 14), ('M', 72)])	('A00887:313:H5NVVDRXY:1:2224:30960:13526', [('M', 79), ('D', 14), ('M', 72)])	('A00887:313:H5NVVDRXY:1:2256:28989:30843', [('M', 16), ('D', 6), ('M', 135)])
54179	('A00887:313:H5NVVDRXY:1:2123:3577:18897', [('M', 115), ('D', 1), ('M', 36)])	('A00887:313:H5NVVDRXY:1:2241:27986:20337', [('M', 69), ('D', 7), ('M', 82)])
54180	('A00887:313:H5NVVDRXY:1:2104:29080:16501', [('M', 28), ('D', 10), ('M', 123)])	('A00887:313:H5NVVDRXY:1:2108:6515:29778', [('M', 74), ('D', 1), ('M', 77)])	('A00887:313:H5NVVDRXY:1:2114:16052:5807', [('M', 5), ('D', 2), ('M', 55)])	('A00887:313:H5NVVDRXY:1:2119:20085:6652', [('M', 56), ('D', 1), ('M', 95)])	('A00887:313:H5NVVDRXY:1:2155:15745:12821', [('M', 106), ('D', 1), ('M', 45)])	('A00887:313:H5NVVDRXY:1:2204:24939:20979', [('M', 18), ('D', 1), ('M', 133)])	('A00887:313:H5NVVDRXY:1:2220:18756:22075', [('M', 5), ('D', 3), ('M', 146)])	('A00887:313:H5NVVDRXY:1:2223:2718:19319', [('M', 74), ('D', 1), ('M', 77)])	('A00887:313:H5NVVDRXY:1:2269:5475:8406', [('M', 43), ('D', 1), ('M', 108)])
54181	('A00887:313:H5NVVDRXY:1:2102:26051:8688', [('M', 66), ('D', 1), ('M', 17), ('S', 68)])	('A00887:313:H5NVVDRXY:1:2102:15573:30342', [('M', 66), ('D', 1), ('M', 85)])	('A00887:313:H5NVVDRXY:1:2109:2564:21308', [('M', 61), ('I', 1), ('M', 89)])	('A00887:313:H5NVVDRXY:1:2112:4761:22514', [('M', 71), ('D', 9), ('M', 80)])	('A00887:313:H5NVVDRXY:1:2118:18936:10050', [('M', 42), ('I', 1), ('M', 108)])	('A00887:313:H5NVVDRXY:1:2125:9932:33849', [('M', 11), ('I', 1), ('M', 139)])	('A00887:313:H5NVVDRXY:1:2154:23240:34194', [('M', 81), ('D', 1), ('M', 70)])	('A00887:313:H5NVVDRXY:1:2155:15302:35571', [('M', 148), ('D', 1), ('M', 3)])	('A00887:313:H5NVVDRXY:1:2160:14190:25034', [('M', 16), ('D', 1), ('M', 135)])	('A00887:313:H5NVVDRXY:1:2172:15203:35524', [('M', 61), ('D', 11), ('M', 90)])	('A00887:313:H5NVVDRXY:1:2234:7021:10300', [('M', 105), ('D', 1), ('M', 46)])	('A00887:313:H5NVVDRXY:1:2234:6786:10864', [('M', 105), ('D', 1), ('M', 46)])	('A00887:313:H5NVVDRXY:1:2243:28239:13072', [('M', 66), ('D', 1), ('M', 84)])	('A00887:313:H5NVVDRXY:1:2244:21395:24674', [('M', 66), ('D', 1), ('M', 85)])	('A00887:313:H5NVVDRXY:1:2246:32759:20838', [('M', 66), ('I', 1), ('M', 83)])	('A00887:313:H5NVVDRXY:1:2251:26811:5619', [('M', 49), ('I', 1), ('M', 100)])	('A00887:313:H5NVVDRXY:1:2253:26765:3380', [('M', 105), ('D', 1), ('M', 45)])	('A00887:313:H5NVVDRXY:1:2256:17445:23750', [('M', 137), ('D', 1), ('M', 14)])	('A00887:313:H5NVVDRXY:1:2259:23158:5556', [('M', 23), ('D', 1), ('M', 128)])	('A00887:313:H5NVVDRXY:1:2262:32588:10864', [('M', 11), ('I', 1), ('M', 126)])	('A00887:313:H5NVVDRXY:1:2262:32823:11052', [('M', 11), ('I', 1), ('M', 138)])	('A00887:313:H5NVVDRXY:1:2274:14950:30107', [('M', 102), ('D', 9), ('M', 1), ('I', 9), ('M', 39)])	('A00887:313:H5NVVDRXY:1:2278:9390:20791', [('M', 66), ('D', 1), ('M', 85)])	('A00887:313:H5NVVDRXY:1:2278:9417:20807', [('M', 66), ('D', 1), ('M', 85)])
