## Supplementary Data 5 for "A Two-tiered Functional Screen Identifies Herpesviral Transcriptional Modifiers and their Essential Domains" (part 56 of 86)

### Sheet: Latent rep 1 (continued)
32768	('A00887:313:H5NVVDRXY:1:2105:20961:31720', [('M', 50), ('I', 1), ('M', 100)])	('A00887:313:H5NVVDRXY:1:2114:8820:27101', [('M', 87), ('D', 1), ('M', 64)])	('A00887:313:H5NVVDRXY:1:2114:17607:34773', [('M', 87), ('I', 1), ('M', 63)])	('A00887:313:H5NVVDRXY:1:2145:20699:11068', [('M', 56), ('D', 1), ('M', 95)])	('A00887:313:H5NVVDRXY:1:2148:25925:29512', [('M', 43), ('D', 1), ('M', 107)])	('A00887:313:H5NVVDRXY:1:2169:32560:30577', [('M', 53), ('I', 2), ('M', 96)])	('A00887:313:H5NVVDRXY:1:2177:32045:4852', [('M', 99), ('D', 1), ('M', 52)])	('A00887:313:H5NVVDRXY:1:2202:1805:21872', [('M', 51), ('I', 1), ('M', 98)])	('A00887:313:H5NVVDRXY:1:2204:27434:26490', [('M', 51), ('I', 1), ('M', 99)])	('A00887:313:H5NVVDRXY:1:2204:27416:26522', [('M', 51), ('I', 1), ('M', 99)])	('A00887:313:H5NVVDRXY:1:2204:26530:26553', [('M', 51), ('I', 1), ('M', 99)])	('A00887:313:H5NVVDRXY:1:2205:2474:2832', [('M', 100), ('I', 1), ('M', 49)])	('A00887:313:H5NVVDRXY:1:2206:29613:14262', [('M', 21), ('D', 1), ('M', 130)])	('A00887:313:H5NVVDRXY:1:2209:8703:35383', [('M', 49), ('I', 1), ('M', 101)])	('A00887:313:H5NVVDRXY:1:2219:14850:3349', [('M', 113), ('I', 1), ('M', 8), ('I', 3), ('M', 3), ('D', 2), ('M', 23)])	('A00887:313:H5NVVDRXY:1:2221:4246:33082', [('M', 56), ('D', 1), ('M', 95)])	('A00887:313:H5NVVDRXY:1:2239:24153:22592', [('M', 90), ('D', 1), ('M', 61)])	('A00887:313:H5NVVDRXY:1:2260:24939:32409', [('M', 116), ('D', 1), ('M', 34)])	('A00887:313:H5NVVDRXY:1:2264:2871:15890', [('M', 90), ('D', 1), ('M', 61)])	('A00887:313:H5NVVDRXY:1:2264:31087:29904', [('M', 119), ('D', 8), ('M', 32)])	('A00887:313:H5NVVDRXY:1:2269:23023:22138', [('M', 85), ('I', 2), ('M', 64)])	('A00887:313:H5NVVDRXY:1:2269:23213:22153', [('M', 85), ('I', 2), ('M', 64)])	('A00887:313:H5NVVDRXY:1:2276:2853:13416', [('M', 36), ('D', 1), ('M', 112)])	('A00887:313:H5NVVDRXY:1:2278:10167:10645', [('M', 30), ('D', 1), ('M', 121)])
54182	('A00887:313:H5NVVDRXY:1:2102:20862:6057', [('M', 46), ('D', 1), ('M', 105)])	('A00887:313:H5NVVDRXY:1:2102:19931:7513', [('M', 46), ('D', 1), ('M', 105)])	('A00887:313:H5NVVDRXY:1:2106:7247:9471', [('M', 65), ('D', 1), ('M', 86)])	('A00887:313:H5NVVDRXY:1:2110:8024:25535', [('M', 130), ('D', 1), ('M', 21)])	('A00887:313:H5NVVDRXY:1:2134:27444:1861', [('M', 90), ('D', 16), ('M', 61)])	('A00887:313:H5NVVDRXY:1:2134:26268:6464', [('M', 90), ('D', 16), ('M', 61)])	('A00887:313:H5NVVDRXY:1:2136:32850:15170', [('M', 130), ('D', 1), ('M', 21)])	('A00887:313:H5NVVDRXY:1:2149:10104:6402', [('M', 132), ('D', 1), ('M', 19)])	('A00887:313:H5NVVDRXY:1:2158:26901:13573', [('M', 65), ('D', 1), ('M', 86)])	('A00887:313:H5NVVDRXY:1:2173:22851:12915', [('M', 98), ('D', 12), ('M', 17)])	('A00887:313:H5NVVDRXY:1:2215:10429:12821', [('M', 41), ('D', 1), ('M', 110)])	('A00887:313:H5NVVDRXY:1:2243:18945:2174', [('M', 41), ('D', 1), ('M', 110)])	('A00887:313:H5NVVDRXY:1:2249:3351:21010', [('M', 137), ('D', 2), ('M', 14)])	('A00887:313:H5NVVDRXY:1:2256:10022:29841', [('M', 10), ('D', 1), ('M', 141)])	('A00887:313:H5NVVDRXY:1:2258:29478:36417', [('M', 83), ('D', 48), ('M', 68)])
69105	('A00887:313:H5NVVDRXY:1:2105:25129:14387', [('M', 117), ('I', 1), ('M', 33)])	('A00887:313:H5NVVDRXY:1:2105:10999:36354', [('M', 65), ('D', 4), ('M', 86)])	('A00887:313:H5NVVDRXY:1:2109:24795:13933', [('M', 58), ('D', 1), ('M', 93)])	('A00887:313:H5NVVDRXY:1:2110:4237:2973', [('M', 51), ('D', 4), ('M', 100)])	('A00887:313:H5NVVDRXY:1:2114:30463:26193', [('M', 58), ('I', 1), ('M', 92)])	('A00887:313:H5NVVDRXY:1:2116:24442:7185', [('M', 71), ('I', 1), ('M', 79)])	('A00887:313:H5NVVDRXY:1:2118:8648:23171', [('M', 25), ('D', 2), ('M', 126)])	('A00887:313:H5NVVDRXY:1:2118:12481:25175', [('M', 58), ('D', 1), ('M', 93)])	('A00887:313:H5NVVDRXY:1:2119:14353:19993', [('M', 145), ('I', 1), ('M', 5)])	('A00887:313:H5NVVDRXY:1:2119:14335:20149', [('M', 145), ('I', 1), ('M', 5)])	('A00887:313:H5NVVDRXY:1:2119:7871:29027', [('M', 3), ('D', 1), ('M', 148)])	('A00887:313:H5NVVDRXY:1:2120:19135:27774', [('M', 89), ('D', 1), ('M', 62)])	('A00887:313:H5NVVDRXY:1:2122:23782:8015', [('M', 72), ('I', 1), ('M', 78)])	('A00887:313:H5NVVDRXY:1:2122:24252:8171', [('M', 72), ('I', 1), ('M', 78)])	('A00887:313:H5NVVDRXY:1:2122:24216:8265', [('M', 72), ('I', 1), ('M', 78)])	('A00887:313:H5NVVDRXY:1:2129:8748:23093', [('M', 27), ('D', 1), ('M', 123)])	('A00887:313:H5NVVDRXY:1:2133:18539:18098', [('M', 130), ('I', 1), ('M', 20)])	('A00887:313:H5NVVDRXY:1:2137:27254:29371', [('M', 145), ('I', 1), ('M', 5)])	('A00887:313:H5NVVDRXY:1:2138:7554:2080', [('M', 133), ('D', 1), ('M', 18)])	('A00887:313:H5NVVDRXY:1:2140:25174:26678', [('M', 145), ('I', 1), ('M', 5)])	('A00887:313:H5NVVDRXY:1:2141:15347:14450', [('M', 52), ('D', 36), ('M', 99)])	('A00887:313:H5NVVDRXY:1:2146:19560:34961', [('M', 58), ('I', 1), ('M', 92)])	('A00887:313:H5NVVDRXY:1:2151:14642:18991', [('M', 26), ('D', 7), ('M', 125)])	('A00887:313:H5NVVDRXY:1:2152:5665:7733', [('M', 87), ('D', 2), ('M', 64)])	('A00887:313:H5NVVDRXY:1:2152:19407:19758', [('M', 85), ('D', 1), ('M', 66)])	('A00887:313:H5NVVDRXY:1:2157:8829:3349', [('M', 145), ('I', 1), ('M', 5)])	('A00887:313:H5NVVDRXY:1:2159:25446:32440', [('M', 145), ('I', 1), ('M', 5)])	('A00887:313:H5NVVDRXY:1:2160:4146:3317', [('M', 145), ('I', 1), ('M', 5)])	('A00887:313:H5NVVDRXY:1:2160:11758:27367', [('M', 58), ('D', 1), ('M', 93)])	('A00887:313:H5NVVDRXY:1:2161:3251:17487', [('M', 117), ('I', 1), ('M', 33)])	('A00887:313:H5NVVDRXY:1:2161:2456:25003', [('M', 139), ('I', 1), ('M', 11)])	('A00887:313:H5NVVDRXY:1:2163:5195:23015', [('M', 145), ('I', 1), ('M', 5)])	('A00887:313:H5NVVDRXY:1:2164:10673:18724', [('M', 145), ('I', 1), ('M', 5)])	('A00887:313:H5NVVDRXY:1:2165:16911:26584', [('M', 29), ('I', 1), ('M', 121)])	('A00887:313:H5NVVDRXY:1:2166:3875:33880', [('M', 58), ('I', 1), ('M', 92)])	('A00887:313:H5NVVDRXY:1:2167:12445:26929', [('M', 126), ('D', 1), ('M', 24)])	('A00887:313:H5NVVDRXY:1:2169:12283:1031', [('M', 145), ('I', 1), ('M', 5)])	('A00887:313:H5NVVDRXY:1:2169:6705:28197', [('M', 46), ('D', 6), ('M', 104)])	('A00887:313:H5NVVDRXY:1:2172:27516:27445', [('M', 12), ('I', 1), ('M', 138)])	('A00887:313:H5NVVDRXY:1:2172:1154:31234', [('M', 130), ('D', 1), ('M', 21)])	('A00887:313:H5NVVDRXY:1:2173:11605:6809', [('M', 145), ('I', 1), ('M', 5)])	('A00887:313:H5NVVDRXY:1:2202:20690:19476', [('M', 133), ('D', 1), ('M', 17)])	('A00887:313:H5NVVDRXY:1:2202:3025:28244', [('M', 145), ('I', 1), ('M', 5)])	('A00887:313:H5NVVDRXY:1:2203:15908:22874', [('M', 58), ('I', 1), ('M', 92)])	('A00887:313:H5NVVDRXY:1:2204:15664:24486', [('M', 58), ('I', 1), ('M', 92)])	('A00887:313:H5NVVDRXY:1:2205:22679:27085', [('M', 53), ('I', 1), ('M', 97)])	('A00887:313:H5NVVDRXY:1:2207:5186:11631', [('M', 45), ('I', 1), ('M', 105)])	('A00887:313:H5NVVDRXY:1:2210:9037:9095', [('M', 27), ('D', 2), ('M', 124)])	('A00887:313:H5NVVDRXY:1:2211:25771:10332', [('M', 86), ('D', 1), ('M', 65)])	('A00887:313:H5NVVDRXY:1:2211:15745:35869', [('M', 145), ('I', 1), ('M', 5)])	('A00887:313:H5NVVDRXY:1:2214:15130:6746', [('M', 133), ('D', 1), ('M', 18)])	('A00887:313:H5NVVDRXY:1:2219:7690:13745', [('M', 126), ('D', 1), ('M', 25)])	('A00887:313:H5NVVDRXY:1:2220:31638:6746', [('M', 117), ('I', 1), ('M', 33)])	('A00887:313:H5NVVDRXY:1:2220:31873:6746', [('M', 117), ('I', 1), ('M', 33)])	('A00887:313:H5NVVDRXY:1:2224:23972:32863', [('M', 86), ('D', 1), ('M', 65)])	('A00887:313:H5NVVDRXY:1:2225:4779:19351', [('M', 145), ('I', 1), ('M', 5)])	('A00887:313:H5NVVDRXY:1:2225:19651:34084', [('M', 111), ('D', 2), ('M', 40)])	('A00887:313:H5NVVDRXY:1:2228:22779:1423', [('M', 58), ('I', 1), ('M', 84)])	('A00887:313:H5NVVDRXY:1:2228:20175:10723', [('M', 58), ('D', 1), ('M', 93)])	('A00887:313:H5NVVDRXY:1:2230:3396:6903', [('M', 12), ('I', 1), ('M', 138)])	('A00887:313:H5NVVDRXY:1:2230:29080:20415', [('M', 30), ('D', 5), ('M', 118)])	('A00887:313:H5NVVDRXY:1:2230:32226:30467', [('M', 145), ('I', 1), ('M', 5)])	('A00887:313:H5NVVDRXY:1:2231:8666:25238', [('M', 12), ('I', 1), ('M', 138)])	('A00887:313:H5NVVDRXY:1:2232:17246:7717', [('M', 117), ('D', 3), ('M', 34)])	('A00887:313:H5NVVDRXY:1:2232:19099:17253', [('M', 133), ('D', 1), ('M', 18)])	('A00887:313:H5NVVDRXY:1:2234:27398:3129', [('M', 90), ('D', 1), ('M', 61)])	('A00887:313:H5NVVDRXY:1:2236:31684:19382', [('M', 145), ('I', 1), ('M', 5)])	('A00887:313:H5NVVDRXY:1:2237:14597:19100', [('M', 58), ('D', 1), ('M', 93)])	('A00887:313:H5NVVDRXY:1:2238:5385:9157', [('M', 117), ('I', 1), ('M', 33)])	('A00887:313:H5NVVDRXY:1:2239:23068:27101', [('M', 133), ('I', 1), ('M', 17)])	('A00887:313:H5NVVDRXY:1:2240:28601:5744', [('M', 139), ('D', 3), ('M', 12)])	('A00887:313:H5NVVDRXY:1:2240:13386:23359', [('M', 6), ('D', 1), ('M', 145)])	('A00887:313:H5NVVDRXY:1:2241:2112:31109', [('M', 12), ('I', 1), ('M', 138)])	('A00887:313:H5NVVDRXY:1:2242:3486:3176', [('M', 46), ('D', 1), ('M', 105)])	('A00887:313:H5NVVDRXY:1:2243:7997:35352', [('M', 19), ('D', 1), ('M', 132)])	('A00887:313:H5NVVDRXY:1:2244:25238:15828', [('M', 67), ('I', 1), ('M', 83)])	('A00887:313:H5NVVDRXY:1:2245:26802:35759', [('M', 119), ('D', 1), ('M', 32)])	('A00887:313:H5NVVDRXY:1:2246:4535:6934', [('M', 117), ('I', 1), ('M', 32)])	('A00887:313:H5NVVDRXY:1:2248:1226:27633', [('M', 46), ('I', 2), ('M', 103)])	('A00887:313:H5NVVDRXY:1:2250:23656:10864', [('M', 12), ('I', 1), ('M', 138)])	('A00887:313:H5NVVDRXY:1:2250:14271:12461', [('M', 145), ('I', 1), ('M', 5)])	('A00887:313:H5NVVDRXY:1:2251:11424:23093', [('M', 46), ('D', 1), ('M', 105)])	('A00887:313:H5NVVDRXY:1:2251:28483:24424', [('M', 133), ('D', 1), ('M', 18)])	('A00887:313:H5NVVDRXY:1:2254:19687:22060', [('M', 141), ('D', 1), ('M', 10)])	('A00887:313:H5NVVDRXY:1:2254:1913:30577', [('M', 75), ('I', 1), ('M', 1), ('D', 14), ('M', 74)])	('A00887:313:H5NVVDRXY:1:2257:26323:23719', [('M', 58), ('D', 1), ('M', 93)])	('A00887:313:H5NVVDRXY:1:2258:14118:18991', [('M', 133), ('I', 1), ('M', 17)])	('A00887:313:H5NVVDRXY:1:2258:2202:21590', [('M', 58), ('D', 1), ('M', 46)])	('A00887:313:H5NVVDRXY:1:2258:2202:21590', [('M', 58), ('D', 1), ('M', 46)])	('A00887:313:H5NVVDRXY:1:2259:2564:2957', [('M', 117), ('I', 1), ('M', 33)])	('A00887:313:H5NVVDRXY:1:2259:16504:3803', [('M', 71), ('D', 1), ('M', 80)])	('A00887:313:H5NVVDRXY:1:2259:17598:10050', [('M', 145), ('I', 1), ('M', 5)])	('A00887:313:H5NVVDRXY:1:2260:17363:17942', [('M', 6), ('D', 1), ('M', 145)])	('A00887:313:H5NVVDRXY:1:2261:28899:1814', [('M', 133), ('I', 1), ('M', 17)])	('A00887:313:H5NVVDRXY:1:2262:24768:13354', [('M', 71), ('D', 1), ('M', 80)])	('A00887:313:H5NVVDRXY:1:2264:29939:16110', [('M', 101), ('D', 1), ('M', 50)])	('A00887:313:H5NVVDRXY:1:2264:4029:23750', [('M', 145), ('I', 1), ('M', 5)])	('A00887:313:H5NVVDRXY:1:2266:24569:15389', [('M', 130), ('D', 1), ('M', 21)])	('A00887:313:H5NVVDRXY:1:2266:5484:27461', [('M', 81), ('D', 1), ('M', 10)])	('A00887:313:H5NVVDRXY:1:2266:5484:27461', [('M', 81), ('D', 1), ('M', 10)])	('A00887:313:H5NVVDRXY:1:2266:5529:27477', [('M', 81), ('D', 1), ('M', 10)])	('A00887:313:H5NVVDRXY:1:2266:5529:27477', [('M', 81), ('D', 1), ('M', 10)])	('A00887:313:H5NVVDRXY:1:2268:6198:29669', [('M', 133), ('I', 1), ('M', 17)])	('A00887:313:H5NVVDRXY:1:2269:14217:28494', [('M', 111), ('I', 1), ('M', 39)])	('A00887:313:H5NVVDRXY:1:2270:27534:23469', [('M', 145), ('I', 1), ('M', 5)])	('A00887:313:H5NVVDRXY:1:2271:20410:35806', [('M', 145), ('I', 1), ('M', 5)])	('A00887:313:H5NVVDRXY:1:2273:4318:15577', [('M', 71), ('I', 1), ('M', 79)])	('A00887:313:H5NVVDRXY:1:2277:30020:8547', [('M', 65), ('D', 4), ('M', 86)])	('A00887:313:H5NVVDRXY:1:2277:30843:20024', [('M', 55), ('D', 1), ('M', 96)])
54184	('A00887:313:H5NVVDRXY:1:2111:6985:8422', [('M', 102), ('I', 10), ('M', 39)])	('A00887:313:H5NVVDRXY:1:2123:17481:34835', [('M', 89), ('I', 1), ('M', 61)])	('A00887:313:H5NVVDRXY:1:2133:25870:10191', [('M', 28), ('D', 1), ('M', 123)])	('A00887:313:H5NVVDRXY:1:2147:21649:18192', [('M', 82), ('D', 1), ('M', 69)])	('A00887:313:H5NVVDRXY:1:2149:27760:29904', [('M', 8), ('I', 1), ('M', 142)])	('A00887:313:H5NVVDRXY:1:2232:18276:22874', [('M', 60), ('I', 1), ('M', 90)])	('A00887:313:H5NVVDRXY:1:2255:18385:35211', [('M', 8), ('I', 1), ('M', 142)])
54185	('A00887:313:H5NVVDRXY:1:2209:8449:30217', [('M', 88), ('D', 11), ('M', 50)])	('A00887:313:H5NVVDRXY:1:2209:8449:30217', [('M', 88), ('D', 11), ('M', 50)])	('A00887:313:H5NVVDRXY:1:2221:23411:3020', [('M', 99), ('D', 11), ('M', 52)])	('A00887:313:H5NVVDRXY:1:2276:30472:9048', [('M', 62), ('I', 1), ('M', 87)])
54186	('A00887:313:H5NVVDRXY:1:2111:10303:12853', [('M', 112), ('I', 1), ('M', 3)])	('A00887:313:H5NVVDRXY:1:2154:25165:17080', [('M', 91), ('D', 6), ('M', 60)])	('A00887:313:H5NVVDRXY:1:2154:25979:17112', [('M', 91), ('D', 6), ('M', 60)])	('A00887:313:H5NVVDRXY:1:2206:13114:7326', [('M', 58), ('I', 1), ('M', 92)])	('A00887:313:H5NVVDRXY:1:2253:8115:17519', [('M', 6), ('I', 1), ('M', 144)])
54187	('A00887:313:H5NVVDRXY:1:2101:8142:4225', [('M', 56), ('D', 2), ('M', 95)])	('A00887:313:H5NVVDRXY:1:2107:16640:2033', [('M', 17), ('D', 1), ('M', 134)])	('A00887:313:H5NVVDRXY:1:2111:2718:12367', [('M', 133), ('D', 1), ('M', 18)])	('A00887:313:H5NVVDRXY:1:2121:31647:19038', [('M', 43), ('D', 1), ('M', 108)])	('A00887:313:H5NVVDRXY:1:2122:11740:31407', [('M', 134), ('D', 5), ('M', 17)])	('A00887:313:H5NVVDRXY:1:2124:21947:26318', [('M', 60), ('D', 1), ('M', 53)])	('A00887:313:H5NVVDRXY:1:2124:21947:26318', [('M', 60), ('D', 1), ('M', 53)])	('A00887:313:H5NVVDRXY:1:2129:10637:33035', [('M', 99), ('D', 1), ('M', 52)])	('A00887:313:H5NVVDRXY:1:2138:28465:23516', [('M', 17), ('D', 1), ('M', 134)])	('A00887:313:H5NVVDRXY:1:2140:8531:35430', [('M', 73), ('I', 1), ('M', 77)])	('A00887:313:H5NVVDRXY:1:2143:2320:1282', [('M', 49), ('D', 1), ('M', 102)])	('A00887:313:H5NVVDRXY:1:2143:3378:27320', [('M', 56), ('D', 2), ('M', 95)])	('A00887:313:H5NVVDRXY:1:2144:15817:7686', [('M', 60), ('D', 1), ('M', 91)])	('A00887:313:H5NVVDRXY:1:2157:13801:3599', [('M', 50), ('D', 1), ('M', 101)])	('A00887:313:H5NVVDRXY:1:2161:16758:19398', [('M', 17), ('D', 1), ('M', 134)])	('A00887:313:H5NVVDRXY:1:2163:21414:29997', [('M', 83), ('D', 1), ('M', 1), ('I', 2), ('M', 4), ('I', 9), ('M', 52)])	('A00887:313:H5NVVDRXY:1:2175:4291:29246', [('M', 36), ('D', 1), ('M', 115)])	('A00887:313:H5NVVDRXY:1:2201:24144:17221', [('M', 50), ('D', 1), ('M', 101)])	('A00887:313:H5NVVDRXY:1:2201:12382:33865', [('M', 114), ('D', 1), ('M', 36)])	('A00887:313:H5NVVDRXY:1:2209:24397:12900', [('M', 17), ('D', 1), ('M', 134)])	('A00887:313:H5NVVDRXY:1:2211:9661:2566', [('M', 5), ('I', 1), ('M', 145)])	('A00887:313:H5NVVDRXY:1:2212:32262:14434', [('M', 11), ('D', 1), ('M', 140)])	('A00887:313:H5NVVDRXY:1:2215:8395:31782', [('M', 5), ('I', 1), ('M', 142)])	('A00887:313:H5NVVDRXY:1:2215:8395:31782', [('M', 5), ('I', 1), ('M', 142)])	('A00887:313:H5NVVDRXY:1:2217:3025:31970', [('M', 134), ('D', 5), ('M', 17)])	('A00887:313:H5NVVDRXY:1:2218:30337:9627', [('M', 60), ('D', 1), ('M', 91)])	('A00887:313:H5NVVDRXY:1:2221:5095:7185', [('M', 5), ('I', 1), ('M', 122)])	('A00887:313:H5NVVDRXY:1:2221:5095:7185', [('M', 5), ('I', 1), ('M', 122)])	('A00887:313:H5NVVDRXY:1:2221:5113:7185', [('M', 5), ('I', 1), ('M', 122)])	('A00887:313:H5NVVDRXY:1:2221:5113:7185', [('M', 5), ('I', 1), ('M', 122)])	('A00887:313:H5NVVDRXY:1:2231:31675:30890', [('M', 31), ('D', 1), ('M', 8)])	('A00887:313:H5NVVDRXY:1:2235:23402:2159', [('M', 36), ('D', 1), ('M', 115)])	('A00887:313:H5NVVDRXY:1:2244:24216:8484', [('M', 36), ('D', 1), ('M', 115)])	('A00887:313:H5NVVDRXY:1:2249:29532:33285', [('M', 5), ('D', 1), ('M', 146)])	('A00887:313:H5NVVDRXY:1:2252:3070:18991', [('M', 60), ('D', 1), ('M', 91)])	('A00887:313:H5NVVDRXY:1:2259:21784:25817', [('M', 60), ('D', 1), ('M', 91)])	('A00887:313:H5NVVDRXY:1:2260:20338:32456', [('M', 111), ('D', 21), ('M', 40)])	('A00887:313:H5NVVDRXY:1:2261:21703:16125', [('M', 60), ('D', 1), ('M', 91)])	('A00887:313:H5NVVDRXY:1:2269:28926:27101', [('M', 36), ('D', 1), ('M', 115)])	('A00887:313:H5NVVDRXY:1:2277:27416:12649', [('M', 73), ('D', 3), ('M', 78)])	('A00887:313:H5NVVDRXY:1:2278:9390:20791', [('M', 60), ('D', 1), ('M', 91)])	('A00887:313:H5NVVDRXY:1:2278:9417:20807', [('M', 60), ('D', 1), ('M', 91)])
54188	('A00887:313:H5NVVDRXY:1:2112:28818:30577', [('M', 59), ('D', 1), ('M', 91)])	('A00887:313:H5NVVDRXY:1:2123:4345:21230', [('M', 59), ('D', 1), ('M', 92)])	('A00887:313:H5NVVDRXY:1:2146:13901:15577', [('M', 4), ('I', 1), ('M', 145)])	('A00887:313:H5NVVDRXY:1:2146:29188:16063', [('M', 97), ('D', 1), ('M', 33)])	('A00887:313:H5NVVDRXY:1:2146:29188:16063', [('M', 97), ('D', 1), ('M', 33)])	('A00887:313:H5NVVDRXY:1:2146:28827:17315', [('M', 97), ('D', 1), ('M', 33)])	('A00887:313:H5NVVDRXY:1:2146:28827:17315', [('M', 97), ('D', 1), ('M', 33)])	('A00887:313:H5NVVDRXY:1:2157:26223:36198', [('M', 30), ('I', 4), ('M', 117)])	('A00887:313:H5NVVDRXY:1:2159:22010:17503', [('M', 106), ('D', 1), ('M', 43)])	('A00887:313:H5NVVDRXY:1:2167:11749:20181', [('M', 59), ('D', 1), ('M', 91)])	('A00887:313:H5NVVDRXY:1:2222:31304:30780', [('M', 4), ('I', 1), ('M', 146)])	('A00887:313:H5NVVDRXY:1:2233:15013:24173', [('M', 4), ('I', 1), ('M', 146)])	('A00887:313:H5NVVDRXY:1:2239:32551:28620', [('M', 48), ('D', 1), ('M', 102)])	('A00887:313:H5NVVDRXY:1:2251:20392:12759', [('M', 4), ('I', 1), ('M', 146)])	('A00887:313:H5NVVDRXY:1:2251:12599:29262', [('M', 59), ('D', 1), ('M', 91)])	('A00887:313:H5NVVDRXY:1:2256:11550:20494', [('M', 48), ('D', 1), ('M', 102)])	('A00887:313:H5NVVDRXY:1:2271:20103:10567', [('M', 59), ('D', 1), ('M', 92)])
69106	('A00887:313:H5NVVDRXY:1:2103:31250:1219', [('M', 143), ('I', 1), ('M', 6)])	('A00887:313:H5NVVDRXY:1:2109:16966:13839', [('M', 66), ('I', 1), ('M', 84)])	('A00887:313:H5NVVDRXY:1:2109:16694:25363', [('M', 66), ('I', 1), ('M', 84)])	('A00887:313:H5NVVDRXY:1:2109:13476:35164', [('M', 132), ('I', 1), ('M', 18)])	('A00887:313:H5NVVDRXY:1:2110:27715:25629', [('M', 86), ('D', 2), ('M', 65)])	('A00887:313:H5NVVDRXY:1:2113:6822:22733', [('M', 47), ('I', 23), ('M', 81)])	('A00887:313:H5NVVDRXY:1:2115:17092:16689', [('M', 42), ('D', 2), ('M', 109)])	('A00887:313:H5NVVDRXY:1:2115:31340:16845', [('M', 51), ('D', 3), ('M', 100)])	('A00887:313:H5NVVDRXY:1:2118:17644:33802', [('M', 116), ('I', 1), ('M', 34)])	('A00887:313:H5NVVDRXY:1:2133:28375:1752', [('M', 66), ('D', 2), ('M', 84)])	('A00887:313:H5NVVDRXY:1:2135:16875:25833', [('M', 80), ('D', 1), ('M', 70)])	('A00887:313:H5NVVDRXY:1:2138:5032:23641', [('M', 116), ('I', 1), ('M', 34)])	('A00887:313:H5NVVDRXY:1:2143:20907:6324', [('M', 132), ('D', 1), ('M', 18)])	('A00887:313:H5NVVDRXY:1:2144:26133:4977', [('M', 33), ('D', 1), ('M', 117)])	('A00887:313:H5NVVDRXY:1:2145:19732:21324', [('M', 116), ('I', 1), ('M', 34)])	('A00887:313:H5NVVDRXY:1:2147:30870:4351', [('M', 70), ('D', 1), ('M', 81)])	('A00887:313:H5NVVDRXY:1:2150:9516:7263', [('M', 144), ('I', 1), ('M', 5)])	('A00887:313:H5NVVDRXY:1:2157:11785:36495', [('M', 79), ('D', 22), ('M', 71)])	('A00887:313:H5NVVDRXY:1:2158:10800:32127', [('M', 12), ('D', 2), ('M', 139)])	('A00887:313:H5NVVDRXY:1:2163:22218:12884', [('M', 80), ('D', 1), ('M', 71)])	('A00887:313:H5NVVDRXY:1:2169:5231:13589', [('M', 116), ('I', 1), ('M', 34)])	('A00887:313:H5NVVDRXY:1:2175:14570:15045', [('M', 132), ('D', 1), ('M', 19)])	('A00887:313:H5NVVDRXY:1:2213:16938:23124', [('M', 54), ('D', 1), ('M', 97)])	('A00887:313:H5NVVDRXY:1:2222:8910:4398', [('M', 109), ('I', 1), ('M', 41)])	('A00887:313:H5NVVDRXY:1:2222:2998:33552', [('M', 66), ('I', 1), ('M', 83)])	('A00887:313:H5NVVDRXY:1:2225:14597:34851', [('M', 51), ('I', 1), ('M', 99)])	('A00887:313:H5NVVDRXY:1:2227:22525:36777', [('M', 58), ('I', 1), ('M', 5), ('I', 1), ('M', 86)])	('A00887:313:H5NVVDRXY:1:2230:5728:21214', [('M', 116), ('I', 1), ('M', 34)])	('A00887:313:H5NVVDRXY:1:2233:31819:5588', [('M', 66), ('I', 1), ('M', 84)])	('A00887:313:H5NVVDRXY:1:2235:17363:9017', [('M', 26), ('D', 1), ('M', 47)])	('A00887:313:H5NVVDRXY:1:2235:20555:10661', [('M', 48), ('I', 5), ('M', 98)])	('A00887:313:H5NVVDRXY:1:2237:20112:8390', [('M', 74), ('I', 4), ('M', 73)])	('A00887:313:H5NVVDRXY:1:2271:32009:23109', [('M', 132), ('I', 1), ('M', 17)])
54190	('A00887:313:H5NVVDRXY:1:2111:6605:31093', [('M', 33), ('D', 1), ('M', 114)])	('A00887:313:H5NVVDRXY:1:2121:6795:16642', [('M', 70), ('I', 1), ('M', 80)])	('A00887:313:H5NVVDRXY:1:2142:22281:9706', [('M', 70), ('I', 1), ('M', 80)])	('A00887:313:H5NVVDRXY:1:2161:24243:20870', [('M', 64), ('D', 1), ('M', 83)])	('A00887:313:H5NVVDRXY:1:2244:6940:17863', [('M', 87), ('D', 3), ('M', 60)])	('A00887:313:H5NVVDRXY:1:2246:1750:17080', [('M', 19), ('D', 1), ('M', 128)])	('A00887:313:H5NVVDRXY:1:2247:7735:9220', [('M', 129), ('D', 4), ('M', 22)])
54191	('A00887:313:H5NVVDRXY:1:2106:20952:5212', [('M', 129), ('D', 1), ('M', 22)])	('A00887:313:H5NVVDRXY:1:2107:4824:26913', [('M', 100), ('D', 1), ('M', 51)])	('A00887:313:H5NVVDRXY:1:2107:24334:30608', [('M', 56), ('D', 1), ('M', 95)])	('A00887:313:H5NVVDRXY:1:2113:29821:32847', [('M', 32), ('D', 1), ('M', 119)])	('A00887:313:H5NVVDRXY:1:2116:23077:31782', [('M', 95), ('D', 1), ('M', 56)])	('A00887:313:H5NVVDRXY:1:2120:13060:1752', [('M', 45), ('D', 1), ('M', 106)])	('A00887:313:H5NVVDRXY:1:2123:27389:17957', [('M', 121), ('D', 1), ('M', 25)])	('A00887:313:H5NVVDRXY:1:2123:29188:22921', [('M', 121), ('D', 1), ('M', 30)])	('A00887:313:H5NVVDRXY:1:2132:16224:7044', [('M', 13), ('D', 1), ('M', 138)])	('A00887:313:H5NVVDRXY:1:2132:24216:18756', [('M', 133), ('D', 1), ('M', 18)])	('A00887:313:H5NVVDRXY:1:2144:19949:25019', [('M', 45), ('D', 1), ('M', 106)])	('A00887:313:H5NVVDRXY:1:2151:31675:23375', [('M', 90), ('D', 1), ('M', 61)])	('A00887:313:H5NVVDRXY:1:2152:25961:30170', [('M', 63), ('D', 1), ('M', 88)])	('A00887:313:H5NVVDRXY:1:2153:7310:21825', [('M', 56), ('D', 1), ('M', 95)])	('A00887:313:H5NVVDRXY:1:2154:9959:23375', [('M', 75), ('D', 1), ('M', 76)])	('A00887:313:H5NVVDRXY:1:2154:26332:23578', [('M', 121), ('D', 1), ('M', 30)])	('A00887:313:H5NVVDRXY:1:2157:14217:5697', [('M', 21), ('D', 1), ('M', 130)])	('A00887:313:H5NVVDRXY:1:2157:30734:10441', [('M', 86), ('D', 6), ('M', 65)])	('A00887:313:H5NVVDRXY:1:2159:30535:9032', [('M', 43), ('D', 1), ('M', 108)])	('A00887:313:H5NVVDRXY:1:2208:1678:1235', [('M', 129), ('D', 1), ('M', 22)])	('A00887:313:H5NVVDRXY:1:2209:7482:33990', [('M', 56), ('D', 1), ('M', 95)])	('A00887:313:H5NVVDRXY:1:2213:28031:17284', [('M', 95), ('D', 1), ('M', 6)])	('A00887:313:H5NVVDRXY:1:2213:28031:17284', [('M', 95), ('D', 1), ('M', 6)])	('A00887:313:H5NVVDRXY:1:2220:12861:8954', [('M', 119), ('I', 1), ('M', 30)])	('A00887:313:H5NVVDRXY:1:2221:16242:16939', [('M', 56), ('D', 1), ('M', 95)])	('A00887:313:H5NVVDRXY:1:2222:29658:10989', [('M', 139), ('I', 1), ('M', 10)])	('A00887:313:H5NVVDRXY:1:2223:15700:6511', [('M', 45), ('D', 1), ('M', 106)])	('A00887:313:H5NVVDRXY:1:2226:13666:20212', [('M', 32), ('D', 1), ('M', 119)])	('A00887:313:H5NVVDRXY:1:2235:16034:31422', [('M', 67), ('I', 1), ('M', 80)])	('A00887:313:H5NVVDRXY:1:2242:30237:26678', [('M', 56), ('D', 1), ('M', 91)])	('A00887:313:H5NVVDRXY:1:2242:30237:26678', [('M', 56), ('D', 1), ('M', 91)])	('A00887:313:H5NVVDRXY:1:2245:32687:27665', [('M', 31), ('D', 1), ('M', 29)])	('A00887:313:H5NVVDRXY:1:2245:32687:27665', [('M', 31), ('D', 1), ('M', 29)])	('A00887:313:H5NVVDRXY:1:2246:30165:17002', [('M', 63), ('D', 1), ('M', 27), ('S', 61)])	('A00887:313:H5NVVDRXY:1:2248:8892:16360', [('M', 32), ('D', 1), ('M', 119)])	('A00887:313:H5NVVDRXY:1:2251:15772:21637', [('M', 71), ('D', 1), ('M', 80)])	('A00887:313:H5NVVDRXY:1:2253:18484:2754', [('M', 13), ('D', 1), ('M', 138)])	('A00887:313:H5NVVDRXY:1:2255:6008:28557', [('M', 124), ('D', 1), ('M', 27)])	('A00887:313:H5NVVDRXY:1:2255:4264:33739', [('M', 7), ('D', 1), ('M', 144)])	('A00887:313:H5NVVDRXY:1:2257:10456:17910', [('M', 27), ('I', 1), ('M', 120)])	('A00887:313:H5NVVDRXY:1:2263:13051:31454', [('M', 133), ('I', 1), ('M', 14)])	('A00887:313:H5NVVDRXY:1:2267:31828:4131', [('M', 67), ('I', 1), ('M', 80)])	('A00887:313:H5NVVDRXY:1:2278:29848:12696', [('M', 86), ('D', 1), ('M', 65)])
54192	('A00887:313:H5NVVDRXY:1:2112:5900:17785', [('M', 126), ('I', 1), ('M', 20)])	('A00887:313:H5NVVDRXY:1:2116:3269:9408', [('M', 120), ('D', 1), ('M', 31)])	('A00887:313:H5NVVDRXY:1:2117:13865:29731', [('M', 146), ('I', 1), ('M', 4)])	('A00887:313:H5NVVDRXY:1:2126:27516:3427', [('M', 85), ('D', 1), ('M', 66)])	('A00887:313:H5NVVDRXY:1:2130:12002:20494', [('M', 128), ('D', 1), ('M', 23)])	('A00887:313:H5NVVDRXY:1:2131:3233:30420', [('M', 132), ('I', 1), ('M', 14)])	('A00887:313:H5NVVDRXY:1:2131:27733:31046', [('M', 85), ('D', 1), ('M', 66)])	('A00887:313:H5NVVDRXY:1:2132:32353:18881', [('M', 70), ('D', 1), ('M', 81)])	('A00887:313:H5NVVDRXY:1:2136:9308:10254', [('M', 31), ('D', 1), ('M', 120)])	('A00887:313:H5NVVDRXY:1:2143:3649:8093', [('M', 27), ('I', 1), ('M', 119)])	('A00887:313:H5NVVDRXY:1:2143:1380:32659', [('M', 128), ('D', 1), ('M', 23)])	('A00887:313:H5NVVDRXY:1:2146:1524:23547', [('M', 117), ('D', 1), ('M', 34)])	('A00887:313:H5NVVDRXY:1:2153:22137:32002', [('M', 31), ('D', 1), ('M', 120)])	('A00887:313:H5NVVDRXY:1:2160:2193:10457', [('M', 146), ('I', 1), ('M', 4)])	('A00887:313:H5NVVDRXY:1:2161:27905:14121', [('M', 96), ('I', 2), ('M', 53)])	('A00887:313:H5NVVDRXY:1:2202:24026:6496', [('M', 31), ('D', 1), ('M', 120)])	('A00887:313:H5NVVDRXY:1:2203:23999:9987', [('M', 31), ('D', 1), ('M', 120)])	('A00887:313:H5NVVDRXY:1:2205:27480:27790', [('M', 146), ('I', 1), ('M', 4)])	('A00887:313:H5NVVDRXY:1:2205:19361:33583', [('M', 96), ('I', 2), ('M', 53)])	('A00887:313:H5NVVDRXY:1:2210:20320:14231', [('M', 12), ('D', 1), ('M', 139)])	('A00887:313:H5NVVDRXY:1:2213:12201:22686', [('M', 137), ('D', 1), ('M', 14)])	('A00887:313:H5NVVDRXY:1:2224:19388:23516', [('M', 52), ('I', 1), ('M', 94)])	('A00887:313:H5NVVDRXY:1:2230:31286:17879', [('M', 55), ('D', 1), ('M', 95)])	('A00887:313:H5NVVDRXY:1:2239:21585:34741', [('M', 55), ('D', 1), ('M', 96)])	('A00887:313:H5NVVDRXY:1:2246:13539:12226', [('M', 146), ('I', 1), ('M', 4)])	('A00887:313:H5NVVDRXY:1:2247:6198:32487', [('M', 17), ('D', 1), ('M', 134)])	('A00887:313:H5NVVDRXY:1:2249:1081:24596', [('M', 146), ('I', 1), ('M', 4)])	('A00887:313:H5NVVDRXY:1:2267:24361:34162', [('M', 146), ('I', 1), ('M', 4)])	('A00887:313:H5NVVDRXY:1:2271:8269:6887', [('M', 44), ('D', 1), ('M', 107)])
54193	('A00887:313:H5NVVDRXY:1:2104:12066:24205', [('M', 56), ('D', 8), ('M', 95)])	('A00887:313:H5NVVDRXY:1:2111:8612:23516', [('M', 80), ('D', 11), ('M', 71)])	('A00887:313:H5NVVDRXY:1:2131:26214:22467', [('M', 59), ('D', 23), ('M', 4), ('D', 16), ('M', 88)])	('A00887:313:H5NVVDRXY:1:2145:14425:7467', [('M', 69), ('D', 1), ('M', 82)])	('A00887:313:H5NVVDRXY:1:2146:4227:25880', [('M', 145), ('I', 1), ('M', 4)])	('A00887:313:H5NVVDRXY:1:2267:27136:6746', [('M', 61), ('D', 11), ('M', 89)])
54194	('A00887:313:H5NVVDRXY:1:2103:6307:19241', [('M', 115), ('D', 1), ('M', 36)])	('A00887:313:H5NVVDRXY:1:2103:3414:27633', [('M', 50), ('I', 1), ('M', 100)])	('A00887:313:H5NVVDRXY:1:2106:5547:5682', [('M', 53), ('D', 1), ('M', 98)])	('A00887:313:H5NVVDRXY:1:2108:21974:29058', [('M', 29), ('D', 1), ('M', 122)])	('A00887:313:H5NVVDRXY:1:2111:8603:23406', [('M', 79), ('D', 11), ('M', 71)])	('A00887:313:H5NVVDRXY:1:2111:8630:23797', [('M', 79), ('D', 11), ('M', 71)])	('A00887:313:H5NVVDRXY:1:2112:7048:4742', [('M', 29), ('I', 1), ('M', 120)])	('A00887:313:H5NVVDRXY:1:2115:6786:15718', [('M', 50), ('I', 1), ('M', 100)])	('A00887:313:H5NVVDRXY:1:2120:24261:33771', [('M', 53), ('D', 1), ('M', 98)])	('A00887:313:H5NVVDRXY:1:2132:29514:29778', [('M', 83), ('D', 1), ('M', 68)])	('A00887:313:H5NVVDRXY:1:2133:30617:13307', [('M', 92), ('D', 1), ('M', 59)])	('A00887:313:H5NVVDRXY:1:2137:29523:8406', [('M', 68), ('D', 1), ('M', 83)])	('A00887:313:H5NVVDRXY:1:2157:7301:6778', [('M', 80), ('I', 1), ('M', 70)])	('A00887:313:H5NVVDRXY:1:2160:2736:35477', [('M', 60), ('D', 1), ('M', 91)])	('A00887:313:H5NVVDRXY:1:2174:5285:34381', [('M', 60), ('I', 1), ('M', 15), ('D', 1), ('M', 20), ('S', 54)])	('A00887:313:H5NVVDRXY:1:2178:22498:21198', [('M', 4), ('D', 1), ('M', 147)])	('A00887:313:H5NVVDRXY:1:2205:25464:14873', [('M', 118), ('D', 1), ('M', 33)])	('A00887:313:H5NVVDRXY:1:2207:5882:9987', [('M', 120), ('D', 1), ('M', 31)])	('A00887:313:H5NVVDRXY:1:2218:30626:30733', [('M', 72), ('I', 1), ('M', 78)])	('A00887:313:H5NVVDRXY:1:2224:7148:23234', [('M', 60), ('D', 1), ('M', 91)])	('A00887:313:H5NVVDRXY:1:2231:29215:31579', [('M', 24), ('I', 1), ('M', 126)])	('A00887:313:H5NVVDRXY:1:2231:29134:31626', [('M', 24), ('I', 1), ('M', 126)])	('A00887:313:H5NVVDRXY:1:2233:1850:30405', [('M', 107), ('I', 1), ('M', 42)])	('A00887:313:H5NVVDRXY:1:2274:32117:6950', [('M', 10), ('D', 1), ('M', 141)])	('A00887:313:H5NVVDRXY:1:2274:32018:7686', [('M', 10), ('D', 1), ('M', 141)])
69107	('A00887:313:H5NVVDRXY:1:2112:22245:25426', [('M', 15), ('I', 1), ('M', 135)])	('A00887:313:H5NVVDRXY:1:2113:10267:11350', [('M', 51), ('D', 5), ('M', 100)])	('A00887:313:H5NVVDRXY:1:2117:18059:11068', [('M', 143), ('I', 1), ('M', 7)])	('A00887:313:H5NVVDRXY:1:2122:25229:19946', [('M', 132), ('I', 2), ('M', 17)])	('A00887:313:H5NVVDRXY:1:2122:25735:20290', [('M', 132), ('I', 2), ('M', 17)])	('A00887:313:H5NVVDRXY:1:2123:12255:8907', [('M', 56), ('I', 1), ('M', 94)])	('A00887:313:H5NVVDRXY:1:2123:2220:26850', [('M', 51), ('I', 1), ('M', 99)])	('A00887:313:H5NVVDRXY:1:2127:1344:36980', [('M', 51), ('D', 5), ('M', 100)])	('A00887:313:H5NVVDRXY:1:2129:26232:24251', [('M', 10), ('I', 1), ('M', 140)])	('A00887:313:H5NVVDRXY:1:2133:27688:24267', [('M', 84), ('I', 1), ('M', 66)])	('A00887:313:H5NVVDRXY:1:2144:2600:27070', [('M', 77), ('I', 8), ('M', 2), ('I', 5), ('M', 58)])	('A00887:313:H5NVVDRXY:1:2147:13187:20102', [('M', 56), ('I', 1), ('M', 94)])	('A00887:313:H5NVVDRXY:1:2150:1859:32800', [('M', 84), ('I', 1), ('M', 66)])	('A00887:313:H5NVVDRXY:1:2160:26892:3756', [('M', 115), ('I', 1), ('M', 35)])	('A00887:313:H5NVVDRXY:1:2162:15573:11334', [('M', 63), ('I', 1), ('M', 86)])	('A00887:313:H5NVVDRXY:1:2163:28131:34209', [('M', 27), ('I', 1), ('M', 123)])	('A00887:313:H5NVVDRXY:1:2176:2465:18724', [('M', 131), ('I', 1), ('M', 19)])	('A00887:313:H5NVVDRXY:1:2177:1217:10802', [('M', 143), ('I', 1), ('M', 7)])	('A00887:313:H5NVVDRXY:1:2205:3947:18818', [('M', 115), ('I', 1), ('M', 35)])	('A00887:313:H5NVVDRXY:1:2217:17381:4601', [('M', 115), ('I', 1), ('M', 35)])	('A00887:313:H5NVVDRXY:1:2220:32904:27633', [('M', 131), ('I', 1), ('M', 19)])	('A00887:313:H5NVVDRXY:1:2224:30490:8578', [('M', 115), ('I', 1), ('M', 35)])	('A00887:313:H5NVVDRXY:1:2230:22489:19366', [('M', 42), ('I', 1), ('M', 108)])	('A00887:313:H5NVVDRXY:1:2235:2139:1438', [('M', 69), ('I', 1), ('M', 81)])	('A00887:313:H5NVVDRXY:1:2238:16631:15515', [('M', 51), ('I', 1), ('M', 99)])	('A00887:313:H5NVVDRXY:1:2238:16993:17487', [('M', 51), ('I', 1), ('M', 99)])	('A00887:313:H5NVVDRXY:1:2238:16957:17519', [('M', 51), ('I', 1), ('M', 99)])	('A00887:313:H5NVVDRXY:1:2239:23574:30984', [('M', 44), ('I', 2), ('M', 105)])	('A00887:313:H5NVVDRXY:1:2245:1922:11428', [('M', 131), ('I', 1), ('M', 19)])	('A00887:313:H5NVVDRXY:1:2246:14687:14653', [('M', 115), ('I', 1), ('M', 35)])	('A00887:313:H5NVVDRXY:1:2248:14841:9627', [('M', 10), ('I', 1), ('M', 139)])	('A00887:313:H5NVVDRXY:1:2248:17146:30373', [('M', 44), ('I', 2), ('M', 105)])	('A00887:313:H5NVVDRXY:1:2249:22706:25723', [('M', 85), ('I', 2), ('M', 64)])	('A00887:313:H5NVVDRXY:1:2255:32877:6856', [('M', 69), ('I', 1), ('M', 81)])	('A00887:313:H5NVVDRXY:1:2259:13178:13636', [('M', 132), ('I', 2), ('M', 17)])	('A00887:313:H5NVVDRXY:1:2263:21558:18380', [('M', 10), ('I', 1), ('M', 140)])	('A00887:313:H5NVVDRXY:1:2268:7129:33379', [('M', 44), ('I', 2), ('M', 105)])
54196	('A00887:313:H5NVVDRXY:1:2109:17173:24001', [('M', 107), ('D', 26), ('M', 44)])	('A00887:313:H5NVVDRXY:1:2141:13187:30185', [('M', 107), ('D', 26), ('M', 44)])	('A00887:313:H5NVVDRXY:1:2154:6162:29136', [('M', 48), ('I', 1), ('M', 102)])	('A00887:313:H5NVVDRXY:1:2159:8938:8046', [('M', 107), ('D', 26), ('M', 44)])	('A00887:313:H5NVVDRXY:1:2172:22697:21230', [('M', 27), ('I', 1), ('M', 123)])	('A00887:313:H5NVVDRXY:1:2213:22417:29982', [('M', 107), ('D', 26), ('M', 44)])	('A00887:313:H5NVVDRXY:1:2225:28908:19930', [('M', 22), ('I', 1), ('M', 128)])	('A00887:313:H5NVVDRXY:1:2238:24053:33348', [('M', 107), ('D', 26), ('M', 44)])
54197	('A00887:313:H5NVVDRXY:1:2124:23882:19867', [('M', 121), ('D', 1), ('M', 30)])	('A00887:313:H5NVVDRXY:1:2126:17770:4116', [('M', 57), ('D', 11), ('M', 94)])	('A00887:313:H5NVVDRXY:1:2244:26738:34147', [('M', 26), ('D', 1), ('M', 125)])
54198	('A00887:313:H5NVVDRXY:1:2155:22643:2315', [('M', 45), ('D', 8), ('M', 106)])
54199	('A00887:313:H5NVVDRXY:1:2101:14705:33098', [('M', 5), ('I', 1), ('M', 145)])	('A00887:313:H5NVVDRXY:1:2103:16007:5415', [('M', 24), ('D', 1), ('M', 127)])	('A00887:313:H5NVVDRXY:1:2106:20365:14528', [('M', 5), ('D', 1), ('M', 146)])	('A00887:313:H5NVVDRXY:1:2111:4743:17848', [('M', 5), ('D', 1), ('M', 146)])	('A00887:313:H5NVVDRXY:1:2117:4146:31281', [('M', 48), ('D', 1), ('M', 103)])	('A00887:313:H5NVVDRXY:1:2123:30725:16313', [('M', 5), ('D', 1), ('M', 146)])	('A00887:313:H5NVVDRXY:1:2129:31448:25363', [('M', 11), ('I', 1), ('M', 63)])	('A00887:313:H5NVVDRXY:1:2129:31448:25363', [('M', 11), ('I', 1), ('M', 63)])	('A00887:313:H5NVVDRXY:1:2138:16043:14528', [('M', 59), ('I', 1), ('M', 91)])	('A00887:313:H5NVVDRXY:1:2143:16568:18255', [('M', 24), ('D', 1), ('M', 127)])	('A00887:313:H5NVVDRXY:1:2152:20148:23703', [('M', 5), ('D', 1), ('M', 146)])	('A00887:313:H5NVVDRXY:1:2152:14787:29763', [('M', 5), ('D', 1), ('M', 146)])	('A00887:313:H5NVVDRXY:1:2155:27362:5478', [('M', 87), ('D', 1), ('M', 64)])	('A00887:313:H5NVVDRXY:1:2155:7654:17253', [('M', 74), ('I', 1), ('M', 76)])	('A00887:313:H5NVVDRXY:1:2170:13160:8876', [('M', 5), ('D', 1), ('M', 146)])	('A00887:313:H5NVVDRXY:1:2172:3468:14231', [('M', 51), ('D', 9), ('M', 1), ('I', 9), ('M', 86)])	('A00887:313:H5NVVDRXY:1:2176:6045:9204', [('M', 48), ('D', 1), ('M', 102)])	('A00887:313:H5NVVDRXY:1:2203:7545:16877', [('M', 67), ('I', 1), ('M', 83)])	('A00887:313:H5NVVDRXY:1:2206:19578:7216', [('M', 104), ('D', 29), ('M', 47)])	('A00887:313:H5NVVDRXY:1:2207:32497:7232', [('M', 19), ('D', 1), ('M', 132)])	('A00887:313:H5NVVDRXY:1:2213:28962:30452', [('M', 5), ('D', 1), ('M', 146)])	('A00887:313:H5NVVDRXY:1:2214:8757:18881', [('M', 90), ('D', 1), ('M', 61)])	('A00887:313:H5NVVDRXY:1:2236:16260:36292', [('M', 119), ('D', 1), ('M', 32)])	('A00887:313:H5NVVDRXY:1:2242:17842:27477', [('M', 5), ('D', 1), ('M', 146)])	('A00887:313:H5NVVDRXY:1:2252:25156:21574', [('M', 5), ('I', 1), ('M', 145)])	('A00887:313:H5NVVDRXY:1:2253:26223:21386', [('M', 5), ('D', 1), ('M', 146)])	('A00887:313:H5NVVDRXY:1:2277:22209:18411', [('M', 78), ('D', 1), ('M', 73)])
54200	('A00887:313:H5NVVDRXY:1:2101:12707:26976', [('M', 91), ('D', 1), ('M', 60)])	('A00887:313:H5NVVDRXY:1:2110:15555:14184', [('M', 18), ('I', 1), ('M', 132)])	('A00887:313:H5NVVDRXY:1:2121:2392:27586', [('M', 124), ('I', 1), ('M', 26)])	('A00887:313:H5NVVDRXY:1:2121:2392:27586', [('M', 124), ('I', 1), ('M', 26)])	('A00887:313:H5NVVDRXY:1:2141:17318:8719', [('M', 124), ('I', 1), ('M', 26)])	('A00887:313:H5NVVDRXY:1:2151:9941:33708', [('M', 47), ('D', 1), ('M', 104)])	('A00887:313:H5NVVDRXY:1:2155:13196:25473', [('M', 86), ('D', 1), ('M', 65)])	('A00887:313:H5NVVDRXY:1:2158:9082:28338', [('M', 124), ('I', 1), ('M', 26)])	('A00887:313:H5NVVDRXY:1:2178:5909:5963', [('M', 99), ('D', 1), ('M', 52)])	('A00887:313:H5NVVDRXY:1:2212:14425:31829', [('M', 47), ('D', 1), ('M', 104)])	('A00887:313:H5NVVDRXY:1:2214:21432:10332', [('M', 60), ('I', 1), ('M', 90)])	('A00887:313:H5NVVDRXY:1:2217:23665:5400', [('M', 62), ('D', 1), ('M', 89)])	('A00887:313:H5NVVDRXY:1:2217:19298:8547', [('M', 54), ('D', 1), ('M', 97)])	('A00887:313:H5NVVDRXY:1:2219:24080:1110', [('M', 52), ('D', 1), ('M', 99)])	('A00887:313:H5NVVDRXY:1:2226:5620:7529', [('M', 58), ('D', 1), ('M', 93)])	('A00887:313:H5NVVDRXY:1:2239:29451:15608', [('M', 23), ('D', 1), ('M', 128)])	('A00887:313:H5NVVDRXY:1:2239:7925:36010', [('M', 102), ('D', 2), ('M', 49)])	('A00887:313:H5NVVDRXY:1:2245:26919:10692', [('M', 118), ('D', 1), ('M', 33)])	('A00887:313:H5NVVDRXY:1:2253:9010:8015', [('M', 61), ('D', 1), ('M', 90)])	('A00887:313:H5NVVDRXY:1:2264:4336:21151', [('M', 47), ('D', 1), ('M', 104)])	('A00887:313:H5NVVDRXY:1:2271:20202:36166', [('M', 44), ('I', 1), ('M', 106)])
54201	('A00887:313:H5NVVDRXY:1:2122:22932:11584', [('M', 35), ('D', 1), ('M', 116)])	('A00887:313:H5NVVDRXY:1:2132:23945:29403', [('M', 11), ('D', 2), ('M', 54)])	('A00887:313:H5NVVDRXY:1:2132:23945:29403', [('M', 11), ('D', 2), ('M', 54)])	('A00887:313:H5NVVDRXY:1:2133:8043:24314', [('M', 123), ('I', 1), ('M', 27)])	('A00887:313:H5NVVDRXY:1:2134:31015:6230', [('M', 73), ('I', 1), ('M', 77)])	('A00887:313:H5NVVDRXY:1:2143:27028:9220', [('M', 53), ('D', 1), ('M', 98)])	('A00887:313:H5NVVDRXY:1:2155:20573:10097', [('M', 41), ('D', 11), ('M', 110)])	('A00887:313:H5NVVDRXY:1:2155:29206:33599', [('M', 22), ('D', 1), ('M', 129)])	('A00887:313:H5NVVDRXY:1:2230:30716:21652', [('M', 46), ('D', 1), ('M', 104)])	('A00887:313:H5NVVDRXY:1:2269:1163:6355', [('M', 139), ('D', 2), ('M', 12)])
54202	('A00887:313:H5NVVDRXY:1:2103:20916:14137', [('M', 52), ('D', 1), ('M', 99)])	('A00887:313:H5NVVDRXY:1:2105:15194:26177', [('M', 80), ('I', 1), ('M', 70)])	('A00887:313:H5NVVDRXY:1:2108:32208:15468', [('M', 84), ('D', 1), ('M', 67)])	('A00887:313:H5NVVDRXY:1:2111:30743:29841', [('M', 21), ('D', 1), ('M', 130)])	('A00887:313:H5NVVDRXY:1:2115:11650:2816', [('M', 34), ('D', 1), ('M', 117)])	('A00887:313:H5NVVDRXY:1:2116:12418:12477', [('M', 75), ('D', 68), ('M', 76)])	('A00887:313:H5NVVDRXY:1:2120:26069:26913', [('M', 44), ('D', 3), ('M', 107)])	('A00887:313:H5NVVDRXY:1:2125:11767:13197', [('M', 21), ('D', 1), ('M', 130)])	('A00887:313:H5NVVDRXY:1:2134:20546:12868', [('M', 45), ('D', 1), ('M', 91)])	('A00887:313:H5NVVDRXY:1:2134:20546:12868', [('M', 45), ('D', 1), ('M', 91)])	('A00887:313:H5NVVDRXY:1:2134:7157:25097', [('M', 50), ('D', 1), ('M', 101)])	('A00887:313:H5NVVDRXY:1:2141:32099:30874', [('M', 45), ('D', 1), ('M', 105)])	('A00887:313:H5NVVDRXY:1:2148:25220:32299', [('M', 45), ('D', 1), ('M', 105)])	('A00887:313:H5NVVDRXY:1:2148:24786:34554', [('M', 45), ('D', 1), ('M', 106)])	('A00887:313:H5NVVDRXY:1:2150:11143:30749', [('M', 45), ('D', 1), ('M', 106)])	('A00887:313:H5NVVDRXY:1:2154:18909:19711', [('M', 45), ('D', 1), ('M', 81), ('S', 25)])	('A00887:313:H5NVVDRXY:1:2155:28284:19319', [('M', 42), ('I', 1), ('M', 108)])	('A00887:313:H5NVVDRXY:1:2162:29360:18176', [('M', 83), ('D', 1), ('M', 68)])	('A00887:313:H5NVVDRXY:1:2168:8205:13228', [('M', 64), ('D', 1), ('M', 87)])	('A00887:313:H5NVVDRXY:1:2170:11831:25332', [('M', 58), ('I', 1), ('M', 90)])	('A00887:313:H5NVVDRXY:1:2175:30888:15468', [('M', 52), ('D', 11), ('M', 99)])	('A00887:313:H5NVVDRXY:1:2216:12825:26334', [('M', 16), ('I', 4), ('M', 131)])	('A00887:313:H5NVVDRXY:1:2217:6171:10958', [('M', 16), ('I', 4), ('M', 131)])	('A00887:313:H5NVVDRXY:1:2218:31177:27899', [('M', 10), ('D', 1), ('M', 141)])	('A00887:313:H5NVVDRXY:1:2219:9353:28964', [('M', 81), ('D', 1), ('M', 35)])	('A00887:313:H5NVVDRXY:1:2219:9353:28964', [('M', 81), ('D', 1), ('M', 35)])	('A00887:313:H5NVVDRXY:1:2219:7365:36918', [('M', 75), ('D', 1), ('M', 76)])	('A00887:313:H5NVVDRXY:1:2228:20464:36652', [('M', 112), ('D', 1), ('M', 39)])	('A00887:313:H5NVVDRXY:1:2231:20799:8328', [('M', 44), ('D', 4), ('M', 107)])	('A00887:313:H5NVVDRXY:1:2233:14968:13917', [('M', 119), ('D', 1), ('M', 32)])	('A00887:313:H5NVVDRXY:1:2240:5312:17989', [('M', 45), ('D', 1), ('M', 106)])	('A00887:313:H5NVVDRXY:1:2242:8802:35368', [('M', 42), ('I', 1), ('M', 108)])	('A00887:313:H5NVVDRXY:1:2248:29451:24314', [('M', 16), ('I', 4), ('M', 131)])	('A00887:313:H5NVVDRXY:1:2251:25753:17660', [('M', 45), ('D', 1), ('M', 106)])	('A00887:313:H5NVVDRXY:1:2254:2772:12493', [('M', 50), ('D', 1), ('M', 18)])	('A00887:313:H5NVVDRXY:1:2254:2772:12493', [('M', 50), ('D', 1), ('M', 86)])	('A00887:313:H5NVVDRXY:1:2256:23800:31093', [('M', 58), ('I', 1), ('M', 92)])	('A00887:313:H5NVVDRXY:1:2262:11568:27226', [('M', 122), ('I', 1), ('M', 28)])	('A00887:313:H5NVVDRXY:1:2262:6225:36479', [('M', 60), ('D', 1), ('M', 38)])	('A00887:313:H5NVVDRXY:1:2262:6225:36479', [('M', 60), ('D', 1), ('M', 38)])	('A00887:313:H5NVVDRXY:1:2266:1805:21903', [('M', 21), ('D', 1), ('M', 130)])	('A00887:313:H5NVVDRXY:1:2269:32262:17284', [('M', 13), ('D', 1), ('M', 138)])	('A00887:313:H5NVVDRXY:1:2271:20220:1438', [('M', 34), ('D', 1), ('M', 117)])	('A00887:313:H5NVVDRXY:1:2275:1506:31626', [('M', 64), ('I', 1), ('M', 86)])
54203	('A00887:313:H5NVVDRXY:1:2140:7554:12571', [('M', 57), ('I', 1), ('M', 91)])	('A00887:313:H5NVVDRXY:1:2143:14660:29731', [('M', 38), ('I', 5), ('M', 108)])	('A00887:313:H5NVVDRXY:1:2147:22119:5447', [('M', 77), ('D', 31), ('M', 74)])	('A00887:313:H5NVVDRXY:1:2147:19804:23829', [('M', 45), ('D', 2), ('M', 106)])	('A00887:313:H5NVVDRXY:1:2171:28962:20713', [('M', 69), ('D', 2), ('M', 82)])	('A00887:313:H5NVVDRXY:1:2176:3188:2127', [('M', 56), ('D', 2), ('M', 79)])	('A00887:313:H5NVVDRXY:1:2176:3188:2127', [('M', 56), ('D', 2), ('M', 79)])	('A00887:313:H5NVVDRXY:1:2202:12644:26052', [('M', 62), ('D', 13), ('M', 89)])	('A00887:313:H5NVVDRXY:1:2202:12744:26099', [('M', 62), ('D', 13), ('M', 88)])	('A00887:313:H5NVVDRXY:1:2208:31123:19727', [('M', 20), ('D', 1), ('M', 131)])	('A00887:313:H5NVVDRXY:1:2208:21251:27649', [('M', 11), ('D', 1), ('M', 140)])	('A00887:313:H5NVVDRXY:1:2224:16233:34053', [('M', 59), ('D', 2), ('M', 92)])	('A00887:313:H5NVVDRXY:1:2243:2211:17127', [('M', 15), ('I', 4), ('M', 132)])	('A00887:313:H5NVVDRXY:1:2266:1832:26616', [('M', 58), ('I', 2), ('M', 91)])	('A00887:313:H5NVVDRXY:1:2267:7618:27618', [('M', 55), ('D', 12), ('M', 60)])	('A00887:313:H5NVVDRXY:1:2267:7618:27618', [('M', 55), ('D', 12), ('M', 60)])	('A00887:313:H5NVVDRXY:1:2277:9724:16454', [('M', 41), ('I', 1), ('M', 109)])
54204	('A00887:313:H5NVVDRXY:1:2115:21305:7012', [('M', 95), ('D', 1), ('M', 56)])	('A00887:313:H5NVVDRXY:1:2117:15600:8281', [('M', 108), ('D', 1), ('M', 43)])	('A00887:313:H5NVVDRXY:1:2133:30743:21825', [('M', 40), ('I', 1), ('M', 110)])	('A00887:313:H5NVVDRXY:1:2139:19000:27508', [('M', 82), ('D', 1), ('M', 69)])	('A00887:313:H5NVVDRXY:1:2144:27733:15389', [('M', 19), ('I', 1), ('M', 130)])	('A00887:313:H5NVVDRXY:1:2144:22327:36746', [('M', 43), ('D', 1), ('M', 108)])	('A00887:313:H5NVVDRXY:1:2152:21359:31688', [('M', 105), ('D', 1), ('M', 46)])	('A00887:313:H5NVVDRXY:1:2153:10402:33004', [('M', 78), ('D', 1), ('M', 25)])	('A00887:313:H5NVVDRXY:1:2153:10402:33004', [('M', 78), ('D', 1), ('M', 25)])	('A00887:313:H5NVVDRXY:1:2154:15863:36479', [('M', 34), ('D', 1), ('M', 117)])	('A00887:313:H5NVVDRXY:1:2156:26666:2112', [('M', 50), ('D', 1), ('M', 101)])	('A00887:313:H5NVVDRXY:1:2157:29297:12868', [('M', 43), ('D', 6), ('M', 108)])	('A00887:313:H5NVVDRXY:1:2157:17002:33285', [('M', 38), ('I', 1), ('M', 112)])	('A00887:313:H5NVVDRXY:1:2164:7907:21950', [('M', 13), ('D', 1), ('M', 138)])	('A00887:313:H5NVVDRXY:1:2165:8666:8641', [('M', 114), ('I', 1), ('M', 36)])	('A00887:313:H5NVVDRXY:1:2165:3586:15405', [('M', 110), ('D', 1), ('M', 41)])	('A00887:313:H5NVVDRXY:1:2175:7446:29857', [('M', 44), ('I', 3), ('M', 4), ('D', 5), ('M', 100)])	('A00887:313:H5NVVDRXY:1:2175:7717:30138', [('M', 44), ('I', 3), ('M', 4), ('D', 5), ('M', 99)])	('A00887:313:H5NVVDRXY:1:2201:2437:5306', [('M', 43), ('D', 1), ('M', 107)])	('A00887:313:H5NVVDRXY:1:2201:2428:5321', [('M', 43), ('D', 1), ('M', 108)])	('A00887:313:H5NVVDRXY:1:2203:28103:16658', [('M', 43), ('D', 1), ('M', 108)])	('A00887:313:H5NVVDRXY:1:2203:22851:18020', [('M', 19), ('D', 1), ('M', 132)])	('A00887:313:H5NVVDRXY:1:2214:2211:11052', [('M', 50), ('D', 1), ('M', 101)])	('A00887:313:H5NVVDRXY:1:2214:7175:25222', [('M', 40), ('I', 1), ('M', 110)])	('A00887:313:H5NVVDRXY:1:2214:7202:25238', [('M', 40), ('I', 1), ('M', 110)])	('A00887:313:H5NVVDRXY:1:2228:10565:5948', [('M', 34), ('D', 1), ('M', 117)])	('A00887:313:H5NVVDRXY:1:2231:32208:22388', [('M', 62), ('I', 1), ('M', 86)])	('A00887:313:H5NVVDRXY:1:2238:23764:10895', [('M', 58), ('D', 1), ('M', 93)])	('A00887:313:H5NVVDRXY:1:2241:4291:6918', [('M', 50), ('D', 1), ('M', 101)])	('A00887:313:H5NVVDRXY:1:2242:11080:8782', [('M', 14), ('I', 1), ('M', 136)])	('A00887:313:H5NVVDRXY:1:2253:10447:6057', [('M', 110), ('D', 1), ('M', 41)])	('A00887:313:H5NVVDRXY:1:2253:22354:11459', [('M', 11), ('D', 1), ('M', 140)])	('A00887:313:H5NVVDRXY:1:2254:23294:34851', [('M', 43), ('D', 1), ('M', 108)])	('A00887:313:H5NVVDRXY:1:2265:18584:11694', [('M', 56), ('D', 3), ('M', 95)])	('A00887:313:H5NVVDRXY:1:2272:29017:11506', [('M', 110), ('D', 1), ('M', 41)])
54205	('A00887:313:H5NVVDRXY:1:2105:13304:5400', [('M', 113), ('D', 2), ('M', 38)])	('A00887:313:H5NVVDRXY:1:2108:15058:23750', [('M', 42), ('D', 25), ('M', 109)])	('A00887:313:H5NVVDRXY:1:2111:12192:16689', [('M', 52), ('D', 2), ('M', 99)])	('A00887:313:H5NVVDRXY:1:2124:12165:11443', [('M', 31), ('D', 1), ('M', 120)])	('A00887:313:H5NVVDRXY:1:2145:25880:15624', [('M', 43), ('D', 2), ('M', 108)])	('A00887:313:H5NVVDRXY:1:2151:17282:9752', [('M', 40), ('D', 2), ('M', 111)])	('A00887:313:H5NVVDRXY:1:2156:11939:32534', [('M', 17), ('D', 1), ('M', 134)])	('A00887:313:H5NVVDRXY:1:2158:23710:5447', [('M', 49), ('D', 1), ('M', 102)])	('A00887:313:H5NVVDRXY:1:2159:20057:35446', [('M', 81), ('D', 4), ('M', 70)])	('A00887:313:H5NVVDRXY:1:2171:3441:19257', [('M', 107), ('D', 1), ('M', 44)])	('A00887:313:H5NVVDRXY:1:2176:22390:20541', [('M', 3), ('I', 1), ('M', 131)])	('A00887:313:H5NVVDRXY:1:2218:7265:12978', [('M', 42), ('D', 1), ('M', 109)])	('A00887:313:H5NVVDRXY:1:2224:16269:18364', [('M', 81), ('D', 4), ('M', 70)])	('A00887:313:H5NVVDRXY:1:2228:28447:34663', [('M', 40), ('D', 2), ('M', 111)])	('A00887:313:H5NVVDRXY:1:2244:32759:13949', [('M', 3), ('I', 1), ('M', 147)])	('A00887:313:H5NVVDRXY:1:2244:5575:29371', [('M', 57), ('D', 2), ('M', 94)])
54206	('A00887:313:H5NVVDRXY:1:2106:22562:2738', [('M', 75), ('D', 36), ('M', 76)])	('A00887:313:H5NVVDRXY:1:2151:10050:4711', [('M', 38), ('I', 1), ('M', 112)])
54207	('A00887:313:H5NVVDRXY:1:2136:11351:19586', [('M', 11), ('D', 1), ('M', 140)])	('A00887:313:H5NVVDRXY:1:2201:1470:1344', [('M', 107), ('D', 37), ('M', 44)])
54208	('A00887:313:H5NVVDRXY:1:2226:10773:10066', [('M', 51), ('D', 5), ('M', 100)])	('A00887:313:H5NVVDRXY:1:2226:10384:20979', [('M', 51), ('D', 5), ('M', 100)])	('A00887:313:H5NVVDRXY:1:2231:17409:17237', [('M', 39), ('D', 1), ('M', 112)])	('A00887:313:H5NVVDRXY:1:2272:10908:28714', [('M', 38), ('D', 5), ('M', 113)])
54209	('A00887:313:H5NVVDRXY:1:2112:4038:6355', [('M', 38), ('D', 1), ('M', 113)])	('A00887:313:H5NVVDRXY:1:2136:22372:26240', [('M', 68), ('D', 1), ('M', 83)])	('A00887:313:H5NVVDRXY:1:2144:13349:7263', [('M', 9), ('D', 1), ('M', 142)])	('A00887:313:H5NVVDRXY:1:2152:29559:31485', [('M', 111), ('D', 1), ('M', 40)])	('A00887:313:H5NVVDRXY:1:2169:2374:34475', [('M', 37), ('D', 5), ('M', 114)])	('A00887:313:H5NVVDRXY:1:2228:21911:23030', [('M', 94), ('D', 1), ('M', 57)])	('A00887:313:H5NVVDRXY:1:2235:24542:19445', [('M', 43), ('D', 23), ('M', 4), ('D', 16), ('M', 104)])	('A00887:313:H5NVVDRXY:1:2249:4164:21762', [('M', 28), ('D', 1), ('M', 14)])	('A00887:313:H5NVVDRXY:1:2249:4164:21762', [('M', 28), ('D', 1), ('M', 14)])
54210	('A00887:313:H5NVVDRXY:1:2114:25880:9298', [('M', 69), ('D', 6), ('M', 81)])	('A00887:313:H5NVVDRXY:1:2117:18909:33739', [('M', 55), ('D', 48), ('M', 96)])	('A00887:313:H5NVVDRXY:1:2120:32145:23312', [('M', 13), ('D', 1), ('M', 138)])	('A00887:313:H5NVVDRXY:1:2131:20347:20353', [('M', 67), ('D', 1), ('M', 84)])	('A00887:313:H5NVVDRXY:1:2138:2365:19460', [('M', 37), ('D', 1), ('M', 114)])	('A00887:313:H5NVVDRXY:1:2153:27579:27524', [('M', 67), ('D', 1), ('M', 84)])	('A00887:313:H5NVVDRXY:1:2159:30535:9032', [('M', 24), ('D', 1), ('M', 127)])	('A00887:313:H5NVVDRXY:1:2263:29568:7263', [('M', 140), ('D', 1), ('M', 11)])	('A00887:313:H5NVVDRXY:1:2265:28917:33254', [('M', 49), ('D', 2), ('M', 102)])
54211	('A00887:313:H5NVVDRXY:1:2119:1090:1282', [('M', 103), ('D', 7), ('M', 47)])	('A00887:313:H5NVVDRXY:1:2145:15872:6590', [('M', 21), ('D', 1), ('M', 130)])	('A00887:313:H5NVVDRXY:1:2154:14371:25003', [('M', 144), ('D', 1), ('M', 7)])	('A00887:313:H5NVVDRXY:1:2154:14073:25488', [('M', 144), ('D', 1), ('M', 7)])	('A00887:313:H5NVVDRXY:1:2214:14886:33098', [('M', 145), ('I', 1), ('M', 5)])	('A00887:313:H5NVVDRXY:1:2228:25753:23202', [('M', 66), ('D', 3), ('M', 85)])	('A00887:313:H5NVVDRXY:1:2231:1199:20196', [('M', 118), ('I', 2), ('M', 6), ('D', 2), ('M', 16), ('S', 9)])
54212	('A00887:313:H5NVVDRXY:1:2104:16188:17315', [('M', 6), ('I', 1), ('M', 144)])	('A00887:313:H5NVVDRXY:1:2106:26169:4351', [('M', 6), ('I', 1), ('M', 144)])	('A00887:313:H5NVVDRXY:1:2107:25563:13542', [('M', 22), ('I', 1), ('M', 128)])	('A00887:313:H5NVVDRXY:1:2157:12283:31501', [('M', 54), ('I', 1), ('M', 96)])	('A00887:313:H5NVVDRXY:1:2175:24578:33661', [('M', 45), ('D', 42), ('M', 106)])	('A00887:313:H5NVVDRXY:1:2202:16378:9502', [('M', 142), ('I', 1), ('M', 8)])
54213	('A00887:313:H5NVVDRXY:1:2101:16369:16344', [('M', 44), ('D', 14), ('M', 107)])
54214	('A00887:313:H5NVVDRXY:1:2234:17264:23813', [('M', 76), ('I', 11), ('M', 64)])	('A00887:313:H5NVVDRXY:1:2241:3459:17002', [('M', 33), ('I', 2), ('M', 116)])	('A00887:313:H5NVVDRXY:1:2261:25690:30170', [('M', 129), ('I', 2), ('M', 20)])	('A00887:313:H5NVVDRXY:1:2264:15673:16266', [('M', 84), ('D', 21), ('M', 67)])
54215	('A00887:313:H5NVVDRXY:1:2204:3794:33458', [('M', 30), ('D', 25), ('M', 121)])
54216	('A00887:313:H5NVVDRXY:1:2102:31738:23735', [('M', 61), ('D', 1), ('M', 90)])	('A00887:313:H5NVVDRXY:1:2105:21459:1141', [('M', 81), ('D', 1), ('M', 70)])	('A00887:313:H5NVVDRXY:1:2108:14244:1955', [('M', 139), ('D', 1), ('M', 12)])	('A00887:313:H5NVVDRXY:1:2111:30725:9017', [('M', 104), ('D', 1), ('M', 47)])	('A00887:313:H5NVVDRXY:1:2113:11722:11584', [('M', 139), ('D', 1), ('M', 12)])	('A00887:313:H5NVVDRXY:1:2116:6659:33129', [('M', 139), ('D', 1), ('M', 12)])	('A00887:313:H5NVVDRXY:1:2118:5493:20024', [('M', 98), ('D', 1), ('M', 53)])	('A00887:313:H5NVVDRXY:1:2121:31349:15577', [('M', 139), ('D', 1), ('M', 12)])	('A00887:313:H5NVVDRXY:1:2125:11415:26428', [('M', 31), ('D', 1), ('M', 120)])	('A00887:313:H5NVVDRXY:1:2126:30906:16752', [('M', 67), ('D', 1), ('M', 83)])	('A00887:313:H5NVVDRXY:1:2126:18602:23782', [('M', 138), ('I', 1), ('M', 12)])	('A00887:313:H5NVVDRXY:1:2128:28700:26052', [('M', 25), ('D', 1), ('M', 126)])	('A00887:313:H5NVVDRXY:1:2129:32678:13589', [('M', 61), ('D', 1), ('M', 89)])	('A00887:313:H5NVVDRXY:1:2131:10936:11068', [('M', 42), ('I', 1), ('M', 108)])	('A00887:313:H5NVVDRXY:1:2133:12093:21308', [('M', 139), ('D', 1), ('M', 12)])	('A00887:313:H5NVVDRXY:1:2135:13422:18255', [('M', 70), ('I', 1), ('M', 80)])	('A00887:313:H5NVVDRXY:1:2136:25880:15154', [('M', 30), ('D', 1), ('M', 121)])	('A00887:313:H5NVVDRXY:1:2138:29821:9768', [('M', 139), ('D', 1), ('M', 11)])	('A00887:313:H5NVVDRXY:1:2151:12970:33567', [('M', 139), ('D', 1), ('M', 11)])	('A00887:313:H5NVVDRXY:1:2152:3803:34131', [('M', 139), ('I', 1), ('M', 11)])	('A00887:313:H5NVVDRXY:1:2153:15347:23907', [('M', 70), ('D', 1), ('M', 81)])	('A00887:313:H5NVVDRXY:1:2163:9688:32049', [('M', 139), ('D', 1), ('M', 12)])	('A00887:313:H5NVVDRXY:1:2167:20039:8578', [('M', 66), ('I', 1), ('M', 84)])	('A00887:313:H5NVVDRXY:1:2173:26576:22279', [('M', 108), ('I', 1), ('M', 42)])	('A00887:313:H5NVVDRXY:1:2178:22923:20650', [('M', 139), ('I', 1), ('M', 11)])	('A00887:313:H5NVVDRXY:1:2178:23176:21277', [('M', 139), ('I', 1), ('M', 11)])	('A00887:313:H5NVVDRXY:1:2208:8377:17910', [('M', 7), ('D', 1), ('M', 144)])	('A00887:313:H5NVVDRXY:1:2210:8820:17362', [('M', 85), ('I', 1), ('M', 65)])	('A00887:313:H5NVVDRXY:1:2210:16152:21104', [('M', 139), ('D', 1), ('M', 12)])	('A00887:313:H5NVVDRXY:1:2210:16712:21324', [('M', 139), ('D', 1), ('M', 12)])	('A00887:313:H5NVVDRXY:1:2210:18023:23406', [('M', 139), ('D', 1), ('M', 12)])	('A00887:313:H5NVVDRXY:1:2219:32280:8202', [('M', 70), ('D', 1), ('M', 81)])	('A00887:313:H5NVVDRXY:1:2223:15881:29810', [('M', 28), ('I', 1), ('M', 122)])	('A00887:313:H5NVVDRXY:1:2226:25988:31908', [('M', 139), ('D', 1), ('M', 12)])	('A00887:313:H5NVVDRXY:1:2226:26169:32095', [('M', 139), ('D', 1), ('M', 12)])	('A00887:313:H5NVVDRXY:1:2228:32145:8437', [('M', 31), ('D', 1), ('M', 119)])	('A00887:313:H5NVVDRXY:1:2233:29279:6574', [('M', 127), ('D', 1), ('M', 23)])	('A00887:313:H5NVVDRXY:1:2236:32398:2456', [('M', 139), ('D', 1), ('M', 12)])	('A00887:313:H5NVVDRXY:1:2242:13476:11710', [('M', 53), ('D', 25), ('M', 98)])	('A00887:313:H5NVVDRXY:1:2250:19614:18427', [('M', 31), ('D', 1), ('M', 120)])	('A00887:313:H5NVVDRXY:1:2254:15872:2080', [('M', 67), ('D', 1), ('M', 84)])	('A00887:313:H5NVVDRXY:1:2258:12093:36620', [('M', 31), ('D', 1), ('M', 120)])	('A00887:313:H5NVVDRXY:1:2269:25057:29825', [('M', 38), ('D', 1), ('M', 101), ('S', 12)])	('A00887:313:H5NVVDRXY:1:2273:3911:12900', [('M', 46), ('D', 1), ('M', 105)])	('A00887:313:H5NVVDRXY:1:2274:30535:26600', [('M', 20), ('D', 1), ('M', 131)])	('A00887:313:H5NVVDRXY:1:2275:27073:30561', [('M', 110), ('D', 1), ('M', 12)])	('A00887:313:H5NVVDRXY:1:2275:27073:30561', [('M', 110), ('D', 1), ('M', 12)])
54217	('A00887:313:H5NVVDRXY:1:2240:4978:2033', [('M', 26), ('D', 2), ('M', 125)])
54218	('A00887:313:H5NVVDRXY:1:2213:28655:5807', [('M', 36), ('D', 1), ('M', 115)])
54219	('A00887:313:H5NVVDRXY:1:2111:27534:8124', [('M', 47), ('D', 1), ('M', 104)])	('A00887:313:H5NVVDRXY:1:2116:2754:23829', [('M', 25), ('D', 4), ('M', 126)])	('A00887:313:H5NVVDRXY:1:2116:1796:25551', [('M', 25), ('D', 4), ('M', 126)])	('A00887:313:H5NVVDRXY:1:2134:27887:19570', [('M', 28), ('D', 1), ('M', 86)])	('A00887:313:H5NVVDRXY:1:2134:27887:19570', [('M', 28), ('D', 1), ('M', 86)])	('A00887:313:H5NVVDRXY:1:2138:24397:35164', [('M', 35), ('D', 1), ('M', 116)])	('A00887:313:H5NVVDRXY:1:2153:29351:8484', [('M', 66), ('D', 4), ('M', 85)])	('A00887:313:H5NVVDRXY:1:2221:19859:23109', [('M', 37), ('I', 1), ('M', 3), ('D', 2), ('M', 110)])
54220	('A00887:313:H5NVVDRXY:1:2201:20202:16470', [('M', 43), ('D', 5), ('M', 108)])	('A00887:313:H5NVVDRXY:1:2201:19813:17080', [('M', 43), ('D', 5), ('M', 108)])	('A00887:313:H5NVVDRXY:1:2215:11559:34632', [('M', 115), ('I', 5), ('M', 31)])	('A00887:313:H5NVVDRXY:1:2235:11740:9392', [('M', 128), ('D', 1), ('M', 23)])
54221	('A00887:313:H5NVVDRXY:1:2105:4716:7654', [('M', 26), ('D', 1), ('M', 125)])	('A00887:313:H5NVVDRXY:1:2105:5981:27915', [('M', 134), ('D', 1), ('M', 16)])	('A00887:313:H5NVVDRXY:1:2107:8368:18396', [('M', 134), ('D', 1), ('M', 16)])	('A00887:313:H5NVVDRXY:1:2110:27769:31172', [('M', 33), ('D', 1), ('M', 117)])	('A00887:313:H5NVVDRXY:1:2136:18521:28275', [('M', 26), ('D', 1), ('M', 91)])	('A00887:313:H5NVVDRXY:1:2136:18521:28275', [('M', 26), ('D', 1), ('M', 91)])	('A00887:313:H5NVVDRXY:1:2228:23873:32941', [('M', 39), ('I', 3), ('M', 109)])	('A00887:313:H5NVVDRXY:1:2228:23972:33458', [('M', 39), ('I', 3), ('M', 109)])	('A00887:313:H5NVVDRXY:1:2235:6262:3129', [('M', 111), ('D', 1), ('M', 40)])	('A00887:313:H5NVVDRXY:1:2236:9552:6104', [('M', 26), ('D', 1), ('M', 125)])	('A00887:313:H5NVVDRXY:1:2243:17644:23375', [('M', 56), ('D', 1), ('M', 95)])	('A00887:313:H5NVVDRXY:1:2247:15736:29152', [('M', 91), ('D', 1), ('M', 60)])	('A00887:313:H5NVVDRXY:1:2262:23990:10379', [('M', 26), ('D', 1), ('M', 125)])
54222	('A00887:313:H5NVVDRXY:1:2210:25491:24251', [('M', 25), ('D', 1), ('M', 126)])	('A00887:313:H5NVVDRXY:1:2255:22417:10097', [('M', 22), ('I', 1), ('M', 128)])	('A00887:313:H5NVVDRXY:1:2264:23222:5228', [('M', 25), ('D', 1), ('M', 126)])
54223	('A00887:313:H5NVVDRXY:1:2105:25021:31454', [('M', 26), ('D', 8), ('M', 125)])	('A00887:313:H5NVVDRXY:1:2105:26060:31657', [('M', 26), ('D', 8), ('M', 123)])	('A00887:313:H5NVVDRXY:1:2110:24985:15953', [('M', 26), ('D', 8), ('M', 125)])
54224	('A00887:313:H5NVVDRXY:1:2109:30978:3724', [('M', 58), ('I', 1), ('M', 18)])	('A00887:313:H5NVVDRXY:1:2111:11297:11663', [('M', 23), ('D', 1), ('M', 128)])	('A00887:313:H5NVVDRXY:1:2131:1353:9220', [('M', 131), ('D', 1), ('M', 19)])	('A00887:313:H5NVVDRXY:1:2147:14326:12618', [('M', 85), ('D', 1), ('M', 66)])	('A00887:313:H5NVVDRXY:1:2149:26124:22028', [('M', 23), ('D', 1), ('M', 127)])	('A00887:313:H5NVVDRXY:1:2171:9082:9330', [('M', 85), ('D', 1), ('M', 66)])	('A00887:313:H5NVVDRXY:1:2178:31837:14982', [('M', 131), ('D', 4), ('M', 20)])	('A00887:313:H5NVVDRXY:1:2207:23122:25786', [('M', 23), ('D', 1), ('M', 65)])	('A00887:313:H5NVVDRXY:1:2207:23122:25786', [('M', 23), ('D', 1), ('M', 65)])	('A00887:313:H5NVVDRXY:1:2242:16025:19413', [('M', 50), ('I', 1), ('M', 100)])
36344	('A00887:313:H5NVVDRXY:1:2107:5421:28948', [('M', 112), ('D', 1), ('M', 39)])	('A00887:313:H5NVVDRXY:1:2112:2103:36104', [('M', 5), ('D', 1), ('M', 146)])	('A00887:313:H5NVVDRXY:1:2122:23104:19711', [('M', 129), ('D', 1), ('M', 22)])	('A00887:313:H5NVVDRXY:1:2123:10737:3020', [('M', 9), ('D', 1), ('M', 142)])	('A00887:313:H5NVVDRXY:1:2126:22869:29418', [('M', 100), ('D', 1), ('M', 51)])	('A00887:313:H5NVVDRXY:1:2126:22155:30499', [('M', 110), ('D', 1), ('M', 41)])	('A00887:313:H5NVVDRXY:1:2128:7446:36746', [('M', 51), ('I', 2), ('M', 98)])	('A00887:313:H5NVVDRXY:1:2128:7446:36839', [('M', 51), ('I', 2), ('M', 98)])	('A00887:313:H5NVVDRXY:1:2149:13765:4194', [('M', 49), ('D', 1), ('M', 102)])	('A00887:313:H5NVVDRXY:1:2164:19370:10394', [('M', 18), ('D', 1), ('M', 133)])	('A00887:313:H5NVVDRXY:1:2177:14109:14998', [('M', 86), ('I', 2), ('M', 63)])	('A00887:313:H5NVVDRXY:1:2201:30165:24330', [('M', 110), ('D', 1), ('M', 41)])	('A00887:313:H5NVVDRXY:1:2213:6470:26757', [('M', 76), ('D', 2), ('M', 75)])	('A00887:313:H5NVVDRXY:1:2217:26775:25817', [('M', 106), ('D', 1), ('M', 45)])	('A00887:313:H5NVVDRXY:1:2218:24867:11866', [('M', 110), ('I', 2), ('M', 39)])	('A00887:313:H5NVVDRXY:1:2237:24487:36667', [('M', 126), ('D', 6), ('M', 25)])	('A00887:313:H5NVVDRXY:1:2238:24216:1470', [('M', 126), ('D', 6), ('M', 25)])	('A00887:313:H5NVVDRXY:1:2239:22625:29027', [('M', 36), ('D', 1), ('M', 115)])	('A00887:313:H5NVVDRXY:1:2240:22788:19132', [('M', 129), ('D', 1), ('M', 22)])	('A00887:313:H5NVVDRXY:1:2245:5882:9862', [('M', 69), ('D', 2), ('M', 82)])	('A00887:313:H5NVVDRXY:1:2251:20283:9909', [('M', 86), ('D', 2), ('M', 65)])	('A00887:313:H5NVVDRXY:1:2253:28962:17080', [('M', 119), ('D', 4), ('M', 32)])	('A00887:313:H5NVVDRXY:1:2256:32615:14512', [('M', 100), ('D', 1), ('M', 51)])	('A00887:313:H5NVVDRXY:1:2261:24126:3474', [('M', 96), ('I', 4), ('M', 51)])	('A00887:313:H5NVVDRXY:1:2264:24153:3020', [('M', 107), ('D', 13), ('M', 44)])	('A00887:313:H5NVVDRXY:1:2271:25880:22138', [('M', 90), ('D', 5), ('M', 61)])	('A00887:313:H5NVVDRXY:1:2274:26431:7529', [('M', 106), ('D', 1), ('M', 45)])	('A00887:313:H5NVVDRXY:1:2278:5692:24345', [('M', 78), ('D', 1), ('M', 73)])
54226	('A00887:313:H5NVVDRXY:1:2105:12228:23672', [('M', 60), ('D', 1), ('M', 54)])	('A00887:313:H5NVVDRXY:1:2105:12228:23672', [('M', 60), ('D', 1), ('M', 54)])	('A00887:313:H5NVVDRXY:1:2124:25527:30358', [('M', 21), ('I', 1), ('M', 128)])	('A00887:313:H5NVVDRXY:1:2133:8097:11725', [('M', 129), ('I', 1), ('M', 21)])	('A00887:313:H5NVVDRXY:1:2136:20030:15890', [('M', 129), ('D', 1), ('M', 22)])	('A00887:313:H5NVVDRXY:1:2139:30192:11443', [('M', 98), ('I', 1), ('M', 52)])	('A00887:313:H5NVVDRXY:1:2151:32018:6151', [('M', 32), ('D', 1), ('M', 119)])	('A00887:313:H5NVVDRXY:1:2155:18991:14904', [('M', 129), ('D', 1), ('M', 22)])	('A00887:313:H5NVVDRXY:1:2161:21124:10175', [('M', 129), ('D', 1), ('M', 22)])	('A00887:313:H5NVVDRXY:1:2163:31439:17112', [('M', 121), ('D', 1), ('M', 30)])	('A00887:313:H5NVVDRXY:1:2163:1579:31438', [('M', 28), ('D', 1), ('M', 123)])	('A00887:313:H5NVVDRXY:1:2169:22146:22373', [('M', 21), ('D', 1), ('M', 130)])	('A00887:313:H5NVVDRXY:1:2171:7202:20478', [('M', 21), ('D', 1), ('M', 130)])	('A00887:313:H5NVVDRXY:1:2214:32922:36276', [('M', 20), ('I', 1), ('M', 129)])	('A00887:313:H5NVVDRXY:1:2215:30653:6543', [('M', 20), ('I', 1), ('M', 130)])	('A00887:313:H5NVVDRXY:1:2242:26133:28557', [('M', 21), ('D', 1), ('M', 130)])	('A00887:313:H5NVVDRXY:1:2243:9245:16313', [('M', 60), ('D', 1), ('M', 91)])	('A00887:313:H5NVVDRXY:1:2252:29044:4601', [('M', 146), ('I', 1), ('M', 4)])	('A00887:313:H5NVVDRXY:1:2260:8495:23156', [('M', 133), ('D', 1), ('M', 18)])	('A00887:313:H5NVVDRXY:1:2268:1226:30733', [('M', 51), ('D', 1), ('M', 8), ('D', 1), ('M', 92)])	('A00887:313:H5NVVDRXY:1:2272:19922:8625', [('M', 129), ('D', 1), ('M', 22)])	('A00887:313:H5NVVDRXY:1:2274:6831:21652', [('M', 126), ('D', 1), ('M', 24)])
54227	('A00887:313:H5NVVDRXY:1:2106:30454:14372', [('M', 50), ('D', 1), ('M', 101)])	('A00887:313:H5NVVDRXY:1:2108:23647:7968', [('M', 20), ('D', 1), ('M', 131)])	('A00887:313:H5NVVDRXY:1:2135:17300:10504', [('M', 27), ('D', 1), ('M', 124)])	('A00887:313:H5NVVDRXY:1:2145:9724:14951', [('M', 20), ('D', 1), ('M', 91)])	('A00887:313:H5NVVDRXY:1:2145:9724:14951', [('M', 20), ('D', 1), ('M', 91)])	('A00887:313:H5NVVDRXY:1:2157:22806:19946', [('M', 128), ('D', 1), ('M', 23)])	('A00887:313:H5NVVDRXY:1:2158:27462:26318', [('M', 128), ('D', 1), ('M', 23)])	('A00887:313:H5NVVDRXY:1:2162:19578:26913', [('M', 9), ('D', 1), ('M', 57)])	('A00887:313:H5NVVDRXY:1:2172:11306:22482', [('M', 9), ('D', 2), ('M', 142)])	('A00887:313:H5NVVDRXY:1:2221:16993:33051', [('M', 20), ('D', 1), ('M', 131)])	('A00887:313:H5NVVDRXY:1:2228:13006:28808', [('M', 53), ('D', 12), ('M', 97)])	('A00887:313:H5NVVDRXY:1:2242:32027:8422', [('M', 129), ('I', 2), ('M', 20)])	('A00887:313:H5NVVDRXY:1:2244:3757:34679', [('M', 50), ('D', 1), ('M', 101)])	('A00887:313:H5NVVDRXY:1:2244:3748:34757', [('M', 50), ('D', 1), ('M', 101)])	('A00887:313:H5NVVDRXY:1:2245:21829:6950', [('M', 125), ('D', 1), ('M', 10)])	('A00887:313:H5NVVDRXY:1:2256:12861:33285', [('M', 18), ('I', 2), ('M', 131)])	('A00887:313:H5NVVDRXY:1:2268:1235:25019', [('M', 9), ('D', 1), ('M', 142)])	('A00887:313:H5NVVDRXY:1:2278:15619:15859', [('M', 39), ('D', 1), ('M', 112)])
54228	('A00887:313:H5NVVDRXY:1:2119:9552:7576', [('M', 38), ('D', 1), ('M', 45), ('S', 68)])	('A00887:313:H5NVVDRXY:1:2139:27778:7607', [('M', 137), ('D', 1), ('M', 14)])	('A00887:313:H5NVVDRXY:1:2164:21811:13307', [('M', 96), ('I', 1), ('M', 54)])	('A00887:313:H5NVVDRXY:1:2172:5864:29340', [('M', 16), ('I', 1), ('M', 134)])	('A00887:313:H5NVVDRXY:1:2174:22923:18145', [('M', 129), ('I', 1), ('M', 20)])	('A00887:313:H5NVVDRXY:1:2174:23773:18333', [('M', 129), ('I', 1), ('M', 18)])	('A00887:313:H5NVVDRXY:1:2230:21025:8594', [('M', 90), ('D', 1), ('M', 2), ('I', 8), ('M', 51)])	('A00887:313:H5NVVDRXY:1:2235:6940:33708', [('M', 126), ('D', 2), ('M', 25)])	('A00887:313:H5NVVDRXY:1:2267:29640:1939', [('M', 19), ('D', 1), ('M', 132)])	('A00887:313:H5NVVDRXY:1:2271:7663:33990', [('M', 127), ('D', 1), ('M', 24)])	('A00887:313:H5NVVDRXY:1:2276:23755:15233', [('M', 127), ('D', 1), ('M', 24)])	('A00887:313:H5NVVDRXY:1:2276:23583:15468', [('M', 127), ('D', 1), ('M', 23)])
54229	('A00887:313:H5NVVDRXY:1:2101:17409:6089', [('M', 83), ('D', 1), ('M', 68)])	('A00887:313:H5NVVDRXY:1:2105:9534:22983', [('M', 30), ('I', 1), ('M', 120)])	('A00887:313:H5NVVDRXY:1:2115:4209:13041', [('M', 127), ('I', 2), ('M', 21)])	('A00887:313:H5NVVDRXY:1:2116:19343:28698', [('M', 50), ('D', 6), ('M', 101)])	('A00887:313:H5NVVDRXY:1:2117:2727:23970', [('M', 30), ('I', 1), ('M', 120)])	('A00887:313:H5NVVDRXY:1:2145:2953:25081', [('M', 31), ('D', 3), ('M', 119)])	('A00887:313:H5NVVDRXY:1:2149:21486:2628', [('M', 125), ('D', 1), ('M', 26)])	('A00887:313:H5NVVDRXY:1:2168:7238:23390', [('M', 15), ('I', 1), ('M', 134)])	('A00887:313:H5NVVDRXY:1:2216:1253:23516', [('M', 57), ('D', 1), ('M', 94)])	('A00887:313:H5NVVDRXY:1:2223:13747:10394', [('M', 18), ('D', 1), ('M', 133)])	('A00887:313:H5NVVDRXY:1:2232:17255:1157', [('M', 60), ('D', 1), ('M', 8), ('S', 83)])	('A00887:313:H5NVVDRXY:1:2234:26973:12070', [('M', 18), ('D', 1), ('M', 133)])	('A00887:313:H5NVVDRXY:1:2239:23014:20932', [('M', 135), ('D', 2), ('M', 16)])
54230	('A00887:313:H5NVVDRXY:1:2132:15275:20619', [('M', 33), ('D', 5), ('M', 115)])	('A00887:313:H5NVVDRXY:1:2136:16794:1297', [('M', 130), ('D', 5), ('M', 21)])	('A00887:313:H5NVVDRXY:1:2237:30807:10066', [('M', 130), ('D', 5), ('M', 17)])	('A00887:313:H5NVVDRXY:1:2239:30581:35289', [('M', 129), ('D', 4), ('M', 22)])	('A00887:313:H5NVVDRXY:1:2252:29152:35947', [('M', 125), ('I', 4), ('M', 3), ('D', 4), ('M', 19)])
36345	('A00887:313:H5NVVDRXY:1:2106:11948:5995', [('M', 93), ('D', 13), ('M', 58)])	('A00887:313:H5NVVDRXY:1:2111:17463:17707', [('M', 111), ('D', 1), ('M', 40)])	('A00887:313:H5NVVDRXY:1:2116:4987:34648', [('M', 61), ('D', 1), ('M', 90)])	('A00887:313:H5NVVDRXY:1:2129:22046:32002', [('M', 128), ('D', 1), ('M', 23)])	('A00887:313:H5NVVDRXY:1:2130:31675:33927', [('M', 125), ('D', 1), ('M', 26)])	('A00887:313:H5NVVDRXY:1:2142:23981:33379', [('M', 132), ('D', 1), ('M', 19)])	('A00887:313:H5NVVDRXY:1:2150:14950:31798', [('M', 111), ('D', 1), ('M', 40)])	('A00887:313:H5NVVDRXY:1:2204:5276:4867', [('M', 146), ('D', 1), ('M', 5)])	('A00887:313:H5NVVDRXY:1:2208:18991:10426', [('M', 4), ('D', 1), ('M', 146)])	('A00887:313:H5NVVDRXY:1:2208:6054:30984', [('M', 111), ('D', 1), ('M', 40)])	('A00887:313:H5NVVDRXY:1:2211:6732:3724', [('M', 68), ('D', 1), ('M', 83)])	('A00887:313:H5NVVDRXY:1:2226:22643:11021', [('M', 72), ('D', 1), ('M', 78)])	('A00887:313:H5NVVDRXY:1:2238:4399:10332', [('M', 128), ('D', 1), ('M', 23)])	('A00887:313:H5NVVDRXY:1:2256:24424:2268', [('M', 99), ('I', 1), ('M', 50)])	('A00887:313:H5NVVDRXY:1:2260:23430:30295', [('M', 95), ('I', 4), ('M', 51)])
54232	('A00887:313:H5NVVDRXY:1:2105:14326:25582', [('M', 15), ('D', 1), ('M', 136)])	('A00887:313:H5NVVDRXY:1:2105:25590:30342', [('M', 86), ('D', 1), ('M', 65)])	('A00887:313:H5NVVDRXY:1:2110:9073:13322', [('M', 122), ('I', 1), ('M', 28)])	('A00887:313:H5NVVDRXY:1:2111:12292:2988', [('M', 28), ('I', 1), ('M', 122)])	('A00887:313:H5NVVDRXY:1:2111:7148:28902', [('M', 80), ('D', 1), ('M', 71)])	('A00887:313:H5NVVDRXY:1:2112:31006:2738', [('M', 28), ('I', 1), ('M', 122)])	('A00887:313:H5NVVDRXY:1:2113:21287:8641', [('M', 88), ('D', 1), ('M', 63)])	('A00887:313:H5NVVDRXY:1:2118:7753:24471', [('M', 123), ('D', 1), ('M', 28)])	('A00887:313:H5NVVDRXY:1:2121:25988:14747', [('M', 123), ('I', 1), ('M', 27)])	('A00887:313:H5NVVDRXY:1:2121:26087:15577', [('M', 123), ('I', 1), ('M', 27)])	('A00887:313:H5NVVDRXY:1:2122:2320:7263', [('M', 22), ('D', 1), ('M', 129)])	('A00887:313:H5NVVDRXY:1:2122:23945:21324', [('M', 138), ('I', 1), ('M', 12)])	('A00887:313:H5NVVDRXY:1:2122:9534:22764', [('M', 112), ('I', 1), ('M', 10), ('D', 1), ('M', 28)])	('A00887:313:H5NVVDRXY:1:2124:23194:28948', [('M', 15), ('D', 1), ('M', 136)])	('A00887:313:H5NVVDRXY:1:2125:15962:34115', [('M', 42), ('I', 1), ('M', 108)])	('A00887:313:H5NVVDRXY:1:2126:27082:16266', [('M', 124), ('I', 1), ('M', 26)])	('A00887:313:H5NVVDRXY:1:2127:14588:29136', [('M', 123), ('D', 1), ('M', 28)])	('A00887:313:H5NVVDRXY:1:2129:8820:19586', [('M', 14), ('I', 1), ('M', 135)])	('A00887:313:H5NVVDRXY:1:2130:14127:5916', [('M', 143), ('D', 1), ('M', 8)])	('A00887:313:H5NVVDRXY:1:2139:14253:10426', [('M', 62), ('D', 1), ('M', 89)])	('A00887:313:H5NVVDRXY:1:2139:22372:18474', [('M', 15), ('D', 1), ('M', 136)])	('A00887:313:H5NVVDRXY:1:2142:29234:2832', [('M', 122), ('I', 1), ('M', 28)])	('A00887:313:H5NVVDRXY:1:2143:28574:22013', [('M', 39), ('D', 1), ('M', 112)])	('A00887:313:H5NVVDRXY:1:2143:15790:33223', [('M', 42), ('I', 1), ('M', 108)])	('A00887:313:H5NVVDRXY:1:2144:8648:10144', [('M', 42), ('I', 1), ('M', 108)])	('A00887:313:H5NVVDRXY:1:2147:2618:34366', [('M', 123), ('D', 1), ('M', 28)])	('A00887:313:H5NVVDRXY:1:2147:26720:35086', [('M', 82), ('D', 1), ('M', 69)])	('A00887:313:H5NVVDRXY:1:2149:5204:9940', [('M', 134), ('D', 1), ('M', 17)])	('A00887:313:H5NVVDRXY:1:2151:4752:29011', [('M', 15), ('D', 1), ('M', 136)])	('A00887:313:H5NVVDRXY:1:2153:14606:18677', [('M', 123), ('D', 1), ('M', 28)])	('A00887:313:H5NVVDRXY:1:2157:13395:19429', [('M', 123), ('D', 1), ('M', 28)])	('A00887:313:H5NVVDRXY:1:2158:11586:24815', [('M', 42), ('I', 1), ('M', 108)])	('A00887:313:H5NVVDRXY:1:2158:32922:36714', [('M', 15), ('D', 1), ('M', 136)])	('A00887:313:H5NVVDRXY:1:2159:8043:2675', [('M', 83), ('D', 1), ('M', 68)])	('A00887:313:H5NVVDRXY:1:2163:7690:20165', [('M', 123), ('D', 1), ('M', 28)])	('A00887:313:H5NVVDRXY:1:2163:31177:32252', [('M', 45), ('D', 1), ('M', 106)])	('A00887:313:H5NVVDRXY:1:2166:25346:24095', [('M', 4), ('D', 1), ('M', 132), ('S', 15)])	('A00887:313:H5NVVDRXY:1:2167:24126:35665', [('M', 39), ('D', 1), ('M', 112)])	('A00887:313:H5NVVDRXY:1:2170:24578:2096', [('M', 92), ('I', 1), ('M', 58)])	('A00887:313:H5NVVDRXY:1:2170:28827:7827', [('M', 45), ('D', 1), ('M', 106)])	('A00887:313:H5NVVDRXY:1:2170:8684:12461', [('M', 123), ('D', 1), ('M', 28)])	('A00887:313:H5NVVDRXY:1:2170:15799:29888', [('M', 45), ('D', 1), ('M', 106)])	('A00887:313:H5NVVDRXY:1:2171:1533:19116', [('M', 86), ('D', 1), ('M', 65)])	('A00887:313:H5NVVDRXY:1:2173:22806:27899', [('M', 123), ('D', 1), ('M', 28)])	('A00887:313:H5NVVDRXY:1:2174:12707:36777', [('M', 59), ('D', 1), ('M', 92)])	('A00887:313:H5NVVDRXY:1:2175:25183:13103', [('M', 14), ('I', 1), ('M', 132)])	('A00887:313:H5NVVDRXY:1:2175:2700:15280', [('M', 26), ('I', 1), ('M', 124)])	('A00887:313:H5NVVDRXY:1:2201:26901:11631', [('M', 113), ('D', 1), ('M', 38)])	('A00887:313:H5NVVDRXY:1:2204:12129:5368', [('M', 16), ('D', 7), ('M', 135)])	('A00887:313:H5NVVDRXY:1:2210:30689:23265', [('M', 22), ('D', 1), ('M', 129)])	('A00887:313:H5NVVDRXY:1:2212:10728:10895', [('M', 123), ('D', 1), ('M', 28)])	('A00887:313:H5NVVDRXY:1:2213:13783:17785', [('M', 122), ('I', 1), ('M', 28)])	('A00887:313:H5NVVDRXY:1:2215:10149:32784', [('M', 123), ('D', 1), ('M', 28)])	('A00887:313:H5NVVDRXY:1:2217:4218:31845', [('M', 15), ('D', 1), ('M', 136)])	('A00887:313:H5NVVDRXY:1:2220:16884:18552', [('M', 123), ('D', 1), ('M', 28)])	('A00887:313:H5NVVDRXY:1:2223:26549:28181', [('M', 122), ('D', 1), ('M', 29)])	('A00887:313:H5NVVDRXY:1:2223:26594:28228', [('M', 122), ('D', 1), ('M', 29)])	('A00887:313:H5NVVDRXY:1:2225:7039:4883', [('M', 51), ('D', 1), ('M', 100)])	('A00887:313:H5NVVDRXY:1:2229:3441:23672', [('M', 123), ('D', 1), ('M', 28)])	('A00887:313:H5NVVDRXY:1:2231:25030:23109', [('M', 15), ('D', 1), ('M', 136)])	('A00887:313:H5NVVDRXY:1:2232:14796:23516', [('M', 123), ('D', 1), ('M', 28)])	('A00887:313:H5NVVDRXY:1:2232:18747:34804', [('M', 122), ('I', 1), ('M', 28)])	('A00887:313:H5NVVDRXY:1:2233:21667:17190', [('M', 15), ('D', 1), ('M', 136)])	('A00887:313:H5NVVDRXY:1:2235:2383:36620', [('M', 45), ('D', 1), ('M', 106)])	('A00887:313:H5NVVDRXY:1:2236:7419:9204', [('M', 113), ('D', 1), ('M', 38)])	('A00887:313:H5NVVDRXY:1:2237:2826:18223', [('M', 15), ('D', 1), ('M', 136)])	('A00887:313:H5NVVDRXY:1:2240:26675:1908', [('M', 15), ('D', 1), ('M', 136)])	('A00887:313:H5NVVDRXY:1:2240:2862:22451', [('M', 15), ('I', 1), ('M', 90), ('S', 44)])	('A00887:313:H5NVVDRXY:1:2242:22110:8218', [('M', 72), ('D', 1), ('M', 7), ('I', 1), ('M', 71)])	('A00887:313:H5NVVDRXY:1:2244:18982:17362', [('M', 133), ('D', 1), ('M', 18)])	('A00887:313:H5NVVDRXY:1:2244:6659:19288', [('M', 123), ('I', 1), ('M', 27)])	('A00887:313:H5NVVDRXY:1:2245:23439:4758', [('M', 4), ('D', 1), ('M', 147)])	('A00887:313:H5NVVDRXY:1:2247:21721:9048', [('M', 54), ('D', 1), ('M', 97)])	('A00887:313:H5NVVDRXY:1:2250:9308:5212', [('M', 123), ('I', 1), ('M', 27)])	('A00887:313:H5NVVDRXY:1:2250:20112:19069', [('M', 30), ('D', 1), ('M', 120)])	('A00887:313:H5NVVDRXY:1:2251:4535:9940', [('M', 127), ('D', 1), ('M', 23)])	('A00887:313:H5NVVDRXY:1:2251:9905:15734', [('M', 15), ('I', 1), ('M', 134)])	('A00887:313:H5NVVDRXY:1:2253:13277:21261', [('M', 123), ('D', 1), ('M', 28)])	('A00887:313:H5NVVDRXY:1:2256:32506:10473', [('M', 54), ('D', 1), ('M', 96)])	('A00887:313:H5NVVDRXY:1:2259:12102:16971', [('M', 123), ('D', 1), ('M', 28)])	('A00887:313:H5NVVDRXY:1:2262:16351:16595', [('M', 115), ('D', 1), ('M', 36)])	('A00887:313:H5NVVDRXY:1:2263:32868:1767', [('M', 15), ('D', 1), ('M', 136)])	('A00887:313:H5NVVDRXY:1:2264:6994:11537', [('M', 124), ('I', 1), ('M', 26)])	('A00887:313:H5NVVDRXY:1:2267:26603:3443', [('M', 15), ('D', 1), ('M', 136)])	('A00887:313:H5NVVDRXY:1:2270:27688:7357', [('M', 15), ('D', 1), ('M', 136)])	('A00887:313:H5NVVDRXY:1:2274:20139:31892', [('M', 86), ('I', 1), ('M', 64)])	('A00887:313:H5NVVDRXY:1:2275:10926:8985', [('M', 15), ('D', 1), ('M', 136)])	('A00887:313:H5NVVDRXY:1:2277:11921:4131', [('M', 15), ('D', 1), ('M', 136)])	('A00887:313:H5NVVDRXY:1:2278:19669:9815', [('M', 12), ('I', 1), ('M', 138)])
54233	('A00887:313:H5NVVDRXY:1:2129:4309:19006', [('M', 24), ('D', 14), ('M', 127)])	('A00887:313:H5NVVDRXY:1:2129:8404:19617', [('M', 53), ('D', 1), ('M', 98)])	('A00887:313:H5NVVDRXY:1:2215:16405:36824', [('M', 13), ('D', 5), ('M', 138)])	('A00887:313:H5NVVDRXY:1:2236:23176:29011', [('M', 122), ('D', 5), ('M', 29)])	('A00887:313:H5NVVDRXY:1:2236:23357:29011', [('M', 122), ('D', 5), ('M', 29)])	('A00887:313:H5NVVDRXY:1:2259:30092:37012', [('M', 81), ('D', 1), ('M', 70)])
54234	('A00887:313:H5NVVDRXY:1:2169:17228:13792', [('M', 123), ('D', 3), ('M', 28)])	('A00887:313:H5NVVDRXY:1:2170:23954:29230', [('M', 97), ('D', 3), ('M', 5), ('I', 3), ('M', 46)])	('A00887:313:H5NVVDRXY:1:2233:20654:17691', [('M', 23), ('D', 14), ('M', 127)])
54235	('A00887:313:H5NVVDRXY:1:2112:31665:20102', [('M', 120), ('D', 1), ('M', 31)])	('A00887:313:H5NVVDRXY:1:2113:18475:12352', [('M', 42), ('D', 1), ('M', 109)])	('A00887:313:H5NVVDRXY:1:2116:5213:30279', [('M', 143), ('D', 1), ('M', 8)])	('A00887:313:H5NVVDRXY:1:2117:17616:20415', [('M', 79), ('D', 1), ('M', 72)])	('A00887:313:H5NVVDRXY:1:2123:3577:18897', [('M', 59), ('D', 1), ('M', 92)])	('A00887:313:H5NVVDRXY:1:2129:8404:19617', [('M', 51), ('D', 1), ('M', 100)])	('A00887:313:H5NVVDRXY:1:2137:28528:1861', [('M', 12), ('D', 1), ('M', 139)])	('A00887:313:H5NVVDRXY:1:2137:29523:8406', [('M', 27), ('D', 1), ('M', 124)])	('A00887:313:H5NVVDRXY:1:2142:23583:5791', [('M', 10), ('D', 2), ('M', 141)])	('A00887:313:H5NVVDRXY:1:2147:29478:28651', [('M', 51), ('D', 4), ('M', 100)])	('A00887:313:H5NVVDRXY:1:2147:29749:28902', [('M', 51), ('D', 4), ('M', 100)])	('A00887:313:H5NVVDRXY:1:2149:7943:12524', [('M', 63), ('D', 7), ('M', 88)])	('A00887:313:H5NVVDRXY:1:2150:17580:5165', [('M', 11), ('D', 4), ('M', 139)])	('A00887:313:H5NVVDRXY:1:2168:19515:5885', [('M', 120), ('D', 1), ('M', 31)])	('A00887:313:H5NVVDRXY:1:2168:2573:30123', [('M', 24), ('D', 1), ('M', 127)])	('A00887:313:H5NVVDRXY:1:2169:1985:4554', [('M', 24), ('D', 1), ('M', 127)])	('A00887:313:H5NVVDRXY:1:2173:31195:29183', [('M', 56), ('I', 4), ('M', 3), ('D', 4), ('M', 87)])	('A00887:313:H5NVVDRXY:1:2176:21332:17487', [('M', 31), ('D', 1), ('M', 120)])	('A00887:313:H5NVVDRXY:1:2201:2130:8688', [('M', 12), ('D', 1), ('M', 139)])	('A00887:313:H5NVVDRXY:1:2206:5403:33959', [('M', 3), ('D', 1), ('M', 148)])	('A00887:313:H5NVVDRXY:1:2207:8838:9095', [('M', 12), ('D', 1), ('M', 139)])	('A00887:313:H5NVVDRXY:1:2219:24560:32753', [('M', 51), ('D', 1), ('M', 100)])	('A00887:313:H5NVVDRXY:1:2219:7365:36918', [('M', 42), ('D', 1), ('M', 109)])	('A00887:313:H5NVVDRXY:1:2224:2835:25379', [('M', 120), ('D', 1), ('M', 31)])	('A00887:313:H5NVVDRXY:1:2236:28221:11036', [('M', 120), ('D', 1), ('M', 31)])	('A00887:313:H5NVVDRXY:1:2241:16938:19179', [('M', 45), ('D', 12), ('M', 106)])	('A00887:313:H5NVVDRXY:1:2249:28212:30499', [('M', 120), ('D', 4), ('M', 31)])	('A00887:313:H5NVVDRXY:1:2252:3070:18991', [('M', 12), ('D', 1), ('M', 139)])	('A00887:313:H5NVVDRXY:1:2254:24912:5776', [('M', 120), ('D', 1), ('M', 31)])	('A00887:313:H5NVVDRXY:1:2256:32506:10473', [('M', 51), ('D', 1), ('M', 100)])	('A00887:313:H5NVVDRXY:1:2268:11577:12649', [('M', 12), ('D', 1), ('M', 139)])	('A00887:313:H5NVVDRXY:1:2271:6795:22811', [('M', 100), ('D', 23), ('M', 51)])
54236	('A00887:313:H5NVVDRXY:1:2145:18728:35712', [('M', 11), ('D', 1), ('M', 139)])	('A00887:313:H5NVVDRXY:1:2156:32000:34898', [('M', 39), ('D', 5), ('M', 112)])	('A00887:313:H5NVVDRXY:1:2254:21260:2049', [('M', 118), ('D', 5), ('M', 33)])	('A00887:313:H5NVVDRXY:1:2273:30662:5118', [('M', 86), ('D', 10), ('M', 65)])	('A00887:313:H5NVVDRXY:1:2273:10493:33505', [('M', 54), ('I', 11), ('M', 86)])
69114	('A00887:313:H5NVVDRXY:1:2101:25599:2143', [('M', 141), ('I', 1), ('M', 9)])	('A00887:313:H5NVVDRXY:1:2101:25626:2347', [('M', 141), ('I', 1), ('M', 9)])	('A00887:313:H5NVVDRXY:1:2107:31078:14857', [('M', 131), ('D', 15), ('M', 20)])	('A00887:313:H5NVVDRXY:1:2134:17598:35603', [('M', 141), ('I', 1), ('M', 9)])	('A00887:313:H5NVVDRXY:1:2141:6189:6230', [('M', 77), ('D', 1), ('M', 74)])	('A00887:313:H5NVVDRXY:1:2141:27199:31845', [('M', 65), ('D', 2), ('M', 82)])	('A00887:313:H5NVVDRXY:1:2142:12102:23578', [('M', 77), ('D', 14), ('M', 71)])	('A00887:313:H5NVVDRXY:1:2153:15962:28510', [('M', 49), ('D', 1), ('M', 102)])	('A00887:313:H5NVVDRXY:1:2153:31367:32988', [('M', 16), ('D', 2), ('M', 33)])	('A00887:313:H5NVVDRXY:1:2153:31367:32988', [('M', 16), ('D', 2), ('M', 33)])	('A00887:313:H5NVVDRXY:1:2168:13169:28714', [('M', 49), ('D', 1), ('M', 102)])	('A00887:313:H5NVVDRXY:1:2168:12536:32847', [('M', 59), ('D', 1), ('M', 91)])	('A00887:313:H5NVVDRXY:1:2175:2862:11553', [('M', 141), ('I', 1), ('M', 9)])	('A00887:313:H5NVVDRXY:1:2201:29930:29403', [('M', 34), ('D', 2), ('M', 117)])	('A00887:313:H5NVVDRXY:1:2211:27968:15765', [('M', 124), ('D', 1), ('M', 27)])	('A00887:313:H5NVVDRXY:1:2219:5104:33849', [('M', 46), ('D', 1), ('M', 104)])	('A00887:313:H5NVVDRXY:1:2223:31304:32941', [('M', 124), ('I', 1), ('M', 25)])	('A00887:313:H5NVVDRXY:1:2228:21359:26365', [('M', 56), ('D', 4), ('M', 95)])	('A00887:313:H5NVVDRXY:1:2228:13096:30686', [('M', 38), ('D', 2), ('M', 113)])	('A00887:313:H5NVVDRXY:1:2229:17490:35133', [('M', 58), ('D', 2), ('M', 93)])	('A00887:313:H5NVVDRXY:1:2241:3278:31970', [('M', 18), ('D', 2), ('M', 132)])	('A00887:313:H5NVVDRXY:1:2248:30409:36464', [('M', 50), ('D', 14), ('M', 98)])	('A00887:313:H5NVVDRXY:1:2252:2645:34350', [('M', 117), ('D', 1), ('M', 34)])	('A00887:313:H5NVVDRXY:1:2263:6406:10833', [('M', 125), ('I', 2), ('M', 24)])	('A00887:313:H5NVVDRXY:1:2263:5412:13589', [('M', 125), ('I', 2), ('M', 24)])	('A00887:313:H5NVVDRXY:1:2263:31033:33880', [('M', 121), ('D', 1), ('M', 26)])	('A00887:313:H5NVVDRXY:1:2266:23014:35900', [('M', 82), ('D', 4), ('M', 69)])	('A00887:313:H5NVVDRXY:1:2267:6533:32064', [('M', 78), ('D', 2), ('M', 73)])	('A00887:313:H5NVVDRXY:1:2274:24108:17848', [('M', 117), ('D', 1), ('M', 34)])	('A00887:313:H5NVVDRXY:1:2277:19054:34835', [('M', 49), ('D', 1), ('M', 99)])
54238	('A00887:313:H5NVVDRXY:1:2176:9670:18082', [('M', 86), ('I', 2), ('M', 6), ('I', 1), ('M', 3), ('D', 3), ('M', 38), ('S', 14)])	('A00887:313:H5NVVDRXY:1:2238:20130:15436', [('M', 22), ('D', 3), ('M', 129)])
54239	('A00887:313:H5NVVDRXY:1:2102:14913:33395', [('M', 3), ('I', 1), ('M', 147)])	('A00887:313:H5NVVDRXY:1:2134:28881:2409', [('M', 3), ('I', 1), ('M', 147)])	('A00887:313:H5NVVDRXY:1:2139:26919:17644', [('M', 19), ('D', 8), ('M', 132)])	('A00887:313:H5NVVDRXY:1:2139:27371:18771', [('M', 19), ('D', 8), ('M', 132)])	('A00887:313:H5NVVDRXY:1:2154:2437:6120', [('M', 3), ('I', 1), ('M', 147)])	('A00887:313:H5NVVDRXY:1:2219:19479:22795', [('M', 3), ('I', 1), ('M', 147)])	('A00887:313:H5NVVDRXY:1:2258:16016:29387', [('M', 3), ('I', 1), ('M', 147)])	('A00887:313:H5NVVDRXY:1:2278:25861:17347', [('M', 3), ('I', 1), ('M', 85), ('S', 62)])
54240	('A00887:313:H5NVVDRXY:1:2117:32642:7889', [('M', 112), ('D', 1), ('M', 39)])	('A00887:313:H5NVVDRXY:1:2122:15492:7467', [('M', 7), ('D', 1), ('M', 144)])	('A00887:313:H5NVVDRXY:1:2128:11478:9659', [('M', 7), ('D', 1), ('M', 144)])	('A00887:313:H5NVVDRXY:1:2135:17833:28995', [('M', 119), ('D', 4), ('M', 32)])	('A00887:313:H5NVVDRXY:1:2138:13331:22294', [('M', 115), ('D', 1), ('M', 36)])	('A00887:313:H5NVVDRXY:1:2149:22073:31516', [('M', 131), ('D', 9), ('M', 20)])	('A00887:313:H5NVVDRXY:1:2166:26530:23202', [('M', 14), ('D', 1), ('M', 137)])	('A00887:313:H5NVVDRXY:1:2166:19931:33536', [('M', 7), ('D', 1), ('M', 144)])	('A00887:313:H5NVVDRXY:1:2203:21558:11459', [('M', 7), ('D', 1), ('M', 144)])	('A00887:313:H5NVVDRXY:1:2203:21495:11663', [('M', 7), ('D', 1), ('M', 144)])	('A00887:313:H5NVVDRXY:1:2260:26747:24079', [('M', 114), ('D', 1), ('M', 37)])	('A00887:313:H5NVVDRXY:1:2261:17589:12821', [('M', 77), ('D', 1), ('M', 74)])	('A00887:313:H5NVVDRXY:1:2270:3522:19617', [('M', 89), ('D', 15), ('M', 62)])
54241	('A00887:313:H5NVVDRXY:1:2143:1380:32659', [('M', 79), ('D', 1), ('M', 71)])	('A00887:313:H5NVVDRXY:1:2211:30454:33254', [('M', 114), ('D', 1), ('M', 36)])	('A00887:313:H5NVVDRXY:1:2274:2085:27211', [('M', 13), ('D', 1), ('M', 138)])	('A00887:313:H5NVVDRXY:1:2277:24334:10191', [('M', 6), ('D', 1), ('M', 144)])
54242	('A00887:313:H5NVVDRXY:1:2101:28962:23844', [('M', 43), ('D', 1), ('M', 108)])	('A00887:313:H5NVVDRXY:1:2101:28989:23954', [('M', 43), ('D', 1), ('M', 108)])	('A00887:313:H5NVVDRXY:1:2114:18756:7106', [('M', 112), ('I', 1), ('M', 38)])	('A00887:313:H5NVVDRXY:1:2121:26431:4867', [('M', 136), ('D', 1), ('M', 15)])	('A00887:313:H5NVVDRXY:1:2128:12689:20838', [('M', 113), ('D', 1), ('M', 38)])	('A00887:313:H5NVVDRXY:1:2154:14018:30686', [('M', 80), ('D', 10), ('M', 71)])	('A00887:313:H5NVVDRXY:1:2169:7988:16078', [('M', 136), ('D', 1), ('M', 15)])	('A00887:313:H5NVVDRXY:1:2174:23863:26193', [('M', 136), ('I', 1), ('M', 14)])	('A00887:313:H5NVVDRXY:1:2214:16911:12023', [('M', 145), ('D', 1), ('M', 4)])	('A00887:313:H5NVVDRXY:1:2215:28221:25441', [('M', 44), ('D', 1), ('M', 52)])	('A00887:313:H5NVVDRXY:1:2215:28221:25441', [('M', 44), ('D', 1), ('M', 52)])	('A00887:313:H5NVVDRXY:1:2219:19280:8296', [('M', 112), ('I', 1), ('M', 38)])	('A00887:313:H5NVVDRXY:1:2228:5204:22279', [('M', 40), ('I', 1), ('M', 110)])	('A00887:313:H5NVVDRXY:1:2228:4833:22889', [('M', 40), ('I', 1), ('M', 110)])	('A00887:313:H5NVVDRXY:1:2231:7554:28197', [('M', 41), ('D', 1), ('M', 110)])	('A00887:313:H5NVVDRXY:1:2234:26449:27696', [('M', 130), ('I', 1), ('M', 20)])	('A00887:313:H5NVVDRXY:1:2240:8811:17628', [('M', 20), ('D', 1), ('M', 131)])	('A00887:313:H5NVVDRXY:1:2259:9462:13745', [('M', 5), ('D', 1), ('M', 146)])	('A00887:313:H5NVVDRXY:1:2259:9480:13933', [('M', 5), ('D', 1), ('M', 146)])	('A00887:313:H5NVVDRXY:1:2260:14380:11584', [('M', 18), ('I', 1), ('M', 132)])	('A00887:313:H5NVVDRXY:1:2263:30011:15890', [('M', 20), ('D', 1), ('M', 61)])	('A00887:313:H5NVVDRXY:1:2263:30011:15890', [('M', 20), ('D', 1), ('M', 61)])
69115	('A00887:313:H5NVVDRXY:1:2101:16586:6104', [('M', 116), ('I', 1), ('M', 34)])	('A00887:313:H5NVVDRXY:1:2101:16731:6261', [('M', 116), ('I', 1), ('M', 34)])	('A00887:313:H5NVVDRXY:1:2102:25473:29731', [('M', 48), ('I', 1), ('M', 102)])	('A00887:313:H5NVVDRXY:1:2109:3794:20494', [('M', 107), ('I', 1), ('M', 43)])	('A00887:313:H5NVVDRXY:1:2110:7139:2394', [('M', 135), ('I', 1), ('M', 15)])	('A00887:313:H5NVVDRXY:1:2111:29107:28479', [('M', 55), ('I', 1), ('M', 93)])	('A00887:313:H5NVVDRXY:1:2113:12111:32236', [('M', 124), ('I', 2), ('M', 25)])	('A00887:313:H5NVVDRXY:1:2114:18593:16658', [('M', 100), ('I', 1), ('M', 50)])	('A00887:313:H5NVVDRXY:1:2127:17933:20243', [('M', 76), ('I', 1), ('M', 74)])	('A00887:313:H5NVVDRXY:1:2128:29405:8829', [('M', 134), ('D', 4), ('M', 17)])	('A00887:313:H5NVVDRXY:1:2135:20600:4351', [('M', 107), ('I', 1), ('M', 43)])	('A00887:313:H5NVVDRXY:1:2135:19922:6684', [('M', 107), ('I', 1), ('M', 43)])	('A00887:313:H5NVVDRXY:1:2146:29098:13056', [('M', 78), ('I', 2), ('M', 71)])	('A00887:313:H5NVVDRXY:1:2148:7934:5556', [('M', 124), ('I', 2), ('M', 25)])	('A00887:313:H5NVVDRXY:1:2152:3784:8923', [('M', 19), ('I', 1), ('M', 131)])	('A00887:313:H5NVVDRXY:1:2152:22878:17534', [('M', 107), ('I', 1), ('M', 43)])	('A00887:313:H5NVVDRXY:1:2161:20781:15937', [('M', 135), ('I', 1), ('M', 15)])	('A00887:313:H5NVVDRXY:1:2163:16794:20682', [('M', 124), ('I', 2), ('M', 25)])	('A00887:313:H5NVVDRXY:1:2166:5339:24142', [('M', 100), ('I', 1), ('M', 50)])	('A00887:313:H5NVVDRXY:1:2168:11071:20353', [('M', 48), ('I', 1), ('M', 102)])	('A00887:313:H5NVVDRXY:1:2169:7012:28134', [('M', 57), ('I', 1), ('M', 93)])	('A00887:313:H5NVVDRXY:1:2173:16486:25786', [('M', 76), ('I', 1), ('M', 74)])	('A00887:313:H5NVVDRXY:1:2174:4173:5462', [('M', 19), ('I', 1), ('M', 131)])	('A00887:313:H5NVVDRXY:1:2177:24225:31046', [('M', 19), ('I', 1), ('M', 131)])	('A00887:313:H5NVVDRXY:1:2178:3215:21527', [('M', 107), ('I', 1), ('M', 43)])	('A00887:313:H5NVVDRXY:1:2178:30445:26068', [('M', 107), ('I', 1), ('M', 43)])	('A00887:313:H5NVVDRXY:1:2202:12924:1924', [('M', 125), ('I', 3), ('M', 23)])	('A00887:313:H5NVVDRXY:1:2202:29116:15812', [('M', 140), ('I', 1), ('M', 10)])	('A00887:313:H5NVVDRXY:1:2205:22742:35211', [('M', 42), ('D', 1), ('M', 107)])	('A00887:313:H5NVVDRXY:1:2207:25012:10426', [('M', 56), ('I', 1), ('M', 94)])	('A00887:313:H5NVVDRXY:1:2226:10899:7780', [('M', 135), ('I', 1), ('M', 15)])	('A00887:313:H5NVVDRXY:1:2226:11062:8124', [('M', 135), ('I', 1), ('M', 15)])	('A00887:313:H5NVVDRXY:1:2227:6451:29512', [('M', 77), ('I', 2), ('M', 72)])	('A00887:313:H5NVVDRXY:1:2231:27715:32142', [('M', 135), ('I', 1), ('M', 15)])	('A00887:313:H5NVVDRXY:1:2232:2329:15734', [('M', 124), ('I', 2), ('M', 25)])	('A00887:313:H5NVVDRXY:1:2232:10981:27085', [('M', 107), ('I', 1), ('M', 43)])	('A00887:313:H5NVVDRXY:1:2241:23194:5901', [('M', 48), ('I', 1), ('M', 102)])	('A00887:313:H5NVVDRXY:1:2247:24478:19554', [('M', 78), ('I', 2), ('M', 71)])	('A00887:313:H5NVVDRXY:1:2247:26106:33959', [('M', 140), ('I', 1), ('M', 8)])	('A00887:313:H5NVVDRXY:1:2249:16812:22811', [('M', 107), ('I', 1), ('M', 43)])	('A00887:313:H5NVVDRXY:1:2260:25500:8672', [('M', 19), ('I', 1), ('M', 131)])	('A00887:313:H5NVVDRXY:1:2269:15564:1266', [('M', 56), ('D', 3), ('M', 95)])	('A00887:313:H5NVVDRXY:1:2269:23972:25097', [('M', 61), ('I', 1), ('M', 89)])	('A00887:313:H5NVVDRXY:1:2273:15573:22044', [('M', 89), ('I', 2), ('M', 7), ('D', 2), ('M', 53)])	('A00887:313:H5NVVDRXY:1:2273:25816:27132', [('M', 56), ('I', 1), ('M', 94)])	('A00887:313:H5NVVDRXY:1:2278:27561:34256', [('M', 56), ('I', 1), ('M', 94)])
54244	('A00887:313:H5NVVDRXY:1:2103:28474:2738', [('M', 18), ('D', 2), ('M', 133)])	('A00887:313:H5NVVDRXY:1:2105:14597:36699', [('M', 110), ('I', 2), ('M', 39)])	('A00887:313:H5NVVDRXY:1:2106:18087:16219', [('M', 4), ('D', 2), ('M', 80)])	('A00887:313:H5NVVDRXY:1:2109:1280:10598', [('M', 96), ('D', 2), ('M', 55)])	('A00887:313:H5NVVDRXY:1:2114:2202:22905', [('M', 18), ('I', 2), ('M', 130)])	('A00887:313:H5NVVDRXY:1:2115:10203:13495', [('M', 32), ('D', 2), ('M', 119)])	('A00887:313:H5NVVDRXY:1:2117:7744:13964', [('M', 96), ('D', 2), ('M', 55)])	('A00887:313:H5NVVDRXY:1:2119:28528:7936', [('M', 13), ('D', 2), ('M', 138)])	('A00887:313:H5NVVDRXY:1:2119:27977:13213', [('M', 13), ('D', 2), ('M', 138)])	('A00887:313:H5NVVDRXY:1:2121:25039:2425', [('M', 85), ('I', 2), ('M', 3), ('D', 1), ('M', 4), ('D', 1), ('M', 57)])	('A00887:313:H5NVVDRXY:1:2121:30264:31234', [('M', 41), ('D', 1), ('M', 110)])	('A00887:313:H5NVVDRXY:1:2122:14326:7451', [('M', 113), ('I', 2), ('M', 36)])	('A00887:313:H5NVVDRXY:1:2126:27082:16266', [('M', 112), ('I', 1), ('M', 36)])	('A00887:313:H5NVVDRXY:1:2131:4164:22420', [('M', 13), ('D', 2), ('M', 138)])	('A00887:313:H5NVVDRXY:1:2136:17562:31939', [('M', 99), ('D', 2), ('M', 52)])	('A00887:313:H5NVVDRXY:1:2146:17029:33395', [('M', 33), ('D', 1), ('M', 118)])	('A00887:313:H5NVVDRXY:1:2155:18828:35227', [('M', 13), ('D', 2), ('M', 138)])	('A00887:313:H5NVVDRXY:1:2159:16459:9893', [('M', 81), ('I', 2), ('M', 67)])	('A00887:313:H5NVVDRXY:1:2160:30906:21480', [('M', 18), ('D', 1), ('M', 133)])	('A00887:313:H5NVVDRXY:1:2163:26820:14716', [('M', 121), ('D', 1), ('M', 30)])	('A00887:313:H5NVVDRXY:1:2163:27380:15593', [('M', 121), ('D', 1), ('M', 30)])	('A00887:313:H5NVVDRXY:1:2164:10321:36871', [('M', 112), ('I', 2), ('M', 37)])	('A00887:313:H5NVVDRXY:1:2171:24171:24752', [('M', 88), ('D', 2), ('M', 3), ('I', 2), ('M', 58)])	('A00887:313:H5NVVDRXY:1:2201:3965:24361', [('M', 3), ('D', 1), ('M', 148)])	('A00887:313:H5NVVDRXY:1:2204:7139:13761', [('M', 96), ('D', 2), ('M', 55)])	('A00887:313:H5NVVDRXY:1:2210:29017:21371', [('M', 66), ('D', 2), ('M', 85)])	('A00887:313:H5NVVDRXY:1:2213:15004:9064', [('M', 96), ('D', 2), ('M', 55)])	('A00887:313:H5NVVDRXY:1:2215:10664:20462', [('M', 112), ('I', 2), ('M', 37)])	('A00887:313:H5NVVDRXY:1:2216:10673:10582', [('M', 83), ('D', 2), ('M', 67)])	('A00887:313:H5NVVDRXY:1:2222:22941:12258', [('M', 43), ('D', 2), ('M', 108)])	('A00887:313:H5NVVDRXY:1:2232:8142:28056', [('M', 3), ('D', 1), ('M', 148)])	('A00887:313:H5NVVDRXY:1:2235:25391:31626', [('M', 81), ('I', 2), ('M', 68)])	('A00887:313:H5NVVDRXY:1:2245:32579:22811', [('M', 81), ('I', 2), ('M', 36)])	('A00887:313:H5NVVDRXY:1:2245:32579:22811', [('M', 81), ('I', 2), ('M', 36)])	('A00887:313:H5NVVDRXY:1:2246:27597:24737', [('M', 18), ('I', 2), ('M', 131)])	('A00887:313:H5NVVDRXY:1:2254:12337:30217', [('M', 112), ('I', 2), ('M', 37)])	('A00887:313:H5NVVDRXY:1:2259:29071:36307', [('M', 18), ('D', 2), ('M', 132)])	('A00887:313:H5NVVDRXY:1:2261:11098:14544', [('M', 3), ('D', 1), ('M', 148)])	('A00887:313:H5NVVDRXY:1:2270:19804:29058', [('M', 34), ('D', 2), ('M', 117)])	('A00887:313:H5NVVDRXY:1:2271:32407:8077', [('M', 3), ('D', 1), ('M', 148)])
54245	('A00887:313:H5NVVDRXY:1:2101:19605:17597', [('M', 41), ('D', 1), ('M', 110)])	('A00887:313:H5NVVDRXY:1:2105:24650:18349', [('M', 109), ('D', 3), ('M', 42)])	('A00887:313:H5NVVDRXY:1:2105:24641:18427', [('M', 109), ('D', 3), ('M', 42)])	('A00887:313:H5NVVDRXY:1:2136:1542:18975', [('M', 9), ('D', 1), ('M', 142)])	('A00887:313:H5NVVDRXY:1:2139:23457:11804', [('M', 15), ('D', 3), ('M', 136)])	('A00887:313:H5NVVDRXY:1:2147:20564:16031', [('M', 16), ('D', 14), ('M', 34)])	('A00887:313:H5NVVDRXY:1:2147:20564:16031', [('M', 16), ('D', 14), ('M', 34)])	('A00887:313:H5NVVDRXY:1:2147:20211:17456', [('M', 16), ('D', 14), ('M', 34)])	('A00887:313:H5NVVDRXY:1:2147:20211:17456', [('M', 16), ('D', 14), ('M', 34)])	('A00887:313:H5NVVDRXY:1:2162:14778:25676', [('M', 15), ('D', 3), ('M', 135)])	('A00887:313:H5NVVDRXY:1:2172:29966:16470', [('M', 41), ('D', 1), ('M', 110)])	('A00887:313:H5NVVDRXY:1:2176:25328:13385', [('M', 15), ('D', 3), ('M', 136)])	('A00887:313:H5NVVDRXY:1:2176:29496:30561', [('M', 13), ('I', 1), ('M', 137)])	('A00887:313:H5NVVDRXY:1:2177:10854:31156', [('M', 110), ('D', 1), ('M', 41)])	('A00887:313:H5NVVDRXY:1:2213:26259:8703', [('M', 38), ('D', 3), ('M', 113)])	('A00887:313:H5NVVDRXY:1:2218:13295:11992', [('M', 37), ('I', 1), ('M', 113)])	('A00887:313:H5NVVDRXY:1:2226:15022:36057', [('M', 15), ('D', 3), ('M', 135)])	('A00887:313:H5NVVDRXY:1:2227:15790:3286', [('M', 15), ('D', 3), ('M', 136)])	('A00887:313:H5NVVDRXY:1:2229:20039:30060', [('M', 26), ('D', 1), ('M', 125)])	('A00887:313:H5NVVDRXY:1:2235:5385:3490', [('M', 137), ('D', 1), ('M', 14)])	('A00887:313:H5NVVDRXY:1:2242:19804:24580', [('M', 40), ('D', 3), ('M', 111)])	('A00887:313:H5NVVDRXY:1:2256:13765:15311', [('M', 109), ('D', 3), ('M', 41)])	('A00887:313:H5NVVDRXY:1:2258:15402:8750', [('M', 15), ('D', 3), ('M', 136)])	('A00887:313:H5NVVDRXY:1:2272:31476:5776', [('M', 15), ('D', 3), ('M', 135)])	('A00887:313:H5NVVDRXY:1:2277:10529:17159', [('M', 78), ('D', 26), ('M', 73)])	('A00887:313:H5NVVDRXY:1:2277:22209:18411', [('M', 32), ('D', 1), ('M', 119)])
54246	('A00887:313:H5NVVDRXY:1:2109:11143:5885', [('M', 83), ('D', 15), ('M', 68)])	('A00887:313:H5NVVDRXY:1:2127:29613:14450', [('M', 6), ('D', 1), ('M', 144)])	('A00887:313:H5NVVDRXY:1:2130:6696:4633', [('M', 110), ('I', 4), ('M', 2), ('D', 4), ('M', 35)])	('A00887:313:H5NVVDRXY:1:2137:32325:5181', [('M', 109), ('I', 4), ('M', 3), ('D', 4), ('M', 33)])	('A00887:313:H5NVVDRXY:1:2142:12771:14810', [('M', 109), ('D', 4), ('M', 42)])	('A00887:313:H5NVVDRXY:1:2149:28420:20055', [('M', 133), ('D', 4), ('M', 18)])	('A00887:313:H5NVVDRXY:1:2154:15646:18380', [('M', 20), ('D', 15), ('M', 129)])	('A00887:313:H5NVVDRXY:1:2156:2627:23265', [('M', 121), ('D', 15), ('M', 30)])	('A00887:313:H5NVVDRXY:1:2163:5565:20212', [('M', 109), ('I', 4), ('M', 3), ('D', 4), ('M', 35)])	('A00887:313:H5NVVDRXY:1:2206:23647:7936', [('M', 108), ('I', 4), ('M', 4), ('D', 4), ('M', 35)])	('A00887:313:H5NVVDRXY:1:2223:15501:11052', [('M', 73), ('D', 4), ('M', 78)])	('A00887:313:H5NVVDRXY:1:2229:31928:3583', [('M', 108), ('I', 4), ('M', 4), ('D', 4), ('M', 35)])	('A00887:313:H5NVVDRXY:1:2240:7898:31610', [('M', 31), ('D', 1), ('M', 119)])	('A00887:313:H5NVVDRXY:1:2242:31946:31923', [('M', 82), ('I', 4), ('M', 2), ('D', 4), ('M', 63)])	('A00887:313:H5NVVDRXY:1:2244:17951:35556', [('M', 40), ('D', 4), ('M', 32)])	('A00887:313:H5NVVDRXY:1:2244:17951:35556', [('M', 40), ('D', 4), ('M', 32)])	('A00887:313:H5NVVDRXY:1:2244:18168:36839', [('M', 40), ('D', 4), ('M', 32)])	('A00887:313:H5NVVDRXY:1:2244:18168:36839', [('M', 40), ('D', 4), ('M', 32)])	('A00887:313:H5NVVDRXY:1:2250:26594:24784', [('M', 109), ('D', 4), ('M', 42)])	('A00887:313:H5NVVDRXY:1:2256:3812:31704', [('M', 31), ('D', 1), ('M', 119)])	('A00887:313:H5NVVDRXY:1:2257:16676:17253', [('M', 73), ('D', 4), ('M', 78)])	('A00887:313:H5NVVDRXY:1:2265:20175:36213', [('M', 14), ('D', 3), ('M', 137)])	('A00887:313:H5NVVDRXY:1:2271:6325:18176', [('M', 73), ('D', 4), ('M', 78)])	('A00887:313:H5NVVDRXY:1:2278:8675:2769', [('M', 115), ('I', 4), ('M', 1), ('D', 4), ('M', 31)])
54247	('A00887:313:H5NVVDRXY:1:2103:23764:15186', [('M', 127), ('D', 5), ('M', 23)])	('A00887:313:H5NVVDRXY:1:2104:10429:8281', [('M', 135), ('D', 1), ('M', 16)])	('A00887:313:H5NVVDRXY:1:2115:31873:18740', [('M', 112), ('D', 5), ('M', 38)])	('A00887:313:H5NVVDRXY:1:2117:9507:12446', [('M', 72), ('D', 2), ('M', 2), ('I', 2), ('M', 75)])	('A00887:313:H5NVVDRXY:1:2120:26078:34350', [('M', 85), ('D', 1), ('M', 65)])	('A00887:313:H5NVVDRXY:1:2141:28465:33035', [('M', 134), ('D', 5), ('M', 17)])	('A00887:313:H5NVVDRXY:1:2142:12445:9173', [('M', 38), ('D', 1), ('M', 101)])	('A00887:313:H5NVVDRXY:1:2148:11903:11334', [('M', 19), ('D', 1), ('M', 132)])	('A00887:313:H5NVVDRXY:1:2151:11948:10410', [('M', 107), ('D', 5), ('M', 44)])	('A00887:313:H5NVVDRXY:1:2151:1407:36245', [('M', 108), ('I', 1), ('M', 42)])	('A00887:313:H5NVVDRXY:1:2161:21070:34037', [('M', 27), ('I', 1), ('M', 123)])	('A00887:313:H5NVVDRXY:1:2162:29595:15295', [('M', 107), ('D', 5), ('M', 37)])	('A00887:313:H5NVVDRXY:1:2162:29595:15295', [('M', 107), ('D', 5), ('M', 37)])	('A00887:313:H5NVVDRXY:1:2175:15248:17848', [('M', 131), ('D', 1), ('M', 19)])	('A00887:313:H5NVVDRXY:1:2177:18530:17926', [('M', 105), ('I', 1), ('M', 45)])	('A00887:313:H5NVVDRXY:1:2211:7600:18850', [('M', 131), ('D', 1), ('M', 20)])	('A00887:313:H5NVVDRXY:1:2215:7274:4163', [('M', 12), ('I', 5), ('M', 133)])	('A00887:313:H5NVVDRXY:1:2223:17707:10300', [('M', 127), ('D', 5), ('M', 24)])	('A00887:313:H5NVVDRXY:1:2229:13078:14340', [('M', 73), ('D', 1), ('M', 76)])	('A00887:313:H5NVVDRXY:1:2256:2410:18630', [('M', 74), ('D', 5), ('M', 77)])	('A00887:313:H5NVVDRXY:1:2259:10890:31156', [('M', 108), ('D', 5), ('M', 43)])	('A00887:313:H5NVVDRXY:1:2266:4996:8234', [('M', 16), ('D', 5), ('M', 135)])	('A00887:313:H5NVVDRXY:1:2267:5141:10238', [('M', 113), ('D', 5), ('M', 38)])	('A00887:313:H5NVVDRXY:1:2268:19506:6339', [('M', 135), ('D', 1), ('M', 9)])
54248	('A00887:313:H5NVVDRXY:1:2147:7889:36072', [('M', 14), ('D', 1), ('M', 137)])	('A00887:313:H5NVVDRXY:1:2205:24912:30733', [('M', 31), ('D', 6), ('M', 120)])	('A00887:313:H5NVVDRXY:1:2219:8088:31031', [('M', 106), ('D', 2), ('M', 44)])	('A00887:313:H5NVVDRXY:1:2237:23791:10473', [('M', 69), ('D', 6), ('M', 82)])	('A00887:313:H5NVVDRXY:1:2250:26313:1814', [('M', 130), ('I', 1), ('M', 18)])
36348	('A00887:313:H5NVVDRXY:1:2101:20184:24142', [('M', 66), ('I', 1), ('M', 84)])	('A00887:313:H5NVVDRXY:1:2101:20193:24158', [('M', 66), ('I', 1), ('M', 84)])	('A00887:313:H5NVVDRXY:1:2101:17842:24189', [('M', 105), ('I', 1), ('M', 45)])	('A00887:313:H5NVVDRXY:1:2102:21278:5713', [('M', 122), ('D', 1), ('M', 29)])	('A00887:313:H5NVVDRXY:1:2104:21594:7545', [('M', 63), ('D', 1), ('M', 88)])	('A00887:313:H5NVVDRXY:1:2107:20898:26757', [('M', 108), ('D', 1), ('M', 9)])	('A00887:313:H5NVVDRXY:1:2108:30472:34068', [('M', 92), ('I', 2), ('M', 57)])	('A00887:313:H5NVVDRXY:1:2114:25382:3552', [('M', 78), ('D', 21), ('M', 72)])	('A00887:313:H5NVVDRXY:1:2114:23827:5901', [('M', 78), ('D', 21), ('M', 73)])	('A00887:313:H5NVVDRXY:1:2119:9254:8750', [('M', 38), ('D', 1), ('M', 113)])	('A00887:313:H5NVVDRXY:1:2120:28447:5384', [('M', 128), ('I', 1), ('M', 21)])	('A00887:313:H5NVVDRXY:1:2120:29270:34773', [('M', 63), ('D', 1), ('M', 88)])	('A00887:313:H5NVVDRXY:1:2123:6741:12007', [('M', 119), ('I', 1), ('M', 29)])	('A00887:313:H5NVVDRXY:1:2127:14823:10254', [('M', 96), ('I', 1), ('M', 54)])	('A00887:313:H5NVVDRXY:1:2132:10899:28980', [('M', 94), ('I', 3), ('M', 54)])	('A00887:313:H5NVVDRXY:1:2136:18050:25113', [('M', 102), ('D', 1), ('M', 49)])	('A00887:313:H5NVVDRXY:1:2138:5312:22185', [('M', 58), ('D', 1), ('M', 92)])	('A00887:313:H5NVVDRXY:1:2144:21974:16376', [('M', 108), ('D', 1), ('M', 43)])	('A00887:313:H5NVVDRXY:1:2144:10022:31563', [('M', 96), ('D', 1), ('M', 55)])	('A00887:313:H5NVVDRXY:1:2146:21423:6370', [('M', 45), ('D', 1), ('M', 106)])	('A00887:313:H5NVVDRXY:1:2150:31403:9283', [('M', 96), ('D', 1), ('M', 55)])	('A00887:313:H5NVVDRXY:1:2152:3043:32252', [('M', 22), ('D', 1), ('M', 128)])	('A00887:313:H5NVVDRXY:1:2154:6641:34194', [('M', 24), ('D', 1), ('M', 127)])	('A00887:313:H5NVVDRXY:1:2155:24569:8249', [('M', 93), ('D', 1), ('M', 58)])	('A00887:313:H5NVVDRXY:1:2158:19180:1110', [('M', 65), ('D', 2), ('M', 16)])	('A00887:313:H5NVVDRXY:1:2158:19180:1110', [('M', 65), ('D', 2), ('M', 16)])	('A00887:313:H5NVVDRXY:1:2158:22887:31297', [('M', 108), ('D', 1), ('M', 43)])	('A00887:313:H5NVVDRXY:1:2159:17553:9377', [('M', 65), ('D', 1), ('M', 86)])	('A00887:313:H5NVVDRXY:1:2161:21368:1767', [('M', 129), ('D', 1), ('M', 22)])	('A00887:313:H5NVVDRXY:1:2163:3106:29418', [('M', 66), ('I', 1), ('M', 84)])	('A00887:313:H5NVVDRXY:1:2164:9869:20713', [('M', 24), ('D', 1), ('M', 127)])	('A00887:313:H5NVVDRXY:1:2173:20238:23985', [('M', 66), ('I', 1), ('M', 84)])	('A00887:313:H5NVVDRXY:1:2202:24379:13745', [('M', 91), ('I', 1), ('M', 59)])	('A00887:313:H5NVVDRXY:1:2205:15591:16157', [('M', 24), ('D', 1), ('M', 127)])	('A00887:313:H5NVVDRXY:1:2205:22562:36464', [('M', 92), ('I', 1), ('M', 58)])	('A00887:313:H5NVVDRXY:1:2206:7780:12555', [('M', 75), ('D', 1), ('M', 76)])	('A00887:313:H5NVVDRXY:1:2212:21260:3239', [('M', 69), ('D', 1), ('M', 81)])	('A00887:313:H5NVVDRXY:1:2215:31367:22467', [('M', 24), ('D', 1), ('M', 126)])	('A00887:313:H5NVVDRXY:1:2231:25816:29481', [('M', 5), ('D', 1), ('M', 146)])	('A00887:313:H5NVVDRXY:1:2235:2591:6292', [('M', 125), ('D', 1), ('M', 25)])	('A00887:313:H5NVVDRXY:1:2235:5448:14591', [('M', 75), ('D', 1), ('M', 76)])	('A00887:313:H5NVVDRXY:1:2235:2862:31751', [('M', 102), ('I', 1), ('M', 47)])	('A00887:313:H5NVVDRXY:1:2243:11677:20337', [('M', 55), ('D', 1), ('M', 96)])	('A00887:313:H5NVVDRXY:1:2247:20546:21292', [('M', 128), ('I', 1), ('M', 21)])	('A00887:313:H5NVVDRXY:1:2248:25364:6997', [('M', 38), ('D', 1), ('M', 113)])	('A00887:313:H5NVVDRXY:1:2251:29966:19727', [('M', 94), ('I', 3), ('M', 54)])	('A00887:313:H5NVVDRXY:1:2252:28266:34820', [('M', 121), ('I', 1), ('M', 29)])	('A00887:313:H5NVVDRXY:1:2255:15646:34569', [('M', 75), ('D', 1), ('M', 76)])	('A00887:313:H5NVVDRXY:1:2258:23909:22294', [('M', 42), ('I', 1), ('M', 108)])	('A00887:313:H5NVVDRXY:1:2263:31403:18865', [('M', 105), ('I', 1), ('M', 45)])	('A00887:313:H5NVVDRXY:1:2263:31367:19930', [('M', 105), ('I', 1), ('M', 45)])	('A00887:313:H5NVVDRXY:1:2263:31114:21339', [('M', 105), ('I', 1), ('M', 45)])	('A00887:313:H5NVVDRXY:1:2265:9344:26224', [('M', 66), ('I', 1), ('M', 82)])	('A00887:313:H5NVVDRXY:1:2268:14931:13228', [('M', 66), ('I', 1), ('M', 84)])	('A00887:313:H5NVVDRXY:1:2270:32262:21574', [('M', 119), ('I', 1), ('M', 30)])	('A00887:313:H5NVVDRXY:1:2275:28474:12352', [('M', 66), ('I', 1), ('M', 84)])	('A00887:313:H5NVVDRXY:1:2275:28248:13088', [('M', 66), ('I', 1), ('M', 84)])	('A00887:313:H5NVVDRXY:1:2277:3305:5368', [('M', 65), ('D', 1), ('M', 84)])
54250	('A00887:313:H5NVVDRXY:1:2171:17336:23249', [('M', 16), ('D', 1), ('M', 135)])	('A00887:313:H5NVVDRXY:1:2207:28754:6104', [('M', 130), ('D', 8), ('M', 21)])	('A00887:313:H5NVVDRXY:1:2273:29957:6151', [('M', 129), ('D', 8), ('M', 22)])
54251	('A00887:313:H5NVVDRXY:1:2111:20283:1799', [('M', 55), ('D', 9), ('M', 96)])	('A00887:313:H5NVVDRXY:1:2123:27389:17957', [('M', 61), ('D', 1), ('M', 90)])	('A00887:313:H5NVVDRXY:1:2123:29188:22921', [('M', 61), ('D', 1), ('M', 90)])	('A00887:313:H5NVVDRXY:1:2132:17852:23923', [('M', 67), ('I', 1), ('M', 83)])	('A00887:313:H5NVVDRXY:1:2134:27100:27508', [('M', 104), ('D', 1), ('M', 47)])	('A00887:313:H5NVVDRXY:1:2134:14931:29825', [('M', 26), ('D', 1), ('M', 125)])	('A00887:313:H5NVVDRXY:1:2135:22643:33035', [('M', 52), ('I', 9), ('M', 1), ('D', 9), ('M', 89)])	('A00887:313:H5NVVDRXY:1:2154:10267:23030', [('M', 67), ('D', 1), ('M', 84)])	('A00887:313:H5NVVDRXY:1:2168:28763:12540', [('M', 104), ('D', 1), ('M', 47)])	('A00887:313:H5NVVDRXY:1:2176:29948:27398', [('M', 42), ('I', 9), ('M', 1), ('D', 9), ('M', 99)])	('A00887:313:H5NVVDRXY:1:2207:5493:16266', [('M', 26), ('D', 1), ('M', 125)])	('A00887:313:H5NVVDRXY:1:2230:22553:17002', [('M', 104), ('D', 1), ('M', 47)])	('A00887:313:H5NVVDRXY:1:2248:2663:17660', [('M', 104), ('D', 1), ('M', 31)])	('A00887:313:H5NVVDRXY:1:2248:2663:17660', [('M', 104), ('D', 1), ('M', 31)])	('A00887:313:H5NVVDRXY:1:2248:12445:18317', [('M', 8), ('D', 1), ('M', 143)])	('A00887:313:H5NVVDRXY:1:2253:18105:30686', [('M', 94), ('D', 1), ('M', 56)])	('A00887:313:H5NVVDRXY:1:2255:4833:26365', [('M', 104), ('D', 1), ('M', 47)])	('A00887:313:H5NVVDRXY:1:2265:31747:9126', [('M', 26), ('D', 1), ('M', 125)])
54252	('A00887:313:H5NVVDRXY:1:2126:20690:4570', [('M', 26), ('D', 10), ('M', 125)])	('A00887:313:H5NVVDRXY:1:2159:15998:18740', [('M', 104), ('I', 2), ('M', 45)])	('A00887:313:H5NVVDRXY:1:2176:10312:23422', [('M', 22), ('I', 1), ('M', 127)])
54253	('A00887:313:H5NVVDRXY:1:2112:26268:35086', [('M', 104), ('D', 11), ('M', 47)])	('A00887:313:H5NVVDRXY:1:2154:5629:7044', [('M', 9), ('D', 1), ('M', 135)])	('A00887:313:H5NVVDRXY:1:2233:1850:30405', [('M', 48), ('I', 1), ('M', 102)])	('A00887:313:H5NVVDRXY:1:2247:10203:21699', [('M', 37), ('I', 11), ('M', 103)])	('A00887:313:H5NVVDRXY:1:2266:2022:27164', [('M', 125), ('I', 1), ('M', 24)])
54254	('A00887:313:H5NVVDRXY:1:2178:6732:15374', [('M', 26), ('D', 12), ('M', 125)])	('A00887:313:H5NVVDRXY:1:2277:30987:14074', [('M', 20), ('D', 12), ('M', 131)])
36349	('A00887:313:H5NVVDRXY:1:2113:22372:1094', [('M', 17), ('I', 1), ('M', 64)])	('A00887:313:H5NVVDRXY:1:2115:23249:34460', [('M', 100), ('D', 9), ('M', 51)])	('A00887:313:H5NVVDRXY:1:2131:3459:24925', [('M', 37), ('D', 1), ('M', 114)])	('A00887:313:H5NVVDRXY:1:2139:10601:4413', [('M', 64), ('D', 2), ('M', 64)])	('A00887:313:H5NVVDRXY:1:2139:10601:4413', [('M', 64), ('D', 2), ('M', 64)])	('A00887:313:H5NVVDRXY:1:2139:10719:4523', [('M', 64), ('D', 2), ('M', 64)])	('A00887:313:H5NVVDRXY:1:2139:10719:4523', [('M', 64), ('D', 2), ('M', 64)])	('A00887:313:H5NVVDRXY:1:2145:5529:33364', [('M', 26), ('I', 1), ('M', 122)])	('A00887:313:H5NVVDRXY:1:2162:26205:24987', [('M', 124), ('D', 1), ('M', 27)])	('A00887:313:H5NVVDRXY:1:2165:29993:6997', [('M', 88), ('I', 1), ('M', 62)])	('A00887:313:H5NVVDRXY:1:2176:19307:23469', [('M', 92), ('D', 3), ('M', 57)])	('A00887:313:H5NVVDRXY:1:2203:10845:27226', [('M', 64), ('D', 2), ('M', 87)])	('A00887:313:H5NVVDRXY:1:2219:21766:2174', [('M', 74), ('I', 1), ('M', 76)])	('A00887:313:H5NVVDRXY:1:2219:23791:30452', [('M', 73), ('D', 3), ('M', 78)])	('A00887:313:H5NVVDRXY:1:2231:3079:13996', [('M', 73), ('I', 5), ('M', 73)])	('A00887:313:H5NVVDRXY:1:2231:3694:14058', [('M', 73), ('I', 5), ('M', 73)])	('A00887:313:H5NVVDRXY:1:2231:25192:16031', [('M', 91), ('D', 2), ('M', 59)])	('A00887:313:H5NVVDRXY:1:2242:1597:7294', [('M', 48), ('I', 2), ('M', 101)])	('A00887:313:H5NVVDRXY:1:2242:1768:7780', [('M', 48), ('I', 2), ('M', 100)])	('A00887:313:H5NVVDRXY:1:2244:28736:15311', [('M', 40), ('D', 2), ('M', 111)])	('A00887:313:H5NVVDRXY:1:2246:1805:2237', [('M', 90), ('I', 1), ('M', 60)])	('A00887:313:H5NVVDRXY:1:2253:24505:7983', [('M', 71), ('D', 2), ('M', 80)])	('A00887:313:H5NVVDRXY:1:2268:14995:21574', [('M', 104), ('I', 1), ('M', 46)])	('A00887:313:H5NVVDRXY:1:2272:22336:12023', [('M', 76), ('D', 2), ('M', 75)])
54256	('A00887:313:H5NVVDRXY:1:2111:20103:24095', [('M', 21), ('D', 1), ('M', 130)])	('A00887:313:H5NVVDRXY:1:2133:2410:15499', [('M', 31), ('D', 14), ('M', 120)])	('A00887:313:H5NVVDRXY:1:2161:22851:24565', [('M', 32), ('D', 14), ('M', 119)])
54257	('A00887:313:H5NVVDRXY:1:2121:14588:25097', [('M', 16), ('D', 11), ('M', 135)])	('A00887:313:H5NVVDRXY:1:2128:26684:16360', [('M', 55), ('D', 1), ('M', 95)])	('A00887:313:H5NVVDRXY:1:2154:23240:34194', [('M', 5), ('D', 1), ('M', 146)])	('A00887:313:H5NVVDRXY:1:2162:29288:16391', [('M', 110), ('D', 15), ('M', 41)])	('A00887:313:H5NVVDRXY:1:2213:10719:24659', [('M', 41), ('I', 7), ('M', 8), ('D', 3), ('M', 4), ('D', 4), ('M', 67), ('S', 24)])	('A00887:313:H5NVVDRXY:1:2228:5620:33113', [('M', 110), ('D', 15), ('M', 41)])
54258	('A00887:313:H5NVVDRXY:1:2101:15266:10175', [('M', 97), ('D', 1), ('M', 54)])	('A00887:313:H5NVVDRXY:1:2141:16378:12132', [('M', 62), ('D', 1), ('M', 89)])	('A00887:313:H5NVVDRXY:1:2141:16152:12430', [('M', 62), ('D', 1), ('M', 89)])	('A00887:313:H5NVVDRXY:1:2141:20247:26381', [('M', 124), ('D', 1), ('M', 27)])	('A00887:313:H5NVVDRXY:1:2150:26241:14935', [('M', 4), ('D', 1), ('M', 147)])	('A00887:313:H5NVVDRXY:1:2157:2166:23124', [('M', 120), ('D', 1), ('M', 31)])	('A00887:313:H5NVVDRXY:1:2170:18638:12759', [('M', 82), ('D', 1), ('M', 69)])	('A00887:313:H5NVVDRXY:1:2173:13232:16611', [('M', 140), ('I', 1), ('M', 10)])	('A00887:313:H5NVVDRXY:1:2206:6922:29669', [('M', 105), ('D', 16), ('M', 46)])	('A00887:313:H5NVVDRXY:1:2207:29170:19038', [('M', 114), ('I', 1), ('M', 36)])	('A00887:313:H5NVVDRXY:1:2212:1931:24471', [('M', 4), ('D', 1), ('M', 147)])	('A00887:313:H5NVVDRXY:1:2223:15022:32111', [('M', 28), ('D', 1), ('M', 123)])	('A00887:313:H5NVVDRXY:1:2228:24270:15781', [('M', 124), ('D', 1), ('M', 26)])	('A00887:313:H5NVVDRXY:1:2233:8413:26052', [('M', 120), ('D', 1), ('M', 31)])	('A00887:313:H5NVVDRXY:1:2252:24822:36151', [('M', 142), ('I', 1), ('M', 8)])
54259	('A00887:313:H5NVVDRXY:1:2103:6307:19241', [('M', 50), ('D', 1), ('M', 101)])	('A00887:313:H5NVVDRXY:1:2112:8938:7545', [('M', 123), ('D', 1), ('M', 28)])	('A00887:313:H5NVVDRXY:1:2120:28646:31688', [('M', 95), ('I', 2), ('M', 54)])	('A00887:313:H5NVVDRXY:1:2132:27082:25160', [('M', 27), ('D', 1), ('M', 124)])	('A00887:313:H5NVVDRXY:1:2204:7726:24455', [('M', 143), ('D', 1), ('M', 8)])	('A00887:313:H5NVVDRXY:1:2252:29044:4601', [('M', 113), ('I', 1), ('M', 37)])
54261	('A00887:313:H5NVVDRXY:1:2102:31376:18944', [('M', 99), ('D', 5), ('M', 52)])	('A00887:313:H5NVVDRXY:1:2130:7979:16658', [('M', 95), ('D', 2), ('M', 56)])	('A00887:313:H5NVVDRXY:1:2146:22110:6746', [('M', 94), ('D', 1), ('M', 57)])	('A00887:313:H5NVVDRXY:1:2149:20844:29825', [('M', 102), ('D', 19), ('M', 49)])	('A00887:313:H5NVVDRXY:1:2206:4996:35571', [('M', 111), ('D', 3), ('M', 40)])	('A00887:313:H5NVVDRXY:1:2207:3658:2221', [('M', 111), ('D', 3), ('M', 40)])	('A00887:313:H5NVVDRXY:1:2225:1868:16219', [('M', 94), ('D', 1), ('M', 57)])	('A00887:313:H5NVVDRXY:1:2246:8630:12837', [('M', 71), ('D', 1), ('M', 80)])	('A00887:313:H5NVVDRXY:1:2263:7753:20055', [('M', 93), ('I', 1), ('M', 57)])
54262	('A00887:313:H5NVVDRXY:1:2118:32588:30906', [('M', 4), ('D', 1), ('M', 147)])	('A00887:313:H5NVVDRXY:1:2128:18285:31845', [('M', 15), ('D', 1), ('M', 136)])	('A00887:313:H5NVVDRXY:1:2131:15835:9251', [('M', 116), ('D', 1), ('M', 35)])	('A00887:313:H5NVVDRXY:1:2158:22064:24205', [('M', 92), ('I', 1), ('M', 58)])	('A00887:313:H5NVVDRXY:1:2176:21441:21809', [('M', 103), ('D', 1), ('M', 48)])	('A00887:313:H5NVVDRXY:1:2217:20636:23015', [('M', 93), ('D', 1), ('M', 58)])	('A00887:313:H5NVVDRXY:1:2219:7717:23343', [('M', 93), ('D', 1), ('M', 58)])	('A00887:313:H5NVVDRXY:1:2228:10836:21136', [('M', 142), ('D', 1), ('M', 9)])	('A00887:313:H5NVVDRXY:1:2229:25446:6261', [('M', 116), ('I', 1), ('M', 34)])	('A00887:313:H5NVVDRXY:1:2238:6442:15405', [('M', 83), ('D', 1), ('M', 68)])	('A00887:313:H5NVVDRXY:1:2249:3558:1517', [('M', 138), ('I', 1), ('M', 12)])	('A00887:313:H5NVVDRXY:1:2276:13865:2018', [('M', 62), ('I', 1), ('M', 88)])
54263	('A00887:313:H5NVVDRXY:1:2105:24930:5619', [('M', 115), ('I', 1), ('M', 35)])	('A00887:313:H5NVVDRXY:1:2107:25355:32346', [('M', 92), ('D', 1), ('M', 59)])	('A00887:313:H5NVVDRXY:1:2119:25491:12853', [('M', 55), ('D', 1), ('M', 96)])	('A00887:313:H5NVVDRXY:1:2127:8730:12320', [('M', 19), ('I', 1), ('M', 131)])	('A00887:313:H5NVVDRXY:1:2136:23077:27242', [('M', 97), ('D', 21), ('M', 53)])	('A00887:313:H5NVVDRXY:1:2144:4960:27430', [('M', 107), ('D', 1), ('M', 44)])	('A00887:313:H5NVVDRXY:1:2150:15483:30499', [('M', 115), ('I', 1), ('M', 35)])	('A00887:313:H5NVVDRXY:1:2164:8910:20901', [('M', 119), ('D', 1), ('M', 32)])	('A00887:313:H5NVVDRXY:1:2210:30825:32174', [('M', 119), ('D', 1), ('M', 31)])	('A00887:313:H5NVVDRXY:1:2213:16721:20024', [('M', 61), ('I', 1), ('M', 89)])	('A00887:313:H5NVVDRXY:1:2223:3134:32471', [('M', 66), ('D', 2), ('M', 3), ('I', 2), ('M', 80)])	('A00887:313:H5NVVDRXY:1:2227:21269:26897', [('M', 82), ('D', 1), ('M', 69)])	('A00887:313:H5NVVDRXY:1:2236:22263:25488', [('M', 28), ('D', 1), ('M', 123)])	('A00887:313:H5NVVDRXY:1:2276:13322:7498', [('M', 141), ('D', 1), ('M', 10)])
54264	('A00887:313:H5NVVDRXY:1:2260:15582:24659', [('M', 34), ('D', 2), ('M', 116)])	('A00887:313:H5NVVDRXY:1:2260:27236:26929', [('M', 45), ('I', 1), ('M', 105)])	('A00887:313:H5NVVDRXY:1:2268:7907:18756', [('M', 91), ('I', 1), ('M', 59)])	('A00887:313:H5NVVDRXY:1:2269:32127:33959', [('M', 91), ('I', 1), ('M', 59)])
54265	('A00887:313:H5NVVDRXY:1:2118:25852:1830', [('M', 92), ('D', 28), ('M', 58)])	('A00887:313:H5NVVDRXY:1:2210:2899:25332', [('M', 65), ('D', 23), ('M', 86)])
54266	('A00887:313:H5NVVDRXY:1:2112:17824:2863', [('M', 93), ('D', 2), ('M', 58)])	('A00887:313:H5NVVDRXY:1:2112:18285:4351', [('M', 93), ('D', 2), ('M', 58)])	('A00887:313:H5NVVDRXY:1:2115:19623:2879', [('M', 4), ('D', 1), ('M', 147)])	('A00887:313:H5NVVDRXY:1:2122:9977:9502', [('M', 89), ('D', 1), ('M', 62)])	('A00887:313:H5NVVDRXY:1:2132:29514:29778', [('M', 11), ('D', 1), ('M', 140)])	('A00887:313:H5NVVDRXY:1:2153:20274:13589', [('M', 116), ('D', 1), ('M', 35)])	('A00887:313:H5NVVDRXY:1:2155:13160:34585', [('M', 113), ('D', 4), ('M', 38)])	('A00887:313:H5NVVDRXY:1:2208:17327:9267', [('M', 97), ('D', 16), ('M', 54)])	('A00887:313:H5NVVDRXY:1:2216:9435:6339', [('M', 138), ('D', 1), ('M', 13)])	('A00887:313:H5NVVDRXY:1:2224:20681:15984', [('M', 13), ('D', 9), ('M', 138)])	('A00887:313:H5NVVDRXY:1:2238:4182:17660', [('M', 121), ('D', 1), ('M', 30)])	('A00887:313:H5NVVDRXY:1:2246:11379:12117', [('M', 48), ('D', 1), ('M', 103)])	('A00887:313:H5NVVDRXY:1:2263:31738:34632', [('M', 137), ('D', 1), ('M', 14)])
54267	('A00887:313:H5NVVDRXY:1:2103:8829:16000', [('M', 88), ('D', 1), ('M', 63)])	('A00887:313:H5NVVDRXY:1:2103:8504:16125', [('M', 88), ('D', 1), ('M', 63)])	('A00887:313:H5NVVDRXY:1:2113:29089:5525', [('M', 115), ('D', 1), ('M', 36)])	('A00887:313:H5NVVDRXY:1:2114:21703:12179', [('M', 10), ('D', 1), ('M', 141)])	('A00887:313:H5NVVDRXY:1:2119:5204:32049', [('M', 88), ('D', 1), ('M', 63)])	('A00887:313:H5NVVDRXY:1:2125:29188:9267', [('M', 88), ('D', 1), ('M', 63)])	('A00887:313:H5NVVDRXY:1:2128:8214:15217', [('M', 88), ('D', 1), ('M', 63)])	('A00887:313:H5NVVDRXY:1:2134:15492:12446', [('M', 65), ('D', 1), ('M', 86)])	('A00887:313:H5NVVDRXY:1:2142:17092:5071', [('M', 45), ('D', 1), ('M', 106)])	('A00887:313:H5NVVDRXY:1:2150:25916:10175', [('M', 19), ('D', 1), ('M', 132)])	('A00887:313:H5NVVDRXY:1:2152:32524:22936', [('M', 78), ('D', 1), ('M', 73)])	('A00887:313:H5NVVDRXY:1:2171:21504:34068', [('M', 108), ('I', 1), ('M', 42)])	('A00887:313:H5NVVDRXY:1:2178:16595:25504', [('M', 88), ('D', 1), ('M', 63)])	('A00887:313:H5NVVDRXY:1:2209:4119:19179', [('M', 102), ('D', 25), ('M', 49)])	('A00887:313:H5NVVDRXY:1:2212:31738:31156', [('M', 88), ('D', 1), ('M', 63)])	('A00887:313:H5NVVDRXY:1:2218:8278:15358', [('M', 88), ('D', 1), ('M', 58)])	('A00887:313:H5NVVDRXY:1:2222:5837:5525', [('M', 113), ('D', 25), ('M', 38)])	('A00887:313:H5NVVDRXY:1:2225:3278:19507', [('M', 88), ('D', 1), ('M', 63)])	('A00887:313:H5NVVDRXY:1:2227:17924:23672', [('M', 42), ('D', 1), ('M', 109)])	('A00887:313:H5NVVDRXY:1:2228:18159:11960', [('M', 111), ('I', 1), ('M', 39)])	('A00887:313:H5NVVDRXY:1:2238:18304:11490', [('M', 137), ('D', 1), ('M', 14)])	('A00887:313:H5NVVDRXY:1:2244:1479:7185', [('M', 10), ('D', 1), ('M', 141)])	('A00887:313:H5NVVDRXY:1:2245:19777:24596', [('M', 115), ('D', 1), ('M', 35)])	('A00887:313:H5NVVDRXY:1:2254:10375:36526', [('M', 88), ('D', 1), ('M', 63)])	('A00887:313:H5NVVDRXY:1:2263:19551:6918', [('M', 133), ('D', 1), ('M', 18)])	('A00887:313:H5NVVDRXY:1:2265:23231:21997', [('M', 57), ('I', 1), ('M', 93)])	('A00887:313:H5NVVDRXY:1:2267:30861:11757', [('M', 133), ('I', 1), ('M', 17)])	('A00887:313:H5NVVDRXY:1:2277:32660:24893', [('M', 88), ('D', 1), ('M', 62)])
54268	('A00887:313:H5NVVDRXY:1:2118:4842:9909', [('M', 52), ('D', 1), ('M', 99)])	('A00887:313:H5NVVDRXY:1:2134:21685:11616', [('M', 86), ('D', 2), ('M', 65)])	('A00887:313:H5NVVDRXY:1:2136:5936:14685', [('M', 20), ('I', 2), ('M', 129)])	('A00887:313:H5NVVDRXY:1:2139:30192:11443', [('M', 56), ('I', 1), ('M', 94)])	('A00887:313:H5NVVDRXY:1:2207:28854:3834', [('M', 61), ('I', 2), ('M', 3), ('D', 2), ('M', 85)])	('A00887:313:H5NVVDRXY:1:2236:24786:2863', [('M', 86), ('D', 2), ('M', 65)])	('A00887:313:H5NVVDRXY:1:2242:1606:20619', [('M', 6), ('I', 1), ('M', 144)])	('A00887:313:H5NVVDRXY:1:2242:1606:20650', [('M', 6), ('I', 1), ('M', 144)])	('A00887:313:H5NVVDRXY:1:2245:29622:19038', [('M', 129), ('I', 1), ('M', 21)])	('A00887:313:H5NVVDRXY:1:2278:19045:30091', [('M', 131), ('D', 11), ('M', 20)])
54269	('A00887:313:H5NVVDRXY:1:2142:21911:18928', [('M', 86), ('D', 1), ('M', 64)])	('A00887:313:H5NVVDRXY:1:2158:6343:36902', [('M', 75), ('I', 27), ('M', 49)])	('A00887:313:H5NVVDRXY:1:2165:15411:18693', [('M', 55), ('I', 1), ('M', 95)])	('A00887:313:H5NVVDRXY:1:2217:32063:35509', [('M', 75), ('I', 27), ('M', 49)])	('A00887:313:H5NVVDRXY:1:2235:10963:7701', [('M', 118), ('D', 1), ('M', 33)])	('A00887:313:H5NVVDRXY:1:2235:12319:12367', [('M', 118), ('D', 1), ('M', 33)])	('A00887:313:H5NVVDRXY:1:2236:4001:8015', [('M', 76), ('D', 1), ('M', 75)])	('A00887:313:H5NVVDRXY:1:2257:25012:17628', [('M', 113), ('D', 1), ('M', 38)])	('A00887:313:H5NVVDRXY:1:2264:1425:21652', [('M', 49), ('I', 1), ('M', 44)])	('A00887:313:H5NVVDRXY:1:2264:1425:21652', [('M', 49), ('I', 1), ('M', 44)])	('A00887:313:H5NVVDRXY:1:2273:17273:23015', [('M', 76), ('D', 1), ('M', 69)])
54270	('A00887:313:H5NVVDRXY:1:2101:8730:28197', [('M', 49), ('D', 4), ('M', 102)])	('A00887:313:H5NVVDRXY:1:2270:23936:26318', [('M', 107), ('I', 3), ('M', 41)])
54271	('A00887:313:H5NVVDRXY:1:2101:22571:12743', [('M', 111), ('D', 1), ('M', 40)])	('A00887:313:H5NVVDRXY:1:2109:23294:21167', [('M', 96), ('D', 15), ('M', 55)])	('A00887:313:H5NVVDRXY:1:2113:24758:11616', [('M', 6), ('D', 1), ('M', 145)])	('A00887:313:H5NVVDRXY:1:2121:25717:3975', [('M', 84), ('D', 1), ('M', 67)])	('A00887:313:H5NVVDRXY:1:2121:13765:19727', [('M', 146), ('D', 1), ('M', 5)])	('A00887:313:H5NVVDRXY:1:2130:28203:30608', [('M', 107), ('D', 1), ('M', 44)])	('A00887:313:H5NVVDRXY:1:2137:16215:31610', [('M', 103), ('D', 5), ('M', 48)])	('A00887:313:H5NVVDRXY:1:2137:19813:33332', [('M', 86), ('D', 3), ('M', 65)])	('A00887:313:H5NVVDRXY:1:2142:21667:24674', [('M', 38), ('D', 1), ('M', 113)])	('A00887:313:H5NVVDRXY:1:2143:23945:16814', [('M', 111), ('D', 1), ('M', 40)])	('A00887:313:H5NVVDRXY:1:2150:23041:4570', [('M', 13), ('D', 2), ('M', 138)])	('A00887:313:H5NVVDRXY:1:2150:24379:29089', [('M', 111), ('D', 1), ('M', 40)])	('A00887:313:H5NVVDRXY:1:2153:9118:20478', [('M', 107), ('D', 1), ('M', 44)])	('A00887:313:H5NVVDRXY:1:2154:7238:16720', [('M', 111), ('D', 6), ('M', 40)])	('A00887:313:H5NVVDRXY:1:2154:24614:31563', [('M', 106), ('D', 1), ('M', 45)])	('A00887:313:H5NVVDRXY:1:2155:16125:34961', [('M', 146), ('D', 1), ('M', 5)])	('A00887:313:H5NVVDRXY:1:2160:15745:8469', [('M', 146), ('D', 1), ('M', 5)])	('A00887:313:H5NVVDRXY:1:2169:32796:10692', [('M', 84), ('D', 1), ('M', 67)])	('A00887:313:H5NVVDRXY:1:2170:15799:29888', [('M', 6), ('D', 1), ('M', 145)])	('A00887:313:H5NVVDRXY:1:2202:22833:36432', [('M', 84), ('D', 1), ('M', 67)])	('A00887:313:H5NVVDRXY:1:2210:8377:21324', [('M', 6), ('D', 1), ('M', 145)])	('A00887:313:H5NVVDRXY:1:2214:20030:2331', [('M', 146), ('D', 1), ('M', 5)])	('A00887:313:H5NVVDRXY:1:2218:17888:22451', [('M', 84), ('D', 4), ('M', 67)])	('A00887:313:H5NVVDRXY:1:2221:2871:36401', [('M', 146), ('D', 1), ('M', 5)])	('A00887:313:H5NVVDRXY:1:2225:27109:15875', [('M', 111), ('D', 1), ('M', 40)])	('A00887:313:H5NVVDRXY:1:2229:13078:14340', [('M', 49), ('D', 1), ('M', 102)])	('A00887:313:H5NVVDRXY:1:2238:14389:10786', [('M', 84), ('D', 1), ('M', 67)])	('A00887:313:H5NVVDRXY:1:2242:23204:18724', [('M', 107), ('D', 1), ('M', 44)])	('A00887:313:H5NVVDRXY:1:2246:30246:15828', [('M', 133), ('D', 1), ('M', 18)])	('A00887:313:H5NVVDRXY:1:2254:15872:2080', [('M', 12), ('D', 1), ('M', 139)])	('A00887:313:H5NVVDRXY:1:2259:11858:20650', [('M', 118), ('D', 25), ('M', 32)])	('A00887:313:H5NVVDRXY:1:2260:4553:32675', [('M', 84), ('D', 1), ('M', 67)])	('A00887:313:H5NVVDRXY:1:2262:28854:12884', [('M', 146), ('D', 1), ('M', 5)])	('A00887:313:H5NVVDRXY:1:2262:16351:16595', [('M', 76), ('D', 1), ('M', 75)])	('A00887:313:H5NVVDRXY:1:2268:1226:30733', [('M', 6), ('D', 1), ('M', 8), ('D', 1), ('M', 136)])	('A00887:313:H5NVVDRXY:1:2272:3134:26584', [('M', 84), ('D', 1), ('M', 67)])	('A00887:313:H5NVVDRXY:1:2273:13485:20400', [('M', 128), ('D', 11), ('M', 23)])	('A00887:313:H5NVVDRXY:1:2275:31394:19132', [('M', 6), ('D', 1), ('M', 145)])	('A00887:313:H5NVVDRXY:1:2276:23999:19069', [('M', 49), ('D', 3), ('M', 102)])	('A00887:313:H5NVVDRXY:1:2278:1705:28244', [('M', 128), ('D', 11), ('M', 23)])
54272	('A00887:313:H5NVVDRXY:1:2101:22815:4993', [('M', 106), ('D', 1), ('M', 45)])	('A00887:313:H5NVVDRXY:1:2101:3992:19460', [('M', 5), ('D', 1), ('M', 146)])	('A00887:313:H5NVVDRXY:1:2115:4508:1658', [('M', 66), ('D', 1), ('M', 85)])	('A00887:313:H5NVVDRXY:1:2122:27896:3865', [('M', 132), ('D', 1), ('M', 18)])	('A00887:313:H5NVVDRXY:1:2122:7925:32816', [('M', 82), ('I', 1), ('M', 68)])	('A00887:313:H5NVVDRXY:1:2124:24478:12414', [('M', 82), ('I', 1), ('M', 68)])	('A00887:313:H5NVVDRXY:1:2134:13440:10802', [('M', 132), ('D', 1), ('M', 19)])	('A00887:313:H5NVVDRXY:1:2141:20076:25488', [('M', 128), ('I', 1), ('M', 22)])	('A00887:313:H5NVVDRXY:1:2143:9281:4758', [('M', 106), ('I', 1), ('M', 44)])	('A00887:313:H5NVVDRXY:1:2147:28004:4304', [('M', 46), ('I', 1), ('M', 81)])	('A00887:313:H5NVVDRXY:1:2147:28004:4304', [('M', 46), ('I', 1), ('M', 81)])	('A00887:313:H5NVVDRXY:1:2161:19705:19867', [('M', 5), ('D', 1), ('M', 139)])	('A00887:313:H5NVVDRXY:1:2166:15139:32221', [('M', 3), ('D', 1), ('M', 147)])	('A00887:313:H5NVVDRXY:1:2171:22164:34084', [('M', 105), ('D', 1), ('M', 46)])	('A00887:313:H5NVVDRXY:1:2172:29098:30279', [('M', 37), ('D', 1), ('M', 114)])	('A00887:313:H5NVVDRXY:1:2177:24089:15812', [('M', 110), ('D', 7), ('M', 40)])	('A00887:313:H5NVVDRXY:1:2204:3803:11397', [('M', 103), ('I', 1), ('M', 21)])	('A00887:313:H5NVVDRXY:1:2218:16622:33223', [('M', 110), ('D', 1), ('M', 40)])	('A00887:313:H5NVVDRXY:1:2225:12319:17754', [('M', 14), ('D', 1), ('M', 137)])	('A00887:313:H5NVVDRXY:1:2226:4137:25723', [('M', 110), ('D', 1), ('M', 40)])	('A00887:313:H5NVVDRXY:1:2240:4707:8516', [('M', 132), ('D', 1), ('M', 19)])	('A00887:313:H5NVVDRXY:1:2241:11541:15812', [('M', 95), ('D', 15), ('M', 30)])	('A00887:313:H5NVVDRXY:1:2241:11541:15812', [('M', 95), ('D', 15), ('M', 30)])	('A00887:313:H5NVVDRXY:1:2246:3857:34757', [('M', 145), ('D', 1), ('M', 6)])	('A00887:313:H5NVVDRXY:1:2253:28745:10817', [('M', 120), ('D', 1), ('M', 30)])	('A00887:313:H5NVVDRXY:1:2260:23484:24565', [('M', 83), ('D', 1), ('M', 67)])	('A00887:313:H5NVVDRXY:1:2265:25409:11428', [('M', 82), ('I', 1), ('M', 68)])	('A00887:313:H5NVVDRXY:1:2267:30861:11757', [('M', 128), ('I', 1), ('M', 22)])	('A00887:313:H5NVVDRXY:1:2269:30725:12837', [('M', 57), ('D', 1), ('M', 93)])	('A00887:313:H5NVVDRXY:1:2270:16278:30311', [('M', 5), ('D', 1), ('M', 146)])
69120	('A00887:313:H5NVVDRXY:1:2103:1190:4210', [('M', 102), ('D', 3), ('M', 49)])	('A00887:313:H5NVVDRXY:1:2106:21278:31579', [('M', 135), ('I', 1), ('M', 15)])	('A00887:313:H5NVVDRXY:1:2106:21296:31610', [('M', 135), ('I', 1), ('M', 15)])	('A00887:313:H5NVVDRXY:1:2110:6470:28792', [('M', 102), ('I', 1), ('M', 48)])	('A00887:313:H5NVVDRXY:1:2111:15130:29919', [('M', 118), ('D', 1), ('M', 33)])	('A00887:313:H5NVVDRXY:1:2111:15185:29982', [('M', 118), ('D', 1), ('M', 33)])	('A00887:313:H5NVVDRXY:1:2111:14190:30671', [('M', 118), ('D', 1), ('M', 33)])	('A00887:313:H5NVVDRXY:1:2118:15817:13135', [('M', 102), ('I', 1), ('M', 48)])	('A00887:313:H5NVVDRXY:1:2130:19135:22639', [('M', 130), ('I', 1), ('M', 20)])	('A00887:313:H5NVVDRXY:1:2136:27932:10473', [('M', 119), ('I', 2), ('M', 27)])	('A00887:313:H5NVVDRXY:1:2137:31042:9408', [('M', 123), ('D', 8), ('M', 28)])	('A00887:313:H5NVVDRXY:1:2144:25581:35023', [('M', 72), ('I', 2), ('M', 74)])	('A00887:313:H5NVVDRXY:1:2144:26775:35117', [('M', 72), ('I', 2), ('M', 74)])	('A00887:313:H5NVVDRXY:1:2150:10276:28776', [('M', 56), ('I', 1), ('M', 94)])	('A00887:313:H5NVVDRXY:1:2156:16080:12900', [('M', 119), ('I', 2), ('M', 27)])	('A00887:313:H5NVVDRXY:1:2158:18367:15984', [('M', 102), ('I', 1), ('M', 48)])	('A00887:313:H5NVVDRXY:1:2164:6813:12258', [('M', 106), ('I', 2), ('M', 40)])	('A00887:313:H5NVVDRXY:1:2166:2275:15233', [('M', 56), ('I', 1), ('M', 94)])	('A00887:313:H5NVVDRXY:1:2171:8142:14747', [('M', 49), ('I', 1), ('M', 101)])	('A00887:313:H5NVVDRXY:1:2175:8034:8140', [('M', 71), ('I', 1), ('M', 79)])	('A00887:313:H5NVVDRXY:1:2202:8938:17284', [('M', 119), ('I', 2), ('M', 27)])	('A00887:313:H5NVVDRXY:1:2206:5367:4554', [('M', 68), ('I', 20), ('M', 59)])	('A00887:313:H5NVVDRXY:1:2208:2094:31704', [('M', 102), ('I', 1), ('M', 48)])	('A00887:313:H5NVVDRXY:1:2216:32922:25598', [('M', 31), ('D', 1), ('M', 120)])	('A00887:313:H5NVVDRXY:1:2219:11198:9424', [('M', 119), ('I', 2), ('M', 27)])	('A00887:313:H5NVVDRXY:1:2221:25907:18646', [('M', 43), ('D', 1), ('M', 78), ('S', 30)])	('A00887:313:H5NVVDRXY:1:2232:25102:31532', [('M', 102), ('I', 1), ('M', 48)])	('A00887:313:H5NVVDRXY:1:2236:13575:23437', [('M', 72), ('I', 2), ('M', 74)])	('A00887:313:H5NVVDRXY:1:2246:30373:36276', [('M', 135), ('I', 1), ('M', 15)])	('A00887:313:H5NVVDRXY:1:2252:20392:20024', [('M', 130), ('I', 1), ('M', 20)])	('A00887:313:H5NVVDRXY:1:2252:20708:20228', [('M', 130), ('I', 1), ('M', 20)])	('A00887:313:H5NVVDRXY:1:2252:20690:20259', [('M', 130), ('I', 1), ('M', 20)])	('A00887:313:H5NVVDRXY:1:2256:13675:4695', [('M', 37), ('I', 1), ('M', 113)])	('A00887:313:H5NVVDRXY:1:2268:10438:28651', [('M', 43), ('D', 1), ('M', 108)])	('A00887:313:H5NVVDRXY:1:2271:6117:9831', [('M', 111), ('D', 1), ('M', 40)])	('A00887:313:H5NVVDRXY:1:2275:29116:9079', [('M', 111), ('I', 1), ('M', 34)])	('A00887:313:H5NVVDRXY:1:2275:23231:30232', [('M', 14), ('I', 1), ('M', 136)])
54274	('A00887:313:H5NVVDRXY:1:2107:30020:25739', [('M', 12), ('D', 1), ('M', 139)])	('A00887:313:H5NVVDRXY:1:2116:2148:20744', [('M', 40), ('D', 1), ('M', 110)])	('A00887:313:H5NVVDRXY:1:2120:23936:3051', [('M', 95), ('I', 1), ('M', 54)])	('A00887:313:H5NVVDRXY:1:2126:10203:5384', [('M', 81), ('I', 1), ('M', 68)])	('A00887:313:H5NVVDRXY:1:2145:1190:12665', [('M', 108), ('D', 1), ('M', 40)])	('A00887:313:H5NVVDRXY:1:2146:7292:12806', [('M', 81), ('D', 1), ('M', 70)])	('A00887:313:H5NVVDRXY:1:2150:1072:27837', [('M', 81), ('D', 1), ('M', 69)])	('A00887:313:H5NVVDRXY:1:2153:25382:5744', [('M', 143), ('D', 1), ('M', 7)])	('A00887:313:H5NVVDRXY:1:2161:24153:34585', [('M', 143), ('D', 1), ('M', 7)])	('A00887:313:H5NVVDRXY:1:2177:18891:5650', [('M', 81), ('D', 1), ('M', 69)])	('A00887:313:H5NVVDRXY:1:2234:1787:1673', [('M', 38), ('D', 1), ('M', 113)])	('A00887:313:H5NVVDRXY:1:2234:9697:27023', [('M', 130), ('D', 1), ('M', 21)])	('A00887:313:H5NVVDRXY:1:2243:26377:29763', [('M', 130), ('I', 1), ('M', 19)])	('A00887:313:H5NVVDRXY:1:2247:10303:9596', [('M', 81), ('D', 1), ('M', 70)])	('A00887:313:H5NVVDRXY:1:2254:6090:1235', [('M', 8), ('I', 1), ('M', 140)])	('A00887:313:H5NVVDRXY:1:2258:8684:24111', [('M', 126), ('I', 1), ('M', 23)])	('A00887:313:H5NVVDRXY:1:2268:7907:18756', [('M', 81), ('I', 1), ('M', 68)])	('A00887:313:H5NVVDRXY:1:2270:23746:6887', [('M', 81), ('D', 1), ('M', 70)])
54275	('A00887:313:H5NVVDRXY:1:2130:29279:19601', [('M', 89), ('D', 23), ('M', 62)])	('A00887:313:H5NVVDRXY:1:2130:30409:19930', [('M', 89), ('D', 23), ('M', 62)])	('A00887:313:H5NVVDRXY:1:2136:20464:22654', [('M', 125), ('I', 1), ('M', 25)])	('A00887:313:H5NVVDRXY:1:2139:28628:31469', [('M', 103), ('D', 1), ('M', 43)])	('A00887:313:H5NVVDRXY:1:2146:10013:2675', [('M', 107), ('D', 1), ('M', 44)])	('A00887:313:H5NVVDRXY:1:2148:24234:11960', [('M', 92), ('D', 15), ('M', 59)])	('A00887:313:H5NVVDRXY:1:2211:9842:22357', [('M', 49), ('I', 1), ('M', 101)])	('A00887:313:H5NVVDRXY:1:2232:14055:29277', [('M', 127), ('I', 1), ('M', 23)])	('A00887:313:H5NVVDRXY:1:2254:8784:14920', [('M', 129), ('D', 1), ('M', 22)])	('A00887:313:H5NVVDRXY:1:2267:21594:4726', [('M', 103), ('I', 1), ('M', 47)])	('A00887:313:H5NVVDRXY:1:2267:5141:10238', [('M', 85), ('D', 5), ('M', 66)])	('A00887:313:H5NVVDRXY:1:2275:13584:1971', [('M', 70), ('D', 1), ('M', 79)])	('A00887:313:H5NVVDRXY:1:2277:24596:32597', [('M', 81), ('I', 2), ('M', 68)])	('A00887:313:H5NVVDRXY:1:2277:24614:32628', [('M', 81), ('I', 2), ('M', 68)])
54276	('A00887:313:H5NVVDRXY:1:2139:9299:12712', [('M', 141), ('D', 1), ('M', 10)])	('A00887:313:H5NVVDRXY:1:2230:4029:7780', [('M', 88), ('D', 15), ('M', 62)])	('A00887:313:H5NVVDRXY:1:2236:1913:14512', [('M', 71), ('I', 4), ('M', 2), ('D', 4), ('M', 73)])
54277	('A00887:313:H5NVVDRXY:1:2114:5358:6198', [('M', 105), ('D', 1), ('M', 46)])	('A00887:313:H5NVVDRXY:1:2139:14642:26694', [('M', 95), ('D', 1), ('M', 56)])	('A00887:313:H5NVVDRXY:1:2143:12536:21574', [('M', 101), ('D', 1), ('M', 50)])	('A00887:313:H5NVVDRXY:1:2159:31033:24987', [('M', 43), ('D', 1), ('M', 108)])	('A00887:313:H5NVVDRXY:1:2168:15383:12070', [('M', 95), ('I', 1), ('M', 55)])	('A00887:313:H5NVVDRXY:1:2213:10954:17487', [('M', 127), ('D', 1), ('M', 24)])	('A00887:313:H5NVVDRXY:1:2248:23294:11678', [('M', 140), ('D', 1), ('M', 5)])	('A00887:313:H5NVVDRXY:1:2248:23294:11678', [('M', 140), ('D', 1), ('M', 5)])	('A00887:313:H5NVVDRXY:1:2250:18087:27680', [('M', 78), ('D', 1), ('M', 73)])	('A00887:313:H5NVVDRXY:1:2250:18222:27821', [('M', 78), ('D', 1), ('M', 73)])	('A00887:313:H5NVVDRXY:1:2251:18195:14372', [('M', 123), ('D', 6), ('M', 28)])	('A00887:313:H5NVVDRXY:1:2262:24975:21230', [('M', 146), ('D', 1), ('M', 5)])	('A00887:313:H5NVVDRXY:1:2262:24876:22060', [('M', 146), ('D', 1), ('M', 5)])	('A00887:313:H5NVVDRXY:1:2270:7247:2988', [('M', 140), ('D', 1), ('M', 11)])
54278	('A00887:313:H5NVVDRXY:1:2101:30454:1125', [('M', 139), ('D', 1), ('M', 12)])	('A00887:313:H5NVVDRXY:1:2101:9552:25269', [('M', 77), ('D', 1), ('M', 74)])	('A00887:313:H5NVVDRXY:1:2108:19985:9392', [('M', 143), ('D', 1), ('M', 8)])	('A00887:313:H5NVVDRXY:1:2108:14362:12305', [('M', 92), ('D', 1), ('M', 59)])	('A00887:313:H5NVVDRXY:1:2122:22046:18129', [('M', 40), ('D', 1), ('M', 111)])	('A00887:313:H5NVVDRXY:1:2124:24804:16078', [('M', 143), ('D', 1), ('M', 8)])	('A00887:313:H5NVVDRXY:1:2125:17454:16658', [('M', 122), ('D', 6), ('M', 29)])	('A00887:313:H5NVVDRXY:1:2125:18014:34945', [('M', 77), ('D', 1), ('M', 74)])	('A00887:313:H5NVVDRXY:1:2127:13060:18787', [('M', 87), ('D', 1), ('M', 64)])	('A00887:313:H5NVVDRXY:1:2127:25337:25300', [('M', 100), ('D', 1), ('M', 51)])	('A00887:313:H5NVVDRXY:1:2128:29523:18897', [('M', 77), ('D', 1), ('M', 74)])	('A00887:313:H5NVVDRXY:1:2128:29550:18944', [('M', 77), ('D', 1), ('M', 74)])	('A00887:313:H5NVVDRXY:1:2128:29613:18991', [('M', 77), ('D', 1), ('M', 74)])	('A00887:313:H5NVVDRXY:1:2130:7455:36229', [('M', 126), ('D', 1), ('M', 25)])	('A00887:313:H5NVVDRXY:1:2134:8648:30968', [('M', 77), ('D', 1), ('M', 74)])	('A00887:313:H5NVVDRXY:1:2140:22046:28244', [('M', 77), ('D', 1), ('M', 74)])	('A00887:313:H5NVVDRXY:1:2144:32597:29481', [('M', 87), ('D', 1), ('M', 64)])	('A00887:313:H5NVVDRXY:1:2153:16351:4883', [('M', 119), ('D', 1), ('M', 32)])	('A00887:313:H5NVVDRXY:1:2153:9914:32095', [('M', 4), ('I', 1), ('M', 146)])	('A00887:313:H5NVVDRXY:1:2154:7636:34726', [('M', 100), ('D', 1), ('M', 51)])	('A00887:313:H5NVVDRXY:1:2163:16215:29042', [('M', 122), ('I', 1), ('M', 28)])	('A00887:313:H5NVVDRXY:1:2166:10583:25708', [('M', 100), ('D', 1), ('M', 50)])	('A00887:313:H5NVVDRXY:1:2169:18204:33238', [('M', 145), ('D', 1), ('M', 6)])	('A00887:313:H5NVVDRXY:1:2171:15555:33567', [('M', 104), ('D', 1), ('M', 47)])	('A00887:313:H5NVVDRXY:1:2172:21649:5979', [('M', 77), ('D', 1), ('M', 74)])	('A00887:313:H5NVVDRXY:1:2177:9923:15264', [('M', 77), ('D', 1), ('M', 74)])	('A00887:313:H5NVVDRXY:1:2178:5909:5963', [('M', 21), ('D', 1), ('M', 130)])	('A00887:313:H5NVVDRXY:1:2201:1289:23641', [('M', 126), ('I', 1), ('M', 19)])	('A00887:313:H5NVVDRXY:1:2206:26793:27915', [('M', 62), ('D', 2), ('M', 89)])	('A00887:313:H5NVVDRXY:1:2206:27507:28244', [('M', 62), ('D', 2), ('M', 89)])	('A00887:313:H5NVVDRXY:1:2210:24966:10066', [('M', 122), ('I', 1), ('M', 28)])	('A00887:313:H5NVVDRXY:1:2213:2058:34209', [('M', 94), ('D', 1), ('M', 57)])	('A00887:313:H5NVVDRXY:1:2219:32280:8202', [('M', 8), ('D', 1), ('M', 143)])	('A00887:313:H5NVVDRXY:1:2219:8522:36479', [('M', 85), ('D', 1), ('M', 66)])	('A00887:313:H5NVVDRXY:1:2225:23303:30890', [('M', 77), ('D', 1), ('M', 74)])	('A00887:313:H5NVVDRXY:1:2227:6253:23782', [('M', 139), ('D', 1), ('M', 12)])	('A00887:313:H5NVVDRXY:1:2229:3468:26913', [('M', 77), ('I', 1), ('M', 73)])	('A00887:313:H5NVVDRXY:1:2229:3540:27226', [('M', 77), ('I', 1), ('M', 73)])	('A00887:313:H5NVVDRXY:1:2232:18195:27899', [('M', 94), ('I', 1), ('M', 56)])	('A00887:313:H5NVVDRXY:1:2236:26955:30514', [('M', 100), ('D', 1), ('M', 51)])	('A00887:313:H5NVVDRXY:1:2242:15492:8750', [('M', 126), ('D', 1), ('M', 25)])	('A00887:313:H5NVVDRXY:1:2248:20555:30921', [('M', 130), ('D', 1), ('M', 21)])	('A00887:313:H5NVVDRXY:1:2255:12500:1344', [('M', 77), ('D', 1), ('M', 74)])	('A00887:313:H5NVVDRXY:1:2268:29713:34538', [('M', 77), ('D', 1), ('M', 74)])	('A00887:313:H5NVVDRXY:1:2270:18475:35368', [('M', 94), ('D', 1), ('M', 57)])	('A00887:313:H5NVVDRXY:1:2273:23927:23171', [('M', 8), ('D', 1), ('M', 143)])
54279	('A00887:313:H5NVVDRXY:1:2127:3088:1110', [('M', 76), ('D', 1), ('M', 75)])	('A00887:313:H5NVVDRXY:1:2140:25870:5525', [('M', 144), ('I', 1), ('M', 6)])	('A00887:313:H5NVVDRXY:1:2165:18982:24471', [('M', 146), ('I', 1), ('M', 4)])	('A00887:313:H5NVVDRXY:1:2169:8892:25817', [('M', 75), ('D', 2), ('M', 76)])	('A00887:313:H5NVVDRXY:1:2258:10203:21887', [('M', 66), ('D', 37), ('M', 85)])	('A00887:313:H5NVVDRXY:1:2262:6361:20055', [('M', 146), ('I', 1), ('M', 4)])
54280	('A00887:313:H5NVVDRXY:1:2219:17861:6496', [('M', 117), ('I', 1), ('M', 33)])	('A00887:313:H5NVVDRXY:1:2223:20247:3208', [('M', 120), ('I', 1), ('M', 30)])	('A00887:313:H5NVVDRXY:1:2248:3351:1125', [('M', 75), ('D', 1), ('M', 76)])	('A00887:313:H5NVVDRXY:1:2253:1904:15781', [('M', 118), ('I', 1), ('M', 32)])
54281	('A00887:313:H5NVVDRXY:1:2111:13810:26349', [('M', 73), ('I', 1), ('M', 76)])	('A00887:313:H5NVVDRXY:1:2122:13747:11678', [('M', 48), ('D', 15), ('M', 103)])	('A00887:313:H5NVVDRXY:1:2126:5909:23281', [('M', 139), ('D', 1), ('M', 11)])	('A00887:313:H5NVVDRXY:1:2244:15230:27774', [('M', 123), ('D', 1), ('M', 18)])
54282	('A00887:313:H5NVVDRXY:1:2105:21414:2534', [('M', 72), ('I', 1), ('M', 78)])	('A00887:313:H5NVVDRXY:1:2107:14344:29309', [('M', 4), ('I', 1), ('M', 146)])	('A00887:313:H5NVVDRXY:1:2108:5674:14356', [('M', 141), ('I', 1), ('M', 9)])	('A00887:313:H5NVVDRXY:1:2109:16360:32925', [('M', 73), ('D', 1), ('M', 78)])	('A00887:313:H5NVVDRXY:1:2113:30906:34788', [('M', 4), ('D', 1), ('M', 147)])	('A00887:313:H5NVVDRXY:1:2117:15275:6903', [('M', 107), ('I', 11), ('M', 33)])	('A00887:313:H5NVVDRXY:1:2130:4679:13166', [('M', 74), ('I', 1), ('M', 76)])	('A00887:313:H5NVVDRXY:1:2137:28456:22028', [('M', 36), ('D', 1), ('M', 111)])	('A00887:313:H5NVVDRXY:1:2151:4363:25081', [('M', 70), ('I', 1), ('M', 80)])	('A00887:313:H5NVVDRXY:1:2155:1551:5306', [('M', 77), ('D', 1), ('M', 74)])	('A00887:313:H5NVVDRXY:1:2167:28836:21652', [('M', 122), ('D', 1), ('M', 29)])	('A00887:313:H5NVVDRXY:1:2168:7374:17989', [('M', 143), ('I', 1), ('M', 7)])	('A00887:313:H5NVVDRXY:1:2175:20392:15013', [('M', 20), ('D', 1), ('M', 131)])	('A00887:313:H5NVVDRXY:1:2203:32407:5321', [('M', 42), ('I', 1), ('M', 105)])	('A00887:313:H5NVVDRXY:1:2205:29713:22576', [('M', 143), ('D', 5), ('M', 8)])	('A00887:313:H5NVVDRXY:1:2210:27543:36699', [('M', 143), ('I', 1), ('M', 7)])	('A00887:313:H5NVVDRXY:1:2219:16288:20744', [('M', 143), ('I', 1), ('M', 7)])	('A00887:313:H5NVVDRXY:1:2227:8097:28823', [('M', 42), ('I', 1), ('M', 106)])	('A00887:313:H5NVVDRXY:1:2232:10502:9283', [('M', 135), ('D', 1), ('M', 15)])	('A00887:313:H5NVVDRXY:1:2248:24071:35978', [('M', 39), ('D', 1), ('M', 111)])	('A00887:313:H5NVVDRXY:1:2250:22742:13855', [('M', 122), ('D', 1), ('M', 29)])	('A00887:313:H5NVVDRXY:1:2262:26693:34068', [('M', 96), ('I', 1), ('M', 54)])	('A00887:313:H5NVVDRXY:1:2266:26106:27508', [('M', 145), ('I', 1), ('M', 5)])	('A00887:313:H5NVVDRXY:1:2269:7120:2675', [('M', 96), ('I', 1), ('M', 53)])	('A00887:313:H5NVVDRXY:1:2269:6515:4883', [('M', 96), ('I', 1), ('M', 54)])
54283	('A00887:313:H5NVVDRXY:1:2119:13431:8312', [('M', 72), ('D', 1), ('M', 79)])	('A00887:313:H5NVVDRXY:1:2123:15926:33552', [('M', 3), ('D', 1), ('M', 148)])	('A00887:313:H5NVVDRXY:1:2127:25238:1110', [('M', 4), ('I', 1), ('M', 131)])	('A00887:313:H5NVVDRXY:1:2127:25238:1110', [('M', 4), ('I', 1), ('M', 131)])	('A00887:313:H5NVVDRXY:1:2128:15058:34209', [('M', 117), ('I', 1), ('M', 33)])	('A00887:313:H5NVVDRXY:1:2129:15085:5290', [('M', 117), ('I', 1), ('M', 33)])	('A00887:313:H5NVVDRXY:1:2160:8874:1423', [('M', 99), ('D', 1), ('M', 52)])	('A00887:313:H5NVVDRXY:1:2214:31485:26209', [('M', 26), ('I', 1), ('M', 124)])	('A00887:313:H5NVVDRXY:1:2237:1479:17268', [('M', 4), ('I', 1), ('M', 146)])
54284	('A00887:313:H5NVVDRXY:1:2101:27145:21480', [('M', 133), ('D', 1), ('M', 18)])	('A00887:313:H5NVVDRXY:1:2110:9435:8688', [('M', 40), ('I', 1), ('M', 110)])	('A00887:313:H5NVVDRXY:1:2126:30535:9408', [('M', 71), ('I', 1), ('M', 79)])	('A00887:313:H5NVVDRXY:1:2134:17915:24690', [('M', 40), ('I', 1), ('M', 110)])	('A00887:313:H5NVVDRXY:1:2149:27597:15812', [('M', 71), ('D', 1), ('M', 79)])	('A00887:313:H5NVVDRXY:1:2155:14100:9815', [('M', 71), ('D', 1), ('M', 80)])	('A00887:313:H5NVVDRXY:1:2160:9372:31469', [('M', 30), ('D', 1), ('M', 121)])	('A00887:313:H5NVVDRXY:1:2164:26684:3051', [('M', 29), ('D', 3), ('M', 122)])	('A00887:313:H5NVVDRXY:1:2165:23059:6668', [('M', 133), ('D', 1), ('M', 18)])	('A00887:313:H5NVVDRXY:1:2204:20998:9048', [('M', 94), ('D', 1), ('M', 55)])	('A00887:313:H5NVVDRXY:1:2244:5141:29121', [('M', 120), ('D', 1), ('M', 30)])	('A00887:313:H5NVVDRXY:1:2248:15628:30467', [('M', 30), ('D', 1), ('M', 121)])	('A00887:313:H5NVVDRXY:1:2257:26214:2425', [('M', 71), ('D', 1), ('M', 80)])	('A00887:313:H5NVVDRXY:1:2265:31286:20509', [('M', 94), ('D', 1), ('M', 57)])	('A00887:313:H5NVVDRXY:1:2265:13449:33896', [('M', 98), ('D', 1), ('M', 53)])	('A00887:313:H5NVVDRXY:1:2266:31006:7059', [('M', 94), ('D', 1), ('M', 57)])	('A00887:313:H5NVVDRXY:1:2266:31033:8296', [('M', 94), ('D', 1), ('M', 57)])	('A00887:313:H5NVVDRXY:1:2275:24596:25363', [('M', 71), ('D', 1), ('M', 80)])
54285	('A00887:313:H5NVVDRXY:1:2115:5231:12367', [('M', 55), ('D', 2), ('M', 93)])	('A00887:313:H5NVVDRXY:1:2204:20175:3239', [('M', 140), ('D', 4), ('M', 11)])	('A00887:313:H5NVVDRXY:1:2233:20573:27320', [('M', 98), ('I', 12), ('M', 41)])
54286	('A00887:313:H5NVVDRXY:1:2145:1416:7670', [('M', 70), ('I', 2), ('M', 79)])	('A00887:313:H5NVVDRXY:1:2273:4670:10300', [('M', 7), ('D', 4), ('M', 144)])
54287	('A00887:313:H5NVVDRXY:1:2101:9381:30483', [('M', 95), ('D', 1), ('M', 56)])	('A00887:313:H5NVVDRXY:1:2103:3278:18818', [('M', 146), ('I', 1), ('M', 4)])	('A00887:313:H5NVVDRXY:1:2103:25635:35712', [('M', 91), ('I', 1), ('M', 59)])	('A00887:313:H5NVVDRXY:1:2110:15564:13322', [('M', 3), ('D', 1), ('M', 148)])	('A00887:313:H5NVVDRXY:1:2110:10592:30608', [('M', 95), ('D', 1), ('M', 56)])	('A00887:313:H5NVVDRXY:1:2118:3332:26428', [('M', 138), ('I', 1), ('M', 12)])	('A00887:313:H5NVVDRXY:1:2120:6994:5055', [('M', 60), ('D', 1), ('M', 91)])	('A00887:313:H5NVVDRXY:1:2122:8612:27117', [('M', 140), ('I', 1), ('M', 9)])	('A00887:313:H5NVVDRXY:1:2124:5999:19648', [('M', 136), ('D', 1), ('M', 15)])	('A00887:313:H5NVVDRXY:1:2125:18150:25003', [('M', 136), ('I', 1), ('M', 14)])	('A00887:313:H5NVVDRXY:1:2126:18593:35790', [('M', 91), ('I', 1), ('M', 59)])	('A00887:313:H5NVVDRXY:1:2127:13187:6417', [('M', 113), ('I', 1), ('M', 37)])	('A00887:313:H5NVVDRXY:1:2131:15031:23766', [('M', 68), ('D', 1), ('M', 83)])	('A00887:313:H5NVVDRXY:1:2132:15085:22106', [('M', 67), ('I', 1), ('M', 83)])	('A00887:313:H5NVVDRXY:1:2132:18430:36699', [('M', 90), ('I', 1), ('M', 60)])	('A00887:313:H5NVVDRXY:1:2136:5665:4633', [('M', 130), ('D', 1), ('M', 21)])	('A00887:313:H5NVVDRXY:1:2137:32027:4914', [('M', 68), ('D', 4), ('M', 83)])	('A00887:313:H5NVVDRXY:1:2138:21992:20040', [('M', 68), ('I', 1), ('M', 82)])	('A00887:313:H5NVVDRXY:1:2139:17879:19961', [('M', 67), ('I', 1), ('M', 83)])	('A00887:313:H5NVVDRXY:1:2140:2139:17065', [('M', 134), ('D', 1), ('M', 17)])	('A00887:313:H5NVVDRXY:1:2141:4372:35744', [('M', 27), ('D', 1), ('M', 124)])	('A00887:313:H5NVVDRXY:1:2144:27959:34976', [('M', 136), ('D', 1), ('M', 15)])	('A00887:313:H5NVVDRXY:1:2147:13440:2660', [('M', 68), ('D', 1), ('M', 83)])	('A00887:313:H5NVVDRXY:1:2149:24198:6198', [('M', 130), ('D', 1), ('M', 21)])	('A00887:313:H5NVVDRXY:1:2149:28049:25927', [('M', 113), ('I', 1), ('M', 37)])	('A00887:313:H5NVVDRXY:1:2156:13702:20306', [('M', 4), ('D', 1), ('M', 146)])	('A00887:313:H5NVVDRXY:1:2157:15519:6292', [('M', 95), ('D', 1), ('M', 56)])	('A00887:313:H5NVVDRXY:1:2158:7455:32189', [('M', 22), ('D', 1), ('M', 129)])	('A00887:313:H5NVVDRXY:1:2159:19994:26913', [('M', 140), ('I', 1), ('M', 9)])	('A00887:313:H5NVVDRXY:1:2160:6533:18161', [('M', 87), ('D', 1), ('M', 64)])	('A00887:313:H5NVVDRXY:1:2165:24596:1814', [('M', 115), ('I', 1), ('M', 35)])	('A00887:313:H5NVVDRXY:1:2165:24930:18333', [('M', 130), ('D', 1), ('M', 21)])	('A00887:313:H5NVVDRXY:1:2171:25581:29669', [('M', 110), ('D', 1), ('M', 41)])	('A00887:313:H5NVVDRXY:1:2173:27552:29543', [('M', 68), ('D', 1), ('M', 83)])	('A00887:313:H5NVVDRXY:1:2207:23818:5259', [('M', 73), ('D', 21), ('M', 78)])	('A00887:313:H5NVVDRXY:1:2207:25735:36417', [('M', 146), ('I', 1), ('M', 4)])	('A00887:313:H5NVVDRXY:1:2210:23927:34757', [('M', 117), ('D', 1), ('M', 34)])	('A00887:313:H5NVVDRXY:1:2210:18448:34820', [('M', 67), ('I', 1), ('M', 83)])	('A00887:313:H5NVVDRXY:1:2218:2338:25645', [('M', 68), ('D', 1), ('M', 83)])	('A00887:313:H5NVVDRXY:1:2221:28953:8015', [('M', 68), ('D', 1), ('M', 83)])	('A00887:313:H5NVVDRXY:1:2221:31665:11083', [('M', 113), ('I', 1), ('M', 37)])	('A00887:313:H5NVVDRXY:1:2221:26738:30295', [('M', 91), ('I', 1), ('M', 59)])	('A00887:313:H5NVVDRXY:1:2228:29875:20008', [('M', 122), ('D', 1), ('M', 29)])	('A00887:313:H5NVVDRXY:1:2230:14470:20008', [('M', 35), ('D', 10), ('M', 116)])	('A00887:313:H5NVVDRXY:1:2233:16631:17080', [('M', 140), ('I', 1), ('M', 10)])	('A00887:313:H5NVVDRXY:1:2234:17183:32095', [('M', 72), ('D', 1), ('M', 79)])	('A00887:313:H5NVVDRXY:1:2238:32054:11788', [('M', 91), ('D', 1), ('M', 44)])	('A00887:313:H5NVVDRXY:1:2238:32054:11788', [('M', 91), ('D', 1), ('M', 44)])	('A00887:313:H5NVVDRXY:1:2239:22191:25113', [('M', 140), ('I', 1), ('M', 10)])	('A00887:313:H5NVVDRXY:1:2243:28827:33191', [('M', 113), ('I', 1), ('M', 37)])	('A00887:313:H5NVVDRXY:1:2244:13928:29434', [('M', 68), ('D', 1), ('M', 83)])	('A00887:313:H5NVVDRXY:1:2244:14633:29528', [('M', 68), ('D', 1), ('M', 83)])	('A00887:313:H5NVVDRXY:1:2246:26323:6715', [('M', 31), ('I', 1), ('M', 119)])	('A00887:313:H5NVVDRXY:1:2247:13702:26850', [('M', 130), ('D', 1), ('M', 21)])	('A00887:313:H5NVVDRXY:1:2247:10221:34538', [('M', 68), ('D', 1), ('M', 83)])	('A00887:313:H5NVVDRXY:1:2250:25979:24345', [('M', 37), ('I', 1), ('M', 113)])	('A00887:313:H5NVVDRXY:1:2250:26169:24392', [('M', 37), ('I', 1), ('M', 113)])	('A00887:313:H5NVVDRXY:1:2250:7075:34632', [('M', 138), ('I', 1), ('M', 12)])	('A00887:313:H5NVVDRXY:1:2258:26585:27023', [('M', 67), ('I', 1), ('M', 83)])	('A00887:313:H5NVVDRXY:1:2259:17472:33912', [('M', 113), ('I', 1), ('M', 36)])	('A00887:313:H5NVVDRXY:1:2261:29668:36683', [('M', 136), ('I', 1), ('M', 13)])	('A00887:313:H5NVVDRXY:1:2264:4906:4319', [('M', 95), ('D', 1), ('M', 56)])	('A00887:313:H5NVVDRXY:1:2265:21115:23375', [('M', 68), ('D', 1), ('M', 83)])	('A00887:313:H5NVVDRXY:1:2267:23565:5102', [('M', 130), ('D', 1), ('M', 21)])	('A00887:313:H5NVVDRXY:1:2269:24415:24831', [('M', 136), ('D', 1), ('M', 15)])	('A00887:313:H5NVVDRXY:1:2272:22797:24189', [('M', 83), ('D', 1), ('M', 68)])	('A00887:313:H5NVVDRXY:1:2273:1289:31845', [('M', 113), ('I', 1), ('M', 36)])	('A00887:313:H5NVVDRXY:1:2273:29830:33426', [('M', 113), ('I', 1), ('M', 37)])	('A00887:313:H5NVVDRXY:1:2276:29613:25222', [('M', 27), ('D', 1), ('M', 124)])	('A00887:313:H5NVVDRXY:1:2278:3504:21903', [('M', 134), ('D', 1), ('M', 17)])
54288	('A00887:313:H5NVVDRXY:1:2112:24768:13855', [('M', 89), ('D', 2), ('M', 62)])	('A00887:313:H5NVVDRXY:1:2139:31087:22357', [('M', 111), ('D', 11), ('M', 40)])	('A00887:313:H5NVVDRXY:1:2228:1814:16031', [('M', 117), ('D', 2), ('M', 34)])	('A00887:313:H5NVVDRXY:1:2246:12870:30859', [('M', 90), ('D', 1), ('M', 61)])	('A00887:313:H5NVVDRXY:1:2262:19524:30452', [('M', 18), ('D', 2), ('M', 133)])	('A00887:313:H5NVVDRXY:1:2265:14850:14622', [('M', 113), ('I', 2), ('M', 36)])	('A00887:313:H5NVVDRXY:1:2277:16893:17347', [('M', 142), ('D', 5), ('M', 9)])	('A00887:313:H5NVVDRXY:1:2277:8043:29637', [('M', 76), ('D', 2), ('M', 75)])
54289	('A00887:313:H5NVVDRXY:1:2111:18973:20040', [('M', 25), ('D', 1), ('M', 126)])	('A00887:313:H5NVVDRXY:1:2121:15537:8735', [('M', 93), ('D', 1), ('M', 58)])	('A00887:313:H5NVVDRXY:1:2122:29975:10723', [('M', 66), ('D', 1), ('M', 85)])	('A00887:313:H5NVVDRXY:1:2128:32705:2112', [('M', 66), ('D', 1), ('M', 85)])	('A00887:313:H5NVVDRXY:1:2128:26467:14325', [('M', 66), ('D', 1), ('M', 84)])	('A00887:313:H5NVVDRXY:1:2130:26847:7842', [('M', 31), ('D', 1), ('M', 120)])	('A00887:313:H5NVVDRXY:1:2131:28637:33270', [('M', 128), ('D', 1), ('M', 23)])	('A00887:313:H5NVVDRXY:1:2140:20627:36025', [('M', 111), ('I', 1), ('M', 39)])	('A00887:313:H5NVVDRXY:1:2143:3369:35352', [('M', 81), ('D', 1), ('M', 52)])	('A00887:313:H5NVVDRXY:1:2143:3369:35352', [('M', 81), ('D', 1), ('M', 52)])	('A00887:313:H5NVVDRXY:1:2149:14832:13056', [('M', 89), ('I', 1), ('M', 61)])	('A00887:313:H5NVVDRXY:1:2154:7075:30185', [('M', 66), ('D', 1), ('M', 85)])	('A00887:313:H5NVVDRXY:1:2156:22128:22717', [('M', 106), ('D', 1), ('M', 45)])	('A00887:313:H5NVVDRXY:1:2165:11424:14199', [('M', 5), ('D', 1), ('M', 146)])	('A00887:313:H5NVVDRXY:1:2167:28556:14591', [('M', 115), ('D', 1), ('M', 36)])	('A00887:313:H5NVVDRXY:1:2167:4779:22795', [('M', 89), ('D', 1), ('M', 62)])	('A00887:313:H5NVVDRXY:1:2172:20582:12367', [('M', 87), ('I', 1), ('M', 6), ('I', 3), ('M', 54)])	('A00887:313:H5NVVDRXY:1:2175:10981:35509', [('M', 89), ('D', 1), ('M', 62)])	('A00887:313:H5NVVDRXY:1:2178:2103:3129', [('M', 142), ('I', 3), ('M', 6)])	('A00887:313:H5NVVDRXY:1:2211:17400:5008', [('M', 67), ('I', 1), ('M', 83)])	('A00887:313:H5NVVDRXY:1:2218:20374:3834', [('M', 65), ('I', 1), ('M', 85)])	('A00887:313:H5NVVDRXY:1:2218:7835:26647', [('M', 66), ('I', 1), ('M', 84)])	('A00887:313:H5NVVDRXY:1:2225:3884:31955', [('M', 35), ('I', 1), ('M', 114)])	('A00887:313:H5NVVDRXY:1:2229:23484:9439', [('M', 134), ('I', 1), ('M', 16)])	('A00887:313:H5NVVDRXY:1:2230:11189:36996', [('M', 136), ('I', 1), ('M', 14)])	('A00887:313:H5NVVDRXY:1:2231:13566:29027', [('M', 29), ('D', 1), ('M', 122)])	('A00887:313:H5NVVDRXY:1:2258:18050:22701', [('M', 138), ('I', 1), ('M', 12)])	('A00887:313:H5NVVDRXY:1:2260:20573:18427', [('M', 20), ('D', 1), ('M', 131)])	('A00887:313:H5NVVDRXY:1:2260:26422:18630', [('M', 128), ('D', 1), ('M', 23)])	('A00887:313:H5NVVDRXY:1:2262:27905:14935', [('M', 132), ('D', 1), ('M', 19)])	('A00887:313:H5NVVDRXY:1:2263:27344:31250', [('M', 131), ('D', 1), ('M', 20)])	('A00887:313:H5NVVDRXY:1:2263:16893:32722', [('M', 138), ('I', 1), ('M', 12)])	('A00887:313:H5NVVDRXY:1:2267:17074:36573', [('M', 86), ('I', 1), ('M', 64)])	('A00887:313:H5NVVDRXY:1:2273:16324:11976', [('M', 128), ('D', 1), ('M', 23)])
54290	('A00887:313:H5NVVDRXY:1:2118:5086:17660', [('M', 146), ('D', 1), ('M', 5)])	('A00887:313:H5NVVDRXY:1:2136:13386:36385', [('M', 35), ('I', 2), ('M', 114)])	('A00887:313:H5NVVDRXY:1:2157:20735:35775', [('M', 98), ('D', 2), ('M', 53)])	('A00887:313:H5NVVDRXY:1:2163:17508:20760', [('M', 145), ('D', 2), ('M', 6)])	('A00887:313:H5NVVDRXY:1:2233:6081:28808', [('M', 46), ('D', 1), ('M', 105)])	('A00887:313:H5NVVDRXY:1:2236:23511:29152', [('M', 65), ('D', 1), ('M', 86)])	('A00887:313:H5NVVDRXY:1:2272:20952:3333', [('M', 84), ('D', 5), ('M', 67)])
36355	('A00887:313:H5NVVDRXY:1:2104:12020:10191', [('M', 114), ('I', 1), ('M', 36)])	('A00887:313:H5NVVDRXY:1:2104:24749:22341', [('M', 48), ('D', 3), ('M', 103)])	('A00887:313:H5NVVDRXY:1:2105:27245:10066', [('M', 108), ('D', 1), ('M', 41)])	('A00887:313:H5NVVDRXY:1:2108:24867:31814', [('M', 114), ('D', 18), ('M', 37)])	('A00887:313:H5NVVDRXY:1:2122:19045:29309', [('M', 67), ('D', 5), ('M', 84)])	('A00887:313:H5NVVDRXY:1:2125:25283:3505', [('M', 119), ('D', 5), ('M', 32)])	('A00887:313:H5NVVDRXY:1:2142:21676:2300', [('M', 101), ('D', 1), ('M', 50)])	('A00887:313:H5NVVDRXY:1:2143:21350:28447', [('M', 119), ('D', 5), ('M', 32)])	('A00887:313:H5NVVDRXY:1:2147:17734:23469', [('M', 17), ('D', 1), ('M', 134)])	('A00887:313:H5NVVDRXY:1:2154:26178:12414', [('M', 119), ('D', 5), ('M', 32)])	('A00887:313:H5NVVDRXY:1:2170:7844:1611', [('M', 131), ('D', 1), ('M', 20)])	('A00887:313:H5NVVDRXY:1:2201:15085:28087', [('M', 108), ('D', 1), ('M', 43)])	('A00887:313:H5NVVDRXY:1:2207:18394:8860', [('M', 141), ('D', 1), ('M', 10)])	('A00887:313:H5NVVDRXY:1:2217:19768:20823', [('M', 85), ('D', 2), ('M', 66)])	('A00887:313:H5NVVDRXY:1:2220:30888:10394', [('M', 141), ('D', 1), ('M', 10)])	('A00887:313:H5NVVDRXY:1:2229:17092:26553', [('M', 96), ('D', 13), ('M', 55)])	('A00887:313:H5NVVDRXY:1:2248:6723:14888', [('M', 95), ('D', 1), ('M', 56)])	('A00887:313:H5NVVDRXY:1:2251:20012:24283', [('M', 126), ('D', 1), ('M', 25)])	('A00887:313:H5NVVDRXY:1:2255:11469:36824', [('M', 95), ('D', 1), ('M', 56)])	('A00887:313:H5NVVDRXY:1:2258:22905:10661', [('M', 89), ('D', 12), ('M', 62)])	('A00887:313:H5NVVDRXY:1:2258:21242:14920', [('M', 89), ('D', 12), ('M', 62)])	('A00887:313:H5NVVDRXY:1:2263:1705:13902', [('M', 34), ('D', 2), ('M', 117)])	('A00887:313:H5NVVDRXY:1:2267:9661:10300', [('M', 79), ('D', 1), ('M', 72)])	('A00887:313:H5NVVDRXY:1:2272:27245:6026', [('M', 87), ('D', 13), ('M', 64)])
54292	('A00887:313:H5NVVDRXY:1:2101:23448:18176', [('M', 90), ('D', 1), ('M', 61)])	('A00887:313:H5NVVDRXY:1:2103:31919:1846', [('M', 108), ('I', 1), ('M', 42)])	('A00887:313:H5NVVDRXY:1:2107:10601:22106', [('M', 67), ('D', 2), ('M', 84)])	('A00887:313:H5NVVDRXY:1:2108:8947:12477', [('M', 90), ('D', 1), ('M', 52)])	('A00887:313:H5NVVDRXY:1:2108:8947:12477', [('M', 90), ('D', 1), ('M', 52)])	('A00887:313:H5NVVDRXY:1:2116:1316:10316', [('M', 107), ('D', 11), ('M', 44)])	('A00887:313:H5NVVDRXY:1:2118:19515:32158', [('M', 32), ('I', 1), ('M', 118)])	('A00887:313:H5NVVDRXY:1:2120:11225:11976', [('M', 22), ('D', 1), ('M', 129)])	('A00887:313:H5NVVDRXY:1:2127:3369:20791', [('M', 22), ('D', 1), ('M', 124)])	('A00887:313:H5NVVDRXY:1:2131:10420:26271', [('M', 131), ('D', 1), ('M', 20)])	('A00887:313:H5NVVDRXY:1:2140:12075:5963', [('M', 108), ('D', 6), ('M', 43)])	('A00887:313:H5NVVDRXY:1:2142:23746:33974', [('M', 53), ('D', 1), ('M', 98)])	('A00887:313:H5NVVDRXY:1:2143:24325:8829', [('M', 144), ('I', 1), ('M', 6)])	('A00887:313:H5NVVDRXY:1:2143:13214:28541', [('M', 90), ('D', 1), ('M', 61)])	('A00887:313:H5NVVDRXY:1:2146:7527:26647', [('M', 63), ('D', 1), ('M', 88)])	('A00887:313:H5NVVDRXY:1:2148:1244:15045', [('M', 27), ('D', 2), ('M', 124)])	('A00887:313:H5NVVDRXY:1:2149:29532:33661', [('M', 131), ('D', 1), ('M', 20)])	('A00887:313:H5NVVDRXY:1:2157:11062:15264', [('M', 63), ('D', 1), ('M', 88)])	('A00887:313:H5NVVDRXY:1:2160:3251:18521', [('M', 32), ('I', 1), ('M', 118)])	('A00887:313:H5NVVDRXY:1:2160:2718:21480', [('M', 32), ('I', 1), ('M', 118)])	('A00887:313:H5NVVDRXY:1:2163:30698:29857', [('M', 90), ('D', 1), ('M', 61)])	('A00887:313:H5NVVDRXY:1:2169:14796:22701', [('M', 63), ('D', 1), ('M', 88)])	('A00887:313:H5NVVDRXY:1:2170:9182:28260', [('M', 108), ('D', 6), ('M', 43)])	('A00887:313:H5NVVDRXY:1:2171:5990:14559', [('M', 32), ('I', 1), ('M', 118)])	('A00887:313:H5NVVDRXY:1:2171:29297:28307', [('M', 129), ('D', 1), ('M', 22)])	('A00887:313:H5NVVDRXY:1:2173:2275:8970', [('M', 40), ('D', 1), ('M', 110)])	('A00887:313:H5NVVDRXY:1:2173:8666:16689', [('M', 80), ('D', 1), ('M', 71)])	('A00887:313:H5NVVDRXY:1:2205:31349:30796', [('M', 63), ('D', 1), ('M', 88)])	('A00887:313:H5NVVDRXY:1:2216:20347:21887', [('M', 86), ('D', 1), ('M', 65)])	('A00887:313:H5NVVDRXY:1:2224:25780:33739', [('M', 144), ('D', 1), ('M', 7)])	('A00887:313:H5NVVDRXY:1:2241:23520:14638', [('M', 125), ('D', 1), ('M', 26)])	('A00887:313:H5NVVDRXY:1:2241:24614:28087', [('M', 63), ('D', 1), ('M', 88)])	('A00887:313:H5NVVDRXY:1:2241:24370:30796', [('M', 63), ('D', 1), ('M', 88)])	('A00887:313:H5NVVDRXY:1:2253:10719:27258', [('M', 80), ('I', 1), ('M', 70)])	('A00887:313:H5NVVDRXY:1:2254:25039:28980', [('M', 144), ('D', 1), ('M', 7)])	('A00887:313:H5NVVDRXY:1:2257:7491:15781', [('M', 82), ('D', 5), ('M', 69)])	('A00887:313:H5NVVDRXY:1:2259:5882:18380', [('M', 106), ('I', 1), ('M', 44)])	('A00887:313:H5NVVDRXY:1:2259:24867:23797', [('M', 86), ('D', 1), ('M', 65)])	('A00887:313:H5NVVDRXY:1:2260:17173:2394', [('M', 78), ('I', 1), ('M', 72)])	('A00887:313:H5NVVDRXY:1:2263:12274:36808', [('M', 133), ('I', 1), ('M', 17)])	('A00887:313:H5NVVDRXY:1:2264:13404:3505', [('M', 133), ('I', 1), ('M', 17)])	('A00887:313:H5NVVDRXY:1:2268:24985:10942', [('M', 112), ('D', 1), ('M', 39)])	('A00887:313:H5NVVDRXY:1:2269:14317:30138', [('M', 63), ('D', 1), ('M', 88)])	('A00887:313:H5NVVDRXY:1:2270:32235:17456', [('M', 97), ('I', 11), ('M', 43)])	('A00887:313:H5NVVDRXY:1:2272:14778:12023', [('M', 125), ('D', 1), ('M', 26)])	('A00887:313:H5NVVDRXY:1:2278:28058:11725', [('M', 108), ('D', 6), ('M', 43)])	('A00887:313:H5NVVDRXY:1:2278:24108:23484', [('M', 63), ('D', 1), ('M', 88)])
54293	('A00887:313:H5NVVDRXY:1:2115:15320:4413', [('M', 130), ('D', 2), ('M', 21)])	('A00887:313:H5NVVDRXY:1:2168:23095:19539', [('M', 85), ('I', 1), ('M', 65)])	('A00887:313:H5NVVDRXY:1:2218:21621:18897', [('M', 137), ('D', 5), ('M', 14)])
54294	('A00887:313:H5NVVDRXY:1:2104:20600:15593', [('M', 20), ('D', 1), ('M', 131)])	('A00887:313:H5NVVDRXY:1:2110:8612:22608', [('M', 106), ('I', 1), ('M', 44)])	('A00887:313:H5NVVDRXY:1:2116:8070:17159', [('M', 60), ('I', 1), ('M', 90)])	('A00887:313:H5NVVDRXY:1:2118:11623:1799', [('M', 123), ('D', 1), ('M', 28)])	('A00887:313:H5NVVDRXY:1:2126:20419:18975', [('M', 127), ('D', 1), ('M', 24)])	('A00887:313:H5NVVDRXY:1:2128:27760:34757', [('M', 84), ('D', 1), ('M', 67)])	('A00887:313:H5NVVDRXY:1:2133:12129:15076', [('M', 123), ('D', 1), ('M', 28)])	('A00887:313:H5NVVDRXY:1:2135:6424:5447', [('M', 106), ('I', 1), ('M', 44)])	('A00887:313:H5NVVDRXY:1:2145:25220:36276', [('M', 78), ('I', 1), ('M', 62)])	('A00887:313:H5NVVDRXY:1:2156:6189:14090', [('M', 110), ('D', 1), ('M', 41)])	('A00887:313:H5NVVDRXY:1:2156:24740:33129', [('M', 127), ('D', 1), ('M', 24)])	('A00887:313:H5NVVDRXY:1:2160:9661:19633', [('M', 18), ('D', 1), ('M', 133)])	('A00887:313:H5NVVDRXY:1:2168:17047:1047', [('M', 80), ('D', 1), ('M', 71)])	('A00887:313:H5NVVDRXY:1:2177:14244:23375', [('M', 84), ('D', 1), ('M', 67)])	('A00887:313:H5NVVDRXY:1:2177:14317:23594', [('M', 84), ('D', 1), ('M', 46)])	('A00887:313:H5NVVDRXY:1:2204:24966:24314', [('M', 84), ('D', 1), ('M', 67)])	('A00887:313:H5NVVDRXY:1:2206:20021:1658', [('M', 88), ('D', 1), ('M', 61)])	('A00887:313:H5NVVDRXY:1:2213:2790:2503', [('M', 53), ('D', 1), ('M', 98)])	('A00887:313:H5NVVDRXY:1:2217:15600:11130', [('M', 140), ('I', 1), ('M', 10)])	('A00887:313:H5NVVDRXY:1:2217:13277:33379', [('M', 140), ('I', 1), ('M', 10)])	('A00887:313:H5NVVDRXY:1:2224:14940:33129', [('M', 61), ('I', 1), ('M', 89)])	('A00887:313:H5NVVDRXY:1:2225:31141:16658', [('M', 110), ('D', 1), ('M', 40)])	('A00887:313:H5NVVDRXY:1:2227:3287:13542', [('M', 140), ('I', 1), ('M', 10)])	('A00887:313:H5NVVDRXY:1:2229:30924:16063', [('M', 133), ('D', 7), ('M', 18)])	('A00887:313:H5NVVDRXY:1:2231:29378:15295', [('M', 38), ('D', 1), ('M', 113)])	('A00887:313:H5NVVDRXY:1:2244:3332:13839', [('M', 123), ('D', 1), ('M', 28)])	('A00887:313:H5NVVDRXY:1:2245:3206:30123', [('M', 108), ('I', 1), ('M', 42)])	('A00887:313:H5NVVDRXY:1:2248:30852:22983', [('M', 131), ('D', 4), ('M', 20)])	('A00887:313:H5NVVDRXY:1:2250:17092:2472', [('M', 129), ('D', 1), ('M', 22)])	('A00887:313:H5NVVDRXY:1:2251:15510:23500', [('M', 131), ('I', 1), ('M', 19)])	('A00887:313:H5NVVDRXY:1:2252:30382:18443', [('M', 107), ('I', 2), ('M', 42)])	('A00887:313:H5NVVDRXY:1:2260:4788:9721', [('M', 140), ('I', 1), ('M', 10)])	('A00887:313:H5NVVDRXY:1:2260:3938:30389', [('M', 140), ('I', 1), ('M', 10)])	('A00887:313:H5NVVDRXY:1:2268:24460:34710', [('M', 83), ('D', 1), ('M', 68)])	('A00887:313:H5NVVDRXY:1:2273:29179:14512', [('M', 129), ('I', 1), ('M', 21)])
54295	('A00887:313:H5NVVDRXY:1:2104:24623:5431', [('M', 130), ('I', 1), ('M', 20)])	('A00887:313:H5NVVDRXY:1:2136:3712:33567', [('M', 69), ('D', 2), ('M', 58)])	('A00887:313:H5NVVDRXY:1:2136:3712:33567', [('M', 69), ('D', 2), ('M', 58)])	('A00887:313:H5NVVDRXY:1:2140:27019:30248', [('M', 105), ('I', 1), ('M', 44)])	('A00887:313:H5NVVDRXY:1:2175:30309:34601', [('M', 128), ('D', 2), ('M', 22)])	('A00887:313:H5NVVDRXY:1:2177:27055:19006', [('M', 128), ('D', 2), ('M', 23)])	('A00887:313:H5NVVDRXY:1:2204:22480:7764', [('M', 98), ('D', 2), ('M', 53)])	('A00887:313:H5NVVDRXY:1:2214:11243:10535', [('M', 104), ('D', 11), ('M', 47)])	('A00887:313:H5NVVDRXY:1:2218:29324:23062', [('M', 134), ('D', 2), ('M', 3), ('I', 1), ('M', 13)])	('A00887:313:H5NVVDRXY:1:2249:7591:16642', [('M', 129), ('I', 2), ('M', 20)])	('A00887:313:H5NVVDRXY:1:2269:31629:18223', [('M', 12), ('D', 4), ('M', 139)])
54296	('A00887:313:H5NVVDRXY:1:2103:13937:9659', [('M', 121), ('D', 1), ('M', 30)])	('A00887:313:H5NVVDRXY:1:2106:6162:24032', [('M', 60), ('I', 2), ('M', 89)])	('A00887:313:H5NVVDRXY:1:2107:21884:12962', [('M', 81), ('D', 1), ('M', 41)])	('A00887:313:H5NVVDRXY:1:2107:21884:12962', [('M', 81), ('D', 1), ('M', 41)])	('A00887:313:H5NVVDRXY:1:2117:19452:16297', [('M', 134), ('D', 1), ('M', 17)])	('A00887:313:H5NVVDRXY:1:2123:19524:10974', [('M', 129), ('I', 1), ('M', 21)])	('A00887:313:H5NVVDRXY:1:2159:2456:7435', [('M', 58), ('I', 1), ('M', 92)])	('A00887:313:H5NVVDRXY:1:2215:26458:36636', [('M', 58), ('I', 1), ('M', 91)])
54297	('A00887:313:H5NVVDRXY:1:2110:24514:15421', [('M', 22), ('D', 4), ('M', 129)])	('A00887:313:H5NVVDRXY:1:2137:31277:35493', [('M', 102), ('D', 11), ('M', 49)])	('A00887:313:H5NVVDRXY:1:2137:31250:35540', [('M', 102), ('D', 11), ('M', 49)])	('A00887:313:H5NVVDRXY:1:2150:6343:33708', [('M', 135), ('D', 2), ('M', 16)])	('A00887:313:H5NVVDRXY:1:2159:26666:7247', [('M', 103), ('I', 1), ('M', 47)])	('A00887:313:H5NVVDRXY:1:2171:26621:3035', [('M', 125), ('D', 11), ('M', 26)])	('A00887:313:H5NVVDRXY:1:2171:19325:17049', [('M', 113), ('D', 11), ('M', 38)])	('A00887:313:H5NVVDRXY:1:2171:8784:30389', [('M', 58), ('D', 1), ('M', 93)])	('A00887:313:H5NVVDRXY:1:2205:31946:14732', [('M', 106), ('D', 1), ('M', 45)])	('A00887:313:H5NVVDRXY:1:2205:31937:14873', [('M', 106), ('D', 1), ('M', 45)])	('A00887:313:H5NVVDRXY:1:2221:1561:22545', [('M', 41), ('I', 1), ('M', 4)])	('A00887:313:H5NVVDRXY:1:2221:1561:22545', [('M', 41), ('I', 1), ('M', 4)])	('A00887:313:H5NVVDRXY:1:2221:2410:23578', [('M', 41), ('I', 1), ('M', 4)])	('A00887:313:H5NVVDRXY:1:2221:2410:23578', [('M', 41), ('I', 1), ('M', 4)])	('A00887:313:H5NVVDRXY:1:2259:20329:8015', [('M', 131), ('D', 1), ('M', 20)])	('A00887:313:H5NVVDRXY:1:2263:12599:11005', [('M', 81), ('I', 1), ('M', 69)])	('A00887:313:H5NVVDRXY:1:2268:5746:7028', [('M', 4), ('I', 1), ('M', 146)])
54298	('A00887:313:H5NVVDRXY:1:2109:4679:28416', [('M', 76), ('D', 5), ('M', 74)])	('A00887:313:H5NVVDRXY:1:2111:30219:26897', [('M', 138), ('D', 1), ('M', 13)])	('A00887:313:H5NVVDRXY:1:2166:21802:16955', [('M', 132), ('D', 5), ('M', 19)])
54299	('A00887:313:H5NVVDRXY:1:2101:7401:8547', [('M', 101), ('I', 1), ('M', 2), ('D', 14), ('M', 47)])	('A00887:313:H5NVVDRXY:1:2101:7446:8563', [('M', 101), ('I', 1), ('M', 2), ('D', 14), ('M', 47)])	('A00887:313:H5NVVDRXY:1:2105:31295:30452', [('M', 55), ('I', 1), ('M', 95)])	('A00887:313:H5NVVDRXY:1:2108:14226:24251', [('M', 128), ('I', 1), ('M', 22)])	('A00887:313:H5NVVDRXY:1:2109:29360:22780', [('M', 101), ('I', 1), ('M', 49)])	('A00887:313:H5NVVDRXY:1:2110:17580:2253', [('M', 56), ('D', 1), ('M', 92)])	('A00887:313:H5NVVDRXY:1:2111:6415:27946', [('M', 56), ('D', 1), ('M', 92)])	('A00887:313:H5NVVDRXY:1:2112:3097:31657', [('M', 79), ('D', 1), ('M', 69)])	('A00887:313:H5NVVDRXY:1:2113:24921:30091', [('M', 79), ('D', 1), ('M', 69)])	('A00887:313:H5NVVDRXY:1:2114:28935:15311', [('M', 126), ('I', 1), ('M', 24)])	('A00887:313:H5NVVDRXY:1:2116:10538:21684', [('M', 56), ('D', 1), ('M', 92)])	('A00887:313:H5NVVDRXY:1:2116:11478:23406', [('M', 56), ('D', 1), ('M', 92)])	('A00887:313:H5NVVDRXY:1:2116:10719:25003', [('M', 56), ('D', 1), ('M', 92)])	('A00887:313:H5NVVDRXY:1:2116:24632:28776', [('M', 56), ('D', 1), ('M', 92)])	('A00887:313:H5NVVDRXY:1:2116:15112:33238', [('M', 128), ('I', 1), ('M', 22)])	('A00887:313:H5NVVDRXY:1:2117:7744:13964', [('M', 41), ('D', 2), ('M', 85), ('D', 5), ('M', 25)])	('A00887:313:H5NVVDRXY:1:2118:20980:15154', [('M', 15), ('D', 1), ('M', 133)])	('A00887:313:H5NVVDRXY:1:2118:30915:17456', [('M', 56), ('D', 1), ('M', 92)])	('A00887:313:H5NVVDRXY:1:2118:30843:17644', [('M', 56), ('D', 1), ('M', 92)])	('A00887:313:H5NVVDRXY:1:2118:31159:18129', [('M', 56), ('D', 1), ('M', 94)])	('A00887:313:H5NVVDRXY:1:2119:8965:11381', [('M', 124), ('I', 1), ('M', 26)])	('A00887:313:H5NVVDRXY:1:2120:32334:18317', [('M', 21), ('D', 1), ('M', 127)])	('A00887:313:H5NVVDRXY:1:2122:1805:26381', [('M', 55), ('I', 1), ('M', 95)])	('A00887:313:H5NVVDRXY:1:2122:3748:26804', [('M', 101), ('I', 1), ('M', 49)])	('A00887:313:H5NVVDRXY:1:2124:32407:27899', [('M', 124), ('I', 1), ('M', 26)])	('A00887:313:H5NVVDRXY:1:2125:29794:29136', [('M', 118), ('D', 1), ('M', 30)])	('A00887:313:H5NVVDRXY:1:2128:14299:12571', [('M', 75), ('D', 1), ('M', 73)])	('A00887:313:H5NVVDRXY:1:2143:31593:22294', [('M', 128), ('D', 1), ('M', 20)])	('A00887:313:H5NVVDRXY:1:2143:18367:22404', [('M', 128), ('I', 1), ('M', 21)])	('A00887:313:H5NVVDRXY:1:2143:30825:35712', [('M', 56), ('D', 1), ('M', 94)])	('A00887:313:H5NVVDRXY:1:2143:30969:35837', [('M', 56), ('D', 1), ('M', 92)])	('A00887:313:H5NVVDRXY:1:2144:16288:19648', [('M', 57), ('I', 1), ('M', 93)])	('A00887:313:H5NVVDRXY:1:2152:12599:36213', [('M', 83), ('I', 1), ('M', 67)])	('A00887:313:H5NVVDRXY:1:2155:19081:30968', [('M', 76), ('I', 1), ('M', 74)])	('A00887:313:H5NVVDRXY:1:2158:26087:8406', [('M', 125), ('I', 1), ('M', 25)])	('A00887:313:H5NVVDRXY:1:2162:28393:17660', [('M', 56), ('D', 1), ('M', 92)])	('A00887:313:H5NVVDRXY:1:2162:32072:27759', [('M', 129), ('D', 1), ('M', 19)])	('A00887:313:H5NVVDRXY:1:2170:29668:22811', [('M', 79), ('D', 1), ('M', 69)])	('A00887:313:H5NVVDRXY:1:2175:3739:24158', [('M', 126), ('I', 1), ('M', 24)])	('A00887:313:H5NVVDRXY:1:2177:6470:34021', [('M', 101), ('I', 1), ('M', 49)])	('A00887:313:H5NVVDRXY:1:2202:30635:35133', [('M', 57), ('I', 1), ('M', 93)])	('A00887:313:H5NVVDRXY:1:2202:30472:35258', [('M', 57), ('I', 1), ('M', 93)])	('A00887:313:H5NVVDRXY:1:2203:30996:4977', [('M', 137), ('D', 1), ('M', 11)])	('A00887:313:H5NVVDRXY:1:2205:7401:3192', [('M', 25), ('I', 1), ('M', 1), ('D', 3), ('M', 122)])	('A00887:313:H5NVVDRXY:1:2214:15944:16391', [('M', 56), ('D', 1), ('M', 92)])	('A00887:313:H5NVVDRXY:1:2216:2239:6965', [('M', 73), ('I', 1), ('M', 77)])	('A00887:313:H5NVVDRXY:1:2217:27950:31767', [('M', 56), ('I', 1), ('M', 68)])	('A00887:313:H5NVVDRXY:1:2217:27950:31767', [('M', 60), ('I', 1), ('M', 64)])	('A00887:313:H5NVVDRXY:1:2219:29559:18333', [('M', 101), ('I', 1), ('M', 49)])	('A00887:313:H5NVVDRXY:1:2220:18738:3035', [('M', 55), ('I', 1), ('M', 95)])	('A00887:313:H5NVVDRXY:1:2220:8034:36166', [('M', 128), ('I', 1), ('M', 22)])	('A00887:313:H5NVVDRXY:1:2220:8034:36229', [('M', 128), ('I', 1), ('M', 22)])	('A00887:313:H5NVVDRXY:1:2223:1072:22733', [('M', 102), ('I', 1), ('M', 48)])	('A00887:313:H5NVVDRXY:1:2224:21477:19398', [('M', 56), ('D', 1), ('M', 92)])	('A00887:313:H5NVVDRXY:1:2224:10845:35806', [('M', 142), ('D', 1), ('M', 6)])	('A00887:313:H5NVVDRXY:1:2227:9462:28526', [('M', 15), ('D', 1), ('M', 133)])	('A00887:313:H5NVVDRXY:1:2227:4526:34194', [('M', 101), ('I', 1), ('M', 49)])	('A00887:313:H5NVVDRXY:1:2228:15908:5901', [('M', 76), ('I', 1), ('M', 74)])	('A00887:313:H5NVVDRXY:1:2232:12057:22153', [('M', 13), ('D', 1), ('M', 135)])	('A00887:313:H5NVVDRXY:1:2242:19253:33207', [('M', 118), ('D', 1), ('M', 30)])	('A00887:313:H5NVVDRXY:1:2243:14570:25911', [('M', 116), ('D', 1), ('M', 32)])	('A00887:313:H5NVVDRXY:1:2246:19822:10708', [('M', 56), ('D', 1), ('M', 92)])	('A00887:313:H5NVVDRXY:1:2246:30915:30953', [('M', 79), ('D', 1), ('M', 69)])	('A00887:313:H5NVVDRXY:1:2257:20898:22748', [('M', 131), ('D', 1), ('M', 19)])	('A00887:313:H5NVVDRXY:1:2258:22544:33301', [('M', 19), ('D', 1), ('M', 129)])	('A00887:313:H5NVVDRXY:1:2262:29586:8422', [('M', 56), ('D', 1), ('M', 7)])	('A00887:313:H5NVVDRXY:1:2263:4227:36151', [('M', 55), ('I', 1), ('M', 95)])	('A00887:313:H5NVVDRXY:1:2266:9426:27054', [('M', 118), ('D', 1), ('M', 30)])	('A00887:313:H5NVVDRXY:1:2269:17146:9017', [('M', 99), ('I', 1), ('M', 50)])	('A00887:313:H5NVVDRXY:1:2277:13584:32002', [('M', 101), ('I', 1), ('M', 49)])	('A00887:313:H5NVVDRXY:1:2278:13214:4930', [('M', 56), ('D', 1), ('M', 94)])
54300	('A00887:313:H5NVVDRXY:1:2107:18159:17691', [('M', 103), ('D', 1), ('M', 48)])	('A00887:313:H5NVVDRXY:1:2113:28158:6167', [('M', 121), ('D', 1), ('M', 30)])	('A00887:313:H5NVVDRXY:1:2117:5755:25551', [('M', 147), ('D', 1), ('M', 4)])	('A00887:313:H5NVVDRXY:1:2129:13738:10567', [('M', 101), ('D', 2), ('M', 50)])	('A00887:313:H5NVVDRXY:1:2139:31268:32534', [('M', 126), ('D', 11), ('M', 25)])	('A00887:313:H5NVVDRXY:1:2140:32615:14011', [('M', 126), ('D', 11), ('M', 25)])	('A00887:313:H5NVVDRXY:1:2143:16016:3020', [('M', 55), ('D', 1), ('M', 96)])	('A00887:313:H5NVVDRXY:1:2144:29803:26616', [('M', 55), ('D', 1), ('M', 96)])	('A00887:313:H5NVVDRXY:1:2145:22390:10989', [('M', 130), ('D', 5), ('M', 21)])	('A00887:313:H5NVVDRXY:1:2156:13413:14137', [('M', 55), ('D', 1), ('M', 96)])	('A00887:313:H5NVVDRXY:1:2159:7491:2879', [('M', 133), ('D', 9), ('M', 18)])	('A00887:313:H5NVVDRXY:1:2160:32018:23406', [('M', 73), ('D', 2), ('M', 78)])	('A00887:313:H5NVVDRXY:1:2167:23411:3897', [('M', 63), ('D', 16), ('M', 88)])	('A00887:313:H5NVVDRXY:1:2208:32615:23688', [('M', 89), ('I', 11), ('M', 51)])	('A00887:313:H5NVVDRXY:1:2230:20844:21026', [('M', 124), ('D', 23), ('M', 27)])	('A00887:313:H5NVVDRXY:1:2235:28519:19194', [('M', 125), ('I', 1), ('M', 25)])	('A00887:313:H5NVVDRXY:1:2238:18304:11490', [('M', 104), ('D', 1), ('M', 47)])	('A00887:313:H5NVVDRXY:1:2247:17201:28557', [('M', 125), ('D', 4), ('M', 26)])	('A00887:313:H5NVVDRXY:1:2266:17354:29418', [('M', 64), ('D', 2), ('M', 87)])	('A00887:313:H5NVVDRXY:1:2272:21386:17769', [('M', 127), ('I', 2), ('M', 22)])
54301	('A00887:313:H5NVVDRXY:1:2101:28510:31673', [('M', 103), ('D', 1), ('M', 47)])	('A00887:313:H5NVVDRXY:1:2109:15899:8954', [('M', 54), ('D', 4), ('M', 97)])	('A00887:313:H5NVVDRXY:1:2113:18738:12085', [('M', 135), ('D', 1), ('M', 16)])	('A00887:313:H5NVVDRXY:1:2134:2148:30076', [('M', 77), ('I', 1), ('M', 72)])	('A00887:313:H5NVVDRXY:1:2134:1316:30702', [('M', 77), ('I', 1), ('M', 70)])	('A00887:313:H5NVVDRXY:1:2135:2889:5118', [('M', 116), ('D', 1), ('M', 34)])	('A00887:313:H5NVVDRXY:1:2147:3070:3709', [('M', 54), ('D', 1), ('M', 97)])	('A00887:313:H5NVVDRXY:1:2156:32678:33473', [('M', 54), ('D', 1), ('M', 96)])	('A00887:313:H5NVVDRXY:1:2161:2365:22592', [('M', 51), ('D', 1), ('M', 100)])	('A00887:313:H5NVVDRXY:1:2232:8341:1251', [('M', 65), ('D', 24), ('M', 86)])	('A00887:313:H5NVVDRXY:1:2233:9986:34475', [('M', 54), ('D', 1), ('M', 96)])
54302	('A00887:313:H5NVVDRXY:1:2101:23176:23500', [('M', 128), ('D', 1), ('M', 23)])	('A00887:313:H5NVVDRXY:1:2115:18222:16016', [('M', 102), ('D', 4), ('M', 49)])	('A00887:313:H5NVVDRXY:1:2115:18249:16094', [('M', 102), ('D', 4), ('M', 49)])	('A00887:313:H5NVVDRXY:1:2123:15718:2159', [('M', 115), ('D', 1), ('M', 36)])	('A00887:313:H5NVVDRXY:1:2132:25500:28995', [('M', 103), ('D', 11), ('M', 48)])	('A00887:313:H5NVVDRXY:1:2138:21784:26694', [('M', 20), ('D', 4), ('M', 112)])	('A00887:313:H5NVVDRXY:1:2138:21784:26694', [('M', 20), ('D', 4), ('M', 112)])	('A00887:313:H5NVVDRXY:1:2145:21043:28197', [('M', 121), ('D', 2), ('M', 30)])	('A00887:313:H5NVVDRXY:1:2166:4273:31720', [('M', 101), ('D', 1), ('M', 50)])	('A00887:313:H5NVVDRXY:1:2172:14696:32863', [('M', 121), ('D', 2), ('M', 30)])	('A00887:313:H5NVVDRXY:1:2204:7139:13761', [('M', 38), ('D', 2), ('M', 113)])	('A00887:313:H5NVVDRXY:1:2214:25563:20650', [('M', 3), ('D', 1), ('M', 148)])	('A00887:313:H5NVVDRXY:1:2232:1895:9752', [('M', 145), ('D', 1), ('M', 6)])	('A00887:313:H5NVVDRXY:1:2232:26702:14293', [('M', 131), ('D', 9), ('M', 20)])	('A00887:313:H5NVVDRXY:1:2232:6560:23782', [('M', 115), ('D', 1), ('M', 36)])	('A00887:313:H5NVVDRXY:1:2236:30644:4993', [('M', 98), ('I', 1), ('M', 52)])	('A00887:313:H5NVVDRXY:1:2238:1172:9157', [('M', 115), ('D', 1), ('M', 36)])	('A00887:313:H5NVVDRXY:1:2246:18349:25254', [('M', 58), ('D', 21), ('M', 93)])	('A00887:313:H5NVVDRXY:1:2247:25780:5776', [('M', 67), ('D', 25), ('M', 84)])	('A00887:313:H5NVVDRXY:1:2247:4246:21433', [('M', 99), ('D', 9), ('M', 52)])	('A00887:313:H5NVVDRXY:1:2270:3522:19617', [('M', 27), ('D', 15), ('M', 124)])
69125	('A00887:313:H5NVVDRXY:1:2102:29197:17801', [('M', 7), ('D', 1), ('M', 144)])	('A00887:313:H5NVVDRXY:1:2103:25825:12211', [('M', 113), ('D', 1), ('M', 38)])	('A00887:313:H5NVVDRXY:1:2103:21893:16360', [('M', 38), ('D', 1), ('M', 113)])	('A00887:313:H5NVVDRXY:1:2106:22733:13432', [('M', 68), ('D', 7), ('M', 83)])	('A00887:313:H5NVVDRXY:1:2106:31078:18270', [('M', 139), ('I', 1), ('M', 11)])	('A00887:313:H5NVVDRXY:1:2109:20717:20181', [('M', 38), ('D', 1), ('M', 113)])	('A00887:313:H5NVVDRXY:1:2112:20302:33238', [('M', 45), ('D', 4), ('M', 106)])	('A00887:313:H5NVVDRXY:1:2114:6515:7075', [('M', 45), ('D', 4), ('M', 106)])	('A00887:313:H5NVVDRXY:1:2116:25500:5572', [('M', 113), ('D', 1), ('M', 38)])	('A00887:313:H5NVVDRXY:1:2116:19614:29700', [('M', 113), ('D', 1), ('M', 38)])	('A00887:313:H5NVVDRXY:1:2117:2428:27618', [('M', 124), ('D', 4), ('M', 27)])	('A00887:313:H5NVVDRXY:1:2117:3649:33082', [('M', 124), ('D', 4), ('M', 27)])	('A00887:313:H5NVVDRXY:1:2120:26729:3035', [('M', 110), ('D', 1), ('M', 41)])	('A00887:313:H5NVVDRXY:1:2125:32868:31735', [('M', 38), ('D', 1), ('M', 112)])	('A00887:313:H5NVVDRXY:1:2127:18864:16752', [('M', 97), ('D', 1), ('M', 54)])	('A00887:313:H5NVVDRXY:1:2128:22770:9142', [('M', 34), ('D', 21), ('M', 117)])	('A00887:313:H5NVVDRXY:1:2128:5204:9314', [('M', 40), ('I', 11), ('M', 2), ('D', 11), ('M', 95)])	('A00887:313:H5NVVDRXY:1:2128:17815:25614', [('M', 60), ('D', 22), ('M', 91)])	('A00887:313:H5NVVDRXY:1:2131:14109:22106', [('M', 106), ('D', 1), ('M', 45)])	('A00887:313:H5NVVDRXY:1:2135:20925:28557', [('M', 48), ('D', 1), ('M', 103)])	('A00887:313:H5NVVDRXY:1:2135:20998:28557', [('M', 48), ('D', 1), ('M', 103)])	('A00887:313:H5NVVDRXY:1:2138:28791:33724', [('M', 144), ('D', 1), ('M', 7)])	('A00887:313:H5NVVDRXY:1:2139:30987:17863', [('M', 133), ('D', 1), ('M', 18)])	('A00887:313:H5NVVDRXY:1:2143:1289:5384', [('M', 35), ('D', 15), ('M', 116)])	('A00887:313:H5NVVDRXY:1:2144:9417:22623', [('M', 46), ('D', 1), ('M', 105)])	('A00887:313:H5NVVDRXY:1:2144:2266:31782', [('M', 33), ('D', 1), ('M', 118)])	('A00887:313:H5NVVDRXY:1:2145:23782:7670', [('M', 38), ('D', 1), ('M', 113)])	('A00887:313:H5NVVDRXY:1:2147:6126:26850', [('M', 13), ('D', 1), ('M', 138)])	('A00887:313:H5NVVDRXY:1:2151:29595:24439', [('M', 26), ('D', 1), ('M', 33)])	('A00887:313:H5NVVDRXY:1:2154:16269:24846', [('M', 119), ('D', 3), ('M', 32)])	('A00887:313:H5NVVDRXY:1:2156:4291:21418', [('M', 130), ('D', 11), ('M', 21)])	('A00887:313:H5NVVDRXY:1:2158:20537:18490', [('M', 67), ('D', 2), ('M', 84)])	('A00887:313:H5NVVDRXY:1:2158:21992:19163', [('M', 130), ('I', 1), ('M', 20)])	('A00887:313:H5NVVDRXY:1:2161:29912:6918', [('M', 26), ('D', 1), ('M', 125)])	('A00887:313:H5NVVDRXY:1:2161:16839:16094', [('M', 113), ('D', 1), ('M', 38)])	('A00887:313:H5NVVDRXY:1:2162:17065:3803', [('M', 113), ('D', 1), ('M', 38)])	('A00887:313:H5NVVDRXY:1:2168:18982:35994', [('M', 66), ('D', 1), ('M', 85)])	('A00887:313:H5NVVDRXY:1:2172:9534:16188', [('M', 47), ('D', 2), ('M', 104)])	('A00887:313:H5NVVDRXY:1:2174:24623:24972', [('M', 26), ('D', 1), ('M', 125)])	('A00887:313:H5NVVDRXY:1:2174:21350:27383', [('M', 125), ('I', 2), ('M', 24)])	('A00887:313:H5NVVDRXY:1:2175:17680:4460', [('M', 33), ('I', 1), ('M', 39)])	('A00887:313:H5NVVDRXY:1:2176:25626:15436', [('M', 133), ('D', 1), ('M', 18)])	('A00887:313:H5NVVDRXY:1:2176:6307:18396', [('M', 130), ('D', 11), ('M', 21)])	('A00887:313:H5NVVDRXY:1:2176:6460:20322', [('M', 130), ('D', 11), ('M', 21)])	('A00887:313:H5NVVDRXY:1:2201:21838:1423', [('M', 25), ('D', 1), ('M', 126)])	('A00887:313:H5NVVDRXY:1:2201:11044:27320', [('M', 38), ('D', 1), ('M', 113)])	('A00887:313:H5NVVDRXY:1:2203:14100:1423', [('M', 113), ('D', 1), ('M', 38)])	('A00887:313:H5NVVDRXY:1:2207:1814:1689', [('M', 113), ('D', 1), ('M', 38)])	('A00887:313:H5NVVDRXY:1:2208:26386:11584', [('M', 60), ('D', 1), ('M', 91)])	('A00887:313:H5NVVDRXY:1:2210:6045:2503', [('M', 26), ('D', 1), ('M', 20)])	('A00887:313:H5NVVDRXY:1:2213:15393:15969', [('M', 26), ('D', 1), ('M', 125)])	('A00887:313:H5NVVDRXY:1:2213:15799:19398', [('M', 26), ('D', 1), ('M', 125)])	('A00887:313:H5NVVDRXY:1:2215:14552:18740', [('M', 144), ('D', 1), ('M', 7)])	('A00887:313:H5NVVDRXY:1:2215:30572:33458', [('M', 16), ('I', 11), ('M', 124)])	('A00887:313:H5NVVDRXY:1:2217:24786:2550', [('M', 3), ('D', 1), ('M', 148)])	('A00887:313:H5NVVDRXY:1:2217:27082:33082', [('M', 138), ('D', 3), ('M', 13)])	('A00887:313:H5NVVDRXY:1:2219:7690:13745', [('M', 106), ('D', 1), ('M', 45)])	('A00887:313:H5NVVDRXY:1:2221:4137:12821', [('M', 61), ('D', 1), ('M', 90)])	('A00887:313:H5NVVDRXY:1:2222:9019:13667', [('M', 130), ('D', 11), ('M', 21)])	('A00887:313:H5NVVDRXY:1:2222:12373:36292', [('M', 44), ('D', 7), ('M', 107)])	('A00887:313:H5NVVDRXY:1:2224:29161:10410', [('M', 24), ('D', 3), ('M', 127)])	('A00887:313:H5NVVDRXY:1:2227:13729:11898', [('M', 113), ('D', 1), ('M', 38)])	('A00887:313:H5NVVDRXY:1:2227:29315:30655', [('M', 130), ('D', 11), ('M', 21)])	('A00887:313:H5NVVDRXY:1:2227:4218:36730', [('M', 38), ('D', 1), ('M', 113)])	('A00887:313:H5NVVDRXY:1:2228:24352:18897', [('M', 26), ('D', 1), ('M', 125)])	('A00887:313:H5NVVDRXY:1:2229:4896:37027', [('M', 144), ('D', 1), ('M', 7)])	('A00887:313:H5NVVDRXY:1:2232:32154:33974', [('M', 38), ('D', 1), ('M', 113)])	('A00887:313:H5NVVDRXY:1:2240:30282:35775', [('M', 66), ('D', 1), ('M', 85)])	('A00887:313:H5NVVDRXY:1:2242:19596:36338', [('M', 39), ('D', 2), ('M', 112)])	('A00887:313:H5NVVDRXY:1:2248:13874:35978', [('M', 57), ('D', 7), ('M', 94)])	('A00887:313:H5NVVDRXY:1:2248:13810:35994', [('M', 57), ('D', 7), ('M', 94)])	('A00887:313:H5NVVDRXY:1:2250:13937:12007', [('M', 99), ('D', 1), ('M', 52)])	('A00887:313:H5NVVDRXY:1:2250:3287:22122', [('M', 144), ('D', 1), ('M', 7)])	('A00887:313:H5NVVDRXY:1:2251:3568:4351', [('M', 38), ('D', 1), ('M', 113)])	('A00887:313:H5NVVDRXY:1:2251:10574:11851', [('M', 38), ('I', 1), ('M', 112)])	('A00887:313:H5NVVDRXY:1:2252:31078:4053', [('M', 106), ('D', 1), ('M', 45)])	('A00887:313:H5NVVDRXY:1:2252:9281:11303', [('M', 38), ('D', 1), ('M', 113)])	('A00887:313:H5NVVDRXY:1:2253:22182:15577', [('M', 45), ('D', 4), ('M', 106)])	('A00887:313:H5NVVDRXY:1:2253:23547:17597', [('M', 45), ('D', 4), ('M', 106)])	('A00887:313:H5NVVDRXY:1:2254:31521:23735', [('M', 38), ('D', 1), ('M', 113)])	('A00887:313:H5NVVDRXY:1:2255:3459:10081', [('M', 106), ('D', 1), ('M', 45)])	('A00887:313:H5NVVDRXY:1:2258:19407:21543', [('M', 118), ('D', 8), ('M', 33)])	('A00887:313:H5NVVDRXY:1:2258:27932:24095', [('M', 113), ('D', 1), ('M', 38)])	('A00887:313:H5NVVDRXY:1:2263:31033:33880', [('M', 110), ('D', 1), ('M', 41)])	('A00887:313:H5NVVDRXY:1:2264:3830:10410', [('M', 38), ('D', 1), ('M', 113)])	('A00887:313:H5NVVDRXY:1:2265:6840:30655', [('M', 66), ('D', 1), ('M', 85)])	('A00887:313:H5NVVDRXY:1:2267:14615:24643', [('M', 38), ('D', 1), ('M', 113)])	('A00887:313:H5NVVDRXY:1:2268:17996:8923', [('M', 113), ('D', 1), ('M', 38)])	('A00887:313:H5NVVDRXY:1:2269:7826:18114', [('M', 38), ('D', 1), ('M', 113)])	('A00887:313:H5NVVDRXY:1:2272:28763:3396', [('M', 94), ('D', 2), ('M', 57)])	('A00887:313:H5NVVDRXY:1:2274:32090:35806', [('M', 52), ('D', 2), ('M', 99)])	('A00887:313:H5NVVDRXY:1:2275:2239:22341', [('M', 106), ('D', 1), ('M', 45)])	('A00887:313:H5NVVDRXY:1:2276:17861:7216', [('M', 38), ('D', 1), ('M', 113)])
54304	('A00887:313:H5NVVDRXY:1:2102:26838:1344', [('M', 17), ('D', 1), ('M', 134)])	('A00887:313:H5NVVDRXY:1:2103:8829:16000', [('M', 51), ('D', 1), ('M', 100)])	('A00887:313:H5NVVDRXY:1:2103:8504:16125', [('M', 51), ('D', 1), ('M', 100)])	('A00887:313:H5NVVDRXY:1:2105:3260:3693', [('M', 126), ('D', 5), ('M', 25)])	('A00887:313:H5NVVDRXY:1:2108:24044:21559', [('M', 74), ('I', 1), ('M', 76)])	('A00887:313:H5NVVDRXY:1:2109:15872:18114', [('M', 97), ('D', 10), ('M', 54)])	('A00887:313:H5NVVDRXY:1:2109:27471:22420', [('M', 121), ('I', 1), ('M', 29)])	('A00887:313:H5NVVDRXY:1:2110:29134:6480', [('M', 113), ('D', 1), ('M', 38)])	('A00887:313:H5NVVDRXY:1:2110:15058:13698', [('M', 71), ('I', 1), ('M', 79)])	('A00887:313:H5NVVDRXY:1:2112:16749:35603', [('M', 51), ('D', 1), ('M', 100)])	('A00887:313:H5NVVDRXY:1:2113:19244:12618', [('M', 123), ('I', 1), ('M', 26)])	('A00887:313:H5NVVDRXY:1:2116:25563:31391', [('M', 126), ('D', 1), ('M', 25)])	('A00887:313:H5NVVDRXY:1:2123:2727:7968', [('M', 93), ('D', 1), ('M', 58)])	('A00887:313:H5NVVDRXY:1:2124:4264:3364', [('M', 10), ('D', 1), ('M', 135)])	('A00887:313:H5NVVDRXY:1:2125:30183:8359', [('M', 130), ('I', 1), ('M', 20)])	('A00887:313:H5NVVDRXY:1:2126:28384:8249', [('M', 10), ('D', 1), ('M', 141)])	('A00887:313:H5NVVDRXY:1:2126:19750:13025', [('M', 113), ('D', 1), ('M', 38)])	('A00887:313:H5NVVDRXY:1:2126:13792:21245', [('M', 74), ('D', 1), ('M', 77)])	('A00887:313:H5NVVDRXY:1:2128:31412:20228', [('M', 51), ('D', 1), ('M', 100)])	('A00887:313:H5NVVDRXY:1:2130:22797:10222', [('M', 41), ('D', 1), ('M', 110)])	('A00887:313:H5NVVDRXY:1:2132:17852:23923', [('M', 14), ('I', 1), ('M', 136)])	('A00887:313:H5NVVDRXY:1:2132:16803:32503', [('M', 51), ('D', 1), ('M', 100)])	('A00887:313:H5NVVDRXY:1:2133:24053:5447', [('M', 126), ('D', 5), ('M', 25)])	('A00887:313:H5NVVDRXY:1:2134:23918:5431', [('M', 96), ('I', 1), ('M', 54)])	('A00887:313:H5NVVDRXY:1:2134:18177:7513', [('M', 50), ('I', 1), ('M', 100)])	('A00887:313:H5NVVDRXY:1:2134:8684:14465', [('M', 143), ('D', 1), ('M', 8)])	('A00887:313:H5NVVDRXY:1:2136:1850:14716', [('M', 5), ('D', 1), ('M', 146)])	('A00887:313:H5NVVDRXY:1:2138:3631:23844', [('M', 132), ('D', 1), ('M', 19)])	('A00887:313:H5NVVDRXY:1:2138:14841:29011', [('M', 123), ('I', 1), ('M', 27)])	('A00887:313:H5NVVDRXY:1:2138:15356:29121', [('M', 123), ('I', 1), ('M', 27)])	('A00887:313:H5NVVDRXY:1:2139:29179:5306', [('M', 51), ('I', 1), ('M', 99)])	('A00887:313:H5NVVDRXY:1:2139:21034:25645', [('M', 117), ('D', 1), ('M', 34)])	('A00887:313:H5NVVDRXY:1:2139:29794:35806', [('M', 51), ('D', 1), ('M', 100)])	('A00887:313:H5NVVDRXY:1:2144:16649:15233', [('M', 50), ('I', 1), ('M', 100)])	('A00887:313:H5NVVDRXY:1:2144:29776:26256', [('M', 130), ('I', 1), ('M', 20)])	('A00887:313:H5NVVDRXY:1:2145:26521:33771', [('M', 71), ('I', 1), ('M', 79)])	('A00887:313:H5NVVDRXY:1:2146:7048:16360', [('M', 113), ('D', 1), ('M', 38)])	('A00887:313:H5NVVDRXY:1:2146:32597:33802', [('M', 74), ('D', 1), ('M', 77)])	('A00887:313:H5NVVDRXY:1:2153:3332:3255', [('M', 41), ('D', 1), ('M', 110)])	('A00887:313:H5NVVDRXY:1:2153:8486:25614', [('M', 74), ('I', 1), ('M', 76)])	('A00887:313:H5NVVDRXY:1:2155:24786:17863', [('M', 53), ('I', 1), ('M', 97)])	('A00887:313:H5NVVDRXY:1:2156:17291:7545', [('M', 68), ('D', 1), ('M', 83)])	('A00887:313:H5NVVDRXY:1:2157:3839:2816', [('M', 16), ('D', 1), ('M', 135)])	('A00887:313:H5NVVDRXY:1:2159:16007:17409', [('M', 94), ('I', 1), ('M', 56)])	('A00887:313:H5NVVDRXY:1:2159:15998:18740', [('M', 52), ('I', 2), ('M', 97)])	('A00887:313:H5NVVDRXY:1:2159:29351:21449', [('M', 113), ('D', 1), ('M', 37)])	('A00887:313:H5NVVDRXY:1:2161:29658:22232', [('M', 123), ('I', 1), ('M', 27)])	('A00887:313:H5NVVDRXY:1:2163:7690:20165', [('M', 51), ('D', 1), ('M', 100)])	('A00887:313:H5NVVDRXY:1:2163:7374:34303', [('M', 78), ('D', 1), ('M', 73)])	('A00887:313:H5NVVDRXY:1:2164:10673:4006', [('M', 51), ('D', 1), ('M', 100)])	('A00887:313:H5NVVDRXY:1:2166:8115:12289', [('M', 132), ('D', 1), ('M', 17)])	('A00887:313:H5NVVDRXY:1:2170:18557:24987', [('M', 113), ('D', 1), ('M', 38)])	('A00887:313:H5NVVDRXY:1:2171:32551:23484', [('M', 71), ('D', 1), ('M', 80)])	('A00887:313:H5NVVDRXY:1:2175:16975:1861', [('M', 113), ('D', 1), ('M', 34)])	('A00887:313:H5NVVDRXY:1:2175:16975:1861', [('M', 113), ('D', 1), ('M', 34)])	('A00887:313:H5NVVDRXY:1:2175:31277:11569', [('M', 78), ('D', 6), ('M', 73)])	('A00887:313:H5NVVDRXY:1:2201:22553:12743', [('M', 51), ('D', 1), ('M', 100)])	('A00887:313:H5NVVDRXY:1:2201:22417:13823', [('M', 51), ('D', 1), ('M', 100)])	('A00887:313:H5NVVDRXY:1:2204:24876:32925', [('M', 148), ('D', 1), ('M', 3)])	('A00887:313:H5NVVDRXY:1:2207:22327:35243', [('M', 48), ('I', 1), ('M', 100)])	('A00887:313:H5NVVDRXY:1:2208:21386:10629', [('M', 123), ('I', 1), ('M', 27)])	('A00887:313:H5NVVDRXY:1:2210:23502:31955', [('M', 113), ('D', 1), ('M', 38)])	('A00887:313:H5NVVDRXY:1:2213:6524:5181', [('M', 119), ('I', 1), ('M', 31)])	('A00887:313:H5NVVDRXY:1:2213:5593:33254', [('M', 48), ('D', 1), ('M', 103)])	('A00887:313:H5NVVDRXY:1:2216:16315:18067', [('M', 100), ('D', 1), ('M', 51)])	('A00887:313:H5NVVDRXY:1:2227:26738:11130', [('M', 51), ('I', 1), ('M', 99)])	('A00887:313:H5NVVDRXY:1:2235:31656:11882', [('M', 51), ('I', 1), ('M', 99)])	('A00887:313:H5NVVDRXY:1:2238:14299:28635', [('M', 16), ('D', 1), ('M', 135)])	('A00887:313:H5NVVDRXY:1:2240:11668:16501', [('M', 119), ('I', 1), ('M', 31)])	('A00887:313:H5NVVDRXY:1:2243:22761:12633', [('M', 71), ('I', 1), ('M', 79)])	('A00887:313:H5NVVDRXY:1:2243:19786:29559', [('M', 73), ('D', 2), ('M', 78)])	('A00887:313:H5NVVDRXY:1:2245:25916:32628', [('M', 148), ('D', 1), ('M', 3)])	('A00887:313:H5NVVDRXY:1:2246:10330:28275', [('M', 51), ('I', 1), ('M', 99)])	('A00887:313:H5NVVDRXY:1:2248:11885:9392', [('M', 74), ('I', 1), ('M', 76)])	('A00887:313:H5NVVDRXY:1:2248:20582:34131', [('M', 96), ('I', 1), ('M', 54)])	('A00887:313:H5NVVDRXY:1:2249:14931:21089', [('M', 122), ('D', 11), ('M', 29)])	('A00887:313:H5NVVDRXY:1:2251:29731:16595', [('M', 123), ('I', 1), ('M', 27)])	('A00887:313:H5NVVDRXY:1:2253:25663:11271', [('M', 143), ('I', 1), ('M', 7)])	('A00887:313:H5NVVDRXY:1:2253:8901:34569', [('M', 74), ('D', 1), ('M', 76)])	('A00887:313:H5NVVDRXY:1:2254:10646:12226', [('M', 113), ('D', 1), ('M', 38)])	('A00887:313:H5NVVDRXY:1:2259:29577:12352', [('M', 132), ('D', 1), ('M', 19)])	('A00887:313:H5NVVDRXY:1:2260:1696:18333', [('M', 51), ('D', 1), ('M', 100)])	('A00887:313:H5NVVDRXY:1:2260:7093:23672', [('M', 130), ('I', 1), ('M', 20)])	('A00887:313:H5NVVDRXY:1:2260:13467:25880', [('M', 51), ('D', 1), ('M', 100)])	('A00887:313:H5NVVDRXY:1:2263:18756:8516', [('M', 113), ('D', 1), ('M', 38)])	('A00887:313:H5NVVDRXY:1:2264:7220:11115', [('M', 113), ('D', 1), ('M', 38)])	('A00887:313:H5NVVDRXY:1:2265:6686:27508', [('M', 145), ('D', 1), ('M', 6)])	('A00887:313:H5NVVDRXY:1:2269:11369:2644', [('M', 51), ('D', 1), ('M', 100)])	('A00887:313:H5NVVDRXY:1:2270:2862:20509', [('M', 10), ('D', 1), ('M', 141)])	('A00887:313:H5NVVDRXY:1:2273:24108:24486', [('M', 132), ('D', 1), ('M', 19)])	('A00887:313:H5NVVDRXY:1:2277:2853:16642', [('M', 45), ('D', 1), ('M', 106)])
54305	('A00887:313:H5NVVDRXY:1:2103:18710:13197', [('M', 50), ('D', 1), ('M', 98)])	('A00887:313:H5NVVDRXY:1:2104:1452:13651', [('M', 96), ('D', 1), ('M', 52)])	('A00887:313:H5NVVDRXY:1:2104:20591:17989', [('M', 28), ('I', 2), ('M', 4), ('D', 2), ('M', 117)])	('A00887:313:H5NVVDRXY:1:2105:31042:33802', [('M', 110), ('D', 1), ('M', 38)])	('A00887:313:H5NVVDRXY:1:2116:7663:34366', [('M', 50), ('D', 1), ('M', 98)])	('A00887:313:H5NVVDRXY:1:2117:14724:12712', [('M', 51), ('I', 2), ('M', 98)])	('A00887:313:H5NVVDRXY:1:2122:9932:10426', [('M', 9), ('D', 1), ('M', 139)])	('A00887:313:H5NVVDRXY:1:2124:8187:29825', [('M', 50), ('D', 1), ('M', 98)])	('A00887:313:H5NVVDRXY:1:2124:7961:30279', [('M', 50), ('D', 1), ('M', 98)])	('A00887:313:H5NVVDRXY:1:2126:21007:9095', [('M', 50), ('D', 1), ('M', 98)])	('A00887:313:H5NVVDRXY:1:2137:26503:30639', [('M', 122), ('D', 7), ('M', 29)])	('A00887:313:H5NVVDRXY:1:2140:24180:15718', [('M', 50), ('D', 1), ('M', 98)])	('A00887:313:H5NVVDRXY:1:2143:16315:6950', [('M', 144), ('I', 1), ('M', 6)])	('A00887:313:H5NVVDRXY:1:2146:32524:23813', [('M', 112), ('D', 1), ('M', 36)])	('A00887:313:H5NVVDRXY:1:2148:27516:6339', [('M', 122), ('I', 1), ('M', 25)])	('A00887:313:H5NVVDRXY:1:2153:13259:4664', [('M', 73), ('D', 1), ('M', 75)])	('A00887:313:H5NVVDRXY:1:2154:26883:31861', [('M', 40), ('D', 1), ('M', 108)])	('A00887:313:H5NVVDRXY:1:2157:7428:12853', [('M', 73), ('D', 1), ('M', 75)])	('A00887:313:H5NVVDRXY:1:2160:32615:29199', [('M', 122), ('I', 2), ('M', 27)])	('A00887:313:H5NVVDRXY:1:2160:20220:34914', [('M', 99), ('D', 1), ('M', 49)])	('A00887:313:H5NVVDRXY:1:2164:21811:13307', [('M', 19), ('I', 1), ('M', 128)])	('A00887:313:H5NVVDRXY:1:2168:5231:12273', [('M', 50), ('D', 1), ('M', 100)])	('A00887:313:H5NVVDRXY:1:2208:5656:31923', [('M', 98), ('D', 1), ('M', 50)])	('A00887:313:H5NVVDRXY:1:2228:14199:4006', [('M', 16), ('D', 5), ('M', 133)])	('A00887:313:H5NVVDRXY:1:2230:11595:4914', [('M', 99), ('D', 1), ('M', 49)])	('A00887:313:H5NVVDRXY:1:2232:30544:2253', [('M', 15), ('D', 1), ('M', 136)])	('A00887:313:H5NVVDRXY:1:2235:10963:7701', [('M', 82), ('D', 1), ('M', 69)])	('A00887:313:H5NVVDRXY:1:2235:12319:12367', [('M', 82), ('D', 1), ('M', 69)])	('A00887:313:H5NVVDRXY:1:2236:17282:1235', [('M', 120), ('I', 1), ('M', 30)])	('A00887:313:H5NVVDRXY:1:2236:17137:1767', [('M', 120), ('I', 1), ('M', 30)])	('A00887:313:H5NVVDRXY:1:2236:32398:2456', [('M', 50), ('D', 1), ('M', 98)])	('A00887:313:H5NVVDRXY:1:2238:8956:1908', [('M', 120), ('I', 1), ('M', 30)])	('A00887:313:H5NVVDRXY:1:2238:8395:7420', [('M', 120), ('I', 1), ('M', 30)])	('A00887:313:H5NVVDRXY:1:2243:17183:8171', [('M', 55), ('D', 21), ('M', 96)])	('A00887:313:H5NVVDRXY:1:2253:24957:17942', [('M', 95), ('I', 1), ('M', 52)])	('A00887:313:H5NVVDRXY:1:2257:27579:35039', [('M', 122), ('I', 2), ('M', 26)])	('A00887:313:H5NVVDRXY:1:2259:17002:10394', [('M', 112), ('D', 1), ('M', 36)])	('A00887:313:H5NVVDRXY:1:2260:22535:19601', [('M', 51), ('I', 2), ('M', 98)])	('A00887:313:H5NVVDRXY:1:2265:14217:33004', [('M', 35), ('D', 2), ('M', 116)])	('A00887:313:H5NVVDRXY:1:2266:13214:23719', [('M', 103), ('D', 1), ('M', 45)])	('A00887:313:H5NVVDRXY:1:2269:17210:33395', [('M', 99), ('D', 1), ('M', 49)])
54306	('A00887:313:H5NVVDRXY:1:2109:2040:32268', [('M', 50), ('I', 2), ('M', 99)])	('A00887:313:H5NVVDRXY:1:2114:7084:12164', [('M', 99), ('D', 2), ('M', 48)])	('A00887:313:H5NVVDRXY:1:2118:32579:19774', [('M', 51), ('D', 3), ('M', 100)])	('A00887:313:H5NVVDRXY:1:2123:7491:23985', [('M', 117), ('I', 1), ('M', 33)])	('A00887:313:H5NVVDRXY:1:2124:25807:34663', [('M', 122), ('I', 2), ('M', 27)])	('A00887:313:H5NVVDRXY:1:2124:25907:34679', [('M', 122), ('I', 2), ('M', 27)])	('A00887:313:H5NVVDRXY:1:2127:14082:23750', [('M', 49), ('I', 1), ('M', 101)])	('A00887:313:H5NVVDRXY:1:2129:22706:20494', [('M', 130), ('D', 1), ('M', 21)])	('A00887:313:H5NVVDRXY:1:2137:20618:26710', [('M', 96), ('I', 3), ('M', 52)])	('A00887:313:H5NVVDRXY:1:2137:20473:26929', [('M', 96), ('I', 3), ('M', 52)])	('A00887:313:H5NVVDRXY:1:2174:9236:11130', [('M', 121), ('I', 1), ('M', 27)])	('A00887:313:H5NVVDRXY:1:2208:23294:15562', [('M', 58), ('D', 2), ('M', 90)])	('A00887:313:H5NVVDRXY:1:2208:4381:20478', [('M', 111), ('D', 1), ('M', 40)])	('A00887:313:H5NVVDRXY:1:2234:30147:3975', [('M', 111), ('D', 1), ('M', 40)])	('A00887:313:H5NVVDRXY:1:2254:11514:12038', [('M', 72), ('I', 1), ('M', 78)])	('A00887:313:H5NVVDRXY:1:2270:19226:27993', [('M', 117), ('I', 1), ('M', 33)])
54307	('A00887:313:H5NVVDRXY:1:2109:2040:32268', [('M', 49), ('I', 2), ('M', 100)])	('A00887:313:H5NVVDRXY:1:2121:29170:35571', [('M', 126), ('D', 9), ('M', 25)])	('A00887:313:H5NVVDRXY:1:2175:12635:14074', [('M', 131), ('D', 9), ('M', 20)])	('A00887:313:H5NVVDRXY:1:2216:17508:15530', [('M', 53), ('D', 21), ('M', 98)])	('A00887:313:H5NVVDRXY:1:2217:26277:24486', [('M', 93), ('I', 1), ('M', 56)])	('A00887:313:H5NVVDRXY:1:2218:1768:2707', [('M', 93), ('I', 1), ('M', 57)])	('A00887:313:H5NVVDRXY:1:2218:13602:5102', [('M', 131), ('D', 9), ('M', 20)])	('A00887:313:H5NVVDRXY:1:2230:16604:4476', [('M', 48), ('D', 4), ('M', 103)])	('A00887:313:H5NVVDRXY:1:2258:23366:4539', [('M', 114), ('D', 1), ('M', 35)])	('A00887:313:H5NVVDRXY:1:2259:9760:19429', [('M', 145), ('I', 1), ('M', 4)])	('A00887:313:H5NVVDRXY:1:2273:17743:28056', [('M', 93), ('I', 1), ('M', 56)])	('A00887:313:H5NVVDRXY:1:2276:28031:6324', [('M', 47), ('I', 1), ('M', 102)])	('A00887:313:H5NVVDRXY:1:2277:30472:18474', [('M', 131), ('D', 9), ('M', 20)])
54308	('A00887:313:H5NVVDRXY:1:2115:17463:14512', [('M', 62), ('I', 1), ('M', 88)])	('A00887:313:H5NVVDRXY:1:2116:17011:29700', [('M', 117), ('I', 1), ('M', 33)])	('A00887:313:H5NVVDRXY:1:2117:13630:28823', [('M', 147), ('D', 1), ('M', 4)])	('A00887:313:H5NVVDRXY:1:2136:16975:5181', [('M', 44), ('D', 1), ('M', 107)])	('A00887:313:H5NVVDRXY:1:2136:4083:27007', [('M', 46), ('D', 5), ('M', 105)])	('A00887:313:H5NVVDRXY:1:2148:15854:16517', [('M', 122), ('D', 5), ('M', 27)])	('A00887:313:H5NVVDRXY:1:2149:19244:13745', [('M', 115), ('I', 1), ('M', 35)])	('A00887:313:H5NVVDRXY:1:2164:21721:32910', [('M', 109), ('D', 1), ('M', 42)])	('A00887:313:H5NVVDRXY:1:2164:13494:33066', [('M', 70), ('I', 1), ('M', 80)])	('A00887:313:H5NVVDRXY:1:2164:13675:33191', [('M', 70), ('I', 1), ('M', 80)])	('A00887:313:H5NVVDRXY:1:2174:9959:4554', [('M', 47), ('D', 1), ('M', 103)])	('A00887:313:H5NVVDRXY:1:2175:17589:14669', [('M', 117), ('I', 1), ('M', 33)])	('A00887:313:H5NVVDRXY:1:2176:15465:29183', [('M', 47), ('D', 1), ('M', 104)])	('A00887:313:H5NVVDRXY:1:2177:10710:32158', [('M', 118), ('I', 1), ('M', 32)])	('A00887:313:H5NVVDRXY:1:2209:31611:6449', [('M', 128), ('D', 1), ('M', 23)])	('A00887:313:H5NVVDRXY:1:2209:31747:7153', [('M', 128), ('D', 1), ('M', 23)])	('A00887:313:H5NVVDRXY:1:2228:27245:12320', [('M', 115), ('I', 1), ('M', 35)])	('A00887:313:H5NVVDRXY:1:2237:11975:2754', [('M', 47), ('D', 1), ('M', 104)])	('A00887:313:H5NVVDRXY:1:2237:32506:4930', [('M', 16), ('I', 1), ('M', 134)])	('A00887:313:H5NVVDRXY:1:2247:7735:9220', [('M', 11), ('D', 4), ('M', 136)])	('A00887:313:H5NVVDRXY:1:2253:27317:6339', [('M', 66), ('D', 5), ('M', 85)])	('A00887:313:H5NVVDRXY:1:2255:6008:28557', [('M', 7), ('D', 1), ('M', 71)])	('A00887:313:H5NVVDRXY:1:2258:1226:25504', [('M', 122), ('D', 5), ('M', 29)])	('A00887:313:H5NVVDRXY:1:2259:7157:4899', [('M', 115), ('D', 1), ('M', 36)])	('A00887:313:H5NVVDRXY:1:2268:24632:25739', [('M', 47), ('D', 1), ('M', 104)])	('A00887:313:H5NVVDRXY:1:2278:20582:21825', [('M', 147), ('I', 1), ('M', 3)])
69126	('A00887:313:H5NVVDRXY:1:2101:5041:32706', [('M', 65), ('I', 1), ('M', 85)])	('A00887:313:H5NVVDRXY:1:2102:17454:18223', [('M', 143), ('D', 1), ('M', 7)])	('A00887:313:H5NVVDRXY:1:2155:14841:16767', [('M', 143), ('D', 1), ('M', 7)])	('A00887:313:H5NVVDRXY:1:2159:6705:34554', [('M', 44), ('D', 4), ('M', 107)])	('A00887:313:H5NVVDRXY:1:2177:29414:18646', [('M', 60), ('D', 1), ('M', 91)])	('A00887:313:H5NVVDRXY:1:2205:28230:25207', [('M', 37), ('I', 1), ('M', 61), ('D', 1), ('M', 52)])	('A00887:313:H5NVVDRXY:1:2216:13015:2519', [('M', 138), ('D', 1), ('M', 13)])	('A00887:313:H5NVVDRXY:1:2223:14624:27915', [('M', 79), ('D', 1), ('M', 72)])	('A00887:313:H5NVVDRXY:1:2224:15320:19476', [('M', 37), ('D', 1), ('M', 114)])	('A00887:313:H5NVVDRXY:1:2224:15203:19492', [('M', 37), ('D', 1), ('M', 114)])	('A00887:313:H5NVVDRXY:1:2251:13503:35650', [('M', 112), ('D', 1), ('M', 38)])	('A00887:313:H5NVVDRXY:1:2253:30689:16188', [('M', 34), ('D', 1), ('M', 117)])	('A00887:313:H5NVVDRXY:1:2253:28999:17769', [('M', 83), ('I', 1), ('M', 67)])	('A00887:313:H5NVVDRXY:1:2256:1615:20196', [('M', 8), ('I', 1), ('M', 142)])	('A00887:313:H5NVVDRXY:1:2256:1606:20212', [('M', 8), ('I', 1), ('M', 142)])	('A00887:313:H5NVVDRXY:1:2257:20238:12023', [('M', 8), ('D', 1), ('M', 143)])	('A00887:313:H5NVVDRXY:1:2276:28266:10551', [('M', 31), ('D', 3), ('M', 120)])
54310	('A00887:313:H5NVVDRXY:1:2101:23448:18176', [('M', 72), ('D', 1), ('M', 79)])	('A00887:313:H5NVVDRXY:1:2105:9146:10848', [('M', 94), ('D', 1), ('M', 57)])	('A00887:313:H5NVVDRXY:1:2107:7925:16250', [('M', 45), ('D', 1), ('M', 106)])	('A00887:313:H5NVVDRXY:1:2107:21531:22561', [('M', 10), ('D', 1), ('M', 141)])	('A00887:313:H5NVVDRXY:1:2108:7464:29543', [('M', 115), ('I', 1), ('M', 35)])	('A00887:313:H5NVVDRXY:1:2112:9435:6464', [('M', 87), ('D', 1), ('M', 64)])	('A00887:313:H5NVVDRXY:1:2113:13946:22106', [('M', 107), ('D', 1), ('M', 44)])	('A00887:313:H5NVVDRXY:1:2114:4987:15013', [('M', 45), ('D', 1), ('M', 106)])	('A00887:313:H5NVVDRXY:1:2117:29586:6261', [('M', 120), ('D', 1), ('M', 31)])	('A00887:313:H5NVVDRXY:1:2117:15456:16016', [('M', 90), ('I', 1), ('M', 60)])	('A00887:313:H5NVVDRXY:1:2120:23113:30655', [('M', 107), ('D', 1), ('M', 44)])	('A00887:313:H5NVVDRXY:1:2124:4896:29011', [('M', 107), ('D', 1), ('M', 44)])	('A00887:313:H5NVVDRXY:1:2125:7889:8484', [('M', 45), ('D', 1), ('M', 106)])	('A00887:313:H5NVVDRXY:1:2126:18991:27806', [('M', 145), ('D', 1), ('M', 5)])	('A00887:313:H5NVVDRXY:1:2127:17544:18380', [('M', 124), ('I', 1), ('M', 26)])	('A00887:313:H5NVVDRXY:1:2127:17870:21292', [('M', 124), ('I', 1), ('M', 26)])	('A00887:313:H5NVVDRXY:1:2128:11677:16579', [('M', 92), ('I', 1), ('M', 58)])	('A00887:313:H5NVVDRXY:1:2130:27932:2456', [('M', 10), ('D', 1), ('M', 140)])	('A00887:313:H5NVVDRXY:1:2130:5629:15436', [('M', 124), ('I', 1), ('M', 26)])	('A00887:313:H5NVVDRXY:1:2134:31186:3114', [('M', 126), ('D', 1), ('M', 18)])	('A00887:313:H5NVVDRXY:1:2134:6451:21433', [('M', 45), ('D', 1), ('M', 106)])	('A00887:313:H5NVVDRXY:1:2137:5674:4930', [('M', 139), ('D', 1), ('M', 12)])	('A00887:313:H5NVVDRXY:1:2141:5267:29215', [('M', 45), ('D', 1), ('M', 106)])	('A00887:313:H5NVVDRXY:1:2142:13910:23860', [('M', 117), ('D', 7), ('M', 17), ('S', 17)])	('A00887:313:H5NVVDRXY:1:2142:4336:29136', [('M', 45), ('D', 1), ('M', 106)])	('A00887:313:H5NVVDRXY:1:2144:32226:2033', [('M', 72), ('D', 1), ('M', 79)])	('A00887:313:H5NVVDRXY:1:2151:31702:11052', [('M', 140), ('D', 1), ('M', 11)])	('A00887:313:H5NVVDRXY:1:2151:22064:32534', [('M', 45), ('I', 1), ('M', 105)])	('A00887:313:H5NVVDRXY:1:2152:7401:14591', [('M', 142), ('D', 1), ('M', 9)])	('A00887:313:H5NVVDRXY:1:2159:16423:9267', [('M', 35), ('D', 1), ('M', 116)])	('A00887:313:H5NVVDRXY:1:2160:29704:36652', [('M', 115), ('I', 1), ('M', 35)])	('A00887:313:H5NVVDRXY:1:2160:29912:36699', [('M', 115), ('I', 1), ('M', 34)])	('A00887:313:H5NVVDRXY:1:2162:14073:5447', [('M', 45), ('D', 1), ('M', 106)])	('A00887:313:H5NVVDRXY:1:2163:16731:2879', [('M', 126), ('D', 1), ('M', 25)])	('A00887:313:H5NVVDRXY:1:2165:13114:3349', [('M', 72), ('D', 1), ('M', 79)])	('A00887:313:H5NVVDRXY:1:2165:13114:3349', [('M', 72), ('D', 1), ('M', 79)])	('A00887:313:H5NVVDRXY:1:2168:15049:28119', [('M', 92), ('I', 1), ('M', 58)])	('A00887:313:H5NVVDRXY:1:2169:15555:8422', [('M', 126), ('D', 1), ('M', 24)])	('A00887:313:H5NVVDRXY:1:2176:22724:3302', [('M', 107), ('D', 1), ('M', 44)])	('A00887:313:H5NVVDRXY:1:2176:12563:23437', [('M', 94), ('D', 1), ('M', 57)])	('A00887:313:H5NVVDRXY:1:2177:9453:32205', [('M', 35), ('D', 1), ('M', 115)])	('A00887:313:H5NVVDRXY:1:2177:16613:34178', [('M', 113), ('D', 1), ('M', 38)])	('A00887:313:H5NVVDRXY:1:2206:8079:8688', [('M', 139), ('D', 1), ('M', 12)])	('A00887:313:H5NVVDRXY:1:2207:3152:12931', [('M', 45), ('D', 1), ('M', 106)])	('A00887:313:H5NVVDRXY:1:2207:3296:13714', [('M', 45), ('D', 1), ('M', 106)])	('A00887:313:H5NVVDRXY:1:2207:3215:13730', [('M', 45), ('D', 1), ('M', 106)])	('A00887:313:H5NVVDRXY:1:2207:3197:13917', [('M', 45), ('D', 1), ('M', 106)])	('A00887:313:H5NVVDRXY:1:2207:30418:20823', [('M', 113), ('I', 1), ('M', 37)])	('A00887:313:H5NVVDRXY:1:2208:24406:20838', [('M', 45), ('D', 1), ('M', 106)])	('A00887:313:H5NVVDRXY:1:2209:3134:29622', [('M', 10), ('D', 1), ('M', 141)])	('A00887:313:H5NVVDRXY:1:2210:2184:30452', [('M', 45), ('D', 1), ('M', 106)])	('A00887:313:H5NVVDRXY:1:2213:14154:7341', [('M', 45), ('D', 1), ('M', 106)])	('A00887:313:H5NVVDRXY:1:2215:30337:25473', [('M', 132), ('D', 1), ('M', 19)])	('A00887:313:H5NVVDRXY:1:2216:21178:19132', [('M', 45), ('D', 1), ('M', 106)])	('A00887:313:H5NVVDRXY:1:2217:27841:3646', [('M', 46), ('I', 1), ('M', 104)])	('A00887:313:H5NVVDRXY:1:2217:18150:15640', [('M', 62), ('D', 1), ('M', 89)])	('A00887:313:H5NVVDRXY:1:2218:5457:23531', [('M', 44), ('I', 1), ('M', 106)])	('A00887:313:H5NVVDRXY:1:2220:7835:12367', [('M', 68), ('I', 1), ('M', 82)])	('A00887:313:H5NVVDRXY:1:2224:5593:23234', [('M', 89), ('I', 1), ('M', 61)])	('A00887:313:H5NVVDRXY:1:2227:25437:4366', [('M', 107), ('D', 1), ('M', 44)])	('A00887:313:H5NVVDRXY:1:2232:31855:19304', [('M', 126), ('D', 1), ('M', 25)])	('A00887:313:H5NVVDRXY:1:2233:9525:31140', [('M', 45), ('D', 1), ('M', 106)])	('A00887:313:H5NVVDRXY:1:2233:1362:34225', [('M', 4), ('D', 1), ('M', 146)])	('A00887:313:H5NVVDRXY:1:2239:30581:35289', [('M', 49), ('D', 4), ('M', 102)])	('A00887:313:H5NVVDRXY:1:2244:5746:34303', [('M', 111), ('D', 12), ('M', 40)])	('A00887:313:H5NVVDRXY:1:2246:20030:12226', [('M', 137), ('I', 1), ('M', 13)])	('A00887:313:H5NVVDRXY:1:2250:8160:1501', [('M', 45), ('D', 1), ('M', 106)])	('A00887:313:H5NVVDRXY:1:2255:16712:29496', [('M', 72), ('D', 1), ('M', 79)])	('A00887:313:H5NVVDRXY:1:2263:11957:30906', [('M', 142), ('I', 1), ('M', 8)])	('A00887:313:H5NVVDRXY:1:2266:5593:27586', [('M', 132), ('D', 1), ('M', 19)])	('A00887:313:H5NVVDRXY:1:2267:30038:25300', [('M', 72), ('D', 1), ('M', 79)])	('A00887:313:H5NVVDRXY:1:2268:25852:24314', [('M', 45), ('D', 1), ('M', 106)])	('A00887:313:H5NVVDRXY:1:2271:31729:7122', [('M', 107), ('D', 1), ('M', 44)])	('A00887:313:H5NVVDRXY:1:2271:5023:9126', [('M', 14), ('I', 1), ('M', 136)])	('A00887:313:H5NVVDRXY:1:2275:31268:19288', [('M', 45), ('D', 1), ('M', 105)])	('A00887:313:H5NVVDRXY:1:2276:4987:14794', [('M', 107), ('D', 1), ('M', 44)])	('A00887:313:H5NVVDRXY:1:2276:20627:16799', [('M', 68), ('D', 1), ('M', 83)])
54311	('A00887:313:H5NVVDRXY:1:2102:15465:3317', [('M', 116), ('I', 2), ('M', 33)])	('A00887:313:H5NVVDRXY:1:2111:6054:33489', [('M', 44), ('D', 1), ('M', 107)])	('A00887:313:H5NVVDRXY:1:2146:1190:33019', [('M', 90), ('I', 2), ('M', 58)])	('A00887:313:H5NVVDRXY:1:2147:6605:26741', [('M', 67), ('D', 2), ('M', 84)])	('A00887:313:H5NVVDRXY:1:2222:27923:7232', [('M', 45), ('D', 5), ('M', 105)])	('A00887:313:H5NVVDRXY:1:2223:28167:10692', [('M', 88), ('D', 9), ('M', 63)])	('A00887:313:H5NVVDRXY:1:2228:19253:1078', [('M', 118), ('D', 2), ('M', 3), ('I', 1), ('M', 29)])	('A00887:313:H5NVVDRXY:1:2244:4752:36965', [('M', 90), ('D', 2), ('M', 61)])
54312	('A00887:313:H5NVVDRXY:1:2164:5819:4335', [('M', 121), ('D', 9), ('M', 30)])	('A00887:313:H5NVVDRXY:1:2238:29252:9408', [('M', 109), ('D', 14), ('M', 41)])	('A00887:313:H5NVVDRXY:1:2238:30237:9799', [('M', 111), ('D', 14), ('M', 39)])	('A00887:313:H5NVVDRXY:1:2239:15935:8296', [('M', 57), ('D', 19), ('M', 94)])	('A00887:313:H5NVVDRXY:1:2269:32127:33959', [('M', 43), ('I', 1), ('M', 107)])
54313	('A00887:313:H5NVVDRXY:1:2107:29324:7028', [('M', 54), ('D', 15), ('M', 97)])	('A00887:313:H5NVVDRXY:1:2117:20193:12602', [('M', 120), ('D', 9), ('M', 28)])	('A00887:313:H5NVVDRXY:1:2178:8079:3364', [('M', 112), ('D', 4), ('M', 39)])
54314	('A00887:313:H5NVVDRXY:1:2173:7581:28995', [('M', 124), ('D', 5), ('M', 27)])	('A00887:313:H5NVVDRXY:1:2177:31024:13510', [('M', 116), ('D', 5), ('M', 34)])	('A00887:313:H5NVVDRXY:1:2218:26413:34491', [('M', 116), ('D', 5), ('M', 35)])	('A00887:313:H5NVVDRXY:1:2223:19171:28432', [('M', 116), ('D', 5), ('M', 35)])	('A00887:313:H5NVVDRXY:1:2223:18828:28588', [('M', 116), ('D', 5), ('M', 35)])	('A00887:313:H5NVVDRXY:1:2223:16966:29904', [('M', 116), ('D', 5), ('M', 35)])	('A00887:313:H5NVVDRXY:1:2234:11957:36135', [('M', 116), ('D', 5), ('M', 35)])	('A00887:313:H5NVVDRXY:1:2242:26404:24674', [('M', 85), ('D', 11), ('M', 66)])	('A00887:313:H5NVVDRXY:1:2252:20618:22639', [('M', 60), ('D', 5), ('M', 91)])	('A00887:313:H5NVVDRXY:1:2274:18141:14653', [('M', 49), ('D', 16), ('M', 100)])	('A00887:313:H5NVVDRXY:1:2278:16342:3583', [('M', 139), ('I', 1), ('M', 9)])
36359	('A00887:313:H5NVVDRXY:1:2104:31638:18928', [('M', 66), ('I', 2), ('M', 83)])	('A00887:313:H5NVVDRXY:1:2105:8549:13761', [('M', 51), ('D', 1), ('M', 98)])	('A00887:313:H5NVVDRXY:1:2107:15510:1924', [('M', 64), ('I', 1), ('M', 86)])	('A00887:313:H5NVVDRXY:1:2107:4110:20729', [('M', 117), ('I', 1), ('M', 33)])	('A00887:313:H5NVVDRXY:1:2110:18927:25848', [('M', 64), ('I', 1), ('M', 86)])	('A00887:313:H5NVVDRXY:1:2113:21875:21746', [('M', 64), ('I', 1), ('M', 86)])	('A00887:313:H5NVVDRXY:1:2114:4869:11553', [('M', 110), ('I', 1), ('M', 40)])	('A00887:313:H5NVVDRXY:1:2122:16984:18537', [('M', 114), ('I', 1), ('M', 36)])	('A00887:313:H5NVVDRXY:1:2126:25581:33113', [('M', 55), ('I', 1), ('M', 95)])	('A00887:313:H5NVVDRXY:1:2138:9733:9142', [('M', 94), ('I', 1), ('M', 56)])	('A00887:313:H5NVVDRXY:1:2139:24578:24643', [('M', 108), ('I', 1), ('M', 42)])	('A00887:313:H5NVVDRXY:1:2141:23619:25426', [('M', 77), ('I', 1), ('M', 73)])	('A00887:313:H5NVVDRXY:1:2143:26051:31641', [('M', 116), ('D', 8), ('M', 35)])	('A00887:313:H5NVVDRXY:1:2144:29803:18599', [('M', 94), ('I', 1), ('M', 56)])	('A00887:313:H5NVVDRXY:1:2154:24017:7983', [('M', 55), ('I', 1), ('M', 95)])	('A00887:313:H5NVVDRXY:1:2155:7545:27618', [('M', 110), ('I', 1), ('M', 40)])	('A00887:313:H5NVVDRXY:1:2160:9769:21699', [('M', 54), ('D', 1), ('M', 95)])	('A00887:313:H5NVVDRXY:1:2165:7979:15342', [('M', 81), ('D', 2), ('M', 70)])	('A00887:313:H5NVVDRXY:1:2165:32434:21057', [('M', 108), ('I', 1), ('M', 42)])	('A00887:313:H5NVVDRXY:1:2167:12255:10942', [('M', 55), ('I', 1), ('M', 94)])	('A00887:313:H5NVVDRXY:1:2173:25373:4351', [('M', 85), ('D', 12), ('M', 66)])	('A00887:313:H5NVVDRXY:1:2173:25654:5556', [('M', 85), ('D', 12), ('M', 66)])	('A00887:313:H5NVVDRXY:1:2175:11623:11381', [('M', 123), ('D', 2), ('M', 27)])	('A00887:313:H5NVVDRXY:1:2210:20699:14732', [('M', 108), ('I', 1), ('M', 42)])	('A00887:313:H5NVVDRXY:1:2210:21314:16579', [('M', 108), ('I', 1), ('M', 42)])	('A00887:313:H5NVVDRXY:1:2214:20076:24831', [('M', 64), ('D', 34), ('M', 87)])	('A00887:313:H5NVVDRXY:1:2228:15619:24220', [('M', 108), ('I', 1), ('M', 42)])	('A00887:313:H5NVVDRXY:1:2230:5267:15812', [('M', 55), ('I', 1), ('M', 95)])	('A00887:313:H5NVVDRXY:1:2249:27462:31297', [('M', 53), ('D', 24), ('M', 98)])	('A00887:313:H5NVVDRXY:1:2251:28239:30201', [('M', 110), ('I', 1), ('M', 40)])	('A00887:313:H5NVVDRXY:1:2263:21603:25692', [('M', 81), ('I', 1), ('M', 69)])	('A00887:313:H5NVVDRXY:1:2266:22019:5055', [('M', 34), ('I', 1), ('M', 116)])	('A00887:313:H5NVVDRXY:1:2269:1940:24455', [('M', 83), ('I', 2), ('M', 66)])
54316	('A00887:313:H5NVVDRXY:1:2101:17951:19899', [('M', 57), ('I', 2), ('M', 92)])	('A00887:313:H5NVVDRXY:1:2115:31720:26365', [('M', 136), ('I', 2), ('M', 13)])	('A00887:313:H5NVVDRXY:1:2160:10520:33332', [('M', 111), ('I', 2), ('M', 37)])	('A00887:313:H5NVVDRXY:1:2162:32741:35243', [('M', 143), ('D', 2), ('M', 8)])	('A00887:313:H5NVVDRXY:1:2168:8739:25770', [('M', 136), ('I', 1), ('M', 11)])	('A00887:313:H5NVVDRXY:1:2172:2049:8985', [('M', 141), ('D', 1), ('M', 10)])	('A00887:313:H5NVVDRXY:1:2174:10565:33505', [('M', 8), ('I', 1), ('M', 142)])	('A00887:313:H5NVVDRXY:1:2233:6614:22435', [('M', 107), ('D', 2), ('M', 34)])	('A00887:313:H5NVVDRXY:1:2233:6614:22467', [('M', 107), ('D', 2), ('M', 44)])	('A00887:313:H5NVVDRXY:1:2239:24343:7921', [('M', 107), ('D', 2), ('M', 44)])	('A00887:313:H5NVVDRXY:1:2260:13458:32346', [('M', 8), ('I', 1), ('M', 142)])
54317	('A00887:313:H5NVVDRXY:1:2162:16134:33442', [('M', 100), ('D', 1), ('M', 51)])	('A00887:313:H5NVVDRXY:1:2206:1497:31266', [('M', 37), ('I', 1), ('M', 113)])	('A00887:313:H5NVVDRXY:1:2207:6614:21151', [('M', 132), ('D', 1), ('M', 19)])	('A00887:313:H5NVVDRXY:1:2235:20365:5541', [('M', 40), ('D', 3), ('M', 111)])	('A00887:313:H5NVVDRXY:1:2235:21703:9580', [('M', 40), ('D', 3), ('M', 111)])	('A00887:313:H5NVVDRXY:1:2245:9833:33771', [('M', 63), ('D', 3), ('M', 88)])	('A00887:313:H5NVVDRXY:1:2272:9950:31501', [('M', 65), ('D', 1), ('M', 86)])
54318	('A00887:313:H5NVVDRXY:1:2101:26386:21292', [('M', 120), ('D', 9), ('M', 31)])	('A00887:313:H5NVVDRXY:1:2104:28203:32205', [('M', 36), ('I', 1), ('M', 113)])	('A00887:313:H5NVVDRXY:1:2122:18530:14794', [('M', 83), ('I', 2), ('M', 66)])	('A00887:313:H5NVVDRXY:1:2163:10239:29152', [('M', 120), ('D', 9), ('M', 31)])	('A00887:313:H5NVVDRXY:1:2168:32542:14638', [('M', 105), ('I', 1), ('M', 45)])	('A00887:313:H5NVVDRXY:1:2217:3314:10488', [('M', 108), ('D', 11), ('M', 43)])	('A00887:313:H5NVVDRXY:1:2217:2320:12931', [('M', 108), ('D', 11), ('M', 43)])	('A00887:313:H5NVVDRXY:1:2222:24704:36229', [('M', 19), ('D', 15), ('M', 132)])	('A00887:313:H5NVVDRXY:1:2237:10267:9251', [('M', 22), ('D', 2), ('M', 129)])	('A00887:313:H5NVVDRXY:1:2261:14995:33849', [('M', 120), ('D', 9), ('M', 31)])	('A00887:313:H5NVVDRXY:1:2272:26015:1767', [('M', 115), ('D', 9), ('M', 36)])
54319	('A00887:313:H5NVVDRXY:1:2166:25536:14622', [('M', 44), ('D', 16), ('M', 106)])	('A00887:313:H5NVVDRXY:1:2224:12228:34507', [('M', 103), ('D', 21), ('M', 48)])
54320	('A00887:313:H5NVVDRXY:1:2111:3739:13886', [('M', 132), ('D', 1), ('M', 19)])	('A00887:313:H5NVVDRXY:1:2131:3830:16266', [('M', 107), ('I', 1), ('M', 43)])	('A00887:313:H5NVVDRXY:1:2131:3821:16282', [('M', 107), ('I', 1), ('M', 42)])	('A00887:313:H5NVVDRXY:1:2135:18756:36980', [('M', 80), ('D', 6), ('M', 71)])	('A00887:313:H5NVVDRXY:1:2136:19000:1360', [('M', 80), ('D', 6), ('M', 71)])	('A00887:313:H5NVVDRXY:1:2207:1416:7952', [('M', 110), ('D', 1), ('M', 41)])	('A00887:313:H5NVVDRXY:1:2221:30391:7216', [('M', 105), ('I', 1), ('M', 45)])	('A00887:313:H5NVVDRXY:1:2230:16297:7012', [('M', 58), ('D', 1), ('M', 77)])	('A00887:313:H5NVVDRXY:1:2230:16297:7012', [('M', 58), ('D', 1), ('M', 77)])	('A00887:313:H5NVVDRXY:1:2239:9534:36385', [('M', 58), ('D', 1), ('M', 93)])	('A00887:313:H5NVVDRXY:1:2245:20383:30655', [('M', 97), ('D', 1), ('M', 54)])	('A00887:313:H5NVVDRXY:1:2277:10402:33098', [('M', 55), ('I', 1), ('M', 94)])
69128	('A00887:313:H5NVVDRXY:1:2101:5954:28557', [('M', 3), ('I', 1), ('M', 147)])	('A00887:313:H5NVVDRXY:1:2107:30680:23813', [('M', 127), ('I', 1), ('M', 23)])	('A00887:313:H5NVVDRXY:1:2110:10420:36323', [('M', 110), ('D', 1), ('M', 41)])	('A00887:313:H5NVVDRXY:1:2113:10348:8516', [('M', 107), ('I', 1), ('M', 43)])	('A00887:313:H5NVVDRXY:1:2126:21459:19492', [('M', 141), ('D', 1), ('M', 10)])	('A00887:313:H5NVVDRXY:1:2131:2718:32941', [('M', 35), ('D', 1), ('M', 116)])	('A00887:313:H5NVVDRXY:1:2133:25319:3474', [('M', 111), ('I', 2), ('M', 38)])	('A00887:313:H5NVVDRXY:1:2133:28999:20870', [('M', 127), ('I', 1), ('M', 23)])	('A00887:313:H5NVVDRXY:1:2133:12165:34428', [('M', 122), ('I', 1), ('M', 28)])	('A00887:313:H5NVVDRXY:1:2134:2591:32377', [('M', 23), ('D', 1), ('M', 128)])	('A00887:313:H5NVVDRXY:1:2135:31430:13902', [('M', 94), ('I', 1), ('M', 56)])	('A00887:313:H5NVVDRXY:1:2137:27606:18302', [('M', 114), ('I', 1), ('M', 35)])	('A00887:313:H5NVVDRXY:1:2138:12635:24439', [('M', 35), ('I', 1), ('M', 93)])	('A00887:313:H5NVVDRXY:1:2141:24261:7279', [('M', 122), ('I', 1), ('M', 27)])	('A00887:313:H5NVVDRXY:1:2143:16721:34397', [('M', 6), ('I', 1), ('M', 144)])	('A00887:313:H5NVVDRXY:1:2144:29035:32362', [('M', 57), ('D', 1), ('M', 94)])	('A00887:313:H5NVVDRXY:1:2147:15501:29183', [('M', 42), ('I', 1), ('M', 108)])	('A00887:313:H5NVVDRXY:1:2153:12997:10222', [('M', 32), ('D', 1), ('M', 119)])	('A00887:313:H5NVVDRXY:1:2153:18231:35321', [('M', 145), ('D', 1), ('M', 5)])	('A00887:313:H5NVVDRXY:1:2155:8260:14325', [('M', 103), ('D', 1), ('M', 48)])	('A00887:313:H5NVVDRXY:1:2156:12174:9987', [('M', 110), ('I', 1), ('M', 40)])	('A00887:313:H5NVVDRXY:1:2160:8097:29794', [('M', 45), ('D', 1), ('M', 106)])	('A00887:313:H5NVVDRXY:1:2160:31313:30921', [('M', 35), ('D', 1), ('M', 116)])	('A00887:313:H5NVVDRXY:1:2162:15411:27054', [('M', 94), ('I', 1), ('M', 56)])	('A00887:313:H5NVVDRXY:1:2163:24731:18333', [('M', 35), ('D', 1), ('M', 116)])	('A00887:313:H5NVVDRXY:1:2164:12038:27383', [('M', 127), ('I', 1), ('M', 22)])	('A00887:313:H5NVVDRXY:1:2164:25147:30890', [('M', 6), ('I', 1), ('M', 144)])	('A00887:313:H5NVVDRXY:1:2168:28031:21574', [('M', 122), ('I', 1), ('M', 27)])	('A00887:313:H5NVVDRXY:1:2168:25590:21637', [('M', 53), ('D', 1), ('M', 98)])	('A00887:313:H5NVVDRXY:1:2169:2510:18427', [('M', 122), ('I', 1), ('M', 28)])	('A00887:313:H5NVVDRXY:1:2170:30409:27790', [('M', 35), ('D', 1), ('M', 116)])	('A00887:313:H5NVVDRXY:1:2171:28348:2049', [('M', 130), ('D', 1), ('M', 21)])	('A00887:313:H5NVVDRXY:1:2171:11288:14716', [('M', 111), ('I', 1), ('M', 39)])	('A00887:313:H5NVVDRXY:1:2171:1904:34381', [('M', 122), ('I', 1), ('M', 28)])	('A00887:313:H5NVVDRXY:1:2173:5819:11005', [('M', 3), ('I', 1), ('M', 147)])	('A00887:313:H5NVVDRXY:1:2173:5954:11052', [('M', 3), ('I', 1), ('M', 147)])	('A00887:313:H5NVVDRXY:1:2175:7654:2628', [('M', 107), ('D', 1), ('M', 44)])	('A00887:313:H5NVVDRXY:1:2177:12274:1297', [('M', 110), ('D', 1), ('M', 41)])	('A00887:313:H5NVVDRXY:1:2201:21124:12336', [('M', 35), ('D', 1), ('M', 116)])	('A00887:313:H5NVVDRXY:1:2204:10791:26381', [('M', 103), ('D', 1), ('M', 48)])	('A00887:313:H5NVVDRXY:1:2205:11270:5321', [('M', 110), ('I', 1), ('M', 40)])	('A00887:313:H5NVVDRXY:1:2205:10963:7044', [('M', 110), ('I', 1), ('M', 39)])	('A00887:313:H5NVVDRXY:1:2208:6216:19116', [('M', 94), ('I', 1), ('M', 56)])	('A00887:313:H5NVVDRXY:1:2210:30662:3803', [('M', 43), ('I', 1), ('M', 107)])	('A00887:313:H5NVVDRXY:1:2211:10050:7216', [('M', 42), ('I', 1), ('M', 108)])	('A00887:313:H5NVVDRXY:1:2213:12915:34820', [('M', 136), ('I', 1), ('M', 14)])	('A00887:313:H5NVVDRXY:1:2215:8513:11506', [('M', 57), ('D', 1), ('M', 94)])	('A00887:313:H5NVVDRXY:1:2216:10086:35869', [('M', 36), ('I', 1), ('M', 5), ('I', 1), ('M', 108)])	('A00887:313:H5NVVDRXY:1:2220:21368:11412', [('M', 58), ('D', 1), ('M', 91)])	('A00887:313:H5NVVDRXY:1:2224:27552:9846', [('M', 110), ('D', 1), ('M', 40)])	('A00887:313:H5NVVDRXY:1:2224:30120:17237', [('M', 127), ('I', 1), ('M', 23)])	('A00887:313:H5NVVDRXY:1:2224:15293:26349', [('M', 44), ('I', 1), ('M', 105)])	('A00887:313:H5NVVDRXY:1:2224:20211:31516', [('M', 10), ('D', 1), ('M', 138)])	('A00887:313:H5NVVDRXY:1:2225:21920:27931', [('M', 35), ('I', 1), ('M', 115)])	('A00887:313:H5NVVDRXY:1:2228:28953:7106', [('M', 6), ('I', 1), ('M', 144)])	('A00887:313:H5NVVDRXY:1:2229:27136:2394', [('M', 110), ('D', 1), ('M', 41)])	('A00887:313:H5NVVDRXY:1:2231:30373:16799', [('M', 63), ('I', 1), ('M', 87)])	('A00887:313:H5NVVDRXY:1:2231:30364:16877', [('M', 63), ('I', 1), ('M', 87)])	('A00887:313:H5NVVDRXY:1:2233:12753:1752', [('M', 103), ('D', 1), ('M', 48)])	('A00887:313:H5NVVDRXY:1:2233:16938:19523', [('M', 141), ('D', 1), ('M', 9)])	('A00887:313:H5NVVDRXY:1:2235:9697:10175', [('M', 63), ('D', 1), ('M', 20)])	('A00887:313:H5NVVDRXY:1:2235:9697:10175', [('M', 63), ('D', 1), ('M', 20)])	('A00887:313:H5NVVDRXY:1:2237:24108:9549', [('M', 35), ('D', 1), ('M', 116)])	('A00887:313:H5NVVDRXY:1:2238:19171:14685', [('M', 63), ('D', 1), ('M', 88)])	('A00887:313:H5NVVDRXY:1:2238:27823:21277', [('M', 122), ('I', 1), ('M', 28)])	('A00887:313:H5NVVDRXY:1:2239:15619:1924', [('M', 3), ('I', 1), ('M', 147)])	('A00887:313:H5NVVDRXY:1:2239:16703:14700', [('M', 16), ('D', 1), ('M', 134)])	('A00887:313:H5NVVDRXY:1:2244:5122:35853', [('M', 63), ('D', 1), ('M', 88)])	('A00887:313:H5NVVDRXY:1:2247:11388:31078', [('M', 87), ('I', 1), ('M', 63)])	('A00887:313:H5NVVDRXY:1:2253:2501:26365', [('M', 127), ('I', 1), ('M', 23)])	('A00887:313:H5NVVDRXY:1:2255:31783:33833', [('M', 44), ('I', 1), ('M', 106)])	('A00887:313:H5NVVDRXY:1:2258:24207:13041', [('M', 107), ('D', 1), ('M', 29)])	('A00887:313:H5NVVDRXY:1:2258:24207:13041', [('M', 107), ('D', 1), ('M', 29)])	('A00887:313:H5NVVDRXY:1:2261:17770:1642', [('M', 94), ('I', 1), ('M', 55)])	('A00887:313:H5NVVDRXY:1:2262:32380:18082', [('M', 74), ('I', 1), ('M', 75)])	('A00887:313:H5NVVDRXY:1:2262:8413:25207', [('M', 94), ('I', 1), ('M', 55)])	('A00887:313:H5NVVDRXY:1:2263:30201:11866', [('M', 141), ('D', 1), ('M', 10)])	('A00887:313:H5NVVDRXY:1:2265:1425:23437', [('M', 58), ('I', 1), ('M', 92)])	('A00887:313:H5NVVDRXY:1:2266:7916:5932', [('M', 107), ('D', 1), ('M', 44)])	('A00887:313:H5NVVDRXY:1:2269:4679:30545', [('M', 23), ('D', 1), ('M', 128)])	('A00887:313:H5NVVDRXY:1:2272:17137:22529', [('M', 130), ('D', 1), ('M', 21)])
54322	('A00887:313:H5NVVDRXY:1:2101:12726:30326', [('M', 33), ('D', 1), ('M', 118)])	('A00887:313:H5NVVDRXY:1:2121:20374:30107', [('M', 133), ('D', 1), ('M', 18)])	('A00887:313:H5NVVDRXY:1:2125:23818:18035', [('M', 34), ('D', 2), ('M', 117)])	('A00887:313:H5NVVDRXY:1:2126:23086:30859', [('M', 33), ('D', 4), ('M', 118)])	('A00887:313:H5NVVDRXY:1:2129:19958:5713', [('M', 79), ('D', 2), ('M', 72)])	('A00887:313:H5NVVDRXY:1:2130:30246:31986', [('M', 116), ('D', 9), ('M', 35)])	('A00887:313:H5NVVDRXY:1:2151:3052:25034', [('M', 18), ('D', 2), ('M', 133)])	('A00887:313:H5NVVDRXY:1:2151:17427:35211', [('M', 43), ('D', 1), ('M', 108)])	('A00887:313:H5NVVDRXY:1:2153:12391:25019', [('M', 105), ('D', 7), ('M', 46)])	('A00887:313:H5NVVDRXY:1:2153:12283:25269', [('M', 105), ('D', 7), ('M', 46)])	('A00887:313:H5NVVDRXY:1:2156:26494:20885', [('M', 116), ('D', 9), ('M', 35)])	('A00887:313:H5NVVDRXY:1:2169:12292:24377', [('M', 95), ('D', 1), ('M', 56)])	('A00887:313:H5NVVDRXY:1:2202:3757:15201', [('M', 127), ('D', 1), ('M', 24)])	('A00887:313:H5NVVDRXY:1:2231:19036:30827', [('M', 127), ('D', 1), ('M', 24)])	('A00887:313:H5NVVDRXY:1:2232:4761:7795', [('M', 108), ('D', 5), ('M', 43)])	('A00887:313:H5NVVDRXY:1:2262:17969:9752', [('M', 45), ('D', 15), ('M', 106)])	('A00887:313:H5NVVDRXY:1:2273:2202:7936', [('M', 136), ('D', 7), ('M', 15)])
54323	('A00887:313:H5NVVDRXY:1:2102:1470:17942', [('M', 94), ('D', 1), ('M', 56)])	('A00887:313:H5NVVDRXY:1:2104:14977:7357', [('M', 129), ('I', 1), ('M', 21)])	('A00887:313:H5NVVDRXY:1:2107:10565:33066', [('M', 32), ('D', 1), ('M', 119)])	('A00887:313:H5NVVDRXY:1:2109:12843:4100', [('M', 55), ('I', 1), ('M', 95)])	('A00887:313:H5NVVDRXY:1:2113:28962:2112', [('M', 32), ('D', 1), ('M', 119)])	('A00887:313:H5NVVDRXY:1:2116:17083:3145', [('M', 32), ('D', 1), ('M', 119)])	('A00887:313:H5NVVDRXY:1:2116:31168:31297', [('M', 132), ('D', 1), ('M', 19)])	('A00887:313:H5NVVDRXY:1:2126:25961:25817', [('M', 129), ('D', 1), ('M', 22)])	('A00887:313:H5NVVDRXY:1:2131:18557:7482', [('M', 59), ('D', 1), ('M', 92)])	('A00887:313:H5NVVDRXY:1:2132:30020:31156', [('M', 104), ('I', 1), ('M', 46)])	('A00887:313:H5NVVDRXY:1:2138:7446:15295', [('M', 32), ('D', 1), ('M', 119)])	('A00887:313:H5NVVDRXY:1:2148:19334:10927', [('M', 113), ('D', 1), ('M', 38)])	('A00887:313:H5NVVDRXY:1:2154:32841:6449', [('M', 129), ('D', 1), ('M', 22)])	('A00887:313:H5NVVDRXY:1:2156:26549:1971', [('M', 57), ('I', 25), ('M', 2), ('D', 4), ('M', 6), ('I', 4), ('M', 57)])	('A00887:313:H5NVVDRXY:1:2161:8422:26318', [('M', 55), ('I', 1), ('M', 95)])	('A00887:313:H5NVVDRXY:1:2171:25581:29669', [('M', 74), ('D', 1), ('M', 76)])	('A00887:313:H5NVVDRXY:1:2173:23601:3067', [('M', 126), ('D', 1), ('M', 24)])	('A00887:313:H5NVVDRXY:1:2173:29288:4586', [('M', 132), ('D', 1), ('M', 18)])	('A00887:313:H5NVVDRXY:1:2206:16559:4930', [('M', 55), ('D', 1), ('M', 96)])	('A00887:313:H5NVVDRXY:1:2212:27624:18208', [('M', 134), ('D', 1), ('M', 17)])	('A00887:313:H5NVVDRXY:1:2216:32723:33332', [('M', 98), ('D', 1), ('M', 53)])	('A00887:313:H5NVVDRXY:1:2219:26259:35978', [('M', 59), ('D', 1), ('M', 92)])	('A00887:313:H5NVVDRXY:1:2223:17535:21308', [('M', 126), ('I', 1), ('M', 24)])	('A00887:313:H5NVVDRXY:1:2223:17824:21465', [('M', 126), ('I', 1), ('M', 24)])	('A00887:313:H5NVVDRXY:1:2224:25518:23328', [('M', 102), ('I', 1), ('M', 48)])	('A00887:313:H5NVVDRXY:1:2224:24795:23390', [('M', 102), ('I', 1), ('M', 48)])	('A00887:313:H5NVVDRXY:1:2224:24126:23610', [('M', 102), ('I', 1), ('M', 48)])	('A00887:313:H5NVVDRXY:1:2229:27606:8437', [('M', 115), ('D', 9), ('M', 36)])	('A00887:313:H5NVVDRXY:1:2235:11812:36886', [('M', 77), ('I', 1), ('M', 73)])	('A00887:313:H5NVVDRXY:1:2248:31168:18396', [('M', 22), ('D', 1), ('M', 129)])	('A00887:313:H5NVVDRXY:1:2248:31982:18771', [('M', 59), ('D', 1), ('M', 92)])	('A00887:313:H5NVVDRXY:1:2251:15591:31594', [('M', 136), ('D', 1), ('M', 15)])	('A00887:313:H5NVVDRXY:1:2259:2257:5400', [('M', 32), ('D', 1), ('M', 119)])	('A00887:313:H5NVVDRXY:1:2261:8368:4272', [('M', 54), ('I', 1), ('M', 96)])	('A00887:313:H5NVVDRXY:1:2262:14760:12430', [('M', 59), ('D', 1), ('M', 92)])	('A00887:313:H5NVVDRXY:1:2264:2284:2347', [('M', 102), ('I', 1), ('M', 48)])	('A00887:313:H5NVVDRXY:1:2272:16233:12164', [('M', 32), ('D', 1), ('M', 119)])	('A00887:313:H5NVVDRXY:1:2273:11333:2080', [('M', 104), ('I', 1), ('M', 46)])
54324	('A00887:313:H5NVVDRXY:1:2118:10185:15468', [('M', 43), ('D', 15), ('M', 105)])	('A00887:313:H5NVVDRXY:1:2120:7437:31438', [('M', 74), ('I', 1), ('M', 76)])	('A00887:313:H5NVVDRXY:1:2138:21992:20040', [('M', 31), ('I', 1), ('M', 119)])	('A00887:313:H5NVVDRXY:1:2140:16785:8641', [('M', 76), ('I', 1), ('M', 74)])	('A00887:313:H5NVVDRXY:1:2143:20401:32221', [('M', 139), ('I', 1), ('M', 11)])	('A00887:313:H5NVVDRXY:1:2157:19614:20682', [('M', 98), ('D', 21), ('M', 50)])	('A00887:313:H5NVVDRXY:1:2157:19325:21872', [('M', 98), ('D', 21), ('M', 50)])	('A00887:313:H5NVVDRXY:1:2157:18475:22717', [('M', 98), ('D', 21), ('M', 50)])	('A00887:313:H5NVVDRXY:1:2167:21884:8202', [('M', 31), ('D', 1), ('M', 120)])	('A00887:313:H5NVVDRXY:1:2167:18964:13573', [('M', 31), ('D', 1), ('M', 120)])	('A00887:313:H5NVVDRXY:1:2208:8088:7482', [('M', 99), ('D', 2), ('M', 49)])	('A00887:313:H5NVVDRXY:1:2216:13810:21183', [('M', 77), ('D', 2), ('M', 74)])	('A00887:313:H5NVVDRXY:1:2218:18023:19429', [('M', 131), ('I', 1), ('M', 19)])	('A00887:313:H5NVVDRXY:1:2275:24017:29872', [('M', 106), ('D', 5), ('M', 45)])
54325	('A00887:313:H5NVVDRXY:1:2101:2600:4053', [('M', 53), ('D', 1), ('M', 94)])	('A00887:313:H5NVVDRXY:1:2103:2663:3505', [('M', 123), ('I', 1), ('M', 27)])	('A00887:313:H5NVVDRXY:1:2105:11351:3051', [('M', 7), ('D', 1), ('M', 140)])	('A00887:313:H5NVVDRXY:1:2106:2501:5478', [('M', 57), ('D', 1), ('M', 94)])	('A00887:313:H5NVVDRXY:1:2106:32380:13667', [('M', 30), ('D', 1), ('M', 117)])	('A00887:313:H5NVVDRXY:1:2107:25753:20760', [('M', 124), ('I', 1), ('M', 26)])	('A00887:313:H5NVVDRXY:1:2108:4734:24158', [('M', 127), ('I', 1), ('M', 23)])	('A00887:313:H5NVVDRXY:1:2110:32633:8844', [('M', 30), ('D', 1), ('M', 117)])	('A00887:313:H5NVVDRXY:1:2110:32452:9721', [('M', 111), ('D', 1), ('M', 36)])	('A00887:313:H5NVVDRXY:1:2110:24542:21010', [('M', 50), ('I', 1), ('M', 100)])	('A00887:313:H5NVVDRXY:1:2115:15989:8797', [('M', 92), ('D', 1), ('M', 55)])	('A00887:313:H5NVVDRXY:1:2117:3766:5729', [('M', 72), ('D', 1), ('M', 75)])	('A00887:313:H5NVVDRXY:1:2119:5041:30483', [('M', 87), ('D', 1), ('M', 60)])	('A00887:313:H5NVVDRXY:1:2119:13702:32831', [('M', 116), ('D', 1), ('M', 31)])	('A00887:313:H5NVVDRXY:1:2120:3314:7232', [('M', 92), ('D', 1), ('M', 55)])	('A00887:313:H5NVVDRXY:1:2120:17915:33677', [('M', 73), ('I', 1), ('M', 76)])	('A00887:313:H5NVVDRXY:1:2121:1542:15843', [('M', 27), ('I', 1), ('M', 122)])	('A00887:313:H5NVVDRXY:1:2122:26449:19460', [('M', 92), ('D', 1), ('M', 55)])	('A00887:313:H5NVVDRXY:1:2126:20636:36667', [('M', 92), ('D', 1), ('M', 55)])	('A00887:313:H5NVVDRXY:1:2126:1524:36980', [('M', 130), ('I', 1), ('M', 20)])	('A00887:313:H5NVVDRXY:1:2127:19443:24079', [('M', 29), ('I', 1), ('M', 121)])	('A00887:313:H5NVVDRXY:1:2128:32868:36182', [('M', 75), ('I', 1), ('M', 75)])	('A00887:313:H5NVVDRXY:1:2130:18376:19507', [('M', 100), ('I', 1), ('M', 50)])	('A00887:313:H5NVVDRXY:1:2132:31711:4053', [('M', 124), ('I', 1), ('M', 26)])	('A00887:313:H5NVVDRXY:1:2134:23267:4147', [('M', 75), ('I', 1), ('M', 75)])	('A00887:313:H5NVVDRXY:1:2134:29731:24173', [('M', 127), ('D', 1), ('M', 20)])	('A00887:313:H5NVVDRXY:1:2136:16749:11177', [('M', 30), ('D', 1), ('M', 117)])	('A00887:313:H5NVVDRXY:1:2137:16794:16141', [('M', 53), ('I', 1), ('M', 97)])	('A00887:313:H5NVVDRXY:1:2139:21649:26271', [('M', 30), ('D', 1), ('M', 117)])	('A00887:313:H5NVVDRXY:1:2141:25654:8061', [('M', 30), ('D', 1), ('M', 117)])	('A00887:313:H5NVVDRXY:1:2142:31024:20619', [('M', 57), ('D', 1), ('M', 90)])	('A00887:313:H5NVVDRXY:1:2144:7374:3082', [('M', 110), ('I', 1), ('M', 40)])	('A00887:313:H5NVVDRXY:1:2145:21965:3677', [('M', 111), ('D', 1), ('M', 36)])	('A00887:313:H5NVVDRXY:1:2146:5032:26428', [('M', 30), ('D', 1), ('M', 117)])	('A00887:313:H5NVVDRXY:1:2146:32579:28855', [('M', 30), ('D', 1), ('M', 117)])	('A00887:313:H5NVVDRXY:1:2148:1624:27414', [('M', 111), ('D', 1), ('M', 36)])	('A00887:313:H5NVVDRXY:1:2151:23167:7482', [('M', 100), ('I', 1), ('M', 50)])	('A00887:313:H5NVVDRXY:1:2152:3305:6621', [('M', 47), ('I', 1), ('M', 103)])	('A00887:313:H5NVVDRXY:1:2152:31702:22013', [('M', 30), ('I', 1), ('M', 120)])	('A00887:313:H5NVVDRXY:1:2153:19180:32550', [('M', 31), ('I', 1), ('M', 118)])	('A00887:313:H5NVVDRXY:1:2154:19018:24596', [('M', 57), ('D', 1), ('M', 90)])	('A00887:313:H5NVVDRXY:1:2155:31313:19711', [('M', 24), ('I', 1), ('M', 1), ('D', 2), ('M', 6), ('I', 6), ('M', 113)])	('A00887:313:H5NVVDRXY:1:2155:31611:19914', [('M', 24), ('I', 1), ('M', 1), ('D', 2), ('M', 6), ('I', 6), ('M', 113)])	('A00887:313:H5NVVDRXY:1:2156:6352:21762', [('M', 29), ('I', 1), ('M', 121)])	('A00887:313:H5NVVDRXY:1:2157:25030:1031', [('M', 75), ('I', 1), ('M', 75)])	('A00887:313:H5NVVDRXY:1:2158:19506:35900', [('M', 79), ('D', 1), ('M', 68)])	('A00887:313:H5NVVDRXY:1:2161:5240:32925', [('M', 79), ('D', 1), ('M', 68)])	('A00887:313:H5NVVDRXY:1:2162:16984:25770', [('M', 30), ('D', 1), ('M', 117)])	('A00887:313:H5NVVDRXY:1:2166:18683:16595', [('M', 92), ('D', 1), ('M', 46)])	('A00887:313:H5NVVDRXY:1:2168:22950:3255', [('M', 53), ('D', 1), ('M', 94)])	('A00887:313:H5NVVDRXY:1:2169:25057:35462', [('M', 30), ('D', 1), ('M', 117)])	('A00887:313:H5NVVDRXY:1:2170:24469:25426', [('M', 111), ('D', 1), ('M', 36)])	('A00887:313:H5NVVDRXY:1:2170:18041:28322', [('M', 53), ('D', 1), ('M', 94)])	('A00887:313:H5NVVDRXY:1:2171:7238:35227', [('M', 53), ('D', 1), ('M', 94)])	('A00887:313:H5NVVDRXY:1:2172:10348:23140', [('M', 122), ('I', 1), ('M', 28)])	('A00887:313:H5NVVDRXY:1:2175:30671:7952', [('M', 53), ('I', 1), ('M', 97)])	('A00887:313:H5NVVDRXY:1:2175:22706:14826', [('M', 117), ('D', 1), ('M', 30)])	('A00887:313:H5NVVDRXY:1:2178:30879:32894', [('M', 30), ('D', 1), ('M', 117)])	('A00887:313:H5NVVDRXY:1:2201:5719:5666', [('M', 77), ('I', 1), ('M', 73)])	('A00887:313:H5NVVDRXY:1:2202:7120:13636', [('M', 30), ('D', 1), ('M', 117)])	('A00887:313:H5NVVDRXY:1:2204:30210:27727', [('M', 53), ('D', 1), ('M', 94)])	('A00887:313:H5NVVDRXY:1:2208:12653:14826', [('M', 92), ('D', 1), ('M', 55)])	('A00887:313:H5NVVDRXY:1:2208:3378:36871', [('M', 100), ('I', 1), ('M', 50)])	('A00887:313:H5NVVDRXY:1:2209:1163:11929', [('M', 79), ('D', 1), ('M', 68)])	('A00887:313:H5NVVDRXY:1:2209:13141:34741', [('M', 75), ('I', 1), ('M', 74)])	('A00887:313:H5NVVDRXY:1:2212:30987:19085', [('M', 98), ('I', 1), ('M', 52)])	('A00887:313:H5NVVDRXY:1:2215:5014:33943', [('M', 20), ('D', 1), ('M', 127)])	('A00887:313:H5NVVDRXY:1:2216:23845:4554', [('M', 29), ('I', 1), ('M', 121)])	('A00887:313:H5NVVDRXY:1:2216:25301:6699', [('M', 57), ('D', 1), ('M', 90)])	('A00887:313:H5NVVDRXY:1:2216:26639:36417', [('M', 92), ('D', 1), ('M', 55)])	('A00887:313:H5NVVDRXY:1:2218:29044:1188', [('M', 105), ('D', 1), ('M', 42)])	('A00887:313:H5NVVDRXY:1:2218:14488:35321', [('M', 100), ('I', 1), ('M', 50)])	('A00887:313:H5NVVDRXY:1:2218:15926:36338', [('M', 113), ('D', 9), ('M', 34)])	('A00887:313:H5NVVDRXY:1:2219:22779:24251', [('M', 57), ('D', 1), ('M', 90)])	('A00887:313:H5NVVDRXY:1:2220:24207:15828', [('M', 79), ('D', 1), ('M', 68)])	('A00887:313:H5NVVDRXY:1:2220:27389:30765', [('M', 73), ('I', 1), ('M', 77)])	('A00887:313:H5NVVDRXY:1:2222:15673:4836', [('M', 102), ('I', 1), ('M', 48)])	('A00887:313:H5NVVDRXY:1:2222:25220:14387', [('M', 30), ('D', 1), ('M', 117)])	('A00887:313:H5NVVDRXY:1:2223:12662:28808', [('M', 100), ('I', 1), ('M', 50)])	('A00887:313:H5NVVDRXY:1:2225:27697:14763', [('M', 30), ('I', 1), ('M', 119)])	('A00887:313:H5NVVDRXY:1:2227:7979:3944', [('M', 30), ('D', 1), ('M', 117)])	('A00887:313:H5NVVDRXY:1:2229:5701:2378', [('M', 57), ('D', 1), ('M', 90)])	('A00887:313:H5NVVDRXY:1:2229:8540:3944', [('M', 125), ('D', 1), ('M', 22)])	('A00887:313:H5NVVDRXY:1:2229:26982:34601', [('M', 30), ('D', 1), ('M', 117)])	('A00887:313:H5NVVDRXY:1:2232:10248:14669', [('M', 77), ('I', 1), ('M', 73)])	('A00887:313:H5NVVDRXY:1:2233:17255:23265', [('M', 49), ('D', 1), ('M', 100)])	('A00887:313:H5NVVDRXY:1:2234:4679:34209', [('M', 130), ('I', 1), ('M', 20)])	('A00887:313:H5NVVDRXY:1:2238:3821:2660', [('M', 29), ('I', 1), ('M', 120)])	('A00887:313:H5NVVDRXY:1:2239:32271:28761', [('M', 49), ('D', 1), ('M', 98)])	('A00887:313:H5NVVDRXY:1:2240:11948:17989', [('M', 30), ('D', 1), ('M', 117)])	('A00887:313:H5NVVDRXY:1:2240:4209:27007', [('M', 125), ('D', 1), ('M', 22)])	('A00887:313:H5NVVDRXY:1:2241:12491:19179', [('M', 57), ('D', 1), ('M', 90)])	('A00887:313:H5NVVDRXY:1:2242:18521:20509', [('M', 98), ('D', 1), ('M', 49)])	('A00887:313:H5NVVDRXY:1:2243:16016:16861', [('M', 47), ('I', 1), ('M', 103)])	('A00887:313:H5NVVDRXY:1:2243:29713:32878', [('M', 127), ('I', 1), ('M', 22)])	('A00887:313:H5NVVDRXY:1:2244:23167:2816', [('M', 102), ('I', 1), ('M', 48)])	('A00887:313:H5NVVDRXY:1:2245:10827:27038', [('M', 96), ('I', 1), ('M', 54)])	('A00887:313:H5NVVDRXY:1:2249:26395:5869', [('M', 30), ('D', 1), ('M', 117)])	('A00887:313:H5NVVDRXY:1:2250:29225:2566', [('M', 98), ('D', 1), ('M', 49)])	('A00887:313:H5NVVDRXY:1:2250:25111:16297', [('M', 57), ('D', 1), ('M', 90)])	('A00887:313:H5NVVDRXY:1:2251:9408:35853', [('M', 30), ('D', 1), ('M', 117)])	('A00887:313:H5NVVDRXY:1:2258:26558:23281', [('M', 83), ('I', 1), ('M', 66)])	('A00887:313:H5NVVDRXY:1:2261:4716:26005', [('M', 113), ('D', 9), ('M', 34)])	('A00887:313:H5NVVDRXY:1:2262:17418:10238', [('M', 57), ('D', 1), ('M', 90)])	('A00887:313:H5NVVDRXY:1:2262:25102:21950', [('M', 60), ('D', 1), ('M', 87)])	('A00887:313:H5NVVDRXY:1:2263:7428:18646', [('M', 95), ('D', 1), ('M', 52)])	('A00887:313:H5NVVDRXY:1:2263:31675:28228', [('M', 4), ('D', 1), ('M', 143)])	('A00887:313:H5NVVDRXY:1:2264:30391:15389', [('M', 34), ('D', 1), ('M', 94)])	('A00887:313:H5NVVDRXY:1:2264:30391:15389', [('M', 34), ('D', 1), ('M', 94)])	('A00887:313:H5NVVDRXY:1:2264:19804:23077', [('M', 102), ('I', 1), ('M', 48)])	('A00887:313:H5NVVDRXY:1:2266:23312:4131', [('M', 92), ('D', 1), ('M', 55)])	('A00887:313:H5NVVDRXY:1:2266:13783:17002', [('M', 30), ('D', 1), ('M', 117)])	('A00887:313:H5NVVDRXY:1:2269:15727:2049', [('M', 53), ('D', 1), ('M', 94)])	('A00887:313:H5NVVDRXY:1:2272:21386:22467', [('M', 30), ('D', 1), ('M', 117)])	('A00887:313:H5NVVDRXY:1:2272:21260:33270', [('M', 30), ('D', 1), ('M', 117)])	('A00887:313:H5NVVDRXY:1:2273:5737:2534', [('M', 57), ('D', 1), ('M', 90)])	('A00887:313:H5NVVDRXY:1:2275:14009:4899', [('M', 53), ('D', 1), ('M', 94)])	('A00887:313:H5NVVDRXY:1:2275:13991:5181', [('M', 53), ('D', 1), ('M', 94)])	('A00887:313:H5NVVDRXY:1:2276:2013:20259', [('M', 110), ('I', 1), ('M', 39)])
54326	('A00887:313:H5NVVDRXY:1:2121:2600:10316', [('M', 6), ('D', 1), ('M', 145)])	('A00887:313:H5NVVDRXY:1:2129:18756:6136', [('M', 109), ('I', 2), ('M', 40)])	('A00887:313:H5NVVDRXY:1:2134:1588:17018', [('M', 14), ('D', 2), ('M', 137)])	('A00887:313:H5NVVDRXY:1:2161:30454:9799', [('M', 97), ('D', 2), ('M', 54)])	('A00887:313:H5NVVDRXY:1:2162:30861:15107', [('M', 79), ('D', 2), ('M', 72)])	('A00887:313:H5NVVDRXY:1:2173:11487:24298', [('M', 102), ('I', 2), ('M', 47)])	('A00887:313:H5NVVDRXY:1:2208:1931:33019', [('M', 125), ('D', 2), ('M', 26)])	('A00887:313:H5NVVDRXY:1:2221:20401:18474', [('M', 101), ('I', 2), ('M', 48)])	('A00887:313:H5NVVDRXY:1:2226:7003:29465', [('M', 97), ('D', 2), ('M', 54)])	('A00887:313:H5NVVDRXY:1:2229:25446:6261', [('M', 52), ('I', 1), ('M', 98)])	('A00887:313:H5NVVDRXY:1:2244:5249:13902', [('M', 110), ('D', 1), ('M', 41)])	('A00887:313:H5NVVDRXY:1:2245:22372:14967', [('M', 30), ('I', 2), ('M', 119)])	('A00887:313:H5NVVDRXY:1:2247:12608:3787', [('M', 14), ('D', 2), ('M', 137)])	('A00887:313:H5NVVDRXY:1:2267:12753:13432', [('M', 30), ('D', 2), ('M', 121)])	('A00887:313:H5NVVDRXY:1:2271:1470:22294', [('M', 28), ('D', 2), ('M', 123)])
36361	('A00887:313:H5NVVDRXY:1:2105:3558:3020', [('M', 93), ('I', 2), ('M', 56)])	('A00887:313:H5NVVDRXY:1:2129:1741:29058', [('M', 64), ('I', 2), ('M', 85)])	('A00887:313:H5NVVDRXY:1:2133:10330:18098', [('M', 19), ('D', 1), ('M', 132)])	('A00887:313:H5NVVDRXY:1:2177:17689:35978', [('M', 106), ('I', 1), ('M', 42)])	('A00887:313:H5NVVDRXY:1:2256:4616:28338', [('M', 80), ('I', 2), ('M', 69)])	('A00887:313:H5NVVDRXY:1:2257:29613:34209', [('M', 68), ('I', 1), ('M', 82)])
54328	('A00887:313:H5NVVDRXY:1:2102:8567:13980', [('M', 89), ('D', 1), ('M', 62)])	('A00887:313:H5NVVDRXY:1:2103:2546:7216', [('M', 137), ('D', 1), ('M', 14)])	('A00887:313:H5NVVDRXY:1:2104:28465:28150', [('M', 102), ('D', 1), ('M', 49)])	('A00887:313:H5NVVDRXY:1:2104:4553:32299', [('M', 89), ('D', 1), ('M', 62)])	('A00887:313:H5NVVDRXY:1:2105:11595:6324', [('M', 143), ('D', 1), ('M', 8)])	('A00887:313:H5NVVDRXY:1:2109:28393:22232', [('M', 102), ('D', 5), ('M', 49)])	('A00887:313:H5NVVDRXY:1:2112:14000:21042', [('M', 95), ('D', 2), ('M', 56)])	('A00887:313:H5NVVDRXY:1:2114:30734:32017', [('M', 31), ('D', 1), ('M', 120)])	('A00887:313:H5NVVDRXY:1:2115:6063:8265', [('M', 108), ('D', 1), ('M', 43)])	('A00887:313:H5NVVDRXY:1:2118:16595:14544', [('M', 78), ('D', 44), ('M', 73)])	('A00887:313:H5NVVDRXY:1:2122:27208:28980', [('M', 27), ('D', 1), ('M', 124)])	('A00887:313:H5NVVDRXY:1:2131:14778:1438', [('M', 102), ('D', 5), ('M', 49)])	('A00887:313:H5NVVDRXY:1:2134:21305:23077', [('M', 54), ('D', 1), ('M', 97)])	('A00887:313:H5NVVDRXY:1:2143:3631:3490', [('M', 33), ('I', 4), ('M', 1), ('D', 4), ('M', 110)])	('A00887:313:H5NVVDRXY:1:2148:22923:2769', [('M', 100), ('D', 23), ('M', 51)])	('A00887:313:H5NVVDRXY:1:2148:7916:36683', [('M', 93), ('D', 1), ('M', 58)])	('A00887:313:H5NVVDRXY:1:2167:23312:4069', [('M', 27), ('D', 1), ('M', 124)])	('A00887:313:H5NVVDRXY:1:2168:20907:18161', [('M', 27), ('D', 4), ('M', 124)])	('A00887:313:H5NVVDRXY:1:2173:2275:8970', [('M', 4), ('D', 1), ('M', 147)])	('A00887:313:H5NVVDRXY:1:2178:19289:6339', [('M', 17), ('D', 1), ('M', 134)])	('A00887:313:H5NVVDRXY:1:2201:15302:23860', [('M', 44), ('I', 1), ('M', 106)])	('A00887:313:H5NVVDRXY:1:2201:28917:32221', [('M', 27), ('D', 1), ('M', 124)])	('A00887:313:H5NVVDRXY:1:2205:3459:10019', [('M', 27), ('D', 1), ('M', 124)])	('A00887:313:H5NVVDRXY:1:2208:31864:29089', [('M', 27), ('D', 4), ('M', 124)])	('A00887:313:H5NVVDRXY:1:2210:31277:29199', [('M', 54), ('D', 1), ('M', 97)])	('A00887:313:H5NVVDRXY:1:2214:26729:36605', [('M', 37), ('D', 1), ('M', 114)])	('A00887:313:H5NVVDRXY:1:2218:23285:21277', [('M', 89), ('D', 1), ('M', 62)])	('A00887:313:H5NVVDRXY:1:2222:23918:21120', [('M', 54), ('D', 1), ('M', 97)])	('A00887:313:H5NVVDRXY:1:2225:3938:25504', [('M', 31), ('D', 4), ('M', 120)])	('A00887:313:H5NVVDRXY:1:2228:23411:3302', [('M', 27), ('D', 1), ('M', 124)])	('A00887:313:H5NVVDRXY:1:2230:21368:24158', [('M', 89), ('D', 1), ('M', 62)])	('A00887:313:H5NVVDRXY:1:2237:14082:20807', [('M', 27), ('D', 1), ('M', 124)])	('A00887:313:H5NVVDRXY:1:2245:9100:1783', [('M', 27), ('D', 1), ('M', 124)])	('A00887:313:H5NVVDRXY:1:2245:8919:1846', [('M', 27), ('D', 1), ('M', 124)])	('A00887:313:H5NVVDRXY:1:2248:1967:24690', [('M', 89), ('D', 1), ('M', 62)])	('A00887:313:H5NVVDRXY:1:2249:28212:30499', [('M', 27), ('D', 4), ('M', 124)])	('A00887:313:H5NVVDRXY:1:2253:17029:2112', [('M', 27), ('D', 1), ('M', 124)])	('A00887:313:H5NVVDRXY:1:2254:10646:12226', [('M', 89), ('D', 1), ('M', 62)])	('A00887:313:H5NVVDRXY:1:2258:18900:7420', [('M', 114), ('D', 1), ('M', 37)])	('A00887:313:H5NVVDRXY:1:2268:13856:14622', [('M', 21), ('D', 1), ('M', 130)])	('A00887:313:H5NVVDRXY:1:2268:20636:33630', [('M', 67), ('D', 1), ('M', 84)])	('A00887:313:H5NVVDRXY:1:2271:30237:1971', [('M', 89), ('D', 1), ('M', 62)])	('A00887:313:H5NVVDRXY:1:2275:26576:21746', [('M', 76), ('D', 1), ('M', 75)])	('A00887:313:H5NVVDRXY:1:2277:16025:35164', [('M', 102), ('D', 5), ('M', 49)])
54329	('A00887:313:H5NVVDRXY:1:2112:25355:11177', [('M', 107), ('D', 1), ('M', 44)])	('A00887:313:H5NVVDRXY:1:2114:30734:32017', [('M', 30), ('D', 1), ('M', 121)])	('A00887:313:H5NVVDRXY:1:2115:31711:10003', [('M', 99), ('I', 5), ('M', 47)])	('A00887:313:H5NVVDRXY:1:2118:10502:32643', [('M', 25), ('I', 1), ('M', 125)])	('A00887:313:H5NVVDRXY:1:2118:10456:32722', [('M', 25), ('I', 1), ('M', 125)])	('A00887:313:H5NVVDRXY:1:2121:11894:6809', [('M', 142), ('D', 1), ('M', 8)])	('A00887:313:H5NVVDRXY:1:2122:16595:8155', [('M', 101), ('D', 5), ('M', 50)])	('A00887:313:H5NVVDRXY:1:2122:16586:8422', [('M', 101), ('D', 5), ('M', 50)])	('A00887:313:H5NVVDRXY:1:2122:16486:8500', [('M', 101), ('D', 5), ('M', 50)])	('A00887:313:H5NVVDRXY:1:2126:8712:19147', [('M', 142), ('D', 1), ('M', 8)])	('A00887:313:H5NVVDRXY:1:2139:5999:33614', [('M', 93), ('D', 7), ('M', 58)])	('A00887:313:H5NVVDRXY:1:2141:16441:10614', [('M', 126), ('I', 1), ('M', 24)])	('A00887:313:H5NVVDRXY:1:2143:17038:25989', [('M', 130), ('D', 1), ('M', 14)])	('A00887:313:H5NVVDRXY:1:2156:5430:23923', [('M', 147), ('I', 1), ('M', 3)])	('A00887:313:H5NVVDRXY:1:2160:2437:8844', [('M', 126), ('D', 1), ('M', 25)])	('A00887:313:H5NVVDRXY:1:2161:2917:2190', [('M', 142), ('D', 1), ('M', 8)])	('A00887:313:H5NVVDRXY:1:2161:27434:22545', [('M', 142), ('D', 1), ('M', 8)])	('A00887:313:H5NVVDRXY:1:2168:29044:7294', [('M', 26), ('D', 1), ('M', 125)])	('A00887:313:H5NVVDRXY:1:2171:30761:13589', [('M', 20), ('D', 5), ('M', 131)])	('A00887:313:H5NVVDRXY:1:2202:11776:32064', [('M', 66), ('D', 1), ('M', 84)])	('A00887:313:H5NVVDRXY:1:2205:1334:9940', [('M', 71), ('I', 1), ('M', 79)])	('A00887:313:H5NVVDRXY:1:2205:7817:18474', [('M', 26), ('D', 1), ('M', 125)])	('A00887:313:H5NVVDRXY:1:2205:7925:18724', [('M', 26), ('D', 1), ('M', 125)])	('A00887:313:H5NVVDRXY:1:2206:28375:10520', [('M', 134), ('D', 1), ('M', 16)])	('A00887:313:H5NVVDRXY:1:2209:1081:23406', [('M', 120), ('D', 1), ('M', 30)])	('A00887:313:H5NVVDRXY:1:2209:2917:35884', [('M', 26), ('D', 1), ('M', 125)])	('A00887:313:H5NVVDRXY:1:2209:5050:36511', [('M', 26), ('D', 1), ('M', 125)])	('A00887:313:H5NVVDRXY:1:2212:31078:15608', [('M', 26), ('D', 1), ('M', 125)])	('A00887:313:H5NVVDRXY:1:2217:7898:8187', [('M', 49), ('D', 1), ('M', 101)])	('A00887:313:H5NVVDRXY:1:2222:1922:27868', [('M', 46), ('I', 1), ('M', 104)])	('A00887:313:H5NVVDRXY:1:2227:13512:17315', [('M', 66), ('D', 1), ('M', 84)])	('A00887:313:H5NVVDRXY:1:2236:20726:32033', [('M', 69), ('I', 1), ('M', 80)])	('A00887:313:H5NVVDRXY:1:2239:30120:30639', [('M', 92), ('D', 1), ('M', 59)])	('A00887:313:H5NVVDRXY:1:2240:23439:9330', [('M', 98), ('D', 1), ('M', 53)])	('A00887:313:H5NVVDRXY:1:2240:25672:18552', [('M', 101), ('D', 5), ('M', 50)])	('A00887:313:H5NVVDRXY:1:2247:5312:20337', [('M', 70), ('D', 4), ('M', 80)])	('A00887:313:H5NVVDRXY:1:2250:30183:8328', [('M', 120), ('D', 10), ('M', 30)])	('A00887:313:H5NVVDRXY:1:2274:20636:36886', [('M', 124), ('I', 1), ('M', 26)])	('A00887:313:H5NVVDRXY:1:2276:11487:31093', [('M', 53), ('D', 1), ('M', 97)])	('A00887:313:H5NVVDRXY:1:2278:2085:6605', [('M', 26), ('D', 1), ('M', 125)])
54330	('A00887:313:H5NVVDRXY:1:2101:14850:19914', [('M', 97), ('I', 1), ('M', 53)])	('A00887:313:H5NVVDRXY:1:2101:26286:23218', [('M', 25), ('I', 1), ('M', 125)])	('A00887:313:H5NVVDRXY:1:2101:26232:23343', [('M', 25), ('I', 1), ('M', 125)])	('A00887:313:H5NVVDRXY:1:2101:26973:34867', [('M', 15), ('D', 1), ('M', 136)])	('A00887:313:H5NVVDRXY:1:2102:20464:2613', [('M', 87), ('D', 1), ('M', 64)])	('A00887:313:H5NVVDRXY:1:2103:16080:14246', [('M', 74), ('D', 1), ('M', 77)])	('A00887:313:H5NVVDRXY:1:2103:30852:28557', [('M', 74), ('D', 1), ('M', 77)])	('A00887:313:H5NVVDRXY:1:2103:29134:29434', [('M', 127), ('D', 1), ('M', 24)])	('A00887:313:H5NVVDRXY:1:2104:24207:1204', [('M', 141), ('D', 1), ('M', 10)])	('A00887:313:H5NVVDRXY:1:2104:4453:33160', [('M', 25), ('D', 1), ('M', 115)])	('A00887:313:H5NVVDRXY:1:2105:4860:5306', [('M', 119), ('D', 1), ('M', 32)])	('A00887:313:H5NVVDRXY:1:2105:2112:16799', [('M', 70), ('I', 1), ('M', 80)])	('A00887:313:H5NVVDRXY:1:2106:16432:31798', [('M', 25), ('D', 1), ('M', 126)])	('A00887:313:H5NVVDRXY:1:2108:6072:36683', [('M', 48), ('I', 1), ('M', 102)])	('A00887:313:H5NVVDRXY:1:2109:11433:9330', [('M', 141), ('D', 1), ('M', 10)])	('A00887:313:H5NVVDRXY:1:2109:7319:32581', [('M', 95), ('I', 1), ('M', 55)])	('A00887:313:H5NVVDRXY:1:2110:20934:9283', [('M', 105), ('I', 1), ('M', 45)])	('A00887:313:H5NVVDRXY:1:2110:27154:29700', [('M', 29), ('I', 1), ('M', 121)])	('A00887:313:H5NVVDRXY:1:2111:21169:29512', [('M', 55), ('I', 1), ('M', 6), ('D', 1), ('M', 21), ('S', 68)])	('A00887:313:H5NVVDRXY:1:2111:8567:36526', [('M', 91), ('D', 1), ('M', 60)])	('A00887:313:H5NVVDRXY:1:2112:17499:4053', [('M', 70), ('I', 1), ('M', 80)])	('A00887:313:H5NVVDRXY:1:2115:12698:23985', [('M', 85), ('D', 1), ('M', 66)])	('A00887:313:H5NVVDRXY:1:2115:12707:24283', [('M', 85), ('D', 1), ('M', 66)])	('A00887:313:H5NVVDRXY:1:2115:9588:28181', [('M', 133), ('D', 1), ('M', 18)])	('A00887:313:H5NVVDRXY:1:2116:20654:2284', [('M', 68), ('I', 1), ('M', 82)])	('A00887:313:H5NVVDRXY:1:2116:31268:9549', [('M', 72), ('I', 1), ('M', 78)])	('A00887:313:H5NVVDRXY:1:2116:31322:9549', [('M', 72), ('I', 1), ('M', 78)])	('A00887:313:H5NVVDRXY:1:2116:31177:10394', [('M', 72), ('I', 1), ('M', 78)])	('A00887:313:H5NVVDRXY:1:2116:11397:18599', [('M', 48), ('D', 1), ('M', 103)])	('A00887:313:H5NVVDRXY:1:2116:8974:29966', [('M', 104), ('I', 1), ('M', 46)])	('A00887:313:H5NVVDRXY:1:2117:18457:14043', [('M', 106), ('D', 1), ('M', 45)])	('A00887:313:H5NVVDRXY:1:2118:26395:16329', [('M', 70), ('I', 1), ('M', 80)])	('A00887:313:H5NVVDRXY:1:2118:32407:32064', [('M', 133), ('D', 1), ('M', 18)])	('A00887:313:H5NVVDRXY:1:2120:28700:3881', [('M', 52), ('D', 1), ('M', 99)])	('A00887:313:H5NVVDRXY:1:2120:9688:6120', [('M', 48), ('D', 1), ('M', 102)])	('A00887:313:H5NVVDRXY:1:2120:27543:7075', [('M', 52), ('D', 1), ('M', 99)])	('A00887:313:H5NVVDRXY:1:2120:9426:12680', [('M', 129), ('I', 2), ('M', 20)])	('A00887:313:H5NVVDRXY:1:2120:9417:12696', [('M', 129), ('I', 2), ('M', 20)])	('A00887:313:H5NVVDRXY:1:2120:11451:17221', [('M', 95), ('I', 1), ('M', 55)])	('A00887:313:H5NVVDRXY:1:2120:31638:18615', [('M', 95), ('I', 1), ('M', 55)])	('A00887:313:H5NVVDRXY:1:2120:30825:22279', [('M', 26), ('I', 1), ('M', 123)])	('A00887:313:H5NVVDRXY:1:2121:23050:16955', [('M', 106), ('D', 1), ('M', 45)])	('A00887:313:H5NVVDRXY:1:2121:18747:21371', [('M', 48), ('D', 1), ('M', 103)])	('A00887:313:H5NVVDRXY:1:2121:32389:34006', [('M', 70), ('I', 1), ('M', 20)])	('A00887:313:H5NVVDRXY:1:2121:32389:34006', [('M', 70), ('I', 1), ('M', 20)])	('A00887:313:H5NVVDRXY:1:2121:32452:34929', [('M', 70), ('I', 1), ('M', 20)])	('A00887:313:H5NVVDRXY:1:2121:32452:34929', [('M', 70), ('I', 1), ('M', 20)])	('A00887:313:H5NVVDRXY:1:2121:2727:35681', [('M', 70), ('I', 1), ('M', 80)])	('A00887:313:H5NVVDRXY:1:2122:8892:4867', [('M', 74), ('D', 1), ('M', 77)])	('A00887:313:H5NVVDRXY:1:2122:12138:33630', [('M', 25), ('D', 1), ('M', 126)])	('A00887:313:H5NVVDRXY:1:2123:8151:6809', [('M', 74), ('I', 1), ('M', 74)])	('A00887:313:H5NVVDRXY:1:2124:22580:2926', [('M', 25), ('I', 1), ('M', 125)])	('A00887:313:H5NVVDRXY:1:2124:18701:4914', [('M', 52), ('D', 1), ('M', 99)])	('A00887:313:H5NVVDRXY:1:2124:8513:14325', [('M', 95), ('I', 1), ('M', 55)])	('A00887:313:H5NVVDRXY:1:2124:23167:22075', [('M', 87), ('D', 1), ('M', 64)])	('A00887:313:H5NVVDRXY:1:2125:31620:5306', [('M', 87), ('D', 1), ('M', 64)])	('A00887:313:H5NVVDRXY:1:2125:29595:12477', [('M', 48), ('I', 1), ('M', 102)])	('A00887:313:H5NVVDRXY:1:2126:27715:20807', [('M', 141), ('D', 1), ('M', 10)])	('A00887:313:H5NVVDRXY:1:2126:12807:29997', [('M', 25), ('D', 1), ('M', 126)])	('A00887:313:H5NVVDRXY:1:2127:17544:18380', [('M', 104), ('I', 1), ('M', 46)])	('A00887:313:H5NVVDRXY:1:2127:24686:27899', [('M', 25), ('D', 1), ('M', 29), ('S', 97)])	('A00887:313:H5NVVDRXY:1:2127:20166:32346', [('M', 25), ('D', 1), ('M', 126)])	('A00887:313:H5NVVDRXY:1:2128:18114:6277', [('M', 25), ('D', 1), ('M', 126)])	('A00887:313:H5NVVDRXY:1:2128:26829:35462', [('M', 104), ('I', 1), ('M', 46)])	('A00887:313:H5NVVDRXY:1:2131:19271:14920', [('M', 122), ('I', 1), ('M', 28)])	('A00887:313:H5NVVDRXY:1:2131:18258:29857', [('M', 104), ('I', 1), ('M', 46)])	('A00887:313:H5NVVDRXY:1:2132:29875:5196', [('M', 25), ('D', 1), ('M', 126)])	('A00887:313:H5NVVDRXY:1:2132:26133:22044', [('M', 93), ('I', 1), ('M', 57)])	('A00887:313:H5NVVDRXY:1:2134:29053:17989', [('M', 141), ('D', 1), ('M', 10)])	('A00887:313:H5NVVDRXY:1:2135:23556:6277', [('M', 26), ('I', 1), ('M', 124)])	('A00887:313:H5NVVDRXY:1:2137:1190:12853', [('M', 122), ('I', 1), ('M', 28)])	('A00887:313:H5NVVDRXY:1:2137:6415:23156', [('M', 125), ('I', 1), ('M', 25)])	('A00887:313:H5NVVDRXY:1:2137:3739:32518', [('M', 67), ('D', 1), ('M', 84)])	('A00887:313:H5NVVDRXY:1:2138:21187:29888', [('M', 106), ('D', 1), ('M', 45)])	('A00887:313:H5NVVDRXY:1:2139:13015:10786', [('M', 70), ('I', 1), ('M', 80)])	('A00887:313:H5NVVDRXY:1:2139:7826:15013', [('M', 48), ('I', 1), ('M', 102)])	('A00887:313:H5NVVDRXY:1:2139:7527:15123', [('M', 48), ('I', 1), ('M', 102)])	('A00887:313:H5NVVDRXY:1:2139:28103:21825', [('M', 87), ('D', 1), ('M', 64)])	('A00887:313:H5NVVDRXY:1:2141:23231:5212', [('M', 68), ('I', 1), ('M', 82)])	('A00887:313:H5NVVDRXY:1:2141:22941:8938', [('M', 70), ('I', 1), ('M', 80)])	('A00887:313:H5NVVDRXY:1:2142:4218:9173', [('M', 146), ('I', 1), ('M', 4)])	('A00887:313:H5NVVDRXY:1:2142:28411:9674', [('M', 25), ('D', 1), ('M', 126)])	('A00887:313:H5NVVDRXY:1:2143:2230:28870', [('M', 74), ('D', 1), ('M', 77)])	('A00887:313:H5NVVDRXY:1:2143:16116:29089', [('M', 25), ('D', 1), ('M', 126)])	('A00887:313:H5NVVDRXY:1:2143:16062:29215', [('M', 25), ('D', 1), ('M', 126)])	('A00887:313:H5NVVDRXY:1:2144:4200:6198', [('M', 133), ('D', 1), ('M', 18)])	('A00887:313:H5NVVDRXY:1:2144:12057:30827', [('M', 25), ('D', 1), ('M', 126)])	('A00887:313:H5NVVDRXY:1:2144:12274:30859', [('M', 25), ('D', 1), ('M', 126)])	('A00887:313:H5NVVDRXY:1:2145:10366:6887', [('M', 141), ('D', 1), ('M', 10)])	('A00887:313:H5NVVDRXY:1:2145:12472:10723', [('M', 48), ('D', 1), ('M', 103)])	('A00887:313:H5NVVDRXY:1:2145:27778:20353', [('M', 106), ('D', 1), ('M', 45)])	('A00887:313:H5NVVDRXY:1:2145:32687:24721', [('M', 67), ('I', 1), ('M', 83)])	('A00887:313:H5NVVDRXY:1:2145:32678:24737', [('M', 67), ('I', 1), ('M', 48)])	('A00887:313:H5NVVDRXY:1:2146:31873:3208', [('M', 70), ('I', 1), ('M', 80)])	('A00887:313:H5NVVDRXY:1:2146:32289:13135', [('M', 125), ('I', 1), ('M', 24)])	('A00887:313:H5NVVDRXY:1:2146:18249:31250', [('M', 119), ('D', 1), ('M', 32)])	('A00887:313:H5NVVDRXY:1:2147:21504:33536', [('M', 95), ('I', 1), ('M', 55)])	('A00887:313:H5NVVDRXY:1:2148:12355:8860', [('M', 106), ('D', 1), ('M', 45)])	('A00887:313:H5NVVDRXY:1:2148:28420:13510', [('M', 117), ('I', 1), ('M', 33)])	('A00887:313:H5NVVDRXY:1:2148:30038:14591', [('M', 25), ('D', 1), ('M', 126)])	('A00887:313:H5NVVDRXY:1:2149:31629:2503', [('M', 25), ('D', 1), ('M', 126)])	('A00887:313:H5NVVDRXY:1:2149:12011:18693', [('M', 93), ('I', 1), ('M', 57)])	('A00887:313:H5NVVDRXY:1:2150:9552:18630', [('M', 70), ('I', 1), ('M', 80)])	('A00887:313:H5NVVDRXY:1:2151:18421:23343', [('M', 48), ('D', 1), ('M', 103)])	('A00887:313:H5NVVDRXY:1:2152:10628:2957', [('M', 97), ('I', 1), ('M', 53)])	('A00887:313:H5NVVDRXY:1:2153:30915:27289', [('M', 119), ('D', 1), ('M', 32)])	('A00887:313:H5NVVDRXY:1:2155:18954:32221', [('M', 70), ('I', 1), ('M', 80)])	('A00887:313:H5NVVDRXY:1:2155:7536:33144', [('M', 70), ('I', 1), ('M', 80)])	('A00887:313:H5NVVDRXY:1:2156:3323:20650', [('M', 48), ('D', 1), ('M', 103)])	('A00887:313:H5NVVDRXY:1:2156:24578:30655', [('M', 45), ('I', 1), ('M', 105)])	('A00887:313:H5NVVDRXY:1:2157:27407:3176', [('M', 25), ('D', 1), ('M', 126)])	('A00887:313:H5NVVDRXY:1:2160:24099:7498', [('M', 48), ('D', 1), ('M', 103)])	('A00887:313:H5NVVDRXY:1:2160:26196:14199', [('M', 48), ('D', 1), ('M', 103)])	('A00887:313:H5NVVDRXY:1:2160:15429:25770', [('M', 95), ('I', 1), ('M', 55)])	('A00887:313:H5NVVDRXY:1:2162:30038:21950', [('M', 141), ('D', 1), ('M', 10)])	('A00887:313:H5NVVDRXY:1:2162:31584:29512', [('M', 93), ('D', 1), ('M', 58)])	('A00887:313:H5NVVDRXY:1:2162:9498:34037', [('M', 95), ('I', 1), ('M', 55)])	('A00887:313:H5NVVDRXY:1:2163:24316:8688', [('M', 52), ('D', 1), ('M', 99)])	('A00887:313:H5NVVDRXY:1:2163:27995:30436', [('M', 146), ('I', 1), ('M', 4)])	('A00887:313:H5NVVDRXY:1:2163:27425:32330', [('M', 146), ('I', 1), ('M', 4)])	('A00887:313:H5NVVDRXY:1:2164:4707:25708', [('M', 141), ('D', 1), ('M', 10)])	('A00887:313:H5NVVDRXY:1:2164:1081:30639', [('M', 106), ('D', 1), ('M', 45)])	('A00887:313:H5NVVDRXY:1:2165:32678:4695', [('M', 109), ('D', 1), ('M', 42)])	('A00887:313:H5NVVDRXY:1:2165:19623:11898', [('M', 141), ('D', 1), ('M', 10)])	('A00887:313:H5NVVDRXY:1:2165:28131:20619', [('M', 42), ('I', 1), ('M', 108)])	('A00887:313:H5NVVDRXY:1:2165:25554:30906', [('M', 42), ('I', 1), ('M', 108)])	('A00887:313:H5NVVDRXY:1:2165:13639:33974', [('M', 106), ('D', 1), ('M', 44)])	('A00887:313:H5NVVDRXY:1:2165:13702:34334', [('M', 106), ('D', 1), ('M', 45)])	('A00887:313:H5NVVDRXY:1:2166:4842:28134', [('M', 48), ('D', 1), ('M', 103)])	('A00887:313:H5NVVDRXY:1:2167:4951:30577', [('M', 67), ('D', 1), ('M', 83)])	('A00887:313:H5NVVDRXY:1:2168:20166:9768', [('M', 52), ('D', 1), ('M', 99)])	('A00887:313:H5NVVDRXY:1:2169:22905:6809', [('M', 25), ('D', 1), ('M', 126)])	('A00887:313:H5NVVDRXY:1:2169:15483:20196', [('M', 133), ('D', 1), ('M', 18)])	('A00887:313:H5NVVDRXY:1:2169:6641:31281', [('M', 81), ('D', 1), ('M', 70)])	('A00887:313:H5NVVDRXY:1:2170:13530:2409', [('M', 106), ('D', 1), ('M', 45)])	('A00887:313:H5NVVDRXY:1:2170:10239:15248', [('M', 25), ('D', 1), ('M', 125)])	('A00887:313:H5NVVDRXY:1:2170:11225:15389', [('M', 87), ('D', 1), ('M', 64)])	('A00887:313:H5NVVDRXY:1:2171:27932:36182', [('M', 52), ('D', 1), ('M', 99)])	('A00887:313:H5NVVDRXY:1:2172:18909:18552', [('M', 52), ('D', 1), ('M', 99)])	('A00887:313:H5NVVDRXY:1:2172:19343:19492', [('M', 93), ('D', 1), ('M', 57)])	('A00887:313:H5NVVDRXY:1:2172:20175:28228', [('M', 106), ('D', 1), ('M', 45)])	('A00887:313:H5NVVDRXY:1:2173:4200:17722', [('M', 26), ('I', 1), ('M', 124)])	('A00887:313:H5NVVDRXY:1:2173:17960:23891', [('M', 48), ('D', 1), ('M', 103)])	('A00887:313:H5NVVDRXY:1:2174:11650:28651', [('M', 141), ('D', 1), ('M', 10)])	('A00887:313:H5NVVDRXY:1:2175:24966:3959', [('M', 24), ('I', 1), ('M', 126)])	('A00887:313:H5NVVDRXY:1:2175:7319:4836', [('M', 25), ('I', 1), ('M', 125)])	('A00887:313:H5NVVDRXY:1:2175:17436:18975', [('M', 97), ('I', 1), ('M', 53)])	('A00887:313:H5NVVDRXY:1:2176:14335:27320', [('M', 48), ('D', 1), ('M', 103)])	('A00887:313:H5NVVDRXY:1:2176:13829:27477', [('M', 48), ('D', 1), ('M', 103)])	('A00887:313:H5NVVDRXY:1:2178:32018:21559', [('M', 52), ('D', 1), ('M', 99)])	('A00887:313:H5NVVDRXY:1:2178:31864:23516', [('M', 48), ('D', 1), ('M', 103)])	('A00887:313:H5NVVDRXY:1:2201:27154:8093', [('M', 25), ('D', 1), ('M', 126)])	('A00887:313:H5NVVDRXY:1:2202:22715:11397', [('M', 93), ('I', 1), ('M', 57)])	('A00887:313:H5NVVDRXY:1:2202:12762:22654', [('M', 87), ('D', 1), ('M', 64)])	('A00887:313:H5NVVDRXY:1:2202:30635:35133', [('M', 26), ('I', 1), ('M', 124)])	('A00887:313:H5NVVDRXY:1:2202:30472:35258', [('M', 26), ('I', 1), ('M', 124)])	('A00887:313:H5NVVDRXY:1:2203:19967:26209', [('M', 25), ('D', 1), ('M', 126)])	('A00887:313:H5NVVDRXY:1:2204:8323:8015', [('M', 95), ('I', 1), ('M', 55)])	('A00887:313:H5NVVDRXY:1:2204:3206:17096', [('M', 29), ('D', 1), ('M', 122)])	('A00887:313:H5NVVDRXY:1:2204:24849:25927', [('M', 48), ('D', 1), ('M', 103)])	('A00887:313:H5NVVDRXY:1:2205:29767:1564', [('M', 141), ('D', 1), ('M', 10)])	('A00887:313:H5NVVDRXY:1:2205:9643:23202', [('M', 117), ('I', 1), ('M', 33)])	('A00887:313:H5NVVDRXY:1:2205:9435:23625', [('M', 117), ('I', 1), ('M', 33)])	('A00887:313:H5NVVDRXY:1:2206:10176:5807', [('M', 95), ('I', 1), ('M', 55)])	('A00887:313:H5NVVDRXY:1:2206:10212:5838', [('M', 95), ('I', 1), ('M', 55)])	('A00887:313:H5NVVDRXY:1:2207:27046:5869', [('M', 70), ('I', 1), ('M', 80)])	('A00887:313:H5NVVDRXY:1:2207:30210:6558', [('M', 68), ('I', 1), ('M', 82)])	('A00887:313:H5NVVDRXY:1:2207:19135:10081', [('M', 106), ('D', 1), ('M', 45)])	('A00887:313:H5NVVDRXY:1:2207:5819:22122', [('M', 36), ('D', 1), ('M', 115)])	('A00887:313:H5NVVDRXY:1:2208:4092:4883', [('M', 98), ('D', 1), ('M', 53)])	('A00887:313:H5NVVDRXY:1:2208:22616:20149', [('M', 48), ('D', 1), ('M', 103)])	('A00887:313:H5NVVDRXY:1:2208:22426:20290', [('M', 48), ('D', 1), ('M', 103)])	('A00887:313:H5NVVDRXY:1:2209:17390:18834', [('M', 111), ('D', 1), ('M', 40)])	('A00887:313:H5NVVDRXY:1:2209:11125:22576', [('M', 25), ('D', 1), ('M', 126)])	('A00887:313:H5NVVDRXY:1:2210:32931:1720', [('M', 25), ('D', 1), ('M', 123)])	('A00887:313:H5NVVDRXY:1:2210:21142:9142', [('M', 106), ('D', 1), ('M', 43)])	('A00887:313:H5NVVDRXY:1:2210:14904:36918', [('M', 141), ('D', 1), ('M', 10)])	('A00887:313:H5NVVDRXY:1:2211:3197:11631', [('M', 25), ('D', 1), ('M', 126)])	('A00887:313:H5NVVDRXY:1:2212:27208:21966', [('M', 146), ('I', 1), ('M', 4)])	('A00887:313:H5NVVDRXY:1:2212:26476:32816', [('M', 25), ('D', 1), ('M', 126)])	('A00887:313:H5NVVDRXY:1:2213:4155:31986', [('M', 48), ('I', 1), ('M', 102)])	('A00887:313:H5NVVDRXY:1:2214:14190:8907', [('M', 74), ('D', 1), ('M', 77)])	('A00887:313:H5NVVDRXY:1:2214:24469:14935', [('M', 95), ('I', 1), ('M', 55)])	('A00887:313:H5NVVDRXY:1:2214:32850:27070', [('M', 25), ('D', 1), ('M', 125)])	('A00887:313:H5NVVDRXY:1:2216:25672:27477', [('M', 70), ('I', 1), ('M', 80)])	('A00887:313:H5NVVDRXY:1:2217:32398:23437', [('M', 38), ('D', 1), ('M', 113)])	('A00887:313:H5NVVDRXY:1:2217:30508:25269', [('M', 117), ('I', 1), ('M', 33)])	('A00887:313:H5NVVDRXY:1:2218:13919:11443', [('M', 87), ('D', 1), ('M', 63)])	('A00887:313:H5NVVDRXY:1:2219:26323:13792', [('M', 106), ('D', 1), ('M', 45)])	('A00887:313:H5NVVDRXY:1:2220:6777:17707', [('M', 93), ('D', 1), ('M', 58)])	('A00887:313:H5NVVDRXY:1:2220:25997:26631', [('M', 125), ('D', 1), ('M', 26)])	('A00887:313:H5NVVDRXY:1:2221:6216:17331', [('M', 72), ('I', 1), ('M', 78)])	('A00887:313:H5NVVDRXY:1:2221:4309:26741', [('M', 70), ('I', 1), ('M', 80)])	('A00887:313:H5NVVDRXY:1:2222:4038:28745', [('M', 122), ('I', 1), ('M', 28)])	('A00887:313:H5NVVDRXY:1:2222:18394:34287', [('M', 93), ('I', 1), ('M', 57)])	('A00887:313:H5NVVDRXY:1:2223:13395:2268', [('M', 95), ('I', 1), ('M', 55)])	('A00887:313:H5NVVDRXY:1:2223:20012:19022', [('M', 122), ('I', 1), ('M', 28)])	('A00887:313:H5NVVDRXY:1:2223:20880:19210', [('M', 122), ('I', 1), ('M', 28)])	('A00887:313:H5NVVDRXY:1:2223:21694:27978', [('M', 119), ('D', 1), ('M', 32)])	('A00887:313:H5NVVDRXY:1:2224:4209:21371', [('M', 146), ('I', 1), ('M', 4)])	('A00887:313:H5NVVDRXY:1:2225:2582:18020', [('M', 25), ('D', 1), ('M', 126)])	('A00887:313:H5NVVDRXY:1:2225:1515:26913', [('M', 25), ('D', 1), ('M', 126)])	('A00887:313:H5NVVDRXY:1:2225:24578:34194', [('M', 52), ('D', 1), ('M', 99)])	('A00887:313:H5NVVDRXY:1:2226:21667:35133', [('M', 87), ('D', 1), ('M', 64)])	('A00887:313:H5NVVDRXY:1:2227:21775:10895', [('M', 35), ('D', 1), ('M', 116)])	('A00887:313:H5NVVDRXY:1:2227:2356:30968', [('M', 26), ('I', 1), ('M', 124)])	('A00887:313:H5NVVDRXY:1:2228:23411:3302', [('M', 25), ('D', 1), ('M', 124), ('S', 2)])	('A00887:313:H5NVVDRXY:1:2228:12228:10332', [('M', 125), ('D', 1), ('M', 25)])	('A00887:313:H5NVVDRXY:1:2228:32280:13714', [('M', 25), ('D', 1), ('M', 126)])	('A00887:313:H5NVVDRXY:1:2228:30038:19852', [('M', 90), ('D', 1), ('M', 61)])	('A00887:313:H5NVVDRXY:1:2228:12391:35102', [('M', 141), ('D', 1), ('M', 10)])	('A00887:313:H5NVVDRXY:1:2229:18331:26162', [('M', 95), ('I', 1), ('M', 55)])	('A00887:313:H5NVVDRXY:1:2229:9570:29340', [('M', 82), ('D', 1), ('M', 69)])	('A00887:313:H5NVVDRXY:1:2230:8061:26130', [('M', 25), ('D', 1), ('M', 126)])	('A00887:313:H5NVVDRXY:1:2230:18927:31015', [('M', 52), ('D', 1), ('M', 99)])	('A00887:313:H5NVVDRXY:1:2232:21558:7733', [('M', 42), ('I', 1), ('M', 108)])	('A00887:313:H5NVVDRXY:1:2232:31548:32049', [('M', 25), ('D', 1), ('M', 126)])	('A00887:313:H5NVVDRXY:1:2233:18331:5243', [('M', 33), ('D', 16), ('M', 118)])	('A00887:313:H5NVVDRXY:1:2234:22037:31641', [('M', 74), ('I', 1), ('M', 76)])	('A00887:313:H5NVVDRXY:1:2234:9941:33458', [('M', 95), ('I', 1), ('M', 55)])	('A00887:313:H5NVVDRXY:1:2235:22715:16313', [('M', 25), ('D', 1), ('M', 126)])	('A00887:313:H5NVVDRXY:1:2235:2573:21292', [('M', 106), ('I', 1), ('M', 44)])	('A00887:313:H5NVVDRXY:1:2237:28601:1767', [('M', 71), ('D', 1), ('M', 80)])	('A00887:313:H5NVVDRXY:1:2237:1524:13025', [('M', 141), ('D', 1), ('M', 10)])	('A00887:313:H5NVVDRXY:1:2237:5909:29168', [('M', 52), ('I', 2), ('M', 97)])	('A00887:313:H5NVVDRXY:1:2238:30318:12352', [('M', 93), ('I', 1), ('M', 57)])	('A00887:313:H5NVVDRXY:1:2239:1533:14826', [('M', 103), ('I', 1), ('M', 47)])	('A00887:313:H5NVVDRXY:1:2240:13340:3020', [('M', 25), ('D', 1), ('M', 126)])	('A00887:313:H5NVVDRXY:1:2241:25771:21887', [('M', 102), ('D', 1), ('M', 49)])	('A00887:313:H5NVVDRXY:1:2241:30951:29763', [('M', 48), ('D', 1), ('M', 103)])	('A00887:313:H5NVVDRXY:1:2241:23448:31861', [('M', 48), ('I', 1), ('M', 102)])	('A00887:313:H5NVVDRXY:1:2243:7979:15687', [('M', 106), ('D', 1), ('M', 45)])	('A00887:313:H5NVVDRXY:1:2243:29514:32690', [('M', 45), ('I', 1), ('M', 105)])	('A00887:313:H5NVVDRXY:1:2243:9869:35900', [('M', 87), ('D', 1), ('M', 64)])	('A00887:313:H5NVVDRXY:1:2243:32443:36135', [('M', 25), ('D', 1), ('M', 126)])	('A00887:313:H5NVVDRXY:1:2243:20482:36151', [('M', 70), ('D', 1), ('M', 81)])	('A00887:313:H5NVVDRXY:1:2243:31430:36417', [('M', 25), ('D', 1), ('M', 126)])	('A00887:313:H5NVVDRXY:1:2245:8232:20071', [('M', 74), ('D', 1), ('M', 77)])	('A00887:313:H5NVVDRXY:1:2246:2220:1423', [('M', 97), ('I', 1), ('M', 53)])	('A00887:313:H5NVVDRXY:1:2246:2022:1485', [('M', 97), ('I', 1), ('M', 53)])	('A00887:313:H5NVVDRXY:1:2246:22797:19210', [('M', 122), ('I', 1), ('M', 28)])	('A00887:313:H5NVVDRXY:1:2246:10755:36464', [('M', 95), ('I', 1), ('M', 55)])	('A00887:313:H5NVVDRXY:1:2247:7274:24142', [('M', 68), ('D', 1), ('M', 83)])	('A00887:313:H5NVVDRXY:1:2247:7274:24173', [('M', 68), ('D', 1), ('M', 83)])	('A00887:313:H5NVVDRXY:1:2248:31087:9048', [('M', 45), ('I', 1), ('M', 68)])	('A00887:313:H5NVVDRXY:1:2248:31087:9048', [('M', 45), ('I', 1), ('M', 68)])	('A00887:313:H5NVVDRXY:1:2248:13819:9486', [('M', 70), ('D', 6), ('M', 81)])	('A00887:313:H5NVVDRXY:1:2248:26395:23375', [('M', 25), ('I', 1), ('M', 125)])	('A00887:313:H5NVVDRXY:1:2248:26503:25254', [('M', 74), ('D', 1), ('M', 77)])	('A00887:313:H5NVVDRXY:1:2249:30219:16971', [('M', 95), ('I', 1), ('M', 55)])	('A00887:313:H5NVVDRXY:1:2249:28167:28354', [('M', 95), ('I', 1), ('M', 55)])	('A00887:313:H5NVVDRXY:1:2250:1253:7795', [('M', 106), ('I', 1), ('M', 44)])	('A00887:313:H5NVVDRXY:1:2250:14226:15201', [('M', 25), ('D', 1), ('M', 126)])	('A00887:313:H5NVVDRXY:1:2251:24352:1611', [('M', 122), ('I', 1), ('M', 28)])	('A00887:313:H5NVVDRXY:1:2251:32732:11584', [('M', 52), ('D', 1), ('M', 99)])	('A00887:313:H5NVVDRXY:1:2253:25617:5744', [('M', 93), ('I', 1), ('M', 57)])	('A00887:313:H5NVVDRXY:1:2253:15673:9565', [('M', 25), ('D', 1), ('M', 126)])	('A00887:313:H5NVVDRXY:1:2253:24343:11898', [('M', 74), ('D', 1), ('M', 77)])	('A00887:313:H5NVVDRXY:1:2253:17897:26287', [('M', 125), ('D', 1), ('M', 26)])	('A00887:313:H5NVVDRXY:1:2253:29396:29982', [('M', 48), ('D', 1), ('M', 103)])	('A00887:313:H5NVVDRXY:1:2254:27353:11475', [('M', 36), ('D', 1), ('M', 114)])	('A00887:313:H5NVVDRXY:1:2255:23448:22561', [('M', 141), ('D', 1), ('M', 10)])	('A00887:313:H5NVVDRXY:1:2255:13602:31751', [('M', 74), ('D', 1), ('M', 76)])	('A00887:313:H5NVVDRXY:1:2255:27082:33771', [('M', 132), ('D', 1), ('M', 19)])	('A00887:313:H5NVVDRXY:1:2256:20166:22138', [('M', 25), ('D', 1), ('M', 126)])	('A00887:313:H5NVVDRXY:1:2257:12418:6308', [('M', 68), ('I', 1), ('M', 82)])	('A00887:313:H5NVVDRXY:1:2257:14823:9940', [('M', 52), ('D', 1), ('M', 14)])	('A00887:313:H5NVVDRXY:1:2257:14823:9940', [('M', 52), ('D', 1), ('M', 14)])	('A00887:313:H5NVVDRXY:1:2257:3287:36119', [('M', 122), ('I', 1), ('M', 27)])	('A00887:313:H5NVVDRXY:1:2258:16721:25128', [('M', 125), ('D', 1), ('M', 26)])	('A00887:313:H5NVVDRXY:1:2258:16848:33332', [('M', 52), ('D', 1), ('M', 99)])	('A00887:313:H5NVVDRXY:1:2259:6108:10817', [('M', 104), ('I', 1), ('M', 46)])	('A00887:313:H5NVVDRXY:1:2259:6587:18286', [('M', 93), ('I', 1), ('M', 57)])	('A00887:313:H5NVVDRXY:1:2259:32262:30592', [('M', 93), ('I', 1), ('M', 57)])	('A00887:313:H5NVVDRXY:1:2259:32723:32174', [('M', 93), ('I', 1), ('M', 57)])	('A00887:313:H5NVVDRXY:1:2260:7166:9925', [('M', 97), ('I', 1), ('M', 53)])	('A00887:313:H5NVVDRXY:1:2260:8684:30906', [('M', 119), ('D', 1), ('M', 32)])	('A00887:313:H5NVVDRXY:1:2261:27534:22936', [('M', 70), ('I', 1), ('M', 80)])	('A00887:313:H5NVVDRXY:1:2262:8458:20212', [('M', 119), ('D', 1), ('M', 32)])	('A00887:313:H5NVVDRXY:1:2262:7591:20964', [('M', 52), ('D', 1), ('M', 99)])	('A00887:313:H5NVVDRXY:1:2262:6677:32690', [('M', 70), ('I', 1), ('M', 80)])	('A00887:313:H5NVVDRXY:1:2263:30138:17425', [('M', 85), ('D', 1), ('M', 66)])	('A00887:313:H5NVVDRXY:1:2263:3866:19899', [('M', 70), ('I', 1), ('M', 80)])	('A00887:313:H5NVVDRXY:1:2263:9444:31281', [('M', 95), ('I', 1), ('M', 54)])	('A00887:313:H5NVVDRXY:1:2263:15682:32221', [('M', 91), ('D', 1), ('M', 60)])	('A00887:313:H5NVVDRXY:1:2263:12346:32894', [('M', 52), ('D', 1), ('M', 99)])	('A00887:313:H5NVVDRXY:1:2264:30698:24345', [('M', 144), ('D', 1), ('M', 7)])	('A00887:313:H5NVVDRXY:1:2265:21359:17033', [('M', 117), ('I', 1), ('M', 33)])	('A00887:313:H5NVVDRXY:1:2265:20564:19789', [('M', 87), ('D', 1), ('M', 64)])	('A00887:313:H5NVVDRXY:1:2265:32036:32299', [('M', 67), ('D', 1), ('M', 84)])	('A00887:313:H5NVVDRXY:1:2266:6614:2519', [('M', 146), ('D', 1), ('M', 5)])	('A00887:313:H5NVVDRXY:1:2266:2980:12633', [('M', 25), ('D', 1), ('M', 126)])	('A00887:313:H5NVVDRXY:1:2267:32868:10786', [('M', 70), ('I', 1), ('M', 80)])	('A00887:313:H5NVVDRXY:1:2267:17318:22373', [('M', 122), ('I', 1), ('M', 28)])	('A00887:313:H5NVVDRXY:1:2267:25599:22404', [('M', 130), ('D', 1), ('M', 21)])	('A00887:313:H5NVVDRXY:1:2267:19515:26991', [('M', 133), ('D', 1), ('M', 18)])	('A00887:313:H5NVVDRXY:1:2270:13756:10786', [('M', 25), ('D', 1), ('M', 126)])	('A00887:313:H5NVVDRXY:1:2270:3784:19476', [('M', 132), ('D', 1), ('M', 18)])	('A00887:313:H5NVVDRXY:1:2270:12002:28103', [('M', 125), ('I', 1), ('M', 25)])	('A00887:313:H5NVVDRXY:1:2270:18674:31234', [('M', 25), ('I', 1), ('M', 125)])	('A00887:313:H5NVVDRXY:1:2271:29631:25316', [('M', 93), ('D', 1), ('M', 58)])	('A00887:313:H5NVVDRXY:1:2271:19840:34726', [('M', 106), ('D', 1), ('M', 45)])	('A00887:313:H5NVVDRXY:1:2272:17607:30545', [('M', 87), ('D', 1), ('M', 64)])	('A00887:313:H5NVVDRXY:1:2276:29414:23469', [('M', 48), ('D', 1), ('M', 103)])	('A00887:313:H5NVVDRXY:1:2276:20781:30029', [('M', 68), ('I', 1), ('M', 82)])
54331	('A00887:313:H5NVVDRXY:1:2105:7265:17268', [('M', 107), ('D', 9), ('M', 44)])	('A00887:313:H5NVVDRXY:1:2107:11668:22608', [('M', 25), ('I', 2), ('M', 124)])	('A00887:313:H5NVVDRXY:1:2111:26530:18223', [('M', 124), ('I', 1), ('M', 25)])	('A00887:313:H5NVVDRXY:1:2112:18502:8296', [('M', 140), ('D', 1), ('M', 11)])	('A00887:313:H5NVVDRXY:1:2119:23041:1939', [('M', 118), ('D', 1), ('M', 33)])	('A00887:313:H5NVVDRXY:1:2120:8784:12446', [('M', 120), ('D', 2), ('M', 31)])	('A00887:313:H5NVVDRXY:1:2120:10022:25175', [('M', 107), ('D', 9), ('M', 44)])	('A00887:313:H5NVVDRXY:1:2122:6316:9486', [('M', 97), ('I', 7), ('M', 47)])	('A00887:313:H5NVVDRXY:1:2122:4670:30937', [('M', 118), ('I', 1), ('M', 32)])	('A00887:313:H5NVVDRXY:1:2127:17870:21292', [('M', 103), ('I', 1), ('M', 46)])	('A00887:313:H5NVVDRXY:1:2130:10710:15154', [('M', 74), ('D', 2), ('M', 76)])	('A00887:313:H5NVVDRXY:1:2136:15564:3270', [('M', 140), ('D', 1), ('M', 7)])	('A00887:313:H5NVVDRXY:1:2136:15564:3270', [('M', 140), ('D', 1), ('M', 8)])	('A00887:313:H5NVVDRXY:1:2137:29839:6668', [('M', 90), ('D', 1), ('M', 61)])	('A00887:313:H5NVVDRXY:1:2137:16215:31610', [('M', 43), ('D', 5), ('M', 108)])	('A00887:313:H5NVVDRXY:1:2138:5050:21136', [('M', 144), ('D', 2), ('M', 7)])	('A00887:313:H5NVVDRXY:1:2142:3106:15483', [('M', 144), ('D', 2), ('M', 7)])	('A00887:313:H5NVVDRXY:1:2143:25057:29105', [('M', 100), ('I', 9), ('M', 41)])	('A00887:313:H5NVVDRXY:1:2143:26078:29371', [('M', 100), ('I', 9), ('M', 42)])	('A00887:313:H5NVVDRXY:1:2145:18484:7138', [('M', 144), ('D', 2), ('M', 7)])	('A00887:313:H5NVVDRXY:1:2149:5556:21919', [('M', 144), ('D', 2), ('M', 6)])	('A00887:313:H5NVVDRXY:1:2149:9932:22701', [('M', 9), ('D', 2), ('M', 142)])	('A00887:313:H5NVVDRXY:1:2153:21603:29731', [('M', 24), ('D', 1), ('M', 127)])	('A00887:313:H5NVVDRXY:1:2156:5520:17253', [('M', 33), ('D', 2), ('M', 118)])	('A00887:313:H5NVVDRXY:1:2156:10990:19147', [('M', 92), ('D', 1), ('M', 59)])	('A00887:313:H5NVVDRXY:1:2156:10872:19225', [('M', 92), ('D', 1), ('M', 59)])	('A00887:313:H5NVVDRXY:1:2156:2627:23265', [('M', 36), ('D', 15), ('M', 115)])	('A00887:313:H5NVVDRXY:1:2161:8522:34256', [('M', 24), ('D', 1), ('M', 127)])	('A00887:313:H5NVVDRXY:1:2164:12075:29606', [('M', 107), ('D', 9), ('M', 44)])	('A00887:313:H5NVVDRXY:1:2166:13340:22780', [('M', 67), ('D', 1), ('M', 84)])	('A00887:313:H5NVVDRXY:1:2172:11776:10895', [('M', 140), ('D', 1), ('M', 11)])	('A00887:313:H5NVVDRXY:1:2177:13087:3239', [('M', 47), ('I', 1), ('M', 33), ('S', 70)])	('A00887:313:H5NVVDRXY:1:2203:2790:19069', [('M', 70), ('I', 2), ('M', 30)])	('A00887:313:H5NVVDRXY:1:2203:2790:19069', [('M', 70), ('I', 2), ('M', 30)])	('A00887:313:H5NVVDRXY:1:2209:32027:19601', [('M', 26), ('I', 2), ('M', 123)])	('A00887:313:H5NVVDRXY:1:2211:5945:12446', [('M', 32), ('D', 1), ('M', 119)])	('A00887:313:H5NVVDRXY:1:2219:12924:8343', [('M', 86), ('D', 1), ('M', 65)])	('A00887:313:H5NVVDRXY:1:2222:3929:29246', [('M', 121), ('I', 1), ('M', 28)])	('A00887:313:H5NVVDRXY:1:2223:18945:10379', [('M', 86), ('D', 1), ('M', 62)])	('A00887:313:H5NVVDRXY:1:2226:23213:23563', [('M', 144), ('D', 2), ('M', 7)])	('A00887:313:H5NVVDRXY:1:2226:31593:30530', [('M', 131), ('D', 2), ('M', 20)])	('A00887:313:H5NVVDRXY:1:2229:26196:28166', [('M', 87), ('D', 33), ('M', 64)])	('A00887:313:H5NVVDRXY:1:2233:28763:9752', [('M', 121), ('D', 2), ('M', 29)])	('A00887:313:H5NVVDRXY:1:2239:31096:22811', [('M', 69), ('I', 1), ('M', 81)])	('A00887:313:H5NVVDRXY:1:2241:12138:32534', [('M', 41), ('I', 2), ('M', 108)])	('A00887:313:H5NVVDRXY:1:2243:3251:28416', [('M', 107), ('D', 9), ('M', 44)])	('A00887:313:H5NVVDRXY:1:2246:4535:36088', [('M', 34), ('D', 1), ('M', 117)])	('A00887:313:H5NVVDRXY:1:2249:18105:23359', [('M', 144), ('D', 2), ('M', 7)])	('A00887:313:H5NVVDRXY:1:2250:27887:10802', [('M', 9), ('D', 2), ('M', 142)])	('A00887:313:H5NVVDRXY:1:2250:12825:36417', [('M', 25), ('D', 2), ('M', 6), ('D', 2), ('M', 117)])	('A00887:313:H5NVVDRXY:1:2251:17888:20666', [('M', 94), ('D', 4), ('M', 57)])	('A00887:313:H5NVVDRXY:1:2257:27172:2018', [('M', 102), ('D', 9), ('M', 49)])	('A00887:313:H5NVVDRXY:1:2273:29830:33426', [('M', 69), ('I', 1), ('M', 80)])	('A00887:313:H5NVVDRXY:1:2274:16495:27336', [('M', 98), ('D', 2), ('M', 3), ('I', 1), ('M', 49)])	('A00887:313:H5NVVDRXY:1:2276:13033:4429', [('M', 121), ('I', 1), ('M', 29)])
54332	('A00887:313:H5NVVDRXY:1:2115:19009:3850', [('M', 120), ('D', 1), ('M', 31)])	('A00887:313:H5NVVDRXY:1:2116:7401:4194', [('M', 120), ('D', 8), ('M', 31)])	('A00887:313:H5NVVDRXY:1:2117:26431:3020', [('M', 143), ('D', 2), ('M', 7)])	('A00887:313:H5NVVDRXY:1:2130:24948:24220', [('M', 119), ('I', 3), ('M', 23)])	('A00887:313:H5NVVDRXY:1:2141:28673:34679', [('M', 79), ('D', 3), ('M', 72)])	('A00887:313:H5NVVDRXY:1:2143:22010:10238', [('M', 99), ('D', 8), ('M', 52)])	('A00887:313:H5NVVDRXY:1:2148:30183:14653', [('M', 70), ('I', 3), ('M', 78)])	('A00887:313:H5NVVDRXY:1:2155:14118:24659', [('M', 3), ('I', 1), ('M', 147)])	('A00887:313:H5NVVDRXY:1:2162:30011:35931', [('M', 91), ('D', 3), ('M', 60)])	('A00887:313:H5NVVDRXY:1:2163:29080:2284', [('M', 91), ('D', 3), ('M', 60)])	('A00887:313:H5NVVDRXY:1:2163:29026:29747', [('M', 104), ('D', 1), ('M', 47)])	('A00887:313:H5NVVDRXY:1:2165:32398:5368', [('M', 127), ('I', 2), ('M', 22)])	('A00887:313:H5NVVDRXY:1:2216:7862:33677', [('M', 46), ('D', 1), ('M', 101)])	('A00887:313:H5NVVDRXY:1:2220:15899:20791', [('M', 23), ('I', 1), ('M', 127)])	('A00887:313:H5NVVDRXY:1:2221:4182:7921', [('M', 68), ('I', 1), ('M', 82)])	('A00887:313:H5NVVDRXY:1:2227:17454:20415', [('M', 139), ('I', 1), ('M', 9)])	('A00887:313:H5NVVDRXY:1:2232:7491:11303', [('M', 146), ('D', 3), ('M', 5)])	('A00887:313:H5NVVDRXY:1:2247:11586:20369', [('M', 99), ('D', 10), ('M', 52)])	('A00887:313:H5NVVDRXY:1:2247:11442:20713', [('M', 99), ('D', 10), ('M', 52)])	('A00887:313:H5NVVDRXY:1:2261:21784:35180', [('M', 143), ('D', 2), ('M', 7)])	('A00887:313:H5NVVDRXY:1:2274:13024:18724', [('M', 68), ('I', 1), ('M', 80)])	('A00887:313:H5NVVDRXY:1:2276:2889:35900', [('M', 99), ('D', 8), ('M', 52)])	('A00887:313:H5NVVDRXY:1:2277:29387:11209', [('M', 41), ('I', 2), ('M', 108)])
36362	('A00887:313:H5NVVDRXY:1:2101:4490:18161', [('M', 108), ('D', 3), ('M', 43)])	('A00887:313:H5NVVDRXY:1:2104:14778:4225', [('M', 94), ('D', 1), ('M', 57)])	('A00887:313:H5NVVDRXY:1:2107:5593:31594', [('M', 72), ('D', 8), ('M', 79)])	('A00887:313:H5NVVDRXY:1:2108:6940:2957', [('M', 41), ('D', 3), ('M', 110)])	('A00887:313:H5NVVDRXY:1:2108:3848:20275', [('M', 119), ('D', 1), ('M', 32)])	('A00887:313:H5NVVDRXY:1:2114:6081:6355', [('M', 111), ('D', 1), ('M', 40)])	('A00887:313:H5NVVDRXY:1:2114:29451:12853', [('M', 111), ('D', 1), ('M', 40)])	('A00887:313:H5NVVDRXY:1:2114:29460:12931', [('M', 111), ('D', 1), ('M', 40)])	('A00887:313:H5NVVDRXY:1:2115:26196:34209', [('M', 111), ('D', 1), ('M', 40)])	('A00887:313:H5NVVDRXY:1:2115:16016:36902', [('M', 94), ('D', 1), ('M', 57)])	('A00887:313:H5NVVDRXY:1:2117:8341:3787', [('M', 94), ('D', 1), ('M', 57)])	('A00887:313:H5NVVDRXY:1:2127:4273:34851', [('M', 18), ('D', 1), ('M', 133)])	('A00887:313:H5NVVDRXY:1:2131:5412:26584', [('M', 18), ('D', 1), ('M', 133)])	('A00887:313:H5NVVDRXY:1:2133:11577:20885', [('M', 101), ('D', 1), ('M', 50)])	('A00887:313:H5NVVDRXY:1:2133:12671:31203', [('M', 28), ('D', 1), ('M', 123)])	('A00887:313:H5NVVDRXY:1:2137:24505:9486', [('M', 18), ('D', 1), ('M', 133)])	('A00887:313:H5NVVDRXY:1:2137:13539:29888', [('M', 88), ('D', 10), ('M', 63)])	('A00887:313:H5NVVDRXY:1:2137:12915:30123', [('M', 88), ('D', 10), ('M', 63)])	('A00887:313:H5NVVDRXY:1:2140:9661:6793', [('M', 88), ('D', 1), ('M', 63)])	('A00887:313:H5NVVDRXY:1:2140:5737:27023', [('M', 111), ('I', 1), ('M', 34)])	('A00887:313:H5NVVDRXY:1:2147:10312:14309', [('M', 87), ('D', 6), ('M', 64)])	('A00887:313:H5NVVDRXY:1:2149:17508:7200', [('M', 98), ('D', 1), ('M', 53)])	('A00887:313:H5NVVDRXY:1:2150:19027:21073', [('M', 111), ('D', 1), ('M', 40)])	('A00887:313:H5NVVDRXY:1:2153:3260:11710', [('M', 111), ('D', 1), ('M', 40)])	('A00887:313:H5NVVDRXY:1:2153:12147:20932', [('M', 94), ('D', 1), ('M', 57)])	('A00887:313:H5NVVDRXY:1:2159:10619:4914', [('M', 94), ('D', 1), ('M', 57)])	('A00887:313:H5NVVDRXY:1:2159:9480:19820', [('M', 58), ('D', 2), ('M', 93)])	('A00887:313:H5NVVDRXY:1:2164:32117:5259', [('M', 78), ('D', 1), ('M', 73)])	('A00887:313:H5NVVDRXY:1:2164:14787:36620', [('M', 119), ('D', 1), ('M', 32)])	('A00887:313:H5NVVDRXY:1:2166:24343:20478', [('M', 66), ('D', 6), ('M', 85)])	('A00887:313:H5NVVDRXY:1:2167:12038:14606', [('M', 108), ('D', 1), ('M', 43)])	('A00887:313:H5NVVDRXY:1:2167:17409:35869', [('M', 94), ('D', 1), ('M', 57)])	('A00887:313:H5NVVDRXY:1:2168:12364:28886', [('M', 60), ('D', 6), ('M', 91)])	('A00887:313:H5NVVDRXY:1:2170:4309:12054', [('M', 79), ('D', 3), ('M', 72)])	('A00887:313:H5NVVDRXY:1:2170:13187:35728', [('M', 82), ('D', 1), ('M', 69)])	('A00887:313:H5NVVDRXY:1:2201:17173:3176', [('M', 87), ('D', 6), ('M', 64)])	('A00887:313:H5NVVDRXY:1:2203:9218:29042', [('M', 72), ('D', 1), ('M', 79)])	('A00887:313:H5NVVDRXY:1:2204:30734:1736', [('M', 18), ('D', 1), ('M', 133)])	('A00887:313:H5NVVDRXY:1:2205:28691:8155', [('M', 36), ('D', 10), ('M', 115)])	('A00887:313:H5NVVDRXY:1:2205:11776:28463', [('M', 111), ('D', 1), ('M', 40)])	('A00887:313:H5NVVDRXY:1:2208:14389:20306', [('M', 87), ('D', 6), ('M', 64)])	('A00887:313:H5NVVDRXY:1:2209:22218:11381', [('M', 18), ('D', 1), ('M', 126)])	('A00887:313:H5NVVDRXY:1:2209:7075:14309', [('M', 31), ('D', 1), ('M', 120)])	('A00887:313:H5NVVDRXY:1:2210:16414:32111', [('M', 86), ('D', 17), ('M', 65)])	('A00887:313:H5NVVDRXY:1:2212:18087:19883', [('M', 18), ('D', 1), ('M', 133)])	('A00887:313:H5NVVDRXY:1:2213:29487:28886', [('M', 112), ('D', 10), ('M', 39)])	('A00887:313:H5NVVDRXY:1:2219:5348:32268', [('M', 82), ('D', 1), ('M', 69)])	('A00887:313:H5NVVDRXY:1:2221:25102:18317', [('M', 93), ('D', 1), ('M', 58)])	('A00887:313:H5NVVDRXY:1:2223:28537:32597', [('M', 139), ('D', 1), ('M', 12)])	('A00887:313:H5NVVDRXY:1:2224:32551:27054', [('M', 30), ('D', 2), ('M', 121)])	('A00887:313:H5NVVDRXY:1:2224:31702:27336', [('M', 93), ('D', 1), ('M', 58)])	('A00887:313:H5NVVDRXY:1:2225:15673:2738', [('M', 139), ('D', 1), ('M', 12)])	('A00887:313:H5NVVDRXY:1:2230:1768:3552', [('M', 51), ('D', 1), ('M', 100)])	('A00887:313:H5NVVDRXY:1:2237:27651:16626', [('M', 94), ('D', 1), ('M', 57)])	('A00887:313:H5NVVDRXY:1:2237:26006:24142', [('M', 94), ('D', 1), ('M', 57)])	('A00887:313:H5NVVDRXY:1:2239:10691:5760', [('M', 72), ('D', 1), ('M', 79)])	('A00887:313:H5NVVDRXY:1:2239:22833:27007', [('M', 50), ('D', 8), ('M', 101)])	('A00887:313:H5NVVDRXY:1:2241:29234:27132', [('M', 82), ('D', 1), ('M', 69)])	('A00887:313:H5NVVDRXY:1:2250:20636:16658', [('M', 60), ('D', 15), ('M', 91)])	('A00887:313:H5NVVDRXY:1:2251:30969:26130', [('M', 89), ('D', 13), ('M', 62)])	('A00887:313:H5NVVDRXY:1:2254:23158:22905', [('M', 18), ('D', 1), ('M', 133)])	('A00887:313:H5NVVDRXY:1:2254:21052:25989', [('M', 51), ('D', 1), ('M', 100)])	('A00887:313:H5NVVDRXY:1:2255:23357:14794', [('M', 31), ('D', 1), ('M', 120)])	('A00887:313:H5NVVDRXY:1:2264:26992:36432', [('M', 101), ('D', 4), ('M', 50)])	('A00887:313:H5NVVDRXY:1:2265:23511:26991', [('M', 58), ('D', 2), ('M', 93)])	('A00887:313:H5NVVDRXY:1:2266:25455:27477', [('M', 6), ('D', 1), ('M', 145)])	('A00887:313:H5NVVDRXY:1:2266:18530:31641', [('M', 67), ('D', 3), ('M', 84)])	('A00887:313:H5NVVDRXY:1:2266:18475:31673', [('M', 67), ('D', 3), ('M', 84)])	('A00887:313:H5NVVDRXY:1:2267:5023:31516', [('M', 83), ('D', 5), ('M', 68)])	('A00887:313:H5NVVDRXY:1:2268:15619:33426', [('M', 104), ('D', 1), ('M', 47)])	('A00887:313:H5NVVDRXY:1:2269:15971:25520', [('M', 111), ('D', 1), ('M', 40)])	('A00887:313:H5NVVDRXY:1:2275:13051:9659', [('M', 82), ('D', 1), ('M', 69)])	('A00887:313:H5NVVDRXY:1:2278:28501:14935', [('M', 124), ('D', 1), ('M', 27)])
54334	('A00887:313:H5NVVDRXY:1:2118:1913:11569', [('M', 96), ('D', 5), ('M', 55)])	('A00887:313:H5NVVDRXY:1:2131:6271:15890', [('M', 104), ('D', 5), ('M', 47)])	('A00887:313:H5NVVDRXY:1:2138:27905:4445', [('M', 47), ('D', 5), ('M', 104)])	('A00887:313:H5NVVDRXY:1:2153:4490:10927', [('M', 115), ('D', 10), ('M', 36)])	('A00887:313:H5NVVDRXY:1:2155:24858:3834', [('M', 96), ('D', 5), ('M', 55)])	('A00887:313:H5NVVDRXY:1:2155:24306:7764', [('M', 96), ('D', 5), ('M', 51)])	('A00887:313:H5NVVDRXY:1:2164:7346:3912', [('M', 96), ('D', 5), ('M', 55)])	('A00887:313:H5NVVDRXY:1:2164:8106:6731', [('M', 96), ('D', 5), ('M', 55)])	('A00887:313:H5NVVDRXY:1:2168:4435:19539', [('M', 96), ('D', 5), ('M', 55)])	('A00887:313:H5NVVDRXY:1:2216:8413:32659', [('M', 96), ('D', 5), ('M', 55)])	('A00887:313:H5NVVDRXY:1:2216:8630:35008', [('M', 96), ('D', 5), ('M', 55)])	('A00887:313:H5NVVDRXY:1:2230:8929:20650', [('M', 96), ('D', 5), ('M', 55)])	('A00887:313:H5NVVDRXY:1:2235:4291:9392', [('M', 96), ('D', 5), ('M', 55)])	('A00887:313:H5NVVDRXY:1:2270:3052:14982', [('M', 96), ('D', 5), ('M', 55)])	('A00887:313:H5NVVDRXY:1:2277:32027:3129', [('M', 40), ('D', 5), ('M', 111)])	('A00887:313:H5NVVDRXY:1:2278:11713:1892', [('M', 108), ('D', 10), ('M', 43)])
54335	('A00887:313:H5NVVDRXY:1:2102:19352:15781', [('M', 20), ('D', 1), ('M', 131)])	('A00887:313:H5NVVDRXY:1:2109:19072:8249', [('M', 47), ('D', 1), ('M', 104)])	('A00887:313:H5NVVDRXY:1:2111:28881:14528', [('M', 20), ('D', 1), ('M', 130)])	('A00887:313:H5NVVDRXY:1:2111:29080:14528', [('M', 20), ('D', 1), ('M', 131)])	('A00887:313:H5NVVDRXY:1:2112:6081:24549', [('M', 47), ('D', 1), ('M', 104)])	('A00887:313:H5NVVDRXY:1:2129:25066:4131', [('M', 82), ('D', 1), ('M', 69)])	('A00887:313:H5NVVDRXY:1:2129:25003:4241', [('M', 82), ('D', 1), ('M', 69)])	('A00887:313:H5NVVDRXY:1:2129:16351:12367', [('M', 65), ('I', 1), ('M', 82)])	('A00887:313:H5NVVDRXY:1:2133:25409:6762', [('M', 82), ('D', 1), ('M', 69)])	('A00887:313:H5NVVDRXY:1:2140:8531:31641', [('M', 65), ('D', 6), ('M', 86)])	('A00887:313:H5NVVDRXY:1:2142:6424:36323', [('M', 20), ('D', 1), ('M', 131)])	('A00887:313:H5NVVDRXY:1:2143:4924:15687', [('M', 44), ('I', 4), ('M', 1), ('D', 1), ('M', 102)])	('A00887:313:H5NVVDRXY:1:2144:17969:20870', [('M', 114), ('D', 1), ('M', 37)])	('A00887:313:H5NVVDRXY:1:2148:18647:33755', [('M', 98), ('D', 11), ('M', 53)])	('A00887:313:H5NVVDRXY:1:2151:31602:34867', [('M', 90), ('I', 1), ('M', 57)])	('A00887:313:H5NVVDRXY:1:2155:24207:34929', [('M', 91), ('D', 11), ('M', 60)])	('A00887:313:H5NVVDRXY:1:2156:25870:17143', [('M', 47), ('D', 1), ('M', 104)])	('A00887:313:H5NVVDRXY:1:2158:6054:7091', [('M', 88), ('I', 1), ('M', 59)])	('A00887:313:H5NVVDRXY:1:2159:10393:9439', [('M', 92), ('I', 1), ('M', 55)])	('A00887:313:H5NVVDRXY:1:2160:30761:18411', [('M', 98), ('D', 11), ('M', 53)])	('A00887:313:H5NVVDRXY:1:2161:13747:18662', [('M', 92), ('I', 1), ('M', 55)])	('A00887:313:H5NVVDRXY:1:2171:14931:25160', [('M', 65), ('I', 1), ('M', 82)])	('A00887:313:H5NVVDRXY:1:2172:9534:19789', [('M', 88), ('I', 1), ('M', 59)])	('A00887:313:H5NVVDRXY:1:2173:30309:34037', [('M', 125), ('D', 11), ('M', 26)])	('A00887:313:H5NVVDRXY:1:2177:5972:33818', [('M', 136), ('D', 1), ('M', 15)])	('A00887:313:H5NVVDRXY:1:2205:18837:2769', [('M', 114), ('D', 1), ('M', 37)])	('A00887:313:H5NVVDRXY:1:2205:18927:2769', [('M', 114), ('D', 1), ('M', 37)])	('A00887:313:H5NVVDRXY:1:2218:1922:27837', [('M', 47), ('D', 1), ('M', 104)])	('A00887:313:H5NVVDRXY:1:2219:20428:31516', [('M', 106), ('D', 1), ('M', 45)])	('A00887:313:H5NVVDRXY:1:2222:6262:23202', [('M', 65), ('D', 1), ('M', 86)])	('A00887:313:H5NVVDRXY:1:2229:6876:19977', [('M', 65), ('D', 6), ('M', 86)])	('A00887:313:H5NVVDRXY:1:2237:16731:17315', [('M', 69), ('D', 1), ('M', 82)])	('A00887:313:H5NVVDRXY:1:2244:26377:23970', [('M', 101), ('D', 1), ('M', 50)])	('A00887:313:H5NVVDRXY:1:2252:17942:4570', [('M', 120), ('D', 1), ('M', 31)])	('A00887:313:H5NVVDRXY:1:2254:2691:21308', [('M', 39), ('D', 1), ('M', 112)])	('A00887:313:H5NVVDRXY:1:2258:30590:31360', [('M', 65), ('D', 6), ('M', 86)])	('A00887:313:H5NVVDRXY:1:2262:26151:1752', [('M', 20), ('D', 1), ('M', 131)])
54336	('A00887:313:H5NVVDRXY:1:2101:31114:5243', [('M', 16), ('D', 1), ('M', 135)])	('A00887:313:H5NVVDRXY:1:2105:3341:21057', [('M', 91), ('D', 7), ('M', 60)])	('A00887:313:H5NVVDRXY:1:2109:25744:6464', [('M', 42), ('D', 1), ('M', 109)])	('A00887:313:H5NVVDRXY:1:2134:1325:26303', [('M', 91), ('I', 2), ('M', 58)])	('A00887:313:H5NVVDRXY:1:2141:28465:33035', [('M', 45), ('D', 5), ('M', 106)])	('A00887:313:H5NVVDRXY:1:2144:30065:10942', [('M', 87), ('D', 2), ('M', 64)])	('A00887:313:H5NVVDRXY:1:2144:14850:26616', [('M', 64), ('D', 6), ('M', 87)])	('A00887:313:H5NVVDRXY:1:2147:26874:19069', [('M', 38), ('D', 1), ('M', 113)])	('A00887:313:H5NVVDRXY:1:2155:16776:8876', [('M', 94), ('D', 5), ('M', 57)])	('A00887:313:H5NVVDRXY:1:2156:12427:29027', [('M', 46), ('D', 1), ('M', 105)])	('A00887:313:H5NVVDRXY:1:2161:2211:19351', [('M', 46), ('D', 1), ('M', 105)])	('A00887:313:H5NVVDRXY:1:2174:31693:30890', [('M', 19), ('D', 1), ('M', 132)])	('A00887:313:H5NVVDRXY:1:2205:3803:32816', [('M', 114), ('D', 1), ('M', 37)])	('A00887:313:H5NVVDRXY:1:2209:28682:25833', [('M', 124), ('D', 1), ('M', 27)])	('A00887:313:H5NVVDRXY:1:2212:15040:35493', [('M', 127), ('D', 1), ('M', 24)])	('A00887:313:H5NVVDRXY:1:2213:18096:7686', [('M', 36), ('D', 1), ('M', 115)])	('A00887:313:H5NVVDRXY:1:2216:8838:10692', [('M', 97), ('D', 7), ('M', 54)])	('A00887:313:H5NVVDRXY:1:2216:8983:10723', [('M', 97), ('D', 7), ('M', 54)])	('A00887:313:H5NVVDRXY:1:2220:7238:34569', [('M', 19), ('D', 1), ('M', 132)])	('A00887:313:H5NVVDRXY:1:2223:9001:33708', [('M', 110), ('D', 1), ('M', 41)])	('A00887:313:H5NVVDRXY:1:2224:7139:7467', [('M', 114), ('D', 1), ('M', 37)])	('A00887:313:H5NVVDRXY:1:2225:26241:15405', [('M', 113), ('D', 1), ('M', 13)])	('A00887:313:H5NVVDRXY:1:2225:26241:15405', [('M', 113), ('D', 1), ('M', 13)])	('A00887:313:H5NVVDRXY:1:2229:2926:22717', [('M', 139), ('D', 2), ('M', 12)])	('A00887:313:H5NVVDRXY:1:2237:11668:11835', [('M', 46), ('D', 1), ('M', 105)])	('A00887:313:H5NVVDRXY:1:2242:15691:26256', [('M', 68), ('D', 1), ('M', 83)])	('A00887:313:H5NVVDRXY:1:2248:26503:25254', [('M', 68), ('D', 1), ('M', 83)])	('A00887:313:H5NVVDRXY:1:2252:18430:36166', [('M', 86), ('D', 7), ('M', 65)])	('A00887:313:H5NVVDRXY:1:2257:5493:24940', [('M', 91), ('I', 2), ('M', 57)])	('A00887:313:H5NVVDRXY:1:2261:22860:2440', [('M', 135), ('D', 1), ('M', 16)])	('A00887:313:H5NVVDRXY:1:2261:1814:36699', [('M', 46), ('D', 1), ('M', 105)])
54337	('A00887:313:H5NVVDRXY:1:2105:2293:30702', [('M', 18), ('D', 1), ('M', 133)])	('A00887:313:H5NVVDRXY:1:2121:8088:29403', [('M', 18), ('D', 1), ('M', 88)])	('A00887:313:H5NVVDRXY:1:2121:8088:29403', [('M', 18), ('D', 1), ('M', 88)])	('A00887:313:H5NVVDRXY:1:2127:28601:11224', [('M', 8), ('D', 1), ('M', 143)])	('A00887:313:H5NVVDRXY:1:2131:26006:16908', [('M', 63), ('I', 1), ('M', 87)])	('A00887:313:H5NVVDRXY:1:2137:18964:12477', [('M', 43), ('D', 8), ('M', 108)])	('A00887:313:H5NVVDRXY:1:2137:29613:28291', [('M', 67), ('D', 1), ('M', 84)])	('A00887:313:H5NVVDRXY:1:2138:32560:33614', [('M', 104), ('D', 8), ('M', 47)])	('A00887:313:H5NVVDRXY:1:2139:11659:31328', [('M', 120), ('D', 1), ('M', 31)])	('A00887:313:H5NVVDRXY:1:2144:27796:25332', [('M', 18), ('D', 1), ('M', 133)])	('A00887:313:H5NVVDRXY:1:2147:18801:19774', [('M', 88), ('I', 1), ('M', 62)])	('A00887:313:H5NVVDRXY:1:2150:14389:35963', [('M', 26), ('D', 1), ('M', 125)])	('A00887:313:H5NVVDRXY:1:2152:12192:4131', [('M', 18), ('D', 1), ('M', 133)])	('A00887:313:H5NVVDRXY:1:2160:17372:13448', [('M', 120), ('D', 8), ('M', 31)])	('A00887:313:H5NVVDRXY:1:2162:28610:36667', [('M', 102), ('D', 1), ('M', 49)])	('A00887:313:H5NVVDRXY:1:2165:6551:7576', [('M', 126), ('D', 1), ('M', 24)])	('A00887:313:H5NVVDRXY:1:2166:5602:9815', [('M', 63), ('D', 8), ('M', 88)])	('A00887:313:H5NVVDRXY:1:2174:9254:12164', [('M', 63), ('I', 1), ('M', 87)])	('A00887:313:H5NVVDRXY:1:2176:15275:24846', [('M', 134), ('D', 1), ('M', 17)])	('A00887:313:H5NVVDRXY:1:2177:2546:28573', [('M', 41), ('D', 1), ('M', 109)])	('A00887:313:H5NVVDRXY:1:2202:17418:14559', [('M', 78), ('D', 1), ('M', 73)])	('A00887:313:H5NVVDRXY:1:2208:13937:9220', [('M', 3), ('D', 1), ('M', 148)])	('A00887:313:H5NVVDRXY:1:2222:28754:29340', [('M', 18), ('D', 1), ('M', 133)])	('A00887:313:H5NVVDRXY:1:2224:15239:18082', [('M', 85), ('D', 7), ('M', 65)])	('A00887:313:H5NVVDRXY:1:2232:26051:7028', [('M', 99), ('D', 1), ('M', 52)])	('A00887:313:H5NVVDRXY:1:2233:14488:10864', [('M', 126), ('D', 1), ('M', 25)])	('A00887:313:H5NVVDRXY:1:2233:1271:32283', [('M', 18), ('I', 1), ('M', 132)])	('A00887:313:H5NVVDRXY:1:2239:29821:5729', [('M', 90), ('D', 1), ('M', 61)])	('A00887:313:H5NVVDRXY:1:2240:29658:26772', [('M', 45), ('D', 1), ('M', 52), ('S', 54)])	('A00887:313:H5NVVDRXY:1:2248:21866:6950', [('M', 45), ('D', 1), ('M', 106)])	('A00887:313:H5NVVDRXY:1:2251:12391:26522', [('M', 18), ('D', 1), ('M', 133)])	('A00887:313:H5NVVDRXY:1:2257:21206:18740', [('M', 80), ('D', 1), ('M', 71)])	('A00887:313:H5NVVDRXY:1:2259:10619:4758', [('M', 18), ('D', 1), ('M', 132)])	('A00887:313:H5NVVDRXY:1:2262:4607:7373', [('M', 41), ('D', 1), ('M', 110)])
54338	('A00887:313:H5NVVDRXY:1:2102:32452:31704', [('M', 17), ('D', 1), ('M', 134)])	('A00887:313:H5NVVDRXY:1:2103:25635:35712', [('M', 40), ('I', 1), ('M', 110)])	('A00887:313:H5NVVDRXY:1:2106:2211:32189', [('M', 79), ('D', 1), ('M', 72)])	('A00887:313:H5NVVDRXY:1:2108:25916:8234', [('M', 79), ('D', 1), ('M', 72)])	('A00887:313:H5NVVDRXY:1:2115:25427:35415', [('M', 17), ('D', 1), ('M', 134)])	('A00887:313:H5NVVDRXY:1:2116:13015:27414', [('M', 12), ('D', 1), ('M', 139)])	('A00887:313:H5NVVDRXY:1:2118:19009:13244', [('M', 25), ('D', 16), ('M', 126)])	('A00887:313:H5NVVDRXY:1:2121:31349:15577', [('M', 17), ('D', 1), ('M', 134)])	('A00887:313:H5NVVDRXY:1:2122:16595:8155', [('M', 92), ('D', 5), ('M', 59)])	('A00887:313:H5NVVDRXY:1:2122:16586:8422', [('M', 92), ('D', 5), ('M', 59)])	('A00887:313:H5NVVDRXY:1:2122:16486:8500', [('M', 92), ('D', 5), ('M', 59)])	('A00887:313:H5NVVDRXY:1:2128:19931:23641', [('M', 87), ('I', 1), ('M', 63)])	('A00887:313:H5NVVDRXY:1:2138:32479:13401', [('M', 100), ('D', 9), ('M', 51)])	('A00887:313:H5NVVDRXY:1:2139:17698:27289', [('M', 34), ('I', 1), ('M', 116)])	('A00887:313:H5NVVDRXY:1:2146:24596:7044', [('M', 35), ('I', 2), ('M', 114)])	('A00887:313:H5NVVDRXY:1:2148:5855:7780', [('M', 17), ('D', 1), ('M', 134)])	('A00887:313:H5NVVDRXY:1:2148:29812:36777', [('M', 100), ('D', 9), ('M', 51)])	('A00887:313:H5NVVDRXY:1:2149:20103:5713', [('M', 85), ('D', 2), ('M', 66)])	('A00887:313:H5NVVDRXY:1:2150:15176:3129', [('M', 100), ('D', 9), ('M', 51)])	('A00887:313:H5NVVDRXY:1:2151:25635:18552', [('M', 89), ('I', 1), ('M', 61)])	('A00887:313:H5NVVDRXY:1:2157:22770:24706', [('M', 57), ('D', 1), ('M', 94)])	('A00887:313:H5NVVDRXY:1:2157:20455:29904', [('M', 40), ('D', 1), ('M', 111)])	('A00887:313:H5NVVDRXY:1:2158:2663:18724', [('M', 100), ('D', 9), ('M', 51)])	('A00887:313:H5NVVDRXY:1:2158:20961:34757', [('M', 137), ('D', 2), ('M', 14)])	('A00887:313:H5NVVDRXY:1:2163:31367:23907', [('M', 92), ('D', 1), ('M', 58)])	('A00887:313:H5NVVDRXY:1:2163:10682:36119', [('M', 85), ('I', 1), ('M', 65)])	('A00887:313:H5NVVDRXY:1:2164:2808:36667', [('M', 95), ('D', 9), ('M', 56)])	('A00887:313:H5NVVDRXY:1:2166:6786:36636', [('M', 17), ('D', 1), ('M', 134)])	('A00887:313:H5NVVDRXY:1:2175:21658:22467', [('M', 100), ('D', 9), ('M', 51)])	('A00887:313:H5NVVDRXY:1:2176:13675:27023', [('M', 66), ('D', 1), ('M', 83)])	('A00887:313:H5NVVDRXY:1:2203:30382:25864', [('M', 17), ('D', 1), ('M', 133)])	('A00887:313:H5NVVDRXY:1:2208:1931:33019', [('M', 113), ('D', 2), ('M', 38)])	('A00887:313:H5NVVDRXY:1:2209:2917:35884', [('M', 17), ('D', 1), ('M', 134)])	('A00887:313:H5NVVDRXY:1:2213:19425:24518', [('M', 100), ('D', 9), ('M', 51)])	('A00887:313:H5NVVDRXY:1:2213:19099:27492', [('M', 100), ('D', 9), ('M', 51)])	('A00887:313:H5NVVDRXY:1:2216:22155:22420', [('M', 44), ('D', 1), ('M', 107)])	('A00887:313:H5NVVDRXY:1:2218:32922:1485', [('M', 100), ('D', 9), ('M', 51)])	('A00887:313:H5NVVDRXY:1:2221:7464:3490', [('M', 95), ('D', 9), ('M', 56)])	('A00887:313:H5NVVDRXY:1:2222:2058:15201', [('M', 25), ('D', 16), ('M', 126)])	('A00887:313:H5NVVDRXY:1:2223:16215:13792', [('M', 89), ('I', 1), ('M', 61)])	('A00887:313:H5NVVDRXY:1:2226:8883:25081', [('M', 17), ('I', 1), ('M', 133)])	('A00887:313:H5NVVDRXY:1:2226:6379:28322', [('M', 100), ('D', 9), ('M', 51)])	('A00887:313:H5NVVDRXY:1:2229:1298:24815', [('M', 107), ('D', 2), ('M', 44)])	('A00887:313:H5NVVDRXY:1:2230:24053:10739', [('M', 97), ('D', 2), ('M', 54)])	('A00887:313:H5NVVDRXY:1:2234:8052:4413', [('M', 62), ('I', 1), ('M', 88)])	('A00887:313:H5NVVDRXY:1:2234:25889:11757', [('M', 82), ('D', 1), ('M', 69)])	('A00887:313:H5NVVDRXY:1:2234:4074:33129', [('M', 55), ('D', 1), ('M', 95)])	('A00887:313:H5NVVDRXY:1:2241:13078:10144', [('M', 100), ('D', 9), ('M', 51)])	('A00887:313:H5NVVDRXY:1:2242:15167:14074', [('M', 95), ('D', 9), ('M', 56)])	('A00887:313:H5NVVDRXY:1:2244:26802:11866', [('M', 95), ('I', 1), ('M', 55)])	('A00887:313:H5NVVDRXY:1:2246:6931:4006', [('M', 95), ('D', 9), ('M', 56)])	('A00887:313:H5NVVDRXY:1:2247:11586:20369', [('M', 93), ('D', 10), ('M', 58)])	('A00887:313:H5NVVDRXY:1:2247:11442:20713', [('M', 93), ('D', 10), ('M', 58)])	('A00887:313:H5NVVDRXY:1:2251:18177:22013', [('M', 95), ('I', 1), ('M', 55)])	('A00887:313:H5NVVDRXY:1:2253:31584:1235', [('M', 92), ('D', 5), ('M', 59)])	('A00887:313:H5NVVDRXY:1:2254:29234:36432', [('M', 40), ('I', 1), ('M', 110)])	('A00887:313:H5NVVDRXY:1:2256:14769:1548', [('M', 111), ('D', 1), ('M', 40)])	('A00887:313:H5NVVDRXY:1:2257:16486:31735', [('M', 16), ('I', 1), ('M', 134)])	('A00887:313:H5NVVDRXY:1:2260:13313:24768', [('M', 25), ('D', 16), ('M', 126)])	('A00887:313:H5NVVDRXY:1:2264:5547:5181', [('M', 100), ('D', 9), ('M', 51)])	('A00887:313:H5NVVDRXY:1:2264:32949:16313', [('M', 59), ('D', 1), ('M', 90)])	('A00887:313:H5NVVDRXY:1:2269:17155:13322', [('M', 82), ('D', 9), ('M', 69)])	('A00887:313:H5NVVDRXY:1:2271:12906:5744', [('M', 100), ('D', 9), ('M', 51)])	('A00887:313:H5NVVDRXY:1:2278:2085:6605', [('M', 17), ('D', 1), ('M', 134)])	('A00887:313:H5NVVDRXY:1:2278:9064:13714', [('M', 17), ('D', 1), ('M', 133)])
54339	('A00887:313:H5NVVDRXY:1:2116:25563:31391', [('M', 91), ('D', 1), ('M', 59)])	('A00887:313:H5NVVDRXY:1:2117:17409:3333', [('M', 28), ('D', 15), ('M', 123)])	('A00887:313:H5NVVDRXY:1:2121:29170:35571', [('M', 94), ('D', 9), ('M', 56)])	('A00887:313:H5NVVDRXY:1:2134:16984:24392', [('M', 132), ('D', 1), ('M', 19)])	('A00887:313:H5NVVDRXY:1:2164:3504:23281', [('M', 15), ('D', 3), ('M', 135)])	('A00887:313:H5NVVDRXY:1:2177:18530:17926', [('M', 13), ('I', 1), ('M', 136)])	('A00887:313:H5NVVDRXY:1:2226:2546:35900', [('M', 91), ('D', 5), ('M', 60)])	('A00887:313:H5NVVDRXY:1:2254:10375:36526', [('M', 16), ('D', 1), ('M', 134)])	('A00887:313:H5NVVDRXY:1:2261:31222:4147', [('M', 84), ('D', 2), ('M', 67)])
54340	('A00887:313:H5NVVDRXY:1:2102:12834:25786', [('M', 59), ('D', 11), ('M', 92)])	('A00887:313:H5NVVDRXY:1:2103:21450:28119', [('M', 122), ('D', 1), ('M', 29)])	('A00887:313:H5NVVDRXY:1:2109:20790:8249', [('M', 49), ('I', 11), ('M', 88)])	('A00887:313:H5NVVDRXY:1:2110:8088:16376', [('M', 38), ('D', 1), ('M', 113)])	('A00887:313:H5NVVDRXY:1:2111:11957:16157', [('M', 87), ('I', 1), ('M', 62)])	('A00887:313:H5NVVDRXY:1:2114:25039:28698', [('M', 61), ('D', 1), ('M', 90)])	('A00887:313:H5NVVDRXY:1:2118:8377:3912', [('M', 42), ('D', 1), ('M', 109)])	('A00887:313:H5NVVDRXY:1:2120:29622:9017', [('M', 115), ('D', 1), ('M', 36)])	('A00887:313:H5NVVDRXY:1:2126:8648:20854', [('M', 15), ('I', 1), ('M', 135)])	('A00887:313:H5NVVDRXY:1:2127:10212:22780', [('M', 96), ('D', 1), ('M', 55)])	('A00887:313:H5NVVDRXY:1:2130:16514:30530', [('M', 15), ('D', 1), ('M', 136)])	('A00887:313:H5NVVDRXY:1:2132:14461:25379', [('M', 55), ('D', 1), ('M', 96)])	('A00887:313:H5NVVDRXY:1:2133:22562:22780', [('M', 85), ('I', 1), ('M', 65)])	('A00887:313:H5NVVDRXY:1:2133:23149:23578', [('M', 85), ('I', 1), ('M', 65)])	('A00887:313:H5NVVDRXY:1:2134:15185:7028', [('M', 15), ('D', 1), ('M', 136)])	('A00887:313:H5NVVDRXY:1:2136:12075:21120', [('M', 15), ('D', 1), ('M', 136)])	('A00887:313:H5NVVDRXY:1:2136:12445:21386', [('M', 15), ('D', 1), ('M', 136)])	('A00887:313:H5NVVDRXY:1:2139:5719:26710', [('M', 109), ('D', 1), ('M', 42)])	('A00887:313:H5NVVDRXY:1:2140:6912:19883', [('M', 112), ('I', 1), ('M', 38)])	('A00887:313:H5NVVDRXY:1:2141:28140:35289', [('M', 60), ('I', 1), ('M', 90)])	('A00887:313:H5NVVDRXY:1:2148:13693:19570', [('M', 38), ('I', 1), ('M', 112)])	('A00887:313:H5NVVDRXY:1:2152:31855:10911', [('M', 15), ('D', 1), ('M', 136)])	('A00887:313:H5NVVDRXY:1:2156:26820:20447', [('M', 42), ('D', 1), ('M', 109)])	('A00887:313:H5NVVDRXY:1:2160:29767:19727', [('M', 60), ('I', 1), ('M', 90)])	('A00887:313:H5NVVDRXY:1:2160:23339:24283', [('M', 117), ('D', 1), ('M', 5), ('D', 1), ('M', 28)])	('A00887:313:H5NVVDRXY:1:2167:11424:33051', [('M', 77), ('D', 1), ('M', 74)])	('A00887:313:H5NVVDRXY:1:2170:17155:22341', [('M', 87), ('I', 1), ('M', 63)])	('A00887:313:H5NVVDRXY:1:2171:4508:19006', [('M', 15), ('I', 1), ('M', 135)])	('A00887:313:H5NVVDRXY:1:2172:30743:14591', [('M', 112), ('I', 1), ('M', 38)])	('A00887:313:H5NVVDRXY:1:2172:22209:18693', [('M', 139), ('D', 1), ('M', 12)])	('A00887:313:H5NVVDRXY:1:2175:20763:26678', [('M', 83), ('I', 1), ('M', 67)])	('A00887:313:H5NVVDRXY:1:2176:26558:33677', [('M', 57), ('D', 1), ('M', 94)])	('A00887:313:H5NVVDRXY:1:2178:21667:24862', [('M', 107), ('I', 1), ('M', 43)])	('A00887:313:H5NVVDRXY:1:2201:11939:28745', [('M', 15), ('D', 1), ('M', 136)])	('A00887:313:H5NVVDRXY:1:2206:24279:1548', [('M', 28), ('D', 1), ('M', 123)])	('A00887:313:H5NVVDRXY:1:2206:22987:14904', [('M', 15), ('D', 4), ('M', 135)])	('A00887:313:H5NVVDRXY:1:2207:18918:1344', [('M', 60), ('I', 1), ('M', 90)])	('A00887:313:H5NVVDRXY:1:2207:4309:8202', [('M', 96), ('D', 1), ('M', 55)])	('A00887:313:H5NVVDRXY:1:2209:20853:20008', [('M', 17), ('D', 11), ('M', 134)])	('A00887:313:H5NVVDRXY:1:2209:20609:20118', [('M', 17), ('D', 11), ('M', 134)])	('A00887:313:H5NVVDRXY:1:2210:29206:8296', [('M', 31), ('D', 11), ('M', 119)])	('A00887:313:H5NVVDRXY:1:2213:3360:10285', [('M', 115), ('D', 1), ('M', 35)])	('A00887:313:H5NVVDRXY:1:2214:6885:11443', [('M', 63), ('D', 1), ('M', 88)])	('A00887:313:H5NVVDRXY:1:2218:30291:19476', [('M', 60), ('I', 1), ('M', 90)])	('A00887:313:H5NVVDRXY:1:2227:2564:16329', [('M', 38), ('D', 1), ('M', 113)])	('A00887:313:H5NVVDRXY:1:2230:18927:20932', [('M', 83), ('I', 1), ('M', 66)])	('A00887:313:H5NVVDRXY:1:2232:17092:4758', [('M', 94), ('I', 1), ('M', 56)])	('A00887:313:H5NVVDRXY:1:2232:23755:9189', [('M', 110), ('D', 1), ('M', 41)])	('A00887:313:H5NVVDRXY:1:2232:1976:25551', [('M', 138), ('I', 1), ('M', 12)])	('A00887:313:H5NVVDRXY:1:2240:13602:4539', [('M', 77), ('D', 1), ('M', 62)])	('A00887:313:H5NVVDRXY:1:2241:29966:18568', [('M', 86), ('D', 11), ('M', 65)])	('A00887:313:H5NVVDRXY:1:2247:1190:29481', [('M', 87), ('I', 1), ('M', 63)])	('A00887:313:H5NVVDRXY:1:2248:31485:34601', [('M', 78), ('D', 33), ('M', 73)])	('A00887:313:H5NVVDRXY:1:2248:31159:35697', [('M', 78), ('D', 33), ('M', 73)])	('A00887:313:H5NVVDRXY:1:2251:9326:7811', [('M', 131), ('D', 1), ('M', 20)])	('A00887:313:H5NVVDRXY:1:2252:8187:5462', [('M', 15), ('D', 1), ('M', 135)])	('A00887:313:H5NVVDRXY:1:2252:3676:8202', [('M', 93), ('I', 1), ('M', 57)])	('A00887:313:H5NVVDRXY:1:2252:10041:16063', [('M', 87), ('I', 1), ('M', 63)])	('A00887:313:H5NVVDRXY:1:2254:29098:1470', [('M', 77), ('D', 1), ('M', 74)])	('A00887:313:H5NVVDRXY:1:2260:16776:6402', [('M', 15), ('D', 1), ('M', 67)])	('A00887:313:H5NVVDRXY:1:2260:16776:6402', [('M', 15), ('D', 1), ('M', 67)])	('A00887:313:H5NVVDRXY:1:2267:29975:19272', [('M', 59), ('D', 11), ('M', 91)])	('A00887:313:H5NVVDRXY:1:2268:32796:4836', [('M', 109), ('D', 1), ('M', 42)])	('A00887:313:H5NVVDRXY:1:2271:32841:12931', [('M', 31), ('D', 11), ('M', 119)])	('A00887:313:H5NVVDRXY:1:2277:30626:1548', [('M', 87), ('I', 1), ('M', 63)])	('A00887:313:H5NVVDRXY:1:2278:11975:18192', [('M', 15), ('I', 1), ('M', 135)])	('A00887:313:H5NVVDRXY:1:2278:11930:18208', [('M', 19), ('I', 1), ('M', 131)])
54341	('A00887:313:H5NVVDRXY:1:2116:5475:12289', [('M', 92), ('D', 9), ('M', 59)])	('A00887:313:H5NVVDRXY:1:2116:5791:13213', [('M', 92), ('D', 9), ('M', 59)])	('A00887:313:H5NVVDRXY:1:2124:31186:11663', [('M', 76), ('D', 1), ('M', 75)])	('A00887:313:H5NVVDRXY:1:2143:25427:21386', [('M', 95), ('D', 1), ('M', 19)])	('A00887:313:H5NVVDRXY:1:2144:18701:21919', [('M', 19), ('D', 5), ('M', 132)])	('A00887:313:H5NVVDRXY:1:2148:29812:22279', [('M', 14), ('D', 4), ('M', 137)])	('A00887:313:H5NVVDRXY:1:2154:21359:22795', [('M', 63), ('D', 1), ('M', 88)])	('A00887:313:H5NVVDRXY:1:2154:7636:34726', [('M', 37), ('D', 1), ('M', 114)])	('A00887:313:H5NVVDRXY:1:2162:32741:35243', [('M', 118), ('D', 2), ('M', 33)])	('A00887:313:H5NVVDRXY:1:2162:24551:36871', [('M', 37), ('D', 1), ('M', 114)])	('A00887:313:H5NVVDRXY:1:2166:22128:32518', [('M', 47), ('I', 1), ('M', 103)])	('A00887:313:H5NVVDRXY:1:2212:29161:11099', [('M', 92), ('D', 9), ('M', 59)])	('A00887:313:H5NVVDRXY:1:2241:21106:6261', [('M', 80), ('D', 1), ('M', 71)])	('A00887:313:H5NVVDRXY:1:2242:9164:16924', [('M', 14), ('D', 1), ('M', 137)])	('A00887:313:H5NVVDRXY:1:2252:2193:1438', [('M', 82), ('D', 2), ('M', 69)])	('A00887:313:H5NVVDRXY:1:2257:21206:18740', [('M', 76), ('D', 1), ('M', 75)])	('A00887:313:H5NVVDRXY:1:2263:3866:34522', [('M', 86), ('I', 2), ('M', 63)])	('A00887:313:H5NVVDRXY:1:2263:14886:35289', [('M', 134), ('D', 2), ('M', 17)])	('A00887:313:H5NVVDRXY:1:2265:21215:29778', [('M', 109), ('D', 2), ('M', 41)])
54342	('A00887:313:H5NVVDRXY:1:2103:13919:1266', [('M', 84), ('D', 11), ('M', 67)])	('A00887:313:H5NVVDRXY:1:2108:6551:24706', [('M', 62), ('D', 1), ('M', 89)])	('A00887:313:H5NVVDRXY:1:2118:28348:7968', [('M', 13), ('I', 1), ('M', 137)])	('A00887:313:H5NVVDRXY:1:2121:24939:20071', [('M', 81), ('I', 1), ('M', 68)])	('A00887:313:H5NVVDRXY:1:2122:25346:11036', [('M', 62), ('D', 1), ('M', 88)])	('A00887:313:H5NVVDRXY:1:2134:25961:9126', [('M', 75), ('D', 1), ('M', 75)])	('A00887:313:H5NVVDRXY:1:2141:19379:17300', [('M', 58), ('I', 1), ('M', 92)])	('A00887:313:H5NVVDRXY:1:2146:28709:32142', [('M', 58), ('I', 1), ('M', 91)])	('A00887:313:H5NVVDRXY:1:2150:31051:27430', [('M', 100), ('D', 1), ('M', 51)])	('A00887:313:H5NVVDRXY:1:2164:5629:22639', [('M', 62), ('D', 1), ('M', 88)])	('A00887:313:H5NVVDRXY:1:2172:20582:12367', [('M', 34), ('I', 1), ('M', 6), ('I', 3), ('M', 106)])	('A00887:313:H5NVVDRXY:1:2211:24840:14857', [('M', 79), ('D', 1), ('M', 72)])	('A00887:313:H5NVVDRXY:1:2211:24867:14935', [('M', 79), ('D', 1), ('M', 72)])	('A00887:313:H5NVVDRXY:1:2211:24144:17033', [('M', 79), ('D', 1), ('M', 72)])	('A00887:313:H5NVVDRXY:1:2241:26087:19241', [('M', 129), ('D', 1), ('M', 22)])	('A00887:313:H5NVVDRXY:1:2261:15103:22670', [('M', 79), ('D', 1), ('M', 71)])	('A00887:313:H5NVVDRXY:1:2275:27172:23062', [('M', 40), ('I', 8), ('M', 2), ('D', 8), ('M', 99)])
54343	('A00887:313:H5NVVDRXY:1:2106:7636:30373', [('M', 148), ('D', 1), ('M', 3)])	('A00887:313:H5NVVDRXY:1:2107:11876:15295', [('M', 82), ('I', 1), ('M', 67)])	('A00887:313:H5NVVDRXY:1:2107:15501:16063', [('M', 12), ('D', 1), ('M', 138)])	('A00887:313:H5NVVDRXY:1:2108:22471:35712', [('M', 116), ('D', 1), ('M', 35)])	('A00887:313:H5NVVDRXY:1:2108:22797:36151', [('M', 116), ('D', 1), ('M', 35)])	('A00887:313:H5NVVDRXY:1:2110:19190:29403', [('M', 84), ('I', 1), ('M', 66)])	('A00887:313:H5NVVDRXY:1:2128:31530:22341', [('M', 88), ('I', 9), ('M', 50)])	('A00887:313:H5NVVDRXY:1:2135:28863:6887', [('M', 106), ('I', 1), ('M', 44)])	('A00887:313:H5NVVDRXY:1:2141:29441:22451', [('M', 104), ('I', 1), ('M', 46)])	('A00887:313:H5NVVDRXY:1:2146:3504:36808', [('M', 28), ('D', 9), ('M', 123)])	('A00887:313:H5NVVDRXY:1:2173:22733:21136', [('M', 16), ('I', 1), ('M', 134)])	('A00887:313:H5NVVDRXY:1:2203:3332:17127', [('M', 80), ('D', 14), ('M', 71)])	('A00887:313:H5NVVDRXY:1:2203:3351:17127', [('M', 80), ('D', 14), ('M', 71)])	('A00887:313:H5NVVDRXY:1:2225:25048:7858', [('M', 74), ('D', 1), ('M', 77)])	('A00887:313:H5NVVDRXY:1:2233:12382:25786', [('M', 148), ('D', 1), ('M', 3)])	('A00887:313:H5NVVDRXY:1:2253:17427:21559', [('M', 91), ('I', 1), ('M', 59)])	('A00887:313:H5NVVDRXY:1:2253:10719:27258', [('M', 29), ('I', 1), ('M', 121)])	('A00887:313:H5NVVDRXY:1:2260:21034:9518', [('M', 74), ('D', 1), ('M', 5)])	('A00887:313:H5NVVDRXY:1:2261:13096:19601', [('M', 11), ('I', 1), ('M', 139)])	('A00887:313:H5NVVDRXY:1:2264:6849:29982', [('M', 128), ('D', 1), ('M', 23)])	('A00887:313:H5NVVDRXY:1:2266:32850:7780', [('M', 109), ('I', 1), ('M', 41)])
54344	('A00887:313:H5NVVDRXY:1:2119:12301:5666', [('M', 73), ('D', 1), ('M', 78)])	('A00887:313:H5NVVDRXY:1:2167:23800:28714', [('M', 73), ('D', 1), ('M', 78)])	('A00887:313:H5NVVDRXY:1:2207:14624:5682', [('M', 56), ('D', 2), ('M', 95)])	('A00887:313:H5NVVDRXY:1:2208:19813:9095', [('M', 79), ('D', 2), ('M', 72)])	('A00887:313:H5NVVDRXY:1:2225:28854:22654', [('M', 93), ('I', 15), ('M', 43)])	('A00887:313:H5NVVDRXY:1:2260:17146:13338', [('M', 23), ('D', 15), ('M', 128)])	('A00887:313:H5NVVDRXY:1:2263:13657:4633', [('M', 34), ('I', 1), ('M', 116)])	('A00887:313:H5NVVDRXY:1:2276:4128:34882', [('M', 83), ('D', 7), ('M', 68)])	('A00887:313:H5NVVDRXY:1:2276:4083:35055', [('M', 83), ('D', 7), ('M', 68)])
36364	('A00887:313:H5NVVDRXY:1:2102:18728:34178', [('M', 61), ('I', 1), ('M', 89)])	('A00887:313:H5NVVDRXY:1:2105:13494:19351', [('M', 83), ('I', 1), ('M', 67)])	('A00887:313:H5NVVDRXY:1:2111:14145:2284', [('M', 76), ('I', 1), ('M', 74)])	('A00887:313:H5NVVDRXY:1:2111:7274:24142', [('M', 26), ('I', 1), ('M', 124)])	('A00887:313:H5NVVDRXY:1:2117:7157:10003', [('M', 143), ('I', 1), ('M', 7)])	('A00887:313:H5NVVDRXY:1:2117:6813:10786', [('M', 143), ('I', 1), ('M', 7)])	('A00887:313:H5NVVDRXY:1:2118:18448:11021', [('M', 112), ('I', 1), ('M', 38)])	('A00887:313:H5NVVDRXY:1:2120:24451:18380', [('M', 47), ('I', 1), ('M', 103)])	('A00887:313:H5NVVDRXY:1:2125:12463:21010', [('M', 75), ('I', 1), ('M', 75)])	('A00887:313:H5NVVDRXY:1:2125:12798:24533', [('M', 75), ('I', 1), ('M', 75)])	('A00887:313:H5NVVDRXY:1:2126:28528:5963', [('M', 50), ('I', 1), ('M', 100)])	('A00887:313:H5NVVDRXY:1:2127:11559:26428', [('M', 50), ('I', 1), ('M', 100)])	('A00887:313:H5NVVDRXY:1:2134:29188:20322', [('M', 50), ('I', 1), ('M', 100)])	('A00887:313:H5NVVDRXY:1:2136:1072:6167', [('M', 89), ('I', 1), ('M', 61)])	('A00887:313:H5NVVDRXY:1:2137:28013:36730', [('M', 143), ('I', 1), ('M', 7)])	('A00887:313:H5NVVDRXY:1:2137:28004:36746', [('M', 143), ('I', 1), ('M', 7)])	('A00887:313:H5NVVDRXY:1:2145:18078:16266', [('M', 76), ('I', 1), ('M', 74)])	('A00887:313:H5NVVDRXY:1:2160:5186:34147', [('M', 103), ('I', 1), ('M', 47)])	('A00887:313:H5NVVDRXY:1:2163:24288:27242', [('M', 104), ('I', 2), ('M', 37)])	('A00887:313:H5NVVDRXY:1:2166:8739:7921', [('M', 77), ('I', 1), ('M', 73)])	('A00887:313:H5NVVDRXY:1:2206:18719:19727', [('M', 73), ('I', 1), ('M', 77)])	('A00887:313:H5NVVDRXY:1:2213:10583:29622', [('M', 73), ('I', 1), ('M', 77)])	('A00887:313:H5NVVDRXY:1:2227:3983:17315', [('M', 50), ('I', 1), ('M', 100)])	('A00887:313:H5NVVDRXY:1:2228:30671:2785', [('M', 105), ('I', 1), ('M', 45)])	('A00887:313:H5NVVDRXY:1:2229:18665:15781', [('M', 105), ('I', 1), ('M', 45)])	('A00887:313:H5NVVDRXY:1:2229:30463:18114', [('M', 89), ('I', 1), ('M', 61)])	('A00887:313:H5NVVDRXY:1:2233:6994:18490', [('M', 89), ('I', 1), ('M', 61)])	('A00887:313:H5NVVDRXY:1:2234:18810:35790', [('M', 50), ('I', 1), ('M', 100)])	('A00887:313:H5NVVDRXY:1:2240:10212:6370', [('M', 105), ('I', 1), ('M', 45)])	('A00887:313:H5NVVDRXY:1:2243:14045:23030', [('M', 89), ('I', 1), ('M', 61)])	('A00887:313:H5NVVDRXY:1:2245:30309:7482', [('M', 143), ('I', 1), ('M', 7)])	('A00887:313:H5NVVDRXY:1:2251:22806:11616', [('M', 80), ('I', 1), ('M', 70)])	('A00887:313:H5NVVDRXY:1:2254:14308:7952', [('M', 89), ('I', 1), ('M', 61)])	('A00887:313:H5NVVDRXY:1:2254:22435:27508', [('M', 50), ('I', 1), ('M', 100)])	('A00887:313:H5NVVDRXY:1:2254:31051:32409', [('M', 56), ('D', 2), ('M', 95)])	('A00887:313:H5NVVDRXY:1:2258:16080:10520', [('M', 65), ('I', 1), ('M', 85)])	('A00887:313:H5NVVDRXY:1:2261:15980:18020', [('M', 105), ('I', 1), ('M', 45)])	('A00887:313:H5NVVDRXY:1:2270:23818:27023', [('M', 122), ('D', 1), ('M', 27)])	('A00887:313:H5NVVDRXY:1:2271:4164:32158', [('M', 105), ('I', 1), ('M', 45)])	('A00887:313:H5NVVDRXY:1:2273:20464:14387', [('M', 105), ('I', 1), ('M', 45)])
54346	('A00887:313:H5NVVDRXY:1:2162:21811:22044', [('M', 71), ('D', 1), ('M', 80)])	('A00887:313:H5NVVDRXY:1:2218:26015:8719', [('M', 128), ('D', 17), ('M', 23)])	('A00887:313:H5NVVDRXY:1:2231:24334:17895', [('M', 71), ('D', 1), ('M', 80)])	('A00887:313:H5NVVDRXY:1:2233:22119:26897', [('M', 110), ('D', 27), ('M', 41)])	('A00887:313:H5NVVDRXY:1:2242:15167:14074', [('M', 87), ('D', 9), ('M', 64)])	('A00887:313:H5NVVDRXY:1:2248:13819:9486', [('M', 54), ('D', 6), ('M', 97)])
54347	('A00887:313:H5NVVDRXY:1:2101:1796:28964', [('M', 134), ('D', 9), ('M', 17)])	('A00887:313:H5NVVDRXY:1:2101:1723:28995', [('M', 134), ('D', 9), ('M', 17)])	('A00887:313:H5NVVDRXY:1:2109:4679:28416', [('M', 27), ('D', 5), ('M', 124)])	('A00887:313:H5NVVDRXY:1:2114:15718:20603', [('M', 41), ('I', 8), ('M', 102)])	('A00887:313:H5NVVDRXY:1:2135:10637:10770', [('M', 8), ('D', 1), ('M', 143)])	('A00887:313:H5NVVDRXY:1:2151:2537:32910', [('M', 7), ('I', 1), ('M', 143)])	('A00887:313:H5NVVDRXY:1:2157:8115:20932', [('M', 105), ('D', 1), ('M', 46)])	('A00887:313:H5NVVDRXY:1:2164:26115:13056', [('M', 83), ('D', 5), ('M', 68)])	('A00887:313:H5NVVDRXY:1:2167:22932:17503', [('M', 127), ('D', 1), ('M', 24)])	('A00887:313:H5NVVDRXY:1:2170:30599:13526', [('M', 107), ('D', 18), ('M', 44)])	('A00887:313:H5NVVDRXY:1:2203:19081:23171', [('M', 131), ('D', 17), ('M', 20)])	('A00887:313:H5NVVDRXY:1:2209:2103:21104', [('M', 8), ('D', 1), ('M', 143)])	('A00887:313:H5NVVDRXY:1:2226:20509:34413', [('M', 70), ('D', 1), ('M', 81)])	('A00887:313:H5NVVDRXY:1:2232:8892:33270', [('M', 107), ('D', 18), ('M', 44)])	('A00887:313:H5NVVDRXY:1:2233:18141:19257', [('M', 8), ('D', 1), ('M', 143)])	('A00887:313:H5NVVDRXY:1:2233:18087:19351', [('M', 8), ('D', 1), ('M', 143)])	('A00887:313:H5NVVDRXY:1:2238:3414:11631', [('M', 76), ('D', 1), ('M', 75)])	('A00887:313:H5NVVDRXY:1:2242:15492:8750', [('M', 57), ('D', 1), ('M', 94)])	('A00887:313:H5NVVDRXY:1:2246:24578:7764', [('M', 57), ('D', 1), ('M', 94)])	('A00887:313:H5NVVDRXY:1:2252:20609:2362', [('M', 107), ('D', 18), ('M', 44)])	('A00887:313:H5NVVDRXY:1:2254:26639:8171', [('M', 8), ('D', 1), ('M', 143)])	('A00887:313:H5NVVDRXY:1:2262:9200:25379', [('M', 105), ('D', 8), ('M', 46)])
54348	('A00887:313:H5NVVDRXY:1:2117:32452:18364', [('M', 90), ('D', 9), ('M', 61)])	('A00887:313:H5NVVDRXY:1:2142:19506:32925', [('M', 7), ('D', 1), ('M', 144)])	('A00887:313:H5NVVDRXY:1:2148:17879:8281', [('M', 80), ('D', 1), ('M', 71)])	('A00887:313:H5NVVDRXY:1:2164:17942:27868', [('M', 52), ('I', 1), ('M', 98)])	('A00887:313:H5NVVDRXY:1:2209:30183:13307', [('M', 101), ('I', 1), ('M', 49)])	('A00887:313:H5NVVDRXY:1:2212:11704:10426', [('M', 50), ('I', 1), ('M', 100)])	('A00887:313:H5NVVDRXY:1:2215:27516:21840', [('M', 77), ('I', 1), ('M', 73)])	('A00887:313:H5NVVDRXY:1:2216:9326:24878', [('M', 132), ('D', 1), ('M', 19)])	('A00887:313:H5NVVDRXY:1:2223:9489:1642', [('M', 101), ('I', 1), ('M', 49)])	('A00887:313:H5NVVDRXY:1:2228:24270:15781', [('M', 34), ('D', 1), ('M', 116)])	('A00887:313:H5NVVDRXY:1:2240:24641:31234', [('M', 79), ('D', 9), ('M', 72)])	('A00887:313:H5NVVDRXY:1:2255:29197:25441', [('M', 74), ('D', 67), ('M', 77)])	('A00887:313:H5NVVDRXY:1:2257:10547:35853', [('M', 6), ('I', 1), ('M', 129)])	('A00887:313:H5NVVDRXY:1:2257:10547:35853', [('M', 6), ('I', 1), ('M', 129)])	('A00887:313:H5NVVDRXY:1:2269:22182:33927', [('M', 50), ('I', 1), ('M', 100)])
54349	('A00887:313:H5NVVDRXY:1:2110:1127:33567', [('M', 145), ('D', 1), ('M', 6)])	('A00887:313:H5NVVDRXY:1:2110:1136:33833', [('M', 145), ('D', 1), ('M', 6)])	('A00887:313:H5NVVDRXY:1:2116:7835:1564', [('M', 129), ('I', 1), ('M', 21)])	('A00887:313:H5NVVDRXY:1:2116:8287:1658', [('M', 129), ('I', 1), ('M', 21)])	('A00887:313:H5NVVDRXY:1:2116:8314:1736', [('M', 129), ('I', 1), ('M', 21)])	('A00887:313:H5NVVDRXY:1:2121:28375:18787', [('M', 76), ('I', 1), ('M', 74)])	('A00887:313:H5NVVDRXY:1:2122:23601:33505', [('M', 85), ('I', 1), ('M', 65)])	('A00887:313:H5NVVDRXY:1:2130:32316:20791', [('M', 73), ('D', 20), ('M', 78)])	('A00887:313:H5NVVDRXY:1:2133:1678:32080', [('M', 87), ('D', 1), ('M', 64)])	('A00887:313:H5NVVDRXY:1:2137:7979:34726', [('M', 6), ('D', 1), ('M', 145)])	('A00887:313:H5NVVDRXY:1:2142:4255:11522', [('M', 68), ('D', 1), ('M', 83)])	('A00887:313:H5NVVDRXY:1:2146:6949:35164', [('M', 6), ('D', 1), ('M', 145)])	('A00887:313:H5NVVDRXY:1:2152:15076:16892', [('M', 6), ('D', 1), ('M', 145)])	('A00887:313:H5NVVDRXY:1:2152:9073:31328', [('M', 77), ('I', 1), ('M', 73)])	('A00887:313:H5NVVDRXY:1:2152:9136:31344', [('M', 77), ('I', 1), ('M', 73)])	('A00887:313:H5NVVDRXY:1:2154:23167:3818', [('M', 129), ('I', 1), ('M', 21)])	('A00887:313:H5NVVDRXY:1:2159:26693:18537', [('M', 50), ('D', 6), ('M', 101)])	('A00887:313:H5NVVDRXY:1:2160:5918:17534', [('M', 78), ('I', 1), ('M', 72)])	('A00887:313:H5NVVDRXY:1:2164:21142:24956', [('M', 103), ('D', 2), ('M', 48)])	('A00887:313:H5NVVDRXY:1:2172:31132:33082', [('M', 46), ('D', 1), ('M', 105)])	('A00887:313:H5NVVDRXY:1:2174:9724:21402', [('M', 55), ('D', 1), ('M', 96)])	('A00887:313:H5NVVDRXY:1:2205:31150:6433', [('M', 6), ('D', 1), ('M', 145)])	('A00887:313:H5NVVDRXY:1:2231:16206:22420', [('M', 68), ('D', 1), ('M', 83)])	('A00887:313:H5NVVDRXY:1:2234:4101:32643', [('M', 52), ('D', 2), ('M', 99)])	('A00887:313:H5NVVDRXY:1:2238:21847:15781', [('M', 78), ('I', 1), ('M', 72)])	('A00887:313:H5NVVDRXY:1:2244:10556:32581', [('M', 74), ('I', 1), ('M', 76)])	('A00887:313:H5NVVDRXY:1:2247:19560:27258', [('M', 55), ('D', 1), ('M', 96)])	('A00887:313:H5NVVDRXY:1:2262:15872:2112', [('M', 68), ('D', 1), ('M', 83)])
54350	('A00887:313:H5NVVDRXY:1:2105:3857:12148', [('M', 128), ('I', 1), ('M', 22)])	('A00887:313:H5NVVDRXY:1:2108:23249:5619', [('M', 27), ('D', 1), ('M', 123)])	('A00887:313:H5NVVDRXY:1:2125:19804:23077', [('M', 48), ('I', 1), ('M', 102)])	('A00887:313:H5NVVDRXY:1:2131:17526:34194', [('M', 21), ('D', 11), ('M', 130)])	('A00887:313:H5NVVDRXY:1:2137:14353:29356', [('M', 32), ('D', 1), ('M', 119)])	('A00887:313:H5NVVDRXY:1:2149:25012:34287', [('M', 5), ('D', 1), ('M', 146)])	('A00887:313:H5NVVDRXY:1:2149:25183:34428', [('M', 5), ('D', 1), ('M', 146)])	('A00887:313:H5NVVDRXY:1:2159:5593:31093', [('M', 99), ('D', 1), ('M', 52)])	('A00887:313:H5NVVDRXY:1:2165:16495:11490', [('M', 5), ('I', 1), ('M', 144)])	('A00887:313:H5NVVDRXY:1:2165:16541:11725', [('M', 5), ('I', 1), ('M', 144)])	('A00887:313:H5NVVDRXY:1:2165:30960:18975', [('M', 67), ('D', 1), ('M', 84)])	('A00887:313:H5NVVDRXY:1:2170:28402:22467', [('M', 114), ('D', 26), ('M', 37)])	('A00887:313:H5NVVDRXY:1:2204:32796:4116', [('M', 125), ('D', 2), ('M', 26)])	('A00887:313:H5NVVDRXY:1:2229:6307:31767', [('M', 5), ('D', 1), ('M', 146)])	('A00887:313:H5NVVDRXY:1:2232:19877:4539', [('M', 5), ('D', 1), ('M', 146)])	('A00887:313:H5NVVDRXY:1:2233:24632:23296', [('M', 112), ('D', 1), ('M', 39)])	('A00887:313:H5NVVDRXY:1:2239:25943:13730', [('M', 5), ('I', 1), ('M', 145)])	('A00887:313:H5NVVDRXY:1:2252:5222:5400', [('M', 5), ('D', 1), ('M', 146)])	('A00887:313:H5NVVDRXY:1:2254:7247:29199', [('M', 5), ('D', 1), ('M', 146)])	('A00887:313:H5NVVDRXY:1:2256:32741:26663', [('M', 50), ('I', 1), ('M', 100)])	('A00887:313:H5NVVDRXY:1:2258:1551:29418', [('M', 5), ('I', 1), ('M', 145)])	('A00887:313:H5NVVDRXY:1:2261:16071:2581', [('M', 5), ('D', 1), ('M', 146)])	('A00887:313:H5NVVDRXY:1:2265:20790:36057', [('M', 28), ('D', 1), ('M', 123)])	('A00887:313:H5NVVDRXY:1:2267:10845:5306', [('M', 28), ('D', 1), ('M', 123)])
36365	('A00887:313:H5NVVDRXY:1:2102:13783:19038', [('M', 63), ('I', 1), ('M', 86)])	('A00887:313:H5NVVDRXY:1:2109:6216:36683', [('M', 38), ('D', 3), ('M', 112)])	('A00887:313:H5NVVDRXY:1:2118:18683:11115', [('M', 111), ('I', 1), ('M', 38)])	('A00887:313:H5NVVDRXY:1:2118:24008:13103', [('M', 64), ('I', 1), ('M', 85)])	('A00887:313:H5NVVDRXY:1:2144:7627:6558', [('M', 49), ('I', 1), ('M', 101)])	('A00887:313:H5NVVDRXY:1:2151:2103:9674', [('M', 88), ('I', 1), ('M', 61)])	('A00887:313:H5NVVDRXY:1:2155:27995:2566', [('M', 15), ('D', 1), ('M', 136)])	('A00887:313:H5NVVDRXY:1:2157:9344:13260', [('M', 50), ('D', 1), ('M', 101)])	('A00887:313:H5NVVDRXY:1:2157:5493:36902', [('M', 76), ('I', 5), ('M', 70)])	('A00887:313:H5NVVDRXY:1:2175:25898:21480', [('M', 49), ('I', 1), ('M', 100)])	('A00887:313:H5NVVDRXY:1:2206:13702:28510', [('M', 21), ('D', 1), ('M', 130)])	('A00887:313:H5NVVDRXY:1:2210:7247:18490', [('M', 79), ('I', 1), ('M', 71)])	('A00887:313:H5NVVDRXY:1:2216:30725:26271', [('M', 38), ('D', 1), ('M', 4), ('D', 3), ('M', 2), ('D', 15), ('M', 1), ('I', 1), ('M', 104)])	('A00887:313:H5NVVDRXY:1:2221:6958:14325', [('M', 28), ('D', 1), ('M', 123)])	('A00887:313:H5NVVDRXY:1:2227:3956:14794', [('M', 49), ('I', 1), ('M', 100)])	('A00887:313:H5NVVDRXY:1:2230:5023:2018', [('M', 145), ('D', 1), ('M', 6)])	('A00887:313:H5NVVDRXY:1:2236:32805:8422', [('M', 102), ('I', 1), ('M', 47)])	('A00887:313:H5NVVDRXY:1:2238:31711:17394', [('M', 36), ('D', 1), ('M', 105)])	('A00887:313:H5NVVDRXY:1:2238:28004:33802', [('M', 104), ('I', 1), ('M', 46)])	('A00887:313:H5NVVDRXY:1:2241:5475:6339', [('M', 86), ('D', 13), ('M', 64)])	('A00887:313:H5NVVDRXY:1:2249:29894:23891', [('M', 7), ('I', 1), ('M', 143)])	('A00887:313:H5NVVDRXY:1:2257:20735:12446', [('M', 49), ('I', 1), ('M', 100)])	('A00887:313:H5NVVDRXY:1:2266:31421:20024', [('M', 7), ('D', 1), ('M', 126)])	('A00887:313:H5NVVDRXY:1:2273:24343:13369', [('M', 82), ('D', 6), ('M', 69)])	('A00887:313:H5NVVDRXY:1:2278:11143:29997', [('M', 108), ('D', 1), ('M', 43)])
54352	('A00887:313:H5NVVDRXY:1:2106:9082:14497', [('M', 73), ('I', 1), ('M', 77)])	('A00887:313:H5NVVDRXY:1:2112:28330:17581', [('M', 3), ('D', 1), ('M', 148)])	('A00887:313:H5NVVDRXY:1:2114:14434:11929', [('M', 119), ('I', 1), ('M', 31)])	('A00887:313:H5NVVDRXY:1:2114:30309:16219', [('M', 63), ('D', 1), ('M', 64)])	('A00887:313:H5NVVDRXY:1:2117:7798:10363', [('M', 45), ('D', 1), ('M', 106)])	('A00887:313:H5NVVDRXY:1:2124:12165:13730', [('M', 68), ('D', 14), ('M', 5), ('I', 14), ('M', 64)])	('A00887:313:H5NVVDRXY:1:2125:21260:2206', [('M', 3), ('D', 1), ('M', 148)])	('A00887:313:H5NVVDRXY:1:2126:19126:9972', [('M', 50), ('I', 3), ('M', 98)])	('A00887:313:H5NVVDRXY:1:2127:31729:17080', [('M', 136), ('D', 13), ('M', 15)])	('A00887:313:H5NVVDRXY:1:2152:32145:24721', [('M', 3), ('D', 1), ('M', 147)])	('A00887:313:H5NVVDRXY:1:2172:5737:3912', [('M', 26), ('D', 1), ('M', 124)])	('A00887:313:H5NVVDRXY:1:2173:29080:22608', [('M', 89), ('D', 3), ('M', 8), ('I', 3), ('M', 51)])	('A00887:313:H5NVVDRXY:1:2238:30535:28103', [('M', 65), ('D', 1), ('M', 86)])	('A00887:313:H5NVVDRXY:1:2239:29026:2253', [('M', 3), ('I', 1), ('M', 147)])	('A00887:313:H5NVVDRXY:1:2254:31910:17957', [('M', 100), ('D', 1), ('M', 51)])	('A00887:313:H5NVVDRXY:1:2254:8938:33974', [('M', 65), ('D', 1), ('M', 85)])	('A00887:313:H5NVVDRXY:1:2261:27371:6151', [('M', 3), ('D', 1), ('M', 148)])	('A00887:313:H5NVVDRXY:1:2261:22643:20259', [('M', 3), ('D', 1), ('M', 147)])	('A00887:313:H5NVVDRXY:1:2261:23484:21840', [('M', 3), ('D', 1), ('M', 148)])	('A00887:313:H5NVVDRXY:1:2262:27959:36605', [('M', 73), ('I', 1), ('M', 76)])	('A00887:313:H5NVVDRXY:1:2273:30183:21355', [('M', 119), ('D', 1), ('M', 32)])
54353	('A00887:313:H5NVVDRXY:1:2104:14787:14043', [('M', 19), ('I', 1), ('M', 131)])	('A00887:313:H5NVVDRXY:1:2104:3667:34240', [('M', 146), ('D', 1), ('M', 5)])	('A00887:313:H5NVVDRXY:1:2106:5385:11913', [('M', 74), ('I', 1), ('M', 76)])	('A00887:313:H5NVVDRXY:1:2107:2962:12477', [('M', 96), ('D', 1), ('M', 55)])	('A00887:313:H5NVVDRXY:1:2108:1606:14387', [('M', 47), ('I', 1), ('M', 103)])	('A00887:313:H5NVVDRXY:1:2108:12445:16595', [('M', 146), ('I', 1), ('M', 3)])	('A00887:313:H5NVVDRXY:1:2109:5972:33035', [('M', 80), ('I', 1), ('M', 70)])	('A00887:313:H5NVVDRXY:1:2110:28782:33332', [('M', 74), ('I', 1), ('M', 76)])	('A00887:313:H5NVVDRXY:1:2110:28311:34021', [('M', 74), ('I', 1), ('M', 76)])	('A00887:313:H5NVVDRXY:1:2112:22318:23797', [('M', 99), ('I', 1), ('M', 51)])	('A00887:313:H5NVVDRXY:1:2114:3405:14967', [('M', 94), ('D', 1), ('M', 57)])	('A00887:313:H5NVVDRXY:1:2114:3341:15358', [('M', 94), ('D', 1), ('M', 57)])	('A00887:313:H5NVVDRXY:1:2114:32886:32080', [('M', 141), ('D', 1), ('M', 8)])	('A00887:313:H5NVVDRXY:1:2115:17951:7717', [('M', 78), ('I', 9), ('M', 64)])	('A00887:313:H5NVVDRXY:1:2115:29414:34585', [('M', 83), ('D', 1), ('M', 68)])	('A00887:313:H5NVVDRXY:1:2117:18982:11193', [('M', 29), ('D', 1), ('M', 122)])	('A00887:313:H5NVVDRXY:1:2117:4978:18850', [('M', 118), ('D', 1), ('M', 33)])	('A00887:313:H5NVVDRXY:1:2123:30382:16438', [('M', 25), ('I', 1), ('M', 125)])	('A00887:313:H5NVVDRXY:1:2125:30472:24580', [('M', 51), ('D', 1), ('M', 100)])	('A00887:313:H5NVVDRXY:1:2126:1723:4914', [('M', 83), ('D', 1), ('M', 68)])	('A00887:313:H5NVVDRXY:1:2126:3794:15765', [('M', 25), ('D', 1), ('M', 126)])	('A00887:313:H5NVVDRXY:1:2131:30147:9643', [('M', 64), ('D', 1), ('M', 87)])	('A00887:313:H5NVVDRXY:1:2131:8431:26240', [('M', 25), ('I', 1), ('M', 124)])	('A00887:313:H5NVVDRXY:1:2131:29107:32550', [('M', 125), ('I', 1), ('M', 25)])	('A00887:313:H5NVVDRXY:1:2134:25599:26349', [('M', 99), ('I', 1), ('M', 51)])	('A00887:313:H5NVVDRXY:1:2134:24071:28150', [('M', 99), ('I', 1), ('M', 50)])	('A00887:313:H5NVVDRXY:1:2136:28890:18364', [('M', 19), ('D', 1), ('M', 132)])	('A00887:313:H5NVVDRXY:1:2136:6931:21762', [('M', 70), ('I', 1), ('M', 79)])	('A00887:313:H5NVVDRXY:1:2141:2022:12602', [('M', 71), ('I', 1), ('M', 79)])	('A00887:313:H5NVVDRXY:1:2142:17915:36558', [('M', 72), ('I', 1), ('M', 78)])	('A00887:313:H5NVVDRXY:1:2149:30481:21966', [('M', 22), ('D', 1), ('M', 129)])	('A00887:313:H5NVVDRXY:1:2151:10945:13369', [('M', 77), ('D', 1), ('M', 74)])	('A00887:313:H5NVVDRXY:1:2154:27037:18349', [('M', 74), ('I', 1), ('M', 76)])	('A00887:313:H5NVVDRXY:1:2154:28745:19366', [('M', 83), ('D', 1), ('M', 68)])	('A00887:313:H5NVVDRXY:1:2159:5493:30201', [('M', 70), ('D', 1), ('M', 81)])	('A00887:313:H5NVVDRXY:1:2160:10782:12273', [('M', 64), ('D', 1), ('M', 87)])	('A00887:313:H5NVVDRXY:1:2161:31069:1125', [('M', 118), ('D', 25), ('M', 33)])	('A00887:313:H5NVVDRXY:1:2167:31060:35618', [('M', 96), ('D', 1), ('M', 55)])	('A00887:313:H5NVVDRXY:1:2173:21260:32362', [('M', 25), ('D', 1), ('M', 126)])	('A00887:313:H5NVVDRXY:1:2175:20473:16689', [('M', 125), ('I', 1), ('M', 24)])	('A00887:313:H5NVVDRXY:1:2202:13829:15389', [('M', 47), ('I', 1), ('M', 102)])	('A00887:313:H5NVVDRXY:1:2206:32777:15734', [('M', 29), ('D', 1), ('M', 120)])	('A00887:313:H5NVVDRXY:1:2208:27516:4961', [('M', 3), ('I', 1), ('M', 147)])	('A00887:313:H5NVVDRXY:1:2208:6569:24205', [('M', 125), ('I', 1), ('M', 25)])	('A00887:313:H5NVVDRXY:1:2217:31024:23782', [('M', 122), ('D', 2), ('M', 28)])	('A00887:313:H5NVVDRXY:1:2217:11080:24533', [('M', 72), ('I', 1), ('M', 78)])	('A00887:313:H5NVVDRXY:1:2224:4399:11271', [('M', 12), ('D', 1), ('M', 139)])	('A00887:313:H5NVVDRXY:1:2228:13557:34648', [('M', 89), ('D', 1), ('M', 62)])	('A00887:313:H5NVVDRXY:1:2231:1796:18599', [('M', 45), ('I', 1), ('M', 105)])	('A00887:313:H5NVVDRXY:1:2238:24460:1673', [('M', 110), ('D', 1), ('M', 41)])	('A00887:313:H5NVVDRXY:1:2238:29008:2472', [('M', 118), ('D', 1), ('M', 33)])	('A00887:313:H5NVVDRXY:1:2238:4390:13166', [('M', 70), ('D', 2), ('M', 12), ('D', 1), ('M', 69)])	('A00887:313:H5NVVDRXY:1:2248:4146:19038', [('M', 125), ('I', 1), ('M', 24)])	('A00887:313:H5NVVDRXY:1:2250:9842:36573', [('M', 96), ('I', 1), ('M', 53)])	('A00887:313:H5NVVDRXY:1:2251:29008:19727', [('M', 6), ('D', 1), ('M', 145)])	('A00887:313:H5NVVDRXY:1:2254:10737:19993', [('M', 55), ('D', 1), ('M', 96)])	('A00887:313:H5NVVDRXY:1:2255:5394:34945', [('M', 118), ('D', 1), ('M', 33)])	('A00887:313:H5NVVDRXY:1:2258:20193:31579', [('M', 118), ('D', 1), ('M', 33)])	('A00887:313:H5NVVDRXY:1:2259:27778:1814', [('M', 118), ('D', 1), ('M', 33)])	('A00887:313:H5NVVDRXY:1:2262:24343:28995', [('M', 75), ('D', 1), ('M', 76)])	('A00887:313:H5NVVDRXY:1:2262:27959:36605', [('M', 72), ('I', 1), ('M', 76), ('S', 2)])	('A00887:313:H5NVVDRXY:1:2264:3296:31156', [('M', 25), ('I', 1), ('M', 124)])	('A00887:313:H5NVVDRXY:1:2268:17978:19319', [('M', 72), ('I', 1), ('M', 77)])
54354	('A00887:313:H5NVVDRXY:1:2101:22815:4993', [('M', 24), ('D', 1), ('M', 127)])	('A00887:313:H5NVVDRXY:1:2107:30906:4852', [('M', 97), ('D', 1), ('M', 54)])	('A00887:313:H5NVVDRXY:1:2116:5367:9220', [('M', 28), ('D', 1), ('M', 123)])	('A00887:313:H5NVVDRXY:1:2123:32108:32800', [('M', 121), ('D', 2), ('M', 30)])	('A00887:313:H5NVVDRXY:1:2125:18412:10332', [('M', 72), ('I', 2), ('M', 77)])	('A00887:313:H5NVVDRXY:1:2125:18394:10426', [('M', 72), ('I', 2), ('M', 77)])	('A00887:313:H5NVVDRXY:1:2127:8829:16908', [('M', 69), ('D', 2), ('M', 82)])	('A00887:313:H5NVVDRXY:1:2132:7102:3521', [('M', 10), ('D', 2), ('M', 141)])	('A00887:313:H5NVVDRXY:1:2136:22797:12821', [('M', 35), ('D', 25), ('M', 116)])	('A00887:313:H5NVVDRXY:1:2136:23294:17253', [('M', 35), ('D', 25), ('M', 116)])	('A00887:313:H5NVVDRXY:1:2149:10881:33552', [('M', 50), ('D', 1), ('M', 101)])	('A00887:313:H5NVVDRXY:1:2151:18846:20603', [('M', 87), ('D', 1), ('M', 64)])	('A00887:313:H5NVVDRXY:1:2162:3423:18223', [('M', 46), ('I', 2), ('M', 103)])	('A00887:313:H5NVVDRXY:1:2174:24442:26631', [('M', 69), ('D', 2), ('M', 82)])	('A00887:313:H5NVVDRXY:1:2211:21495:1454', [('M', 117), ('D', 1), ('M', 34)])	('A00887:313:H5NVVDRXY:1:2215:30563:8641', [('M', 101), ('D', 1), ('M', 50)])	('A00887:313:H5NVVDRXY:1:2216:26304:2080', [('M', 121), ('D', 2), ('M', 29)])	('A00887:313:H5NVVDRXY:1:2222:23628:11882', [('M', 69), ('D', 1), ('M', 82)])	('A00887:313:H5NVVDRXY:1:2233:7265:17801', [('M', 47), ('I', 2), ('M', 102)])	('A00887:313:H5NVVDRXY:1:2243:4463:11443', [('M', 47), ('I', 2), ('M', 102)])	('A00887:313:H5NVVDRXY:1:2250:22987:20447', [('M', 74), ('D', 1), ('M', 77)])	('A00887:313:H5NVVDRXY:1:2255:9769:21981', [('M', 73), ('I', 1), ('M', 77)])	('A00887:313:H5NVVDRXY:1:2256:1687:29841', [('M', 11), ('D', 1), ('M', 140)])	('A00887:313:H5NVVDRXY:1:2257:13141:36182', [('M', 28), ('D', 1), ('M', 123)])	('A00887:313:H5NVVDRXY:1:2260:12861:3912', [('M', 50), ('D', 1), ('M', 101)])	('A00887:313:H5NVVDRXY:1:2260:8495:23156', [('M', 5), ('D', 1), ('M', 146)])	('A00887:313:H5NVVDRXY:1:2261:5529:1705', [('M', 121), ('D', 2), ('M', 30)])	('A00887:313:H5NVVDRXY:1:2266:31141:32315', [('M', 121), ('D', 2), ('M', 30)])	('A00887:313:H5NVVDRXY:1:2274:29894:35509', [('M', 121), ('D', 2), ('M', 30)])
54355	('A00887:313:H5NVVDRXY:1:2108:26395:14168', [('M', 109), ('D', 26), ('M', 42)])	('A00887:313:H5NVVDRXY:1:2117:6750:7482', [('M', 107), ('D', 26), ('M', 44)])	('A00887:313:H5NVVDRXY:1:2117:19452:16297', [('M', 75), ('D', 1), ('M', 75)])	('A00887:313:H5NVVDRXY:1:2126:28601:19147', [('M', 73), ('D', 1), ('M', 78)])	('A00887:313:H5NVVDRXY:1:2131:29270:2300', [('M', 62), ('D', 1), ('M', 88)])	('A00887:313:H5NVVDRXY:1:2153:7129:33661', [('M', 75), ('D', 5), ('M', 76)])	('A00887:313:H5NVVDRXY:1:2241:11469:14403', [('M', 68), ('D', 1), ('M', 83)])	('A00887:313:H5NVVDRXY:1:2264:30743:27618', [('M', 44), ('D', 11), ('M', 107)])
54356	('A00887:313:H5NVVDRXY:1:2108:14226:24251', [('M', 71), ('I', 1), ('M', 79)])	('A00887:313:H5NVVDRXY:1:2109:19994:20055', [('M', 96), ('I', 1), ('M', 54)])	('A00887:313:H5NVVDRXY:1:2133:19904:32362', [('M', 69), ('D', 4), ('M', 42), ('S', 39)])	('A00887:313:H5NVVDRXY:1:2158:16134:14246', [('M', 122), ('D', 17), ('M', 29)])	('A00887:313:H5NVVDRXY:1:2214:5204:35399', [('M', 85), ('D', 1), ('M', 66)])	('A00887:313:H5NVVDRXY:1:2225:12038:3302', [('M', 100), ('D', 27), ('M', 51)])
36366	('A00887:313:H5NVVDRXY:1:2117:29550:11835', [('M', 76), ('I', 2), ('M', 73)])	('A00887:313:H5NVVDRXY:1:2117:28890:31422', [('M', 76), ('I', 2), ('M', 73)])	('A00887:313:H5NVVDRXY:1:2135:8594:5791', [('M', 48), ('I', 1), ('M', 100)])	('A00887:313:H5NVVDRXY:1:2142:5782:23500', [('M', 64), ('I', 2), ('M', 85)])	('A00887:313:H5NVVDRXY:1:2151:19397:2801', [('M', 75), ('I', 2), ('M', 74)])	('A00887:313:H5NVVDRXY:1:2155:10845:17112', [('M', 76), ('I', 2), ('M', 73)])	('A00887:313:H5NVVDRXY:1:2160:26096:3975', [('M', 107), ('I', 2), ('M', 42)])	('A00887:313:H5NVVDRXY:1:2201:32859:30342', [('M', 59), ('I', 2), ('M', 90)])	('A00887:313:H5NVVDRXY:1:2212:26512:7388', [('M', 108), ('D', 5), ('M', 39)])	('A00887:313:H5NVVDRXY:1:2230:13295:1282', [('M', 23), ('D', 2), ('M', 128)])
54358	('A00887:313:H5NVVDRXY:1:2107:20781:9392', [('M', 67), ('I', 1), ('M', 83)])	('A00887:313:H5NVVDRXY:1:2109:6099:15843', [('M', 97), ('D', 1), ('M', 54)])	('A00887:313:H5NVVDRXY:1:2111:11957:16157', [('M', 69), ('I', 1), ('M', 80)])	('A00887:313:H5NVVDRXY:1:2122:26811:36370', [('M', 99), ('D', 1), ('M', 52)])	('A00887:313:H5NVVDRXY:1:2124:6831:20306', [('M', 30), ('I', 8), ('M', 113)])	('A00887:313:H5NVVDRXY:1:2127:13304:19335', [('M', 59), ('D', 1), ('M', 92)])	('A00887:313:H5NVVDRXY:1:2143:14389:5525', [('M', 67), ('I', 1), ('M', 83)])	('A00887:313:H5NVVDRXY:1:2145:13340:17112', [('M', 101), ('I', 2), ('M', 48)])	('A00887:313:H5NVVDRXY:1:2209:32181:9596', [('M', 69), ('I', 2), ('M', 80)])	('A00887:313:H5NVVDRXY:1:2209:31503:18944', [('M', 69), ('I', 2), ('M', 80)])	('A00887:313:H5NVVDRXY:1:2209:31485:19288', [('M', 69), ('I', 2), ('M', 80)])	('A00887:313:H5NVVDRXY:1:2209:31937:28870', [('M', 97), ('I', 1), ('M', 53)])	('A00887:313:H5NVVDRXY:1:2217:14371:2738', [('M', 67), ('I', 1), ('M', 83)])	('A00887:313:H5NVVDRXY:1:2224:7075:9768', [('M', 42), ('I', 1), ('M', 107)])	('A00887:313:H5NVVDRXY:1:2238:5104:4445', [('M', 89), ('I', 1), ('M', 61)])	('A00887:313:H5NVVDRXY:1:2240:30825:8938', [('M', 101), ('D', 1), ('M', 50)])	('A00887:313:H5NVVDRXY:1:2240:4689:26271', [('M', 67), ('I', 1), ('M', 83)])	('A00887:313:H5NVVDRXY:1:2248:24035:16595', [('M', 67), ('I', 1), ('M', 83)])
54359	('A00887:313:H5NVVDRXY:1:2121:25843:20384', [('M', 68), ('D', 7), ('M', 83)])	('A00887:313:H5NVVDRXY:1:2140:10050:2425', [('M', 120), ('D', 23), ('M', 31)])	('A00887:313:H5NVVDRXY:1:2142:29017:28103', [('M', 99), ('D', 7), ('M', 52)])	('A00887:313:H5NVVDRXY:1:2150:30129:27806', [('M', 58), ('D', 1), ('M', 93)])	('A00887:313:H5NVVDRXY:1:2157:7482:21872', [('M', 72), ('D', 8), ('M', 79)])	('A00887:313:H5NVVDRXY:1:2165:24930:18333', [('M', 58), ('D', 1), ('M', 93)])	('A00887:313:H5NVVDRXY:1:2173:29948:6355', [('M', 110), ('I', 1), ('M', 4), ('D', 3), ('M', 36)])	('A00887:313:H5NVVDRXY:1:2173:18629:26960', [('M', 58), ('D', 1), ('M', 93)])	('A00887:313:H5NVVDRXY:1:2202:8630:24486', [('M', 112), ('D', 1), ('M', 39)])	('A00887:313:H5NVVDRXY:1:2213:31476:20807', [('M', 104), ('D', 1), ('M', 46)])	('A00887:313:H5NVVDRXY:1:2213:32407:25050', [('M', 104), ('D', 1), ('M', 47)])	('A00887:313:H5NVVDRXY:1:2221:3143:17644', [('M', 90), ('D', 1), ('M', 61)])	('A00887:313:H5NVVDRXY:1:2223:18945:15859', [('M', 41), ('I', 1), ('M', 109)])	('A00887:313:H5NVVDRXY:1:2226:15076:29168', [('M', 56), ('D', 1), ('M', 95)])	('A00887:313:H5NVVDRXY:1:2237:14100:16110', [('M', 58), ('D', 1), ('M', 93)])	('A00887:313:H5NVVDRXY:1:2239:15447:28964', [('M', 40), ('D', 11), ('M', 111)])	('A00887:313:H5NVVDRXY:1:2241:20654:13902', [('M', 123), ('D', 7), ('M', 28)])	('A00887:313:H5NVVDRXY:1:2242:29315:24893', [('M', 19), ('D', 1), ('M', 132)])	('A00887:313:H5NVVDRXY:1:2245:4860:15859', [('M', 58), ('D', 1), ('M', 92)])	('A00887:313:H5NVVDRXY:1:2255:2338:15342', [('M', 58), ('D', 1), ('M', 93)])	('A00887:313:H5NVVDRXY:1:2258:1289:3599', [('M', 19), ('D', 1), ('M', 132)])	('A00887:313:H5NVVDRXY:1:2266:23312:4131', [('M', 58), ('D', 1), ('M', 93)])
54360	('A00887:313:H5NVVDRXY:1:2114:29875:15029', [('M', 18), ('I', 1), ('M', 132)])	('A00887:313:H5NVVDRXY:1:2114:28718:16908', [('M', 18), ('I', 1), ('M', 132)])	('A00887:313:H5NVVDRXY:1:2117:15203:33552', [('M', 90), ('D', 2), ('M', 61)])	('A00887:313:H5NVVDRXY:1:2117:15167:33896', [('M', 90), ('D', 2), ('M', 61)])	('A00887:313:H5NVVDRXY:1:2134:24758:12148', [('M', 92), ('D', 8), ('M', 59)])	('A00887:313:H5NVVDRXY:1:2152:24849:27398', [('M', 57), ('D', 1), ('M', 93)])	('A00887:313:H5NVVDRXY:1:2216:4643:34084', [('M', 134), ('D', 1), ('M', 16)])	('A00887:313:H5NVVDRXY:1:2217:12834:1454', [('M', 70), ('D', 5), ('M', 80)])	('A00887:313:H5NVVDRXY:1:2224:14145:27211', [('M', 103), ('D', 1), ('M', 48)])	('A00887:313:H5NVVDRXY:1:2245:16043:24612', [('M', 66), ('D', 11), ('M', 85)])	('A00887:313:H5NVVDRXY:1:2252:14226:22717', [('M', 128), ('D', 13), ('M', 23)])	('A00887:313:H5NVVDRXY:1:2252:14814:29246', [('M', 128), ('D', 13), ('M', 23)])	('A00887:313:H5NVVDRXY:1:2264:22498:28494', [('M', 39), ('D', 11), ('M', 111)])	('A00887:313:H5NVVDRXY:1:2269:14335:21277', [('M', 57), ('D', 1), ('M', 94)])
54361	('A00887:313:H5NVVDRXY:1:2117:7374:35180', [('M', 91), ('I', 1), ('M', 59)])	('A00887:313:H5NVVDRXY:1:2122:31503:33536', [('M', 77), ('D', 9), ('M', 73)])	('A00887:313:H5NVVDRXY:1:2135:20627:9377', [('M', 37), ('I', 1), ('M', 113)])	('A00887:313:H5NVVDRXY:1:2146:12906:29481', [('M', 39), ('I', 1), ('M', 111)])	('A00887:313:H5NVVDRXY:1:2157:7093:20259', [('M', 70), ('D', 8), ('M', 79)])	('A00887:313:H5NVVDRXY:1:2173:6424:16877', [('M', 37), ('I', 1), ('M', 113)])	('A00887:313:H5NVVDRXY:1:2178:12391:31688', [('M', 110), ('D', 1), ('M', 40)])	('A00887:313:H5NVVDRXY:1:2205:14226:35681', [('M', 48), ('D', 2), ('M', 4), ('I', 2), ('M', 97)])	('A00887:313:H5NVVDRXY:1:2224:28999:31046', [('M', 11), ('I', 1), ('M', 139)])	('A00887:313:H5NVVDRXY:1:2231:25310:35775', [('M', 64), ('I', 1), ('M', 86)])	('A00887:313:H5NVVDRXY:1:2235:16902:20087', [('M', 127), ('D', 13), ('M', 24)])	('A00887:313:H5NVVDRXY:1:2235:18349:21371', [('M', 127), ('D', 13), ('M', 24)])	('A00887:313:H5NVVDRXY:1:2236:20112:20040', [('M', 77), ('D', 9), ('M', 74)])	('A00887:313:H5NVVDRXY:1:2252:28980:19398', [('M', 77), ('D', 9), ('M', 74)])	('A00887:313:H5NVVDRXY:1:2266:17553:19523', [('M', 17), ('I', 1), ('M', 133)])
54362	('A00887:313:H5NVVDRXY:1:2102:12861:21167', [('M', 73), ('I', 1), ('M', 76)])	('A00887:313:H5NVVDRXY:1:2116:23402:19946', [('M', 126), ('D', 13), ('M', 25)])	('A00887:313:H5NVVDRXY:1:2141:32615:5556', [('M', 90), ('I', 1), ('M', 59)])	('A00887:313:H5NVVDRXY:1:2154:12915:21292', [('M', 116), ('I', 4), ('M', 31)])	('A00887:313:H5NVVDRXY:1:2168:21088:6856', [('M', 68), ('D', 5), ('M', 83)])	('A00887:313:H5NVVDRXY:1:2221:27136:35524', [('M', 88), ('D', 2), ('M', 63)])
36367	('A00887:313:H5NVVDRXY:1:2108:26847:9220', [('M', 59), ('D', 3), ('M', 92)])	('A00887:313:H5NVVDRXY:1:2108:15338:17722', [('M', 83), ('D', 1), ('M', 68)])	('A00887:313:H5NVVDRXY:1:2111:11071:7858', [('M', 89), ('D', 1), ('M', 57)])	('A00887:313:H5NVVDRXY:1:2111:15926:13573', [('M', 115), ('D', 15), ('M', 36)])	('A00887:313:H5NVVDRXY:1:2117:29505:11537', [('M', 75), ('I', 2), ('M', 73)])	('A00887:313:H5NVVDRXY:1:2126:21142:9330', [('M', 62), ('D', 3), ('M', 89)])	('A00887:313:H5NVVDRXY:1:2129:21115:35117', [('M', 89), ('D', 7), ('M', 62)])	('A00887:313:H5NVVDRXY:1:2130:22299:6887', [('M', 118), ('D', 1), ('M', 33)])	('A00887:313:H5NVVDRXY:1:2131:20826:28573', [('M', 83), ('D', 1), ('M', 63)])	('A00887:313:H5NVVDRXY:1:2131:20826:28573', [('M', 83), ('D', 1), ('M', 63)])	('A00887:313:H5NVVDRXY:1:2132:15908:5650', [('M', 57), ('I', 2), ('M', 91)])	('A00887:313:H5NVVDRXY:1:2133:29405:23829', [('M', 58), ('I', 2), ('M', 90)])	('A00887:313:H5NVVDRXY:1:2138:11876:19617', [('M', 65), ('D', 5), ('M', 86)])	('A00887:313:H5NVVDRXY:1:2144:14217:1376', [('M', 46), ('D', 1), ('M', 105)])	('A00887:313:H5NVVDRXY:1:2144:31259:2143', [('M', 89), ('D', 1), ('M', 62)])	('A00887:313:H5NVVDRXY:1:2145:3097:1908', [('M', 88), ('D', 1), ('M', 63)])	('A00887:313:H5NVVDRXY:1:2157:26512:4069', [('M', 13), ('D', 1), ('M', 138)])	('A00887:313:H5NVVDRXY:1:2158:22516:2534', [('M', 143), ('D', 1), ('M', 8)])	('A00887:313:H5NVVDRXY:1:2167:8305:28651', [('M', 26), ('D', 1), ('M', 125)])	('A00887:313:H5NVVDRXY:1:2201:13476:8359', [('M', 89), ('D', 1), ('M', 62)])	('A00887:313:H5NVVDRXY:1:2204:4282:32362', [('M', 96), ('D', 4), ('M', 55)])	('A00887:313:H5NVVDRXY:1:2208:20265:3615', [('M', 50), ('D', 1), ('M', 101)])	('A00887:313:H5NVVDRXY:1:2211:4743:31469', [('M', 147), ('D', 1), ('M', 4)])	('A00887:313:H5NVVDRXY:1:2215:32597:26725', [('M', 102), ('I', 1), ('M', 47)])	('A00887:313:H5NVVDRXY:1:2217:15320:35070', [('M', 83), ('D', 1), ('M', 68)])	('A00887:313:H5NVVDRXY:1:2219:32027:31594', [('M', 89), ('D', 1), ('M', 62)])	('A00887:313:H5NVVDRXY:1:2219:31964:31610', [('M', 89), ('D', 1), ('M', 62)])	('A00887:313:H5NVVDRXY:1:2219:21920:32503', [('M', 131), ('D', 3), ('M', 20)])	('A00887:313:H5NVVDRXY:1:2219:14118:34585', [('M', 83), ('D', 10), ('M', 68)])	('A00887:313:H5NVVDRXY:1:2219:21242:35430', [('M', 131), ('D', 3), ('M', 20)])	('A00887:313:H5NVVDRXY:1:2220:28782:11882', [('M', 20), ('D', 1), ('M', 31)])	('A00887:313:H5NVVDRXY:1:2220:28782:11882', [('M', 20), ('D', 1), ('M', 31)])	('A00887:313:H5NVVDRXY:1:2220:7862:15076', [('M', 141), ('D', 5), ('M', 10)])	('A00887:313:H5NVVDRXY:1:2225:18756:35039', [('M', 83), ('D', 1), ('M', 68)])	('A00887:313:H5NVVDRXY:1:2226:24768:8938', [('M', 58), ('I', 2), ('M', 91)])	('A00887:313:H5NVVDRXY:1:2226:25346:9157', [('M', 58), ('I', 2), ('M', 91)])	('A00887:313:H5NVVDRXY:1:2228:11225:1078', [('M', 55), ('D', 1), ('M', 96)])	('A00887:313:H5NVVDRXY:1:2229:4942:29716', [('M', 83), ('D', 1), ('M', 68)])	('A00887:313:H5NVVDRXY:1:2238:14344:20134', [('M', 5), ('D', 1), ('M', 146)])	('A00887:313:H5NVVDRXY:1:2240:17390:16705', [('M', 13), ('D', 1), ('M', 138)])	('A00887:313:H5NVVDRXY:1:2241:29053:8876', [('M', 143), ('D', 1), ('M', 8)])	('A00887:313:H5NVVDRXY:1:2246:23032:27946', [('M', 94), ('D', 2), ('M', 57)])	('A00887:313:H5NVVDRXY:1:2251:19840:3129', [('M', 74), ('I', 5), ('M', 72)])	('A00887:313:H5NVVDRXY:1:2251:5014:21355', [('M', 89), ('D', 1), ('M', 62)])	('A00887:313:H5NVVDRXY:1:2255:12138:3349', [('M', 13), ('D', 1), ('M', 138)])	('A00887:313:H5NVVDRXY:1:2255:28836:10911', [('M', 77), ('D', 1), ('M', 74)])	('A00887:313:H5NVVDRXY:1:2255:21441:22842', [('M', 83), ('D', 1), ('M', 68)])	('A00887:313:H5NVVDRXY:1:2256:26449:11882', [('M', 134), ('D', 3), ('M', 17)])	('A00887:313:H5NVVDRXY:1:2258:10203:29371', [('M', 85), ('D', 3), ('M', 66)])	('A00887:313:H5NVVDRXY:1:2263:28031:36605', [('M', 133), ('D', 1), ('M', 18)])	('A00887:313:H5NVVDRXY:1:2264:17535:28009', [('M', 26), ('D', 1), ('M', 125)])	('A00887:313:H5NVVDRXY:1:2266:19425:21668', [('M', 89), ('D', 1), ('M', 62)])	('A00887:313:H5NVVDRXY:1:2268:31919:16720', [('M', 62), ('D', 1), ('M', 89)])	('A00887:313:H5NVVDRXY:1:2269:12020:25066', [('M', 59), ('D', 4), ('M', 92)])	('A00887:313:H5NVVDRXY:1:2270:25283:19069', [('M', 56), ('D', 1), ('M', 95)])	('A00887:313:H5NVVDRXY:1:2278:10809:25567', [('M', 58), ('I', 2), ('M', 90)])
54364	('A00887:313:H5NVVDRXY:1:2103:18240:22153', [('M', 148), ('D', 1), ('M', 3)])	('A00887:313:H5NVVDRXY:1:2121:9733:6355', [('M', 18), ('D', 1), ('M', 133)])	('A00887:313:H5NVVDRXY:1:2123:7609:33739', [('M', 14), ('D', 1), ('M', 137)])	('A00887:313:H5NVVDRXY:1:2134:31566:35994', [('M', 110), ('D', 1), ('M', 41)])	('A00887:313:H5NVVDRXY:1:2144:31078:24408', [('M', 114), ('I', 1), ('M', 36)])	('A00887:313:H5NVVDRXY:1:2163:27245:15546', [('M', 62), ('D', 25), ('M', 89)])	('A00887:313:H5NVVDRXY:1:2176:32786:31000', [('M', 4), ('I', 1), ('M', 146)])	('A00887:313:H5NVVDRXY:1:2209:26187:1063', [('M', 148), ('D', 1), ('M', 3)])	('A00887:313:H5NVVDRXY:1:2209:6072:16141', [('M', 148), ('D', 1), ('M', 3)])	('A00887:313:H5NVVDRXY:1:2234:3712:24956', [('M', 148), ('D', 1), ('M', 3)])	('A00887:313:H5NVVDRXY:1:2240:5791:34162', [('M', 130), ('D', 1), ('M', 21)])	('A00887:313:H5NVVDRXY:1:2258:26015:13354', [('M', 14), ('D', 1), ('M', 137)])	('A00887:313:H5NVVDRXY:1:2268:21567:14418', [('M', 111), ('D', 2), ('M', 32)])	('A00887:313:H5NVVDRXY:1:2268:21694:14450', [('M', 111), ('D', 2), ('M', 39)])
54365	('A00887:313:H5NVVDRXY:1:2133:10719:17425', [('M', 109), ('D', 1), ('M', 42)])	('A00887:313:H5NVVDRXY:1:2209:26630:7247', [('M', 147), ('D', 1), ('M', 3)])
54366	('A00887:313:H5NVVDRXY:1:2117:18982:11193', [('M', 16), ('D', 1), ('M', 135)])	('A00887:313:H5NVVDRXY:1:2146:13458:12712', [('M', 85), ('D', 1), ('M', 66)])	('A00887:313:H5NVVDRXY:1:2164:30852:9674', [('M', 72), ('D', 9), ('M', 78)])	('A00887:313:H5NVVDRXY:1:2167:23773:33207', [('M', 109), ('D', 27), ('M', 42)])	('A00887:313:H5NVVDRXY:1:2203:10050:14857', [('M', 118), ('D', 13), ('M', 33)])	('A00887:313:H5NVVDRXY:1:2213:27434:34006', [('M', 86), ('D', 2), ('M', 65)])	('A00887:313:H5NVVDRXY:1:2218:6117:16595', [('M', 16), ('D', 1), ('M', 135)])	('A00887:313:H5NVVDRXY:1:2219:29631:36401', [('M', 83), ('D', 1), ('M', 68)])	('A00887:313:H5NVVDRXY:1:2242:19253:33207', [('M', 51), ('D', 1), ('M', 100)])	('A00887:313:H5NVVDRXY:1:2250:10221:33129', [('M', 96), ('D', 1), ('M', 55)])	('A00887:313:H5NVVDRXY:1:2270:1280:3051', [('M', 93), ('D', 2), ('M', 58)])	('A00887:313:H5NVVDRXY:1:2271:17300:30514', [('M', 146), ('D', 1), ('M', 4)])
54367	('A00887:313:H5NVVDRXY:1:2101:3097:32471', [('M', 11), ('D', 1), ('M', 139)])	('A00887:313:H5NVVDRXY:1:2105:32316:1407', [('M', 71), ('D', 9), ('M', 80)])	('A00887:313:H5NVVDRXY:1:2118:30608:5431', [('M', 71), ('D', 9), ('M', 80)])	('A00887:313:H5NVVDRXY:1:2128:19416:12383', [('M', 37), ('D', 1), ('M', 114)])	('A00887:313:H5NVVDRXY:1:2143:28592:5415', [('M', 144), ('D', 1), ('M', 6)])	('A00887:313:H5NVVDRXY:1:2177:27145:1783', [('M', 67), ('I', 1), ('M', 83)])	('A00887:313:H5NVVDRXY:1:2215:24478:2707', [('M', 104), ('D', 1), ('M', 47)])	('A00887:313:H5NVVDRXY:1:2227:29767:11835', [('M', 5), ('I', 1), ('M', 145)])	('A00887:313:H5NVVDRXY:1:2240:16251:21465', [('M', 108), ('D', 2), ('M', 43)])	('A00887:313:H5NVVDRXY:1:2246:17517:23594', [('M', 32), ('D', 11), ('M', 119)])	('A00887:313:H5NVVDRXY:1:2246:17282:23750', [('M', 32), ('D', 11), ('M', 119)])	('A00887:313:H5NVVDRXY:1:2249:2790:12117', [('M', 88), ('I', 1), ('M', 62)])
54368	('A00887:313:H5NVVDRXY:1:2111:22489:33051', [('M', 57), ('I', 1), ('M', 92)])	('A00887:313:H5NVVDRXY:1:2112:21215:17315', [('M', 55), ('I', 1), ('M', 95)])	('A00887:313:H5NVVDRXY:1:2113:26946:13275', [('M', 82), ('D', 1), ('M', 69)])	('A00887:313:H5NVVDRXY:1:2117:23276:17378', [('M', 32), ('I', 1), ('M', 118)])	('A00887:313:H5NVVDRXY:1:2166:16007:2002', [('M', 31), ('D', 11), ('M', 119)])	('A00887:313:H5NVVDRXY:1:2166:7039:3944', [('M', 14), ('D', 1), ('M', 137)])	('A00887:313:H5NVVDRXY:1:2170:28230:2879', [('M', 62), ('D', 6), ('M', 89)])	('A00887:313:H5NVVDRXY:1:2170:28239:2926', [('M', 62), ('D', 6), ('M', 89)])	('A00887:313:H5NVVDRXY:1:2206:28293:22811', [('M', 62), ('D', 5), ('M', 89)])	('A00887:313:H5NVVDRXY:1:2206:28854:23531', [('M', 62), ('D', 5), ('M', 89)])	('A00887:313:H5NVVDRXY:1:2206:28881:23547', [('M', 62), ('D', 5), ('M', 89)])	('A00887:313:H5NVVDRXY:1:2214:6967:35947', [('M', 116), ('I', 7), ('M', 28)])	('A00887:313:H5NVVDRXY:1:2222:31421:26694', [('M', 110), ('I', 1), ('M', 40)])	('A00887:313:H5NVVDRXY:1:2230:15067:1720', [('M', 4), ('I', 1), ('M', 146)])	('A00887:313:H5NVVDRXY:1:2243:25455:4085', [('M', 32), ('I', 1), ('M', 118)])	('A00887:313:H5NVVDRXY:1:2257:25220:20149', [('M', 55), ('I', 1), ('M', 95)])	('A00887:313:H5NVVDRXY:1:2262:19298:19351', [('M', 49), ('D', 1), ('M', 102)])	('A00887:313:H5NVVDRXY:1:2265:19578:27539', [('M', 68), ('D', 1), ('M', 83)])	('A00887:313:H5NVVDRXY:1:2271:22426:1438', [('M', 59), ('I', 1), ('M', 91)])
54369	('A00887:313:H5NVVDRXY:1:2115:15329:3114', [('M', 48), ('D', 1), ('M', 103)])	('A00887:313:H5NVVDRXY:1:2117:11261:36558', [('M', 105), ('D', 9), ('M', 46)])	('A00887:313:H5NVVDRXY:1:2131:18557:7482', [('M', 13), ('D', 1), ('M', 138)])	('A00887:313:H5NVVDRXY:1:2161:20229:5807', [('M', 13), ('D', 1), ('M', 137)])	('A00887:313:H5NVVDRXY:1:2217:16486:18740', [('M', 67), ('D', 1), ('M', 84)])	('A00887:313:H5NVVDRXY:1:2233:13883:22936', [('M', 88), ('D', 44), ('M', 63)])
54370	('A00887:313:H5NVVDRXY:1:2107:23556:4429', [('M', 63), ('I', 8), ('M', 80)])	('A00887:313:H5NVVDRXY:1:2150:19361:31360', [('M', 47), ('D', 1), ('M', 93)])	('A00887:313:H5NVVDRXY:1:2161:18457:17049', [('M', 105), ('D', 2), ('M', 46)])	('A00887:313:H5NVVDRXY:1:2203:9435:2863', [('M', 84), ('D', 18), ('M', 67)])	('A00887:313:H5NVVDRXY:1:2203:10447:17487', [('M', 85), ('D', 1), ('M', 66)])	('A00887:313:H5NVVDRXY:1:2225:16224:8328', [('M', 28), ('I', 1), ('M', 121)])	('A00887:313:H5NVVDRXY:1:2250:1108:9518', [('M', 47), ('D', 1), ('M', 104)])	('A00887:313:H5NVVDRXY:1:2264:21513:29262', [('M', 34), ('D', 1), ('M', 117)])
54371	('A00887:313:H5NVVDRXY:1:2106:7374:17112', [('M', 7), ('D', 1), ('M', 144)])	('A00887:313:H5NVVDRXY:1:2113:3287:19398', [('M', 50), ('D', 20), ('M', 101)])	('A00887:313:H5NVVDRXY:1:2113:18557:28338', [('M', 50), ('D', 1), ('M', 101)])	('A00887:313:H5NVVDRXY:1:2114:19090:2926', [('M', 46), ('D', 1), ('M', 105)])	('A00887:313:H5NVVDRXY:1:2115:12717:14998', [('M', 92), ('D', 1), ('M', 59)])	('A00887:313:H5NVVDRXY:1:2120:17933:18364', [('M', 46), ('D', 1), ('M', 105)])	('A00887:313:H5NVVDRXY:1:2120:23113:30655', [('M', 46), ('D', 1), ('M', 105)])	('A00887:313:H5NVVDRXY:1:2122:16604:36699', [('M', 100), ('D', 1), ('M', 51)])	('A00887:313:H5NVVDRXY:1:2126:4490:36573', [('M', 7), ('D', 1), ('M', 144)])	('A00887:313:H5NVVDRXY:1:2127:12319:15154', [('M', 67), ('D', 9), ('M', 84)])	('A00887:313:H5NVVDRXY:1:2128:5475:1517', [('M', 100), ('D', 1), ('M', 51)])	('A00887:313:H5NVVDRXY:1:2128:5629:1595', [('M', 100), ('D', 1), ('M', 51)])	('A00887:313:H5NVVDRXY:1:2135:22824:11146', [('M', 46), ('D', 1), ('M', 105)])	('A00887:313:H5NVVDRXY:1:2136:25201:21559', [('M', 81), ('D', 2), ('M', 70)])	('A00887:313:H5NVVDRXY:1:2138:7193:16141', [('M', 33), ('D', 1), ('M', 118)])	('A00887:313:H5NVVDRXY:1:2142:19976:7467', [('M', 54), ('D', 4), ('M', 97)])	('A00887:313:H5NVVDRXY:1:2143:9498:19038', [('M', 11), ('D', 1), ('M', 140)])	('A00887:313:H5NVVDRXY:1:2145:24831:29528', [('M', 46), ('D', 1), ('M', 105)])	('A00887:313:H5NVVDRXY:1:2146:23131:22576', [('M', 32), ('D', 1), ('M', 119)])	('A00887:313:H5NVVDRXY:1:2149:16857:31876', [('M', 76), ('D', 1), ('M', 75)])	('A00887:313:H5NVVDRXY:1:2152:11270:15374', [('M', 128), ('D', 1), ('M', 23)])	('A00887:313:H5NVVDRXY:1:2162:14687:8547', [('M', 62), ('D', 9), ('M', 89)])	('A00887:313:H5NVVDRXY:1:2162:31584:29512', [('M', 52), ('D', 1), ('M', 99)])	('A00887:313:H5NVVDRXY:1:2164:1081:30639', [('M', 65), ('D', 1), ('M', 86)])	('A00887:313:H5NVVDRXY:1:2167:19379:33833', [('M', 29), ('D', 6), ('M', 122)])	('A00887:313:H5NVVDRXY:1:2167:20220:34507', [('M', 29), ('D', 6), ('M', 122)])	('A00887:313:H5NVVDRXY:1:2168:22661:30029', [('M', 54), ('I', 1), ('M', 96)])	('A00887:313:H5NVVDRXY:1:2174:20464:8281', [('M', 67), ('D', 9), ('M', 84)])	('A00887:313:H5NVVDRXY:1:2174:32316:27680', [('M', 46), ('D', 1), ('M', 105)])	('A00887:313:H5NVVDRXY:1:2201:8395:8484', [('M', 57), ('D', 1), ('M', 94)])	('A00887:313:H5NVVDRXY:1:2201:9082:35978', [('M', 52), ('D', 1), ('M', 99)])	('A00887:313:H5NVVDRXY:1:2204:13313:2409', [('M', 65), ('D', 1), ('M', 86)])	('A00887:313:H5NVVDRXY:1:2205:31458:15577', [('M', 100), ('D', 1), ('M', 51)])	('A00887:313:H5NVVDRXY:1:2207:2727:30608', [('M', 104), ('D', 2), ('M', 47)])	('A00887:313:H5NVVDRXY:1:2209:4435:10238', [('M', 104), ('D', 2), ('M', 46)])	('A00887:313:H5NVVDRXY:1:2214:27462:27070', [('M', 79), ('D', 1), ('M', 72)])	('A00887:313:H5NVVDRXY:1:2215:1606:3897', [('M', 7), ('D', 1), ('M', 144)])	('A00887:313:H5NVVDRXY:1:2217:12843:17816', [('M', 110), ('D', 9), ('M', 41)])	('A00887:313:H5NVVDRXY:1:2217:13277:27743', [('M', 110), ('D', 9), ('M', 41)])	('A00887:313:H5NVVDRXY:1:2217:9787:34663', [('M', 108), ('D', 23), ('M', 43)])	('A00887:313:H5NVVDRXY:1:2220:29622:22294', [('M', 60), ('D', 8), ('M', 91)])	('A00887:313:H5NVVDRXY:1:2221:6027:15342', [('M', 107), ('D', 17), ('M', 44)])	('A00887:313:H5NVVDRXY:1:2221:6325:15421', [('M', 107), ('D', 17), ('M', 44)])	('A00887:313:H5NVVDRXY:1:2223:21694:27978', [('M', 78), ('D', 1), ('M', 73)])	('A00887:313:H5NVVDRXY:1:2228:10990:8719', [('M', 52), ('D', 1), ('M', 99)])	('A00887:313:H5NVVDRXY:1:2229:8540:3944', [('M', 79), ('D', 1), ('M', 72)])	('A00887:313:H5NVVDRXY:1:2229:4354:22341', [('M', 145), ('D', 1), ('M', 6)])	('A00887:313:H5NVVDRXY:1:2229:3794:23563', [('M', 65), ('D', 1), ('M', 86)])	('A00887:313:H5NVVDRXY:1:2233:13883:7654', [('M', 50), ('D', 1), ('M', 101)])	('A00887:313:H5NVVDRXY:1:2237:12292:12226', [('M', 80), ('D', 1), ('M', 71)])	('A00887:313:H5NVVDRXY:1:2238:23294:9267', [('M', 100), ('D', 1), ('M', 51)])	('A00887:313:H5NVVDRXY:1:2243:16794:10535', [('M', 29), ('D', 6), ('M', 121)])	('A00887:313:H5NVVDRXY:1:2247:13621:31501', [('M', 7), ('D', 1), ('M', 144)])	('A00887:313:H5NVVDRXY:1:2249:17888:13150', [('M', 11), ('D', 1), ('M', 140)])	('A00887:313:H5NVVDRXY:1:2258:18810:12085', [('M', 63), ('D', 2), ('M', 88)])	('A00887:313:H5NVVDRXY:1:2260:6081:36511', [('M', 11), ('D', 1), ('M', 140)])	('A00887:313:H5NVVDRXY:1:2263:12346:32894', [('M', 11), ('D', 1), ('M', 140)])	('A00887:313:H5NVVDRXY:1:2266:6614:2519', [('M', 105), ('D', 1), ('M', 46)])	('A00887:313:H5NVVDRXY:1:2266:26784:17159', [('M', 7), ('D', 1), ('M', 144)])	('A00887:313:H5NVVDRXY:1:2272:17607:30545', [('M', 46), ('D', 1), ('M', 105)])	('A00887:313:H5NVVDRXY:1:2272:29496:35916', [('M', 59), ('D', 1), ('M', 92)])	('A00887:313:H5NVVDRXY:1:2273:27561:17691', [('M', 59), ('D', 5), ('M', 92)])
54372	('A00887:313:H5NVVDRXY:1:2109:14651:25895', [('M', 85), ('D', 1), ('M', 66)])	('A00887:313:H5NVVDRXY:1:2117:18728:16799', [('M', 61), ('D', 9), ('M', 90)])	('A00887:313:H5NVVDRXY:1:2127:27534:21371', [('M', 26), ('I', 1), ('M', 124)])	('A00887:313:H5NVVDRXY:1:2143:15872:8281', [('M', 66), ('D', 9), ('M', 85)])	('A00887:313:H5NVVDRXY:1:2143:15393:8328', [('M', 66), ('D', 9), ('M', 85)])	('A00887:313:H5NVVDRXY:1:2145:32877:29058', [('M', 70), ('D', 20), ('M', 81)])	('A00887:313:H5NVVDRXY:1:2154:19560:19398', [('M', 82), ('D', 18), ('M', 68)])	('A00887:313:H5NVVDRXY:1:2160:18195:18756', [('M', 64), ('D', 1), ('M', 87)])	('A00887:313:H5NVVDRXY:1:2178:9588:8891', [('M', 32), ('D', 1), ('M', 118)])	('A00887:313:H5NVVDRXY:1:2207:20410:26005', [('M', 99), ('D', 1), ('M', 52)])	('A00887:313:H5NVVDRXY:1:2208:22706:11757', [('M', 122), ('D', 1), ('M', 29)])	('A00887:313:H5NVVDRXY:1:2274:18313:17957', [('M', 127), ('D', 1), ('M', 24)])	('A00887:313:H5NVVDRXY:1:2274:31801:28354', [('M', 46), ('D', 33), ('M', 105)])	('A00887:313:H5NVVDRXY:1:2274:32081:28369', [('M', 46), ('D', 33), ('M', 104)])
54373	('A00887:313:H5NVVDRXY:1:2107:2636:34178', [('M', 54), ('I', 1), ('M', 96)])	('A00887:313:H5NVVDRXY:1:2107:2862:34475', [('M', 54), ('I', 1), ('M', 96)])	('A00887:313:H5NVVDRXY:1:2119:13503:15546', [('M', 144), ('I', 1), ('M', 6)])	('A00887:313:H5NVVDRXY:1:2120:3459:35321', [('M', 53), ('I', 1), ('M', 97)])	('A00887:313:H5NVVDRXY:1:2133:22390:9173', [('M', 84), ('D', 44), ('M', 67)])	('A00887:313:H5NVVDRXY:1:2133:12897:31814', [('M', 145), ('I', 1), ('M', 4)])	('A00887:313:H5NVVDRXY:1:2139:22354:26396', [('M', 52), ('I', 1), ('M', 98)])	('A00887:313:H5NVVDRXY:1:2143:28655:21872', [('M', 52), ('I', 1), ('M', 98)])	('A00887:313:H5NVVDRXY:1:2145:6135:23766', [('M', 61), ('I', 1), ('M', 89)])	('A00887:313:H5NVVDRXY:1:2147:28682:25363', [('M', 103), ('I', 1), ('M', 47)])	('A00887:313:H5NVVDRXY:1:2178:25880:4852', [('M', 80), ('I', 1), ('M', 70)])	('A00887:313:H5NVVDRXY:1:2205:9643:23202', [('M', 74), ('I', 1), ('M', 76)])	('A00887:313:H5NVVDRXY:1:2205:9435:23625', [('M', 74), ('I', 1), ('M', 76)])	('A00887:313:H5NVVDRXY:1:2214:24035:35352', [('M', 50), ('I', 1), ('M', 100)])	('A00887:313:H5NVVDRXY:1:2238:27905:19539', [('M', 26), ('D', 11), ('M', 125)])	('A00887:313:H5NVVDRXY:1:2238:27914:19554', [('M', 26), ('D', 11), ('M', 125)])	('A00887:313:H5NVVDRXY:1:2238:3161:33771', [('M', 54), ('I', 1), ('M', 96)])	('A00887:313:H5NVVDRXY:1:2248:13024:29747', [('M', 105), ('I', 1), ('M', 45)])	('A00887:313:H5NVVDRXY:1:2249:3152:16564', [('M', 80), ('I', 1), ('M', 70)])	('A00887:313:H5NVVDRXY:1:2270:2889:36370', [('M', 74), ('I', 1), ('M', 76)])	('A00887:313:H5NVVDRXY:1:2275:11460:4178', [('M', 5), ('I', 1), ('M', 145)])
54374	('A00887:313:H5NVVDRXY:1:2172:16315:14873', [('M', 64), ('D', 9), ('M', 87)])	('A00887:313:H5NVVDRXY:1:2220:3468:17268', [('M', 64), ('D', 9), ('M', 84)])	('A00887:313:H5NVVDRXY:1:2222:23475:31688', [('M', 53), ('D', 7), ('M', 98)])	('A00887:313:H5NVVDRXY:1:2231:22064:35822', [('M', 73), ('I', 1), ('M', 77)])	('A00887:313:H5NVVDRXY:1:2271:1181:7263', [('M', 64), ('D', 9), ('M', 87)])
54375	('A00887:313:H5NVVDRXY:1:2146:18683:21731', [('M', 52), ('I', 2), ('M', 97)])	('A00887:313:H5NVVDRXY:1:2149:23411:9220', [('M', 79), ('D', 18), ('M', 72)])	('A00887:313:H5NVVDRXY:1:2150:19976:26443', [('M', 141), ('I', 2), ('M', 8)])	('A00887:313:H5NVVDRXY:1:2203:14199:7764', [('M', 47), ('I', 2), ('M', 102)])
54376	('A00887:313:H5NVVDRXY:1:2111:13874:33191', [('M', 78), ('D', 18), ('M', 73)])	('A00887:313:H5NVVDRXY:1:2168:13286:26788', [('M', 60), ('D', 1), ('M', 91)])	('A00887:313:H5NVVDRXY:1:2207:32280:1564', [('M', 95), ('D', 1), ('M', 56)])	('A00887:313:H5NVVDRXY:1:2217:15085:19570', [('M', 60), ('D', 1), ('M', 91)])	('A00887:313:H5NVVDRXY:1:2225:15501:11647', [('M', 23), ('D', 2), ('M', 128)])	('A00887:313:H5NVVDRXY:1:2234:25798:14481', [('M', 60), ('D', 1), ('M', 91)])	('A00887:313:H5NVVDRXY:1:2241:28628:6856', [('M', 73), ('D', 1), ('M', 78)])	('A00887:313:H5NVVDRXY:1:2262:20003:1720', [('M', 47), ('D', 1), ('M', 104)])
54377	('A00887:313:H5NVVDRXY:1:2101:11939:4664', [('M', 94), ('D', 1), ('M', 57)])	('A00887:313:H5NVVDRXY:1:2101:31177:13870', [('M', 21), ('I', 1), ('M', 129)])	('A00887:313:H5NVVDRXY:1:2110:27579:25770', [('M', 72), ('D', 1), ('M', 79)])	('A00887:313:H5NVVDRXY:1:2112:14931:32737', [('M', 27), ('D', 1), ('M', 124)])	('A00887:313:H5NVVDRXY:1:2115:26250:27007', [('M', 40), ('D', 1), ('M', 111)])	('A00887:313:H5NVVDRXY:1:2119:30219:24424', [('M', 57), ('I', 1), ('M', 28)])	('A00887:313:H5NVVDRXY:1:2119:30219:24424', [('M', 57), ('I', 1), ('M', 28)])	('A00887:313:H5NVVDRXY:1:2123:27453:2879', [('M', 122), ('D', 1), ('M', 29)])	('A00887:313:H5NVVDRXY:1:2123:25211:11866', [('M', 59), ('D', 1), ('M', 92)])	('A00887:313:H5NVVDRXY:1:2125:27190:24126', [('M', 23), ('I', 1), ('M', 127)])	('A00887:313:H5NVVDRXY:1:2125:27263:24220', [('M', 23), ('I', 1), ('M', 127)])	('A00887:313:H5NVVDRXY:1:2125:25418:28948', [('M', 70), ('D', 1), ('M', 81)])	('A00887:313:H5NVVDRXY:1:2126:29098:1094', [('M', 31), ('D', 1), ('M', 120)])	('A00887:313:H5NVVDRXY:1:2126:8151:17895', [('M', 48), ('I', 1), ('M', 102)])	('A00887:313:H5NVVDRXY:1:2126:13503:28823', [('M', 65), ('D', 1), ('M', 86)])	('A00887:313:H5NVVDRXY:1:2127:14669:11553', [('M', 86), ('D', 1), ('M', 65)])	('A00887:313:H5NVVDRXY:1:2129:2239:34147', [('M', 27), ('D', 1), ('M', 124)])	('A00887:313:H5NVVDRXY:1:2130:31177:8797', [('M', 5), ('D', 1), ('M', 146)])	('A00887:313:H5NVVDRXY:1:2134:13395:26287', [('M', 94), ('D', 1), ('M', 57)])	('A00887:313:H5NVVDRXY:1:2135:11858:35086', [('M', 46), ('I', 1), ('M', 104)])	('A00887:313:H5NVVDRXY:1:2137:3125:15389', [('M', 101), ('I', 1), ('M', 49)])	('A00887:313:H5NVVDRXY:1:2137:30346:16877', [('M', 75), ('D', 1), ('M', 76)])	('A00887:313:H5NVVDRXY:1:2137:28212:31375', [('M', 27), ('D', 1), ('M', 124)])	('A00887:313:H5NVVDRXY:1:2138:32307:7091', [('M', 117), ('D', 1), ('M', 34)])	('A00887:313:H5NVVDRXY:1:2138:19759:34460', [('M', 146), ('I', 1), ('M', 4)])	('A00887:313:H5NVVDRXY:1:2139:28429:6825', [('M', 54), ('D', 8), ('M', 97)])	('A00887:313:H5NVVDRXY:1:2140:30355:15765', [('M', 18), ('D', 1), ('M', 133)])	('A00887:313:H5NVVDRXY:1:2141:22200:33802', [('M', 80), ('D', 1), ('M', 71)])	('A00887:313:H5NVVDRXY:1:2144:18123:18255', [('M', 99), ('I', 1), ('M', 51)])	('A00887:313:H5NVVDRXY:1:2151:26485:8187', [('M', 21), ('I', 1), ('M', 129)])	('A00887:313:H5NVVDRXY:1:2152:7120:3991', [('M', 59), ('D', 1), ('M', 92)])	('A00887:313:H5NVVDRXY:1:2154:32841:6449', [('M', 75), ('D', 1), ('M', 76)])	('A00887:313:H5NVVDRXY:1:2155:5376:17628', [('M', 25), ('I', 1), ('M', 125)])	('A00887:313:H5NVVDRXY:1:2155:11523:21543', [('M', 48), ('I', 1), ('M', 102)])	('A00887:313:H5NVVDRXY:1:2157:15248:9486', [('M', 111), ('D', 31), ('M', 40)])	('A00887:313:H5NVVDRXY:1:2157:20202:36229', [('M', 94), ('D', 1), ('M', 57)])	('A00887:313:H5NVVDRXY:1:2159:25464:14998', [('M', 108), ('D', 1), ('M', 43)])	('A00887:313:H5NVVDRXY:1:2161:19678:18474', [('M', 78), ('I', 1), ('M', 72)])	('A00887:313:H5NVVDRXY:1:2161:26784:18787', [('M', 59), ('D', 1), ('M', 92)])	('A00887:313:H5NVVDRXY:1:2161:18819:19460', [('M', 78), ('I', 1), ('M', 72)])	('A00887:313:H5NVVDRXY:1:2161:32913:24549', [('M', 59), ('D', 1), ('M', 92)])	('A00887:313:H5NVVDRXY:1:2162:4869:4977', [('M', 70), ('I', 1), ('M', 80)])	('A00887:313:H5NVVDRXY:1:2163:2672:2613', [('M', 80), ('D', 1), ('M', 71)])	('A00887:313:H5NVVDRXY:1:2164:27968:8500', [('M', 94), ('D', 1), ('M', 57)])	('A00887:313:H5NVVDRXY:1:2165:28167:14857', [('M', 46), ('I', 1), ('M', 104)])	('A00887:313:H5NVVDRXY:1:2165:4607:17707', [('M', 40), ('D', 1), ('M', 111)])	('A00887:313:H5NVVDRXY:1:2166:29143:34961', [('M', 5), ('D', 1), ('M', 146)])	('A00887:313:H5NVVDRXY:1:2172:15655:13730', [('M', 53), ('D', 1), ('M', 98)])	('A00887:313:H5NVVDRXY:1:2173:17110:1157', [('M', 50), ('I', 1), ('M', 100)])	('A00887:313:H5NVVDRXY:1:2174:31828:1908', [('M', 23), ('I', 1), ('M', 127)])	('A00887:313:H5NVVDRXY:1:2174:31964:1924', [('M', 23), ('I', 1), ('M', 127)])	('A00887:313:H5NVVDRXY:1:2174:17833:14779', [('M', 4), ('I', 1), ('M', 146)])	('A00887:313:H5NVVDRXY:1:2174:30427:21840', [('M', 23), ('I', 1), ('M', 127)])	('A00887:313:H5NVVDRXY:1:2175:32777:18584', [('M', 5), ('D', 1), ('M', 145)])	('A00887:313:H5NVVDRXY:1:2203:3730:8516', [('M', 146), ('I', 1), ('M', 4)])	('A00887:313:H5NVVDRXY:1:2204:13349:30342', [('M', 23), ('I', 1), ('M', 127)])	('A00887:313:H5NVVDRXY:1:2208:2338:34788', [('M', 94), ('D', 1), ('M', 57)])	('A00887:313:H5NVVDRXY:1:2210:23746:20760', [('M', 141), ('D', 1), ('M', 10)])	('A00887:313:H5NVVDRXY:1:2212:15284:17848', [('M', 143), ('D', 1), ('M', 8)])	('A00887:313:H5NVVDRXY:1:2220:16071:23938', [('M', 27), ('D', 1), ('M', 124)])	('A00887:313:H5NVVDRXY:1:2222:27462:3051', [('M', 23), ('I', 1), ('M', 127)])	('A00887:313:H5NVVDRXY:1:2222:29695:25300', [('M', 27), ('D', 1), ('M', 86), ('S', 38)])	('A00887:313:H5NVVDRXY:1:2225:30219:2221', [('M', 44), ('D', 1), ('M', 107)])	('A00887:313:H5NVVDRXY:1:2226:9950:9142', [('M', 73), ('D', 1), ('M', 78)])	('A00887:313:H5NVVDRXY:1:2226:7997:20760', [('M', 40), ('D', 1), ('M', 111)])	('A00887:313:H5NVVDRXY:1:2227:29523:10817', [('M', 72), ('I', 1), ('M', 78)])	('A00887:313:H5NVVDRXY:1:2227:29496:10864', [('M', 72), ('I', 1), ('M', 78)])	('A00887:313:H5NVVDRXY:1:2227:19135:12618', [('M', 91), ('D', 1), ('M', 60)])	('A00887:313:H5NVVDRXY:1:2229:32036:36746', [('M', 49), ('I', 1), ('M', 101)])	('A00887:313:H5NVVDRXY:1:2233:28058:16861', [('M', 40), ('D', 1), ('M', 111)])	('A00887:313:H5NVVDRXY:1:2235:8657:22028', [('M', 4), ('I', 1), ('M', 146)])	('A00887:313:H5NVVDRXY:1:2235:16767:31657', [('M', 98), ('I', 1), ('M', 52)])	('A00887:313:H5NVVDRXY:1:2236:18774:2096', [('M', 58), ('I', 1), ('M', 92)])	('A00887:313:H5NVVDRXY:1:2236:1461:10379', [('M', 58), ('I', 1), ('M', 92)])	('A00887:313:H5NVVDRXY:1:2236:22191:21950', [('M', 27), ('D', 1), ('M', 124)])	('A00887:313:H5NVVDRXY:1:2238:8006:21527', [('M', 40), ('D', 1), ('M', 111)])	('A00887:313:H5NVVDRXY:1:2247:25391:23985', [('M', 72), ('D', 1), ('M', 79)])	('A00887:313:H5NVVDRXY:1:2249:27832:13432', [('M', 143), ('I', 1), ('M', 6)])	('A00887:313:H5NVVDRXY:1:2251:12147:12414', [('M', 26), ('D', 1), ('M', 125)])	('A00887:313:H5NVVDRXY:1:2251:24460:26287', [('M', 27), ('D', 1), ('M', 124)])	('A00887:313:H5NVVDRXY:1:2254:2691:3646', [('M', 88), ('D', 1), ('M', 63)])	('A00887:313:H5NVVDRXY:1:2254:17978:14716', [('M', 40), ('D', 1), ('M', 111)])	('A00887:313:H5NVVDRXY:1:2254:20338:35055', [('M', 4), ('I', 1), ('M', 146)])	('A00887:313:H5NVVDRXY:1:2256:12427:19727', [('M', 46), ('D', 1), ('M', 105)])	('A00887:313:H5NVVDRXY:1:2257:20148:11992', [('M', 27), ('D', 1), ('M', 103), ('D', 1), ('M', 21)])	('A00887:313:H5NVVDRXY:1:2257:26521:36495', [('M', 94), ('D', 1), ('M', 57)])	('A00887:313:H5NVVDRXY:1:2258:30282:15170', [('M', 5), ('D', 1), ('M', 146)])	('A00887:313:H5NVVDRXY:1:2258:5439:17801', [('M', 40), ('D', 1), ('M', 111)])	('A00887:313:H5NVVDRXY:1:2258:31783:19304', [('M', 27), ('D', 1), ('M', 124)])	('A00887:313:H5NVVDRXY:1:2259:5647:12430', [('M', 23), ('I', 1), ('M', 127)])	('A00887:313:H5NVVDRXY:1:2259:5837:12540', [('M', 23), ('I', 1), ('M', 127)])	('A00887:313:H5NVVDRXY:1:2263:15637:24721', [('M', 27), ('D', 1), ('M', 124)])	('A00887:313:H5NVVDRXY:1:2263:13765:32346', [('M', 100), ('I', 1), ('M', 50)])	('A00887:313:H5NVVDRXY:1:2267:23565:5102', [('M', 40), ('D', 1), ('M', 111)])	('A00887:313:H5NVVDRXY:1:2268:4417:8609', [('M', 117), ('D', 1), ('M', 34)])	('A00887:313:H5NVVDRXY:1:2268:29369:36198', [('M', 23), ('I', 1), ('M', 127)])	('A00887:313:H5NVVDRXY:1:2271:20157:35806', [('M', 27), ('D', 1), ('M', 124)])	('A00887:313:H5NVVDRXY:1:2275:19063:25927', [('M', 27), ('D', 1), ('M', 124)])	('A00887:313:H5NVVDRXY:1:2278:16504:34522', [('M', 53), ('D', 5), ('M', 98)])
54378	('A00887:313:H5NVVDRXY:1:2102:8639:7498', [('M', 93), ('D', 1), ('M', 58)])	('A00887:313:H5NVVDRXY:1:2104:12897:20885', [('M', 68), ('D', 1), ('M', 83)])	('A00887:313:H5NVVDRXY:1:2107:6605:36699', [('M', 39), ('D', 1), ('M', 112)])	('A00887:313:H5NVVDRXY:1:2110:11433:19319', [('M', 43), ('D', 1), ('M', 108)])	('A00887:313:H5NVVDRXY:1:2110:10041:27649', [('M', 43), ('D', 1), ('M', 108)])	('A00887:313:H5NVVDRXY:1:2113:4218:15060', [('M', 45), ('D', 1), ('M', 106)])	('A00887:313:H5NVVDRXY:1:2125:12563:27195', [('M', 45), ('I', 1), ('M', 105)])	('A00887:313:H5NVVDRXY:1:2129:19913:22388', [('M', 140), ('D', 2), ('M', 11)])	('A00887:313:H5NVVDRXY:1:2134:21567:32236', [('M', 45), ('D', 2), ('M', 106)])	('A00887:313:H5NVVDRXY:1:2135:7148:15092', [('M', 45), ('D', 2), ('M', 106)])	('A00887:313:H5NVVDRXY:1:2139:8368:31986', [('M', 49), ('D', 1), ('M', 102)])	('A00887:313:H5NVVDRXY:1:2140:1850:36824', [('M', 39), ('D', 1), ('M', 112)])	('A00887:313:H5NVVDRXY:1:2141:15655:11851', [('M', 56), ('I', 1), ('M', 94)])	('A00887:313:H5NVVDRXY:1:2150:24532:13917', [('M', 22), ('I', 1), ('M', 128)])	('A00887:313:H5NVVDRXY:1:2151:23466:35274', [('M', 49), ('I', 1), ('M', 101)])	('A00887:313:H5NVVDRXY:1:2153:7880:33395', [('M', 121), ('D', 1), ('M', 23)])	('A00887:313:H5NVVDRXY:1:2153:7880:33395', [('M', 121), ('D', 1), ('M', 23)])	('A00887:313:H5NVVDRXY:1:2160:17390:4711', [('M', 58), ('D', 1), ('M', 93)])	('A00887:313:H5NVVDRXY:1:2165:28013:33599', [('M', 49), ('I', 1), ('M', 101)])	('A00887:313:H5NVVDRXY:1:2168:5565:15702', [('M', 4), ('I', 1), ('M', 146)])	('A00887:313:H5NVVDRXY:1:2173:3197:14418', [('M', 22), ('I', 1), ('M', 128)])	('A00887:313:H5NVVDRXY:1:2173:1949:20744', [('M', 20), ('I', 1), ('M', 130)])	('A00887:313:H5NVVDRXY:1:2174:11198:6918', [('M', 110), ('D', 13), ('M', 41)])	('A00887:313:H5NVVDRXY:1:2205:6614:27070', [('M', 27), ('D', 2), ('M', 124)])	('A00887:313:H5NVVDRXY:1:2209:19153:1094', [('M', 58), ('I', 1), ('M', 92)])	('A00887:313:H5NVVDRXY:1:2209:20365:13870', [('M', 138), ('D', 1), ('M', 13)])	('A00887:313:H5NVVDRXY:1:2209:8097:26757', [('M', 97), ('D', 2), ('M', 54)])	('A00887:313:H5NVVDRXY:1:2212:13657:24173', [('M', 45), ('D', 2), ('M', 106)])	('A00887:313:H5NVVDRXY:1:2216:27425:8187', [('M', 147), ('I', 1), ('M', 3)])	('A00887:313:H5NVVDRXY:1:2217:16947:30123', [('M', 58), ('D', 1), ('M', 93)])	('A00887:313:H5NVVDRXY:1:2219:10257:30248', [('M', 49), ('I', 1), ('M', 101)])	('A00887:313:H5NVVDRXY:1:2222:6153:23234', [('M', 39), ('D', 1), ('M', 111)])	('A00887:313:H5NVVDRXY:1:2222:19578:25880', [('M', 47), ('I', 1), ('M', 103)])	('A00887:313:H5NVVDRXY:1:2224:3414:8155', [('M', 39), ('D', 1), ('M', 112)])	('A00887:313:H5NVVDRXY:1:2224:5710:27571', [('M', 78), ('I', 1), ('M', 72)])	('A00887:313:H5NVVDRXY:1:2225:18403:12446', [('M', 81), ('D', 2), ('M', 70)])	('A00887:313:H5NVVDRXY:1:2234:1570:2926', [('M', 97), ('D', 2), ('M', 53)])	('A00887:313:H5NVVDRXY:1:2238:30861:28635', [('M', 147), ('I', 1), ('M', 3)])	('A00887:313:H5NVVDRXY:1:2247:22733:22858', [('M', 97), ('D', 2), ('M', 54)])	('A00887:313:H5NVVDRXY:1:2253:29288:7028', [('M', 23), ('D', 2), ('M', 128)])	('A00887:313:H5NVVDRXY:1:2262:19253:22905', [('M', 71), ('D', 1), ('M', 80)])	('A00887:313:H5NVVDRXY:1:2265:27064:17268', [('M', 58), ('D', 1), ('M', 93)])	('A00887:313:H5NVVDRXY:1:2268:8214:25488', [('M', 77), ('I', 1), ('M', 73)])	('A00887:313:H5NVVDRXY:1:2268:8603:25535', [('M', 77), ('I', 1), ('M', 73)])	('A00887:313:H5NVVDRXY:1:2272:17761:33004', [('M', 45), ('D', 2), ('M', 106)])	('A00887:313:H5NVVDRXY:1:2274:27389:13667', [('M', 58), ('I', 1), ('M', 92)])	('A00887:313:H5NVVDRXY:1:2276:12011:2879', [('M', 60), ('D', 9), ('M', 90)])	('A00887:313:H5NVVDRXY:1:2278:27887:14528', [('M', 97), ('D', 2), ('M', 54)])
54379	('A00887:313:H5NVVDRXY:1:2111:21423:17112', [('M', 20), ('D', 11), ('M', 131)])	('A00887:313:H5NVVDRXY:1:2114:5918:20572', [('M', 48), ('I', 1), ('M', 102)])	('A00887:313:H5NVVDRXY:1:2127:20609:21809', [('M', 21), ('I', 1), ('M', 129)])	('A00887:313:H5NVVDRXY:1:2131:6759:11976', [('M', 100), ('I', 3), ('M', 48)])	('A00887:313:H5NVVDRXY:1:2136:27859:29951', [('M', 92), ('D', 1), ('M', 59)])	('A00887:313:H5NVVDRXY:1:2140:22173:27492', [('M', 96), ('D', 2), ('M', 55)])	('A00887:313:H5NVVDRXY:1:2141:18864:16219', [('M', 26), ('D', 2), ('M', 125)])	('A00887:313:H5NVVDRXY:1:2145:10149:24392', [('M', 99), ('D', 17), ('M', 52)])	('A00887:313:H5NVVDRXY:1:2166:13621:32252', [('M', 44), ('D', 2), ('M', 107)])	('A00887:313:H5NVVDRXY:1:2239:28302:7983', [('M', 23), ('I', 3), ('M', 125)])	('A00887:313:H5NVVDRXY:1:2242:19868:23062', [('M', 26), ('D', 2), ('M', 125)])	('A00887:313:H5NVVDRXY:1:2270:7238:16908', [('M', 48), ('D', 7), ('M', 103)])	('A00887:313:H5NVVDRXY:1:2278:29044:5603', [('M', 44), ('D', 2), ('M', 106)])
54380	('A00887:313:H5NVVDRXY:1:2120:24352:19272', [('M', 68), ('I', 26), ('M', 57)])	('A00887:313:H5NVVDRXY:1:2133:10936:5556', [('M', 119), ('D', 1), ('M', 32)])	('A00887:313:H5NVVDRXY:1:2146:20085:17957', [('M', 58), ('D', 9), ('M', 93)])	('A00887:313:H5NVVDRXY:1:2158:23149:26804', [('M', 96), ('I', 1), ('M', 54)])	('A00887:313:H5NVVDRXY:1:2266:13856:4664', [('M', 37), ('D', 1), ('M', 114)])	('A00887:313:H5NVVDRXY:1:2278:8974:6605', [('M', 45), ('D', 4), ('M', 66)])
69138	('A00887:313:H5NVVDRXY:1:2101:3061:11710', [('M', 100), ('I', 1), ('M', 50)])	('A00887:313:H5NVVDRXY:1:2101:13720:21214', [('M', 100), ('D', 1), ('M', 51)])	('A00887:313:H5NVVDRXY:1:2101:15474:34178', [('M', 93), ('D', 1), ('M', 58)])	('A00887:313:H5NVVDRXY:1:2102:3965:22138', [('M', 48), ('D', 1), ('M', 103)])	('A00887:313:H5NVVDRXY:1:2104:30734:18364', [('M', 100), ('I', 1), ('M', 50)])	('A00887:313:H5NVVDRXY:1:2105:22959:10786', [('M', 32), ('D', 4), ('M', 117)])	('A00887:313:H5NVVDRXY:1:2105:19895:32409', [('M', 53), ('I', 1), ('M', 97)])	('A00887:313:H5NVVDRXY:1:2106:26060:15311', [('M', 100), ('I', 1), ('M', 50)])	('A00887:313:H5NVVDRXY:1:2106:26919:20087', [('M', 100), ('I', 1), ('M', 50)])	('A00887:313:H5NVVDRXY:1:2109:2067:9580', [('M', 122), ('D', 8), ('M', 29)])	('A00887:313:H5NVVDRXY:1:2110:30743:7858', [('M', 48), ('D', 1), ('M', 103)])	('A00887:313:H5NVVDRXY:1:2110:8540:21731', [('M', 25), ('D', 1), ('M', 126)])	('A00887:313:H5NVVDRXY:1:2113:20274:10081', [('M', 126), ('D', 1), ('M', 8)])	('A00887:313:H5NVVDRXY:1:2114:22309:11256', [('M', 53), ('I', 1), ('M', 97)])	('A00887:313:H5NVVDRXY:1:2114:1353:26475', [('M', 143), ('I', 1), ('M', 6)])	('A00887:313:H5NVVDRXY:1:2117:20112:3599', [('M', 84), ('I', 1), ('M', 66)])	('A00887:313:H5NVVDRXY:1:2117:11903:23265', [('M', 117), ('I', 1), ('M', 33)])	('A00887:313:H5NVVDRXY:1:2117:21034:28557', [('M', 79), ('D', 1), ('M', 72)])	('A00887:313:H5NVVDRXY:1:2118:31421:1204', [('M', 54), ('D', 2), ('M', 97)])	('A00887:313:H5NVVDRXY:1:2118:4255:1689', [('M', 143), ('I', 1), ('M', 7)])	('A00887:313:H5NVVDRXY:1:2118:29640:7545', [('M', 100), ('I', 1), ('M', 50)])	('A00887:313:H5NVVDRXY:1:2118:28872:9095', [('M', 20), ('I', 1), ('M', 130)])	('A00887:313:H5NVVDRXY:1:2118:4625:13385', [('M', 33), ('I', 1), ('M', 117)])	('A00887:313:H5NVVDRXY:1:2118:9182:36589', [('M', 53), ('I', 1), ('M', 97)])	('A00887:313:H5NVVDRXY:1:2119:14036:5603', [('M', 93), ('D', 1), ('M', 58)])	('A00887:313:H5NVVDRXY:1:2119:13964:5885', [('M', 93), ('D', 1), ('M', 58)])	('A00887:313:H5NVVDRXY:1:2119:28917:12900', [('M', 53), ('I', 1), ('M', 97)])	('A00887:313:H5NVVDRXY:1:2119:1371:16673', [('M', 22), ('D', 1), ('M', 45)])	('A00887:313:H5NVVDRXY:1:2119:30617:20697', [('M', 117), ('D', 11), ('M', 34)])	('A00887:313:H5NVVDRXY:1:2119:2013:28682', [('M', 117), ('I', 1), ('M', 33)])	('A00887:313:H5NVVDRXY:1:2119:32542:35587', [('M', 117), ('D', 11), ('M', 34)])	('A00887:313:H5NVVDRXY:1:2119:32398:37027', [('M', 64), ('I', 1), ('M', 86)])	('A00887:313:H5NVVDRXY:1:2120:30906:14685', [('M', 143), ('I', 1), ('M', 7)])	('A00887:313:H5NVVDRXY:1:2121:28827:1814', [('M', 25), ('I', 1), ('M', 125)])	('A00887:313:H5NVVDRXY:1:2121:8522:3035', [('M', 112), ('I', 1), ('M', 38)])	('A00887:313:H5NVVDRXY:1:2121:2347:4711', [('M', 13), ('D', 1), ('M', 138)])	('A00887:313:H5NVVDRXY:1:2121:32325:14356', [('M', 117), ('I', 1), ('M', 33)])	('A00887:313:H5NVVDRXY:1:2121:32615:16235', [('M', 117), ('I', 1), ('M', 33)])	('A00887:313:H5NVVDRXY:1:2121:24198:20228', [('M', 11), ('I', 1), ('M', 139)])	('A00887:313:H5NVVDRXY:1:2122:4517:2801', [('M', 34), ('I', 1), ('M', 116)])	('A00887:313:H5NVVDRXY:1:2122:28989:6042', [('M', 143), ('I', 1), ('M', 7)])	('A00887:313:H5NVVDRXY:1:2122:7518:22216', [('M', 100), ('I', 1), ('M', 50)])	('A00887:313:H5NVVDRXY:1:2123:16297:5478', [('M', 48), ('I', 1), ('M', 102)])	('A00887:313:H5NVVDRXY:1:2123:15320:26209', [('M', 84), ('I', 1), ('M', 66)])	('A00887:313:H5NVVDRXY:1:2124:14669:8140', [('M', 25), ('I', 1), ('M', 125)])	('A00887:313:H5NVVDRXY:1:2124:12337:15405', [('M', 143), ('I', 1), ('M', 7)])	('A00887:313:H5NVVDRXY:1:2126:25437:15452', [('M', 112), ('I', 1), ('M', 38)])	('A00887:313:H5NVVDRXY:1:2126:9399:31829', [('M', 38), ('I', 1), ('M', 112)])	('A00887:313:H5NVVDRXY:1:2126:24777:34695', [('M', 143), ('I', 1), ('M', 7)])	('A00887:313:H5NVVDRXY:1:2127:17906:2221', [('M', 143), ('I', 1), ('M', 7)])	('A00887:313:H5NVVDRXY:1:2128:21811:34037', [('M', 100), ('I', 1), ('M', 50)])	('A00887:313:H5NVVDRXY:1:2129:18213:10645', [('M', 143), ('I', 1), ('M', 7)])	('A00887:313:H5NVVDRXY:1:2129:7808:22780', [('M', 131), ('D', 1), ('M', 20)])	('A00887:313:H5NVVDRXY:1:2130:23683:4554', [('M', 117), ('I', 1), ('M', 33)])	('A00887:313:H5NVVDRXY:1:2131:11605:28479', [('M', 112), ('I', 1), ('M', 38)])	('A00887:313:H5NVVDRXY:1:2134:4996:3818', [('M', 25), ('I', 1), ('M', 125)])	('A00887:313:H5NVVDRXY:1:2134:24198:24987', [('M', 84), ('I', 1), ('M', 66)])	('A00887:313:H5NVVDRXY:1:2134:26955:25504', [('M', 38), ('D', 1), ('M', 113)])	('A00887:313:H5NVVDRXY:1:2135:27434:8985', [('M', 100), ('I', 1), ('M', 50)])	('A00887:313:H5NVVDRXY:1:2135:27615:9173', [('M', 100), ('I', 1), ('M', 50)])	('A00887:313:H5NVVDRXY:1:2135:7744:14090', [('M', 38), ('I', 1), ('M', 112)])	('A00887:313:H5NVVDRXY:1:2135:6949:15468', [('M', 25), ('D', 1), ('M', 126)])	('A00887:313:H5NVVDRXY:1:2135:26549:36260', [('M', 25), ('D', 1), ('M', 126)])	('A00887:313:H5NVVDRXY:1:2137:27281:14920', [('M', 112), ('I', 1), ('M', 38)])	('A00887:313:H5NVVDRXY:1:2138:13096:1000', [('M', 20), ('I', 1), ('M', 130)])	('A00887:313:H5NVVDRXY:1:2138:22381:14387', [('M', 25), ('I', 1), ('M', 125)])	('A00887:313:H5NVVDRXY:1:2138:8567:28166', [('M', 53), ('I', 1), ('M', 97)])	('A00887:313:H5NVVDRXY:1:2141:20817:26647', [('M', 143), ('I', 1), ('M', 7)])	('A00887:313:H5NVVDRXY:1:2142:11568:32236', [('M', 117), ('D', 11), ('M', 34)])	('A00887:313:H5NVVDRXY:1:2142:10520:34021', [('M', 117), ('D', 11), ('M', 34)])	('A00887:313:H5NVVDRXY:1:2143:6234:19272', [('M', 66), ('I', 2), ('M', 7), ('D', 2), ('M', 76)])	('A00887:313:H5NVVDRXY:1:2143:20329:25895', [('M', 100), ('I', 1), ('M', 50)])	('A00887:313:H5NVVDRXY:1:2143:21160:26804', [('M', 25), ('I', 1), ('M', 125)])	('A00887:313:H5NVVDRXY:1:2144:31476:6965', [('M', 117), ('I', 1), ('M', 33)])	('A00887:313:H5NVVDRXY:1:2144:15176:35102', [('M', 53), ('I', 1), ('M', 97)])	('A00887:313:H5NVVDRXY:1:2147:28890:26381', [('M', 8), ('D', 1), ('M', 143)])	('A00887:313:H5NVVDRXY:1:2147:26187:28808', [('M', 25), ('I', 1), ('M', 125)])	('A00887:313:H5NVVDRXY:1:2148:10022:17472', [('M', 100), ('D', 1), ('M', 51)])	('A00887:313:H5NVVDRXY:1:2149:15438:8281', [('M', 93), ('D', 1), ('M', 58)])	('A00887:313:H5NVVDRXY:1:2150:20808:13917', [('M', 77), ('I', 1), ('M', 73)])	('A00887:313:H5NVVDRXY:1:2150:20166:14528', [('M', 77), ('I', 1), ('M', 73)])	('A00887:313:H5NVVDRXY:1:2150:5475:28604', [('M', 38), ('I', 1), ('M', 112)])	('A00887:313:H5NVVDRXY:1:2151:21902:5196', [('M', 143), ('I', 1), ('M', 7)])	('A00887:313:H5NVVDRXY:1:2152:9173:6104', [('M', 84), ('I', 1), ('M', 66)])	('A00887:313:H5NVVDRXY:1:2152:22598:32268', [('M', 13), ('D', 1), ('M', 138)])	('A00887:313:H5NVVDRXY:1:2154:14036:24486', [('M', 31), ('I', 1), ('M', 119)])	('A00887:313:H5NVVDRXY:1:2155:19153:10551', [('M', 6), ('D', 1), ('M', 145)])	('A00887:313:H5NVVDRXY:1:2156:6858:3756', [('M', 143), ('I', 1), ('M', 7)])	('A00887:313:H5NVVDRXY:1:2156:1344:21574', [('M', 25), ('D', 1), ('M', 126)])	('A00887:313:H5NVVDRXY:1:2157:19813:31109', [('M', 117), ('D', 11), ('M', 34)])	('A00887:313:H5NVVDRXY:1:2158:28772:8453', [('M', 143), ('I', 1), ('M', 7)])	('A00887:313:H5NVVDRXY:1:2158:8504:22106', [('M', 30), ('I', 1), ('M', 120)])	('A00887:313:H5NVVDRXY:1:2158:6036:28980', [('M', 34), ('I', 1), ('M', 116)])	('A00887:313:H5NVVDRXY:1:2159:30481:22279', [('M', 25), ('I', 1), ('M', 125)])	('A00887:313:H5NVVDRXY:1:2160:22761:4272', [('M', 111), ('I', 1), ('M', 39)])	('A00887:313:H5NVVDRXY:1:2160:23131:5697', [('M', 111), ('I', 1), ('M', 39)])	('A00887:313:H5NVVDRXY:1:2160:29044:21825', [('M', 20), ('I', 1), ('M', 130)])	('A00887:313:H5NVVDRXY:1:2160:29107:22435', [('M', 20), ('I', 1), ('M', 130)])	('A00887:313:H5NVVDRXY:1:2161:8070:15468', [('M', 34), ('I', 1), ('M', 116)])	('A00887:313:H5NVVDRXY:1:2161:2817:29293', [('M', 100), ('D', 1), ('M', 51)])	('A00887:313:H5NVVDRXY:1:2162:20066:25848', [('M', 32), ('I', 1), ('M', 118)])	('A00887:313:H5NVVDRXY:1:2163:10411:5024', [('M', 104), ('D', 1), ('M', 47)])	('A00887:313:H5NVVDRXY:1:2163:19108:28792', [('M', 112), ('I', 1), ('M', 38)])	('A00887:313:H5NVVDRXY:1:2163:25500:30968', [('M', 53), ('I', 1), ('M', 97)])	('A00887:313:H5NVVDRXY:1:2164:4200:10520', [('M', 32), ('I', 1), ('M', 118)])	('A00887:313:H5NVVDRXY:1:2164:4878:18521', [('M', 143), ('I', 1), ('M', 7)])	('A00887:313:H5NVVDRXY:1:2165:29821:25801', [('M', 122), ('D', 1), ('M', 28)])	('A00887:313:H5NVVDRXY:1:2167:31105:18505', [('M', 66), ('I', 2), ('M', 7), ('D', 2), ('M', 76)])	('A00887:313:H5NVVDRXY:1:2168:16785:9862', [('M', 25), ('D', 1), ('M', 126)])	('A00887:313:H5NVVDRXY:1:2168:29080:21355', [('M', 84), ('I', 1), ('M', 66)])	('A00887:313:H5NVVDRXY:1:2168:28908:21371', [('M', 84), ('I', 1), ('M', 66)])	('A00887:313:H5NVVDRXY:1:2168:4833:31250', [('M', 33), ('I', 1), ('M', 117)])	('A00887:313:H5NVVDRXY:1:2169:20790:36464', [('M', 93), ('D', 1), ('M', 58)])	('A00887:313:H5NVVDRXY:1:2170:24975:15499', [('M', 143), ('I', 1), ('M', 7)])	('A00887:313:H5NVVDRXY:1:2170:25012:15499', [('M', 143), ('I', 1), ('M', 7)])	('A00887:313:H5NVVDRXY:1:2170:24460:23938', [('M', 143), ('I', 1), ('M', 7)])	('A00887:313:H5NVVDRXY:1:2171:21640:14356', [('M', 100), ('D', 1), ('M', 51)])	('A00887:313:H5NVVDRXY:1:2171:21368:15170', [('M', 100), ('D', 1), ('M', 51)])	('A00887:313:H5NVVDRXY:1:2171:16468:16454', [('M', 53), ('D', 1), ('M', 98)])	('A00887:313:H5NVVDRXY:1:2173:29631:12947', [('M', 100), ('D', 1), ('M', 51)])	('A00887:313:H5NVVDRXY:1:2174:7473:33004', [('M', 25), ('D', 1), ('M', 126)])	('A00887:313:H5NVVDRXY:1:2176:18069:30655', [('M', 140), ('D', 1), ('M', 11)])	('A00887:313:H5NVVDRXY:1:2201:7988:8218', [('M', 100), ('I', 1), ('M', 50)])	('A00887:313:H5NVVDRXY:1:2203:21052:10019', [('M', 143), ('I', 1), ('M', 7)])	('A00887:313:H5NVVDRXY:1:2205:9001:14262', [('M', 84), ('I', 1), ('M', 66)])	('A00887:313:H5NVVDRXY:1:2207:19081:32628', [('M', 38), ('D', 1), ('M', 113)])	('A00887:313:H5NVVDRXY:1:2208:9860:21136', [('M', 20), ('I', 1), ('M', 130)])	('A00887:313:H5NVVDRXY:1:2208:25717:25645', [('M', 32), ('I', 1), ('M', 118)])	('A00887:313:H5NVVDRXY:1:2208:24144:31187', [('M', 77), ('I', 1), ('M', 73)])	('A00887:313:H5NVVDRXY:1:2208:18105:34663', [('M', 117), ('D', 11), ('M', 34)])	('A00887:313:H5NVVDRXY:1:2209:18521:20134', [('M', 112), ('I', 1), ('M', 38)])	('A00887:313:H5NVVDRXY:1:2211:5439:13385', [('M', 112), ('I', 1), ('M', 38)])	('A00887:313:H5NVVDRXY:1:2211:17454:28494', [('M', 143), ('I', 1), ('M', 7)])	('A00887:313:H5NVVDRXY:1:2213:12292:28886', [('M', 100), ('D', 1), ('M', 51)])	('A00887:313:H5NVVDRXY:1:2213:12454:29481', [('M', 100), ('D', 1), ('M', 51)])	('A00887:313:H5NVVDRXY:1:2214:12798:3490', [('M', 32), ('I', 1), ('M', 118)])	('A00887:313:H5NVVDRXY:1:2215:11523:1846', [('M', 117), ('I', 1), ('M', 33)])	('A00887:313:H5NVVDRXY:1:2215:18023:18771', [('M', 77), ('I', 1), ('M', 73)])	('A00887:313:H5NVVDRXY:1:2216:32651:25535', [('M', 100), ('I', 1), ('M', 50)])	('A00887:313:H5NVVDRXY:1:2216:31702:26866', [('M', 84), ('I', 1), ('M', 66)])	('A00887:313:H5NVVDRXY:1:2217:19217:34460', [('M', 84), ('I', 1), ('M', 66)])	('A00887:313:H5NVVDRXY:1:2218:3983:8923', [('M', 25), ('D', 1), ('M', 126)])	('A00887:313:H5NVVDRXY:1:2218:18701:27868', [('M', 143), ('I', 1), ('M', 7)])	('A00887:313:H5NVVDRXY:1:2220:28194:20259', [('M', 100), ('D', 1), ('M', 51)])	('A00887:313:H5NVVDRXY:1:2221:28944:22341', [('M', 100), ('I', 1), ('M', 50)])	('A00887:313:H5NVVDRXY:1:2221:11180:29559', [('M', 126), ('I', 1), ('M', 24)])	('A00887:313:H5NVVDRXY:1:2223:5954:12430', [('M', 25), ('I', 1), ('M', 125)])	('A00887:313:H5NVVDRXY:1:2224:25807:4601', [('M', 47), ('D', 1), ('M', 104)])	('A00887:313:H5NVVDRXY:1:2224:23511:12117', [('M', 53), ('D', 1), ('M', 98)])	('A00887:313:H5NVVDRXY:1:2224:1389:31829', [('M', 20), ('I', 1), ('M', 130)])	('A00887:313:H5NVVDRXY:1:2224:21287:35978', [('M', 34), ('I', 1), ('M', 3), ('D', 1), ('M', 87), ('S', 26)])	('A00887:313:H5NVVDRXY:1:2224:28384:36871', [('M', 53), ('D', 1), ('M', 98)])	('A00887:313:H5NVVDRXY:1:2226:3016:5462', [('M', 84), ('I', 1), ('M', 66)])	('A00887:313:H5NVVDRXY:1:2226:10782:8954', [('M', 97), ('I', 1), ('M', 53)])	('A00887:313:H5NVVDRXY:1:2226:2130:29951', [('M', 143), ('I', 1), ('M', 7)])	('A00887:313:H5NVVDRXY:1:2227:29514:28933', [('M', 131), ('D', 1), ('M', 20)])	('A00887:313:H5NVVDRXY:1:2227:29496:29152', [('M', 131), ('D', 1), ('M', 20)])	('A00887:313:H5NVVDRXY:1:2228:5683:1564', [('M', 84), ('I', 1), ('M', 66)])	('A00887:313:H5NVVDRXY:1:2228:3766:4789', [('M', 33), ('I', 1), ('M', 117)])	('A00887:313:H5NVVDRXY:1:2228:12888:8343', [('M', 117), ('I', 1), ('M', 33)])	('A00887:313:H5NVVDRXY:1:2228:6325:9627', [('M', 77), ('I', 1), ('M', 73)])	('A00887:313:H5NVVDRXY:1:2228:25952:22983', [('M', 38), ('I', 1), ('M', 112)])	('A00887:313:H5NVVDRXY:1:2230:12192:5666', [('M', 142), ('I', 1), ('M', 8)])	('A00887:313:H5NVVDRXY:1:2230:1687:11678', [('M', 117), ('I', 1), ('M', 33)])	('A00887:313:H5NVVDRXY:1:2230:19217:18646', [('M', 25), ('I', 1), ('M', 125)])	('A00887:313:H5NVVDRXY:1:2231:25346:4993', [('M', 25), ('I', 1), ('M', 125)])	('A00887:313:H5NVVDRXY:1:2231:16260:13369', [('M', 100), ('I', 1), ('M', 50)])	('A00887:313:H5NVVDRXY:1:2232:32470:35462', [('M', 25), ('D', 1), ('M', 125)])	('A00887:313:H5NVVDRXY:1:2233:10945:17910', [('M', 53), ('D', 1), ('M', 98)])	('A00887:313:H5NVVDRXY:1:2233:23014:21903', [('M', 100), ('I', 1), ('M', 50)])	('A00887:313:H5NVVDRXY:1:2236:23402:5760', [('M', 65), ('I', 1), ('M', 85)])	('A00887:313:H5NVVDRXY:1:2237:8657:1454', [('M', 84), ('I', 1), ('M', 66)])	('A00887:313:H5NVVDRXY:1:2237:4155:19586', [('M', 32), ('I', 1), ('M', 118)])	('A00887:313:H5NVVDRXY:1:2237:8052:29434', [('M', 100), ('I', 1), ('M', 50)])	('A00887:313:H5NVVDRXY:1:2238:9661:22670', [('M', 97), ('D', 1), ('M', 54)])	('A00887:313:H5NVVDRXY:1:2238:10321:23938', [('M', 48), ('D', 1), ('M', 101), ('S', 2)])	('A00887:313:H5NVVDRXY:1:2238:26413:25441', [('M', 30), ('I', 1), ('M', 120)])	('A00887:313:H5NVVDRXY:1:2238:12762:25911', [('M', 66), ('I', 2), ('M', 7), ('D', 2), ('M', 76)])	('A00887:313:H5NVVDRXY:1:2238:11867:27023', [('M', 66), ('I', 2), ('M', 7), ('D', 2), ('M', 76)])	('A00887:313:H5NVVDRXY:1:2241:21549:16329', [('M', 25), ('I', 1), ('M', 125)])	('A00887:313:H5NVVDRXY:1:2242:17011:14262', [('M', 33), ('I', 1), ('M', 117)])	('A00887:313:H5NVVDRXY:1:2243:16062:14027', [('M', 98), ('I', 1), ('M', 49), ('S', 3)])	('A00887:313:H5NVVDRXY:1:2245:22462:14215', [('M', 25), ('D', 1), ('M', 126)])	('A00887:313:H5NVVDRXY:1:2245:9073:19053', [('M', 53), ('D', 1), ('M', 97)])	('A00887:313:H5NVVDRXY:1:2247:8576:5666', [('M', 25), ('I', 1), ('M', 125)])	('A00887:313:H5NVVDRXY:1:2247:14841:12477', [('M', 97), ('I', 1), ('M', 53)])	('A00887:313:H5NVVDRXY:1:2247:15745:29669', [('M', 25), ('I', 1), ('M', 124)])	('A00887:313:H5NVVDRXY:1:2247:9896:31281', [('M', 143), ('I', 1), ('M', 7)])	('A00887:313:H5NVVDRXY:1:2248:28330:4617', [('M', 84), ('I', 1), ('M', 66)])	('A00887:313:H5NVVDRXY:1:2248:5990:5509', [('M', 143), ('D', 1), ('M', 8)])	('A00887:313:H5NVVDRXY:1:2249:3115:19194', [('M', 20), ('I', 1), ('M', 130)])	('A00887:313:H5NVVDRXY:1:2250:29134:17942', [('M', 64), ('I', 1), ('M', 86)])	('A00887:313:H5NVVDRXY:1:2252:31521:5447', [('M', 143), ('I', 1), ('M', 7)])	('A00887:313:H5NVVDRXY:1:2252:30237:11835', [('M', 84), ('I', 1), ('M', 66)])	('A00887:313:H5NVVDRXY:1:2252:31241:28917', [('M', 112), ('I', 1), ('M', 38)])	('A00887:313:H5NVVDRXY:1:2252:32036:29105', [('M', 112), ('I', 1), ('M', 38)])	('A00887:313:H5NVVDRXY:1:2255:11288:16188', [('M', 84), ('I', 1), ('M', 66)])	('A00887:313:H5NVVDRXY:1:2255:19370:18537', [('M', 19), ('D', 3), ('M', 132)])	('A00887:313:H5NVVDRXY:1:2255:9489:28510', [('M', 25), ('D', 1), ('M', 126)])	('A00887:313:H5NVVDRXY:1:2256:28058:29888', [('M', 100), ('I', 1), ('M', 50)])	('A00887:313:H5NVVDRXY:1:2257:3278:16282', [('M', 100), ('I', 1), ('M', 50)])	('A00887:313:H5NVVDRXY:1:2257:7654:19288', [('M', 117), ('I', 1), ('M', 33)])	('A00887:313:H5NVVDRXY:1:2257:9118:19695', [('M', 117), ('I', 1), ('M', 33)])	('A00887:313:H5NVVDRXY:1:2257:15393:20384', [('M', 117), ('I', 1), ('M', 33)])	('A00887:313:H5NVVDRXY:1:2258:13883:6934', [('M', 53), ('I', 1), ('M', 97)])	('A00887:313:H5NVVDRXY:1:2258:28510:27477', [('M', 131), ('D', 1), ('M', 20)])	('A00887:313:H5NVVDRXY:1:2261:12599:7560', [('M', 117), ('I', 1), ('M', 33)])	('A00887:313:H5NVVDRXY:1:2261:27950:8970', [('M', 84), ('I', 1), ('M', 66)])	('A00887:313:H5NVVDRXY:1:2261:17653:30279', [('M', 53), ('I', 1), ('M', 97)])	('A00887:313:H5NVVDRXY:1:2262:4065:5619', [('M', 48), ('I', 1), ('M', 5), ('D', 2), ('M', 97)])	('A00887:313:H5NVVDRXY:1:2262:6244:30217', [('M', 38), ('D', 1), ('M', 113)])	('A00887:313:H5NVVDRXY:1:2263:27841:2675', [('M', 32), ('I', 1), ('M', 118)])	('A00887:313:H5NVVDRXY:1:2263:27841:8375', [('M', 143), ('I', 1), ('M', 7)])	('A00887:313:H5NVVDRXY:1:2263:28899:10238', [('M', 25), ('D', 1), ('M', 126)])	('A00887:313:H5NVVDRXY:1:2263:10104:15515', [('M', 117), ('I', 1), ('M', 33)])	('A00887:313:H5NVVDRXY:1:2265:16866:29418', [('M', 40), ('D', 1), ('M', 111)])	('A00887:313:H5NVVDRXY:1:2266:29894:10426', [('M', 25), ('I', 1), ('M', 125)])	('A00887:313:H5NVVDRXY:1:2266:6596:31829', [('M', 117), ('I', 1), ('M', 33)])	('A00887:313:H5NVVDRXY:1:2267:21847:28244', [('M', 93), ('D', 1), ('M', 58)])	('A00887:313:H5NVVDRXY:1:2268:12237:9032', [('M', 84), ('I', 1), ('M', 66)])	('A00887:313:H5NVVDRXY:1:2268:11089:17973', [('M', 112), ('I', 1), ('M', 38)])	('A00887:313:H5NVVDRXY:1:2270:10004:10113', [('M', 143), ('I', 1), ('M', 7)])	('A00887:313:H5NVVDRXY:1:2270:22607:16720', [('M', 97), ('I', 1), ('M', 53)])	('A00887:313:H5NVVDRXY:1:2270:17336:36526', [('M', 53), ('I', 1), ('M', 97)])	('A00887:313:H5NVVDRXY:1:2271:17589:1016', [('M', 53), ('I', 1), ('M', 97)])	('A00887:313:H5NVVDRXY:1:2271:13648:10786', [('M', 117), ('I', 1), ('M', 33)])	('A00887:313:H5NVVDRXY:1:2271:22417:18176', [('M', 25), ('D', 1), ('M', 126)])	('A00887:313:H5NVVDRXY:1:2272:23213:2863', [('M', 77), ('I', 1), ('M', 73)])	('A00887:313:H5NVVDRXY:1:2274:24975:28025', [('M', 48), ('D', 1), ('M', 102)])	('A00887:313:H5NVVDRXY:1:2274:11849:35759', [('M', 143), ('I', 1), ('M', 7)])	('A00887:313:H5NVVDRXY:1:2275:13277:17628', [('M', 20), ('I', 1), ('M', 130)])	('A00887:313:H5NVVDRXY:1:2275:21061:28917', [('M', 100), ('I', 1), ('M', 50)])	('A00887:313:H5NVVDRXY:1:2277:15221:17237', [('M', 142), ('I', 1), ('M', 8)])	('A00887:313:H5NVVDRXY:1:2277:28809:26146', [('M', 126), ('I', 1), ('M', 24)])	('A00887:313:H5NVVDRXY:1:2277:27570:27946', [('M', 126), ('I', 1), ('M', 24)])
54382	('A00887:313:H5NVVDRXY:1:2102:2392:2033', [('M', 138), ('D', 1), ('M', 13)])	('A00887:313:H5NVVDRXY:1:2102:31557:5572', [('M', 54), ('D', 1), ('M', 97)])	('A00887:313:H5NVVDRXY:1:2102:31774:5760', [('M', 54), ('D', 1), ('M', 97)])	('A00887:313:H5NVVDRXY:1:2103:24632:7169', [('M', 70), ('D', 1), ('M', 81)])	('A00887:313:H5NVVDRXY:1:2107:16532:4351', [('M', 89), ('D', 1), ('M', 62)])	('A00887:313:H5NVVDRXY:1:2107:27055:6825', [('M', 144), ('D', 1), ('M', 7)])	('A00887:313:H5NVVDRXY:1:2108:24966:27070', [('M', 48), ('D', 5), ('M', 103)])	('A00887:313:H5NVVDRXY:1:2109:11758:22889', [('M', 97), ('D', 1), ('M', 54)])	('A00887:313:H5NVVDRXY:1:2110:12843:2754', [('M', 54), ('D', 1), ('M', 97)])	('A00887:313:H5NVVDRXY:1:2110:18059:17487', [('M', 35), ('D', 1), ('M', 114)])	('A00887:313:H5NVVDRXY:1:2110:14380:22514', [('M', 137), ('D', 1), ('M', 14)])	('A00887:313:H5NVVDRXY:1:2110:8974:25895', [('M', 92), ('D', 9), ('M', 59)])	('A00887:313:H5NVVDRXY:1:2110:26178:29105', [('M', 117), ('D', 1), ('M', 34)])	('A00887:313:H5NVVDRXY:1:2111:26295:12336', [('M', 97), ('D', 5), ('M', 54)])	('A00887:313:H5NVVDRXY:1:2111:11460:26036', [('M', 35), ('D', 1), ('M', 116)])	('A00887:313:H5NVVDRXY:1:2114:28140:36949', [('M', 27), ('D', 1), ('M', 124)])	('A00887:313:H5NVVDRXY:1:2116:24777:15186', [('M', 100), ('D', 7), ('M', 51)])	('A00887:313:H5NVVDRXY:1:2116:17381:15248', [('M', 45), ('D', 1), ('M', 106)])	('A00887:313:H5NVVDRXY:1:2116:31168:31297', [('M', 73), ('D', 1), ('M', 78)])	('A00887:313:H5NVVDRXY:1:2117:14543:24580', [('M', 45), ('D', 1), ('M', 106)])	('A00887:313:H5NVVDRXY:1:2119:4227:23281', [('M', 134), ('D', 1), ('M', 17)])	('A00887:313:H5NVVDRXY:1:2121:29197:22748', [('M', 35), ('D', 1), ('M', 116)])	('A00887:313:H5NVVDRXY:1:2123:31882:5353', [('M', 35), ('D', 1), ('M', 116)])	('A00887:313:H5NVVDRXY:1:2123:18240:16141', [('M', 56), ('D', 9), ('M', 95)])	('A00887:313:H5NVVDRXY:1:2123:3477:21981', [('M', 4), ('D', 1), ('M', 147)])	('A00887:313:H5NVVDRXY:1:2126:22209:15655', [('M', 136), ('D', 1), ('M', 15)])	('A00887:313:H5NVVDRXY:1:2126:16631:22999', [('M', 56), ('D', 9), ('M', 95)])	('A00887:313:H5NVVDRXY:1:2127:17571:30921', [('M', 89), ('D', 1), ('M', 62)])	('A00887:313:H5NVVDRXY:1:2128:5177:9017', [('M', 56), ('D', 9), ('M', 95)])	('A00887:313:H5NVVDRXY:1:2128:31051:14873', [('M', 138), ('D', 1), ('M', 13)])	('A00887:313:H5NVVDRXY:1:2129:22706:20494', [('M', 54), ('D', 1), ('M', 97)])	('A00887:313:H5NVVDRXY:1:2133:10936:5556', [('M', 117), ('D', 1), ('M', 34)])	('A00887:313:H5NVVDRXY:1:2136:24062:3302', [('M', 56), ('D', 9), ('M', 95)])	('A00887:313:H5NVVDRXY:1:2136:24026:6621', [('M', 56), ('D', 9), ('M', 95)])	('A00887:313:H5NVVDRXY:1:2138:2871:18239', [('M', 144), ('D', 1), ('M', 7)])	('A00887:313:H5NVVDRXY:1:2138:2663:18317', [('M', 144), ('D', 1), ('M', 7)])	('A00887:313:H5NVVDRXY:1:2139:31087:22357', [('M', 17), ('D', 11), ('M', 134)])	('A00887:313:H5NVVDRXY:1:2140:18964:26287', [('M', 41), ('D', 1), ('M', 110)])	('A00887:313:H5NVVDRXY:1:2141:28673:34679', [('M', 29), ('D', 3), ('M', 122)])	('A00887:313:H5NVVDRXY:1:2148:19334:10927', [('M', 54), ('D', 1), ('M', 97)])	('A00887:313:H5NVVDRXY:1:2148:5222:15045', [('M', 96), ('D', 17), ('M', 55)])	('A00887:313:H5NVVDRXY:1:2150:9534:20509', [('M', 56), ('D', 9), ('M', 95)])	('A00887:313:H5NVVDRXY:1:2151:8603:2519', [('M', 48), ('D', 5), ('M', 103)])	('A00887:313:H5NVVDRXY:1:2152:26042:19758', [('M', 136), ('D', 1), ('M', 15)])	('A00887:313:H5NVVDRXY:1:2153:7202:20102', [('M', 92), ('D', 1), ('M', 59)])	('A00887:313:H5NVVDRXY:1:2154:2636:29919', [('M', 134), ('D', 1), ('M', 17)])	('A00887:313:H5NVVDRXY:1:2156:7970:18834', [('M', 35), ('D', 1), ('M', 116)])	('A00887:313:H5NVVDRXY:1:2162:14959:23766', [('M', 17), ('D', 11), ('M', 134)])	('A00887:313:H5NVVDRXY:1:2162:30011:35931', [('M', 41), ('D', 3), ('M', 110)])	('A00887:313:H5NVVDRXY:1:2163:29080:2284', [('M', 41), ('D', 3), ('M', 110)])	('A00887:313:H5NVVDRXY:1:2167:11424:33051', [('M', 35), ('D', 1), ('M', 116)])	('A00887:313:H5NVVDRXY:1:2174:30933:35744', [('M', 44), ('D', 11), ('M', 107)])	('A00887:313:H5NVVDRXY:1:2175:15700:10927', [('M', 19), ('D', 1), ('M', 132)])	('A00887:313:H5NVVDRXY:1:2201:11153:7467', [('M', 144), ('D', 1), ('M', 7)])	('A00887:313:H5NVVDRXY:1:2204:9028:3568', [('M', 93), ('D', 2), ('M', 58)])	('A00887:313:H5NVVDRXY:1:2207:1416:7952', [('M', 48), ('D', 1), ('M', 103)])	('A00887:313:H5NVVDRXY:1:2207:20410:26005', [('M', 89), ('D', 1), ('M', 62)])	('A00887:313:H5NVVDRXY:1:2210:2709:35243', [('M', 89), ('D', 1), ('M', 62)])	('A00887:313:H5NVVDRXY:1:2211:2076:4460', [('M', 41), ('D', 1), ('M', 110)])	('A00887:313:H5NVVDRXY:1:2213:26214:33113', [('M', 67), ('D', 1), ('M', 84)])	('A00887:313:H5NVVDRXY:1:2216:9977:27038', [('M', 96), ('D', 17), ('M', 55)])	('A00887:313:H5NVVDRXY:1:2217:27489:10300', [('M', 134), ('D', 1), ('M', 17)])	('A00887:313:H5NVVDRXY:1:2217:27850:35571', [('M', 77), ('D', 1), ('M', 74)])	('A00887:313:H5NVVDRXY:1:2218:21414:16877', [('M', 89), ('D', 1), ('M', 62)])	('A00887:313:H5NVVDRXY:1:2220:24207:15828', [('M', 22), ('D', 1), ('M', 129)])	('A00887:313:H5NVVDRXY:1:2221:28727:25066', [('M', 134), ('D', 1), ('M', 17)])	('A00887:313:H5NVVDRXY:1:2226:18276:20619', [('M', 144), ('D', 1), ('M', 7)])	('A00887:313:H5NVVDRXY:1:2229:21811:20948', [('M', 93), ('D', 2), ('M', 58)])	('A00887:313:H5NVVDRXY:1:2230:18719:27806', [('M', 89), ('D', 1), ('M', 62)])	('A00887:313:H5NVVDRXY:1:2231:19886:22999', [('M', 144), ('D', 1), ('M', 7)])	('A00887:313:H5NVVDRXY:1:2233:21477:32988', [('M', 134), ('D', 1), ('M', 17)])	('A00887:313:H5NVVDRXY:1:2233:18855:33207', [('M', 112), ('D', 1), ('M', 39)])	('A00887:313:H5NVVDRXY:1:2234:25663:1532', [('M', 45), ('D', 9), ('M', 106)])	('A00887:313:H5NVVDRXY:1:2234:6795:7279', [('M', 67), ('D', 1), ('M', 84)])	('A00887:313:H5NVVDRXY:1:2234:3332:25050', [('M', 99), ('D', 9), ('M', 52)])	('A00887:313:H5NVVDRXY:1:2235:13964:13620', [('M', 48), ('D', 5), ('M', 103)])	('A00887:313:H5NVVDRXY:1:2239:22824:27524', [('M', 54), ('D', 1), ('M', 97)])	('A00887:313:H5NVVDRXY:1:2240:22562:3803', [('M', 143), ('D', 1), ('M', 8)])	('A00887:313:H5NVVDRXY:1:2243:9851:14857', [('M', 89), ('D', 1), ('M', 62)])	('A00887:313:H5NVVDRXY:1:2247:31376:1157', [('M', 54), ('D', 1), ('M', 97)])	('A00887:313:H5NVVDRXY:1:2247:22761:24627', [('M', 134), ('D', 1), ('M', 17)])	('A00887:313:H5NVVDRXY:1:2250:1154:22592', [('M', 33), ('D', 1), ('M', 118)])	('A00887:313:H5NVVDRXY:1:2252:9164:5024', [('M', 89), ('D', 1), ('M', 62)])	('A00887:313:H5NVVDRXY:1:2252:24379:14967', [('M', 56), ('D', 9), ('M', 95)])	('A00887:313:H5NVVDRXY:1:2253:1597:21637', [('M', 54), ('D', 1), ('M', 97)])	('A00887:313:H5NVVDRXY:1:2256:19425:16720', [('M', 35), ('D', 1), ('M', 116)])	('A00887:313:H5NVVDRXY:1:2258:18900:6386', [('M', 43), ('D', 5), ('M', 108)])	('A00887:313:H5NVVDRXY:1:2258:17029:8437', [('M', 43), ('D', 5), ('M', 108)])	('A00887:313:H5NVVDRXY:1:2260:13774:31015', [('M', 105), ('D', 1), ('M', 46)])	('A00887:313:H5NVVDRXY:1:2261:15808:30029', [('M', 26), ('D', 1), ('M', 125)])	('A00887:313:H5NVVDRXY:1:2262:20600:4476', [('M', 67), ('D', 1), ('M', 84)])	('A00887:313:H5NVVDRXY:1:2264:5882:5635', [('M', 40), ('D', 7), ('M', 111)])	('A00887:313:H5NVVDRXY:1:2265:32036:32299', [('M', 15), ('D', 1), ('M', 136)])	('A00887:313:H5NVVDRXY:1:2267:29975:23093', [('M', 41), ('D', 2), ('M', 110)])	('A00887:313:H5NVVDRXY:1:2268:9362:20932', [('M', 72), ('D', 18), ('M', 79)])	('A00887:313:H5NVVDRXY:1:2271:1271:15342', [('M', 67), ('I', 1), ('M', 79)])	('A00887:313:H5NVVDRXY:1:2271:18394:31313', [('M', 54), ('D', 1), ('M', 97)])	('A00887:313:H5NVVDRXY:1:2273:17535:34929', [('M', 35), ('D', 1), ('M', 116)])	('A00887:313:H5NVVDRXY:1:2274:5683:4288', [('M', 22), ('D', 1), ('M', 129)])	('A00887:313:H5NVVDRXY:1:2274:29894:35509', [('M', 93), ('D', 2), ('M', 58)])	('A00887:313:H5NVVDRXY:1:2275:16920:11506', [('M', 89), ('D', 1), ('M', 62)])	('A00887:313:H5NVVDRXY:1:2276:2889:35900', [('M', 49), ('D', 8), ('M', 102)])
54383	('A00887:313:H5NVVDRXY:1:2101:8287:19288', [('M', 19), ('I', 1), ('M', 131)])	('A00887:313:H5NVVDRXY:1:2102:14516:34366', [('M', 43), ('I', 1), ('M', 107)])	('A00887:313:H5NVVDRXY:1:2103:13648:5400', [('M', 43), ('I', 1), ('M', 107)])	('A00887:313:H5NVVDRXY:1:2105:17237:18129', [('M', 21), ('I', 1), ('M', 129)])	('A00887:313:H5NVVDRXY:1:2114:18005:20932', [('M', 66), ('D', 1), ('M', 85)])	('A00887:313:H5NVVDRXY:1:2117:27896:12132', [('M', 67), ('D', 1), ('M', 84)])	('A00887:313:H5NVVDRXY:1:2118:31268:4288', [('M', 53), ('D', 1), ('M', 98)])	('A00887:313:H5NVVDRXY:1:2125:9381:30107', [('M', 143), ('D', 1), ('M', 8)])	('A00887:313:H5NVVDRXY:1:2126:4010:21590', [('M', 91), ('D', 1), ('M', 60)])	('A00887:313:H5NVVDRXY:1:2126:3938:21684', [('M', 91), ('D', 1), ('M', 60)])	('A00887:313:H5NVVDRXY:1:2126:4092:21731', [('M', 91), ('D', 1), ('M', 60)])	('A00887:313:H5NVVDRXY:1:2136:13006:30561', [('M', 80), ('D', 1), ('M', 71)])	('A00887:313:H5NVVDRXY:1:2141:14045:6684', [('M', 148), ('D', 1), ('M', 3)])	('A00887:313:H5NVVDRXY:1:2141:22571:19539', [('M', 21), ('D', 1), ('M', 130)])	('A00887:313:H5NVVDRXY:1:2143:5538:7294', [('M', 137), ('D', 1), ('M', 14)])	('A00887:313:H5NVVDRXY:1:2143:15510:33019', [('M', 116), ('D', 1), ('M', 35)])	('A00887:313:H5NVVDRXY:1:2144:8269:1564', [('M', 55), ('D', 9), ('M', 95)])	('A00887:313:H5NVVDRXY:1:2146:17463:4617', [('M', 66), ('D', 1), ('M', 85)])	('A00887:313:H5NVVDRXY:1:2146:28537:8829', [('M', 129), ('D', 1), ('M', 22)])	('A00887:313:H5NVVDRXY:1:2147:20971:5713', [('M', 72), ('I', 1), ('M', 78)])	('A00887:313:H5NVVDRXY:1:2150:18249:23735', [('M', 59), ('D', 1), ('M', 92)])	('A00887:313:H5NVVDRXY:1:2151:31656:24032', [('M', 38), ('D', 1), ('M', 113)])	('A00887:313:H5NVVDRXY:1:2154:29360:13448', [('M', 40), ('I', 1), ('M', 110)])	('A00887:313:H5NVVDRXY:1:2161:30454:9799', [('M', 40), ('D', 2), ('M', 111)])	('A00887:313:H5NVVDRXY:1:2161:15908:25786', [('M', 148), ('D', 1), ('M', 3)])	('A00887:313:H5NVVDRXY:1:2163:19289:27884', [('M', 12), ('D', 1), ('M', 139)])	('A00887:313:H5NVVDRXY:1:2170:19397:9909', [('M', 74), ('D', 44), ('M', 77)])	('A00887:313:H5NVVDRXY:1:2170:18240:10504', [('M', 74), ('D', 44), ('M', 77)])	('A00887:313:H5NVVDRXY:1:2170:19379:10880', [('M', 74), ('D', 44), ('M', 77)])	('A00887:313:H5NVVDRXY:1:2171:3296:6480', [('M', 53), ('D', 1), ('M', 97)])	('A00887:313:H5NVVDRXY:1:2202:14850:20509', [('M', 88), ('D', 1), ('M', 63)])	('A00887:313:H5NVVDRXY:1:2203:18285:1407', [('M', 91), ('I', 1), ('M', 59)])	('A00887:313:H5NVVDRXY:1:2203:27245:1579', [('M', 143), ('D', 1), ('M', 8)])	('A00887:313:H5NVVDRXY:1:2204:22833:34929', [('M', 44), ('I', 1), ('M', 106)])	('A00887:313:H5NVVDRXY:1:2211:24379:28150', [('M', 42), ('I', 1), ('M', 108)])	('A00887:313:H5NVVDRXY:1:2213:6587:4413', [('M', 64), ('I', 1), ('M', 86)])	('A00887:313:H5NVVDRXY:1:2213:6777:4679', [('M', 64), ('I', 1), ('M', 86)])	('A00887:313:H5NVVDRXY:1:2216:10945:11616', [('M', 66), ('D', 1), ('M', 85)])	('A00887:313:H5NVVDRXY:1:2217:11008:25066', [('M', 53), ('D', 1), ('M', 97)])	('A00887:313:H5NVVDRXY:1:2217:13241:31407', [('M', 40), ('D', 1), ('M', 8)])	('A00887:313:H5NVVDRXY:1:2217:13241:31407', [('M', 40), ('D', 1), ('M', 8)])	('A00887:313:H5NVVDRXY:1:2222:25292:10097', [('M', 44), ('I', 1), ('M', 106)])	('A00887:313:H5NVVDRXY:1:2223:31702:24236', [('M', 52), ('I', 1), ('M', 98)])	('A00887:313:H5NVVDRXY:1:2223:31765:24627', [('M', 52), ('I', 1), ('M', 98)])	('A00887:313:H5NVVDRXY:1:2230:29505:6402', [('M', 17), ('I', 1), ('M', 133)])	('A00887:313:H5NVVDRXY:1:2233:5231:15280', [('M', 88), ('D', 1), ('M', 63)])	('A00887:313:H5NVVDRXY:1:2235:30201:6417', [('M', 17), ('I', 1), ('M', 133)])	('A00887:313:H5NVVDRXY:1:2235:30219:6574', [('M', 17), ('I', 1), ('M', 133)])	('A00887:313:H5NVVDRXY:1:2235:22779:29606', [('M', 64), ('I', 1), ('M', 86)])	('A00887:313:H5NVVDRXY:1:2238:8006:30232', [('M', 143), ('D', 1), ('M', 7)])	('A00887:313:H5NVVDRXY:1:2239:11912:25504', [('M', 27), ('D', 1), ('M', 124)])	('A00887:313:H5NVVDRXY:1:2239:32434:32925', [('M', 17), ('I', 1), ('M', 133)])	('A00887:313:H5NVVDRXY:1:2239:32389:33692', [('M', 17), ('I', 1), ('M', 133)])	('A00887:313:H5NVVDRXY:1:2240:31665:14027', [('M', 21), ('D', 1), ('M', 130)])	('A00887:313:H5NVVDRXY:1:2240:16071:16892', [('M', 148), ('D', 1), ('M', 3)])	('A00887:313:H5NVVDRXY:1:2247:8305:5948', [('M', 104), ('D', 1), ('M', 47)])	('A00887:313:H5NVVDRXY:1:2250:21992:25269', [('M', 20), ('D', 1), ('M', 131)])	('A00887:313:H5NVVDRXY:1:2253:9191:25551', [('M', 88), ('D', 1), ('M', 63)])	('A00887:313:H5NVVDRXY:1:2255:5231:7670', [('M', 76), ('D', 1), ('M', 75)])	('A00887:313:H5NVVDRXY:1:2261:15808:30029', [('M', 25), ('D', 1), ('M', 126)])	('A00887:313:H5NVVDRXY:1:2262:27462:3490', [('M', 74), ('D', 44), ('M', 76)])	('A00887:313:H5NVVDRXY:1:2266:19379:3333', [('M', 135), ('D', 1), ('M', 16)])	('A00887:313:H5NVVDRXY:1:2268:2899:30123', [('M', 34), ('D', 1), ('M', 116)])	('A00887:313:H5NVVDRXY:1:2269:7536:18928', [('M', 38), ('D', 1), ('M', 112)])	('A00887:313:H5NVVDRXY:1:2270:25934:28526', [('M', 46), ('D', 2), ('M', 3), ('I', 1), ('M', 101)])	('A00887:313:H5NVVDRXY:1:2277:10764:4382', [('M', 42), ('I', 1), ('M', 107)])
54384	('A00887:313:H5NVVDRXY:1:2106:10140:10598', [('M', 34), ('D', 2), ('M', 117)])	('A00887:313:H5NVVDRXY:1:2108:10619:24706', [('M', 67), ('D', 2), ('M', 84)])	('A00887:313:H5NVVDRXY:1:2111:1904:27680', [('M', 70), ('D', 8), ('M', 81)])	('A00887:313:H5NVVDRXY:1:2129:13295:32189', [('M', 46), ('D', 5), ('M', 105)])	('A00887:313:H5NVVDRXY:1:2143:32669:33113', [('M', 91), ('D', 2), ('M', 60)])	('A00887:313:H5NVVDRXY:1:2209:19334:15186', [('M', 17), ('I', 2), ('M', 132)])	('A00887:313:H5NVVDRXY:1:2209:19298:15248', [('M', 17), ('I', 2), ('M', 132)])	('A00887:313:H5NVVDRXY:1:2224:10474:13088', [('M', 85), ('D', 8), ('M', 2), ('I', 1), ('M', 3), ('D', 11), ('M', 60)])	('A00887:313:H5NVVDRXY:1:2229:21811:20948', [('M', 91), ('D', 2), ('M', 58), ('S', 2)])
54385	('A00887:313:H5NVVDRXY:1:2129:8929:9032', [('M', 48), ('D', 9), ('M', 103)])	('A00887:313:H5NVVDRXY:1:2137:29387:6010', [('M', 53), ('D', 9), ('M', 98)])	('A00887:313:H5NVVDRXY:1:2138:5249:1532', [('M', 53), ('D', 9), ('M', 98)])	('A00887:313:H5NVVDRXY:1:2153:27688:35164', [('M', 53), ('D', 9), ('M', 98)])	('A00887:313:H5NVVDRXY:1:2239:14814:31626', [('M', 91), ('D', 3), ('M', 60)])	('A00887:313:H5NVVDRXY:1:2244:27046:35587', [('M', 3), ('I', 1), ('M', 147)])	('A00887:313:H5NVVDRXY:1:2259:20971:17018', [('M', 96), ('D', 9), ('M', 55)])	('A00887:313:H5NVVDRXY:1:2263:21215:25457', [('M', 69), ('D', 18), ('M', 81)])	('A00887:313:H5NVVDRXY:1:2264:20112:6386', [('M', 53), ('D', 9), ('M', 98)])
54386	('A00887:313:H5NVVDRXY:1:2108:27552:7748', [('M', 134), ('D', 1), ('M', 17)])	('A00887:313:H5NVVDRXY:1:2113:4607:9878', [('M', 108), ('D', 1), ('M', 43)])	('A00887:313:H5NVVDRXY:1:2129:27877:21308', [('M', 52), ('D', 9), ('M', 98)])	('A00887:313:H5NVVDRXY:1:2167:3513:32346', [('M', 39), ('D', 4), ('M', 112)])	('A00887:313:H5NVVDRXY:1:2271:3052:23093', [('M', 18), ('D', 4), ('M', 133)])
36371	('A00887:313:H5NVVDRXY:1:2106:22046:5697', [('M', 85), ('D', 1), ('M', 66)])	('A00887:313:H5NVVDRXY:1:2109:32488:28792', [('M', 131), ('D', 2), ('M', 20)])	('A00887:313:H5NVVDRXY:1:2110:28664:14716', [('M', 85), ('D', 1), ('M', 66)])	('A00887:313:H5NVVDRXY:1:2112:6786:4695', [('M', 102), ('D', 1), ('M', 49)])	('A00887:313:H5NVVDRXY:1:2112:6533:4726', [('M', 102), ('D', 1), ('M', 49)])	('A00887:313:H5NVVDRXY:1:2118:3577:29262', [('M', 82), ('I', 1), ('M', 67)])	('A00887:313:H5NVVDRXY:1:2119:8883:31908', [('M', 77), ('I', 2), ('M', 72)])	('A00887:313:H5NVVDRXY:1:2122:16260:22764', [('M', 42), ('D', 1), ('M', 40), ('S', 69)])	('A00887:313:H5NVVDRXY:1:2122:16260:22764', [('M', 42), ('D', 1), ('M', 39)])	('A00887:313:H5NVVDRXY:1:2139:10447:24251', [('M', 53), ('I', 2), ('M', 96)])	('A00887:313:H5NVVDRXY:1:2142:14940:36448', [('M', 92), ('D', 1), ('M', 59)])	('A00887:313:H5NVVDRXY:1:2147:6876:10770', [('M', 82), ('I', 1), ('M', 68)])	('A00887:313:H5NVVDRXY:1:2147:32886:24471', [('M', 9), ('D', 1), ('M', 142)])	('A00887:313:H5NVVDRXY:1:2150:6940:3270', [('M', 53), ('I', 2), ('M', 96)])	('A00887:313:H5NVVDRXY:1:2152:5041:13322', [('M', 99), ('D', 1), ('M', 52)])	('A00887:313:H5NVVDRXY:1:2160:29414:14669', [('M', 146), ('D', 1), ('M', 5)])	('A00887:313:H5NVVDRXY:1:2161:23113:25081', [('M', 43), ('I', 1), ('M', 105)])	('A00887:313:H5NVVDRXY:1:2169:27091:16971', [('M', 71), ('D', 13), ('M', 80)])	('A00887:313:H5NVVDRXY:1:2173:29866:19930', [('M', 40), ('D', 1), ('M', 111)])	('A00887:313:H5NVVDRXY:1:2176:29884:26850', [('M', 70), ('I', 1), ('M', 55)])	('A00887:313:H5NVVDRXY:1:2177:25265:17378', [('M', 43), ('I', 1), ('M', 107)])	('A00887:313:H5NVVDRXY:1:2211:19886:13385', [('M', 130), ('D', 1), ('M', 21)])	('A00887:313:H5NVVDRXY:1:2217:8567:14512', [('M', 84), ('D', 1), ('M', 67)])	('A00887:313:H5NVVDRXY:1:2218:29704:19429', [('M', 43), ('I', 1), ('M', 107)])	('A00887:313:H5NVVDRXY:1:2224:13621:28995', [('M', 85), ('D', 1), ('M', 66)])	('A00887:313:H5NVVDRXY:1:2224:24162:34131', [('M', 115), ('I', 8), ('M', 28)])	('A00887:313:H5NVVDRXY:1:2226:22037:32518', [('M', 54), ('I', 2), ('M', 95)])	('A00887:313:H5NVVDRXY:1:2227:14344:34131', [('M', 9), ('D', 1), ('M', 142)])	('A00887:313:H5NVVDRXY:1:2239:12102:1720', [('M', 61), ('D', 29), ('M', 87)])	('A00887:313:H5NVVDRXY:1:2242:9525:12884', [('M', 102), ('D', 1), ('M', 49)])	('A00887:313:H5NVVDRXY:1:2244:16152:31031', [('M', 69), ('I', 1), ('M', 81)])	('A00887:313:H5NVVDRXY:1:2245:16432:35650', [('M', 43), ('I', 1), ('M', 107)])	('A00887:313:H5NVVDRXY:1:2252:8296:36589', [('M', 73), ('I', 1), ('M', 77)])	('A00887:313:H5NVVDRXY:1:2255:31720:28682', [('M', 52), ('D', 1), ('M', 99)])	('A00887:313:H5NVVDRXY:1:2257:26350:20635', [('M', 9), ('D', 1), ('M', 77)])	('A00887:313:H5NVVDRXY:1:2259:13051:31046', [('M', 73), ('D', 1), ('M', 78)])	('A00887:313:H5NVVDRXY:1:2261:15103:1313', [('M', 85), ('D', 1), ('M', 66)])	('A00887:313:H5NVVDRXY:1:2267:28999:7842', [('M', 82), ('I', 1), ('M', 68)])	('A00887:313:H5NVVDRXY:1:2267:31060:11475', [('M', 136), ('I', 1), ('M', 14)])	('A00887:313:H5NVVDRXY:1:2272:6958:26537', [('M', 43), ('I', 1), ('M', 106)])
54388	('A00887:313:H5NVVDRXY:1:2104:8874:10222', [('M', 50), ('D', 9), ('M', 101)])	('A00887:313:H5NVVDRXY:1:2106:4616:10457', [('M', 33), ('D', 1), ('M', 118)])	('A00887:313:H5NVVDRXY:1:2108:13214:23062', [('M', 46), ('I', 1), ('M', 104)])	('A00887:313:H5NVVDRXY:1:2108:13919:35180', [('M', 67), ('D', 1), ('M', 84)])	('A00887:313:H5NVVDRXY:1:2111:21169:31297', [('M', 144), ('I', 1), ('M', 6)])	('A00887:313:H5NVVDRXY:1:2116:3604:10676', [('M', 42), ('D', 1), ('M', 109)])	('A00887:313:H5NVVDRXY:1:2118:9742:35994', [('M', 144), ('D', 1), ('M', 7)])	('A00887:313:H5NVVDRXY:1:2122:20338:1454', [('M', 67), ('D', 1), ('M', 84)])	('A00887:313:H5NVVDRXY:1:2124:7337:34616', [('M', 48), ('D', 1), ('M', 102)])	('A00887:313:H5NVVDRXY:1:2129:13178:13604', [('M', 143), ('D', 1), ('M', 8)])	('A00887:313:H5NVVDRXY:1:2129:8585:28040', [('M', 144), ('I', 1), ('M', 6)])	('A00887:313:H5NVVDRXY:1:2131:2546:23688', [('M', 48), ('D', 1), ('M', 103)])	('A00887:313:H5NVVDRXY:1:2132:25690:12571', [('M', 12), ('I', 1), ('M', 138)])	('A00887:313:H5NVVDRXY:1:2132:14181:17221', [('M', 29), ('D', 1), ('M', 122)])	('A00887:313:H5NVVDRXY:1:2132:14190:17237', [('M', 29), ('D', 1), ('M', 122)])	('A00887:313:H5NVVDRXY:1:2133:17056:30123', [('M', 16), ('D', 1), ('M', 135)])	('A00887:313:H5NVVDRXY:1:2135:12301:5697', [('M', 143), ('D', 1), ('M', 8)])	('A00887:313:H5NVVDRXY:1:2138:22390:9111', [('M', 67), ('D', 1), ('M', 84)])	('A00887:313:H5NVVDRXY:1:2138:30418:12242', [('M', 35), ('I', 1), ('M', 115)])	('A00887:313:H5NVVDRXY:1:2139:24894:10911', [('M', 83), ('D', 1), ('M', 68)])	('A00887:313:H5NVVDRXY:1:2140:31177:36104', [('M', 16), ('D', 1), ('M', 135)])	('A00887:313:H5NVVDRXY:1:2144:17689:21699', [('M', 29), ('D', 1), ('M', 122)])	('A00887:313:H5NVVDRXY:1:2144:4978:33943', [('M', 128), ('I', 1), ('M', 22)])	('A00887:313:H5NVVDRXY:1:2145:5674:16611', [('M', 4), ('D', 1), ('M', 147)])	('A00887:313:H5NVVDRXY:1:2148:21730:34867', [('M', 35), ('D', 2), ('M', 116)])	('A00887:313:H5NVVDRXY:1:2151:25238:4178', [('M', 11), ('D', 4), ('M', 140)])	('A00887:313:H5NVVDRXY:1:2151:14118:21966', [('M', 144), ('D', 1), ('M', 6)])	('A00887:313:H5NVVDRXY:1:2157:28320:24392', [('M', 143), ('D', 1), ('M', 7)])	('A00887:313:H5NVVDRXY:1:2157:12861:25864', [('M', 138), ('D', 1), ('M', 13)])	('A00887:313:H5NVVDRXY:1:2158:14109:19507', [('M', 67), ('I', 1), ('M', 83)])	('A00887:313:H5NVVDRXY:1:2159:7862:33489', [('M', 128), ('D', 1), ('M', 6)])	('A00887:313:H5NVVDRXY:1:2159:7862:33489', [('M', 128), ('D', 1), ('M', 6)])	('A00887:313:H5NVVDRXY:1:2160:14253:23735', [('M', 29), ('D', 1), ('M', 121)])	('A00887:313:H5NVVDRXY:1:2162:31702:9424', [('M', 29), ('D', 1), ('M', 122)])	('A00887:313:H5NVVDRXY:1:2165:32298:26240', [('M', 48), ('D', 1), ('M', 103)])	('A00887:313:H5NVVDRXY:1:2165:28085:28808', [('M', 64), ('I', 1), ('M', 86)])	('A00887:313:H5NVVDRXY:1:2166:14769:16924', [('M', 67), ('D', 1), ('M', 84)])	('A00887:313:H5NVVDRXY:1:2169:29921:8594', [('M', 29), ('D', 1), ('M', 122)])	('A00887:313:H5NVVDRXY:1:2170:16649:14826', [('M', 144), ('D', 1), ('M', 7)])	('A00887:313:H5NVVDRXY:1:2170:19596:17769', [('M', 37), ('I', 1), ('M', 113)])	('A00887:313:H5NVVDRXY:1:2173:27471:19507', [('M', 83), ('I', 1), ('M', 66)])	('A00887:313:H5NVVDRXY:1:2202:26910:25551', [('M', 16), ('D', 1), ('M', 135)])	('A00887:313:H5NVVDRXY:1:2202:26124:30452', [('M', 64), ('I', 1), ('M', 86)])	('A00887:313:H5NVVDRXY:1:2203:22453:2487', [('M', 39), ('D', 1), ('M', 112)])	('A00887:313:H5NVVDRXY:1:2204:28709:31516', [('M', 65), ('I', 1), ('M', 85)])	('A00887:313:H5NVVDRXY:1:2205:13756:3646', [('M', 144), ('D', 1), ('M', 7)])	('A00887:313:H5NVVDRXY:1:2206:22670:18114', [('M', 45), ('D', 9), ('M', 105)])	('A00887:313:H5NVVDRXY:1:2206:27923:25113', [('M', 16), ('D', 1), ('M', 135)])	('A00887:313:H5NVVDRXY:1:2207:25455:35931', [('M', 48), ('D', 1), ('M', 103)])	('A00887:313:H5NVVDRXY:1:2208:2672:20149', [('M', 61), ('D', 1), ('M', 90)])	('A00887:313:H5NVVDRXY:1:2209:16785:3161', [('M', 39), ('I', 1), ('M', 111)])	('A00887:313:H5NVVDRXY:1:2210:15013:33505', [('M', 12), ('I', 1), ('M', 138)])	('A00887:313:H5NVVDRXY:1:2211:8504:28213', [('M', 48), ('D', 1), ('M', 102)])	('A00887:313:H5NVVDRXY:1:2213:2456:6809', [('M', 29), ('I', 1), ('M', 121)])	('A00887:313:H5NVVDRXY:1:2215:23068:25316', [('M', 83), ('D', 1), ('M', 67)])	('A00887:313:H5NVVDRXY:1:2215:26666:31328', [('M', 29), ('D', 1), ('M', 122)])	('A00887:313:H5NVVDRXY:1:2219:19849:31140', [('M', 146), ('I', 1), ('M', 4)])	('A00887:313:H5NVVDRXY:1:2225:25717:2660', [('M', 67), ('D', 1), ('M', 84)])	('A00887:313:H5NVVDRXY:1:2225:24786:5619', [('M', 67), ('D', 1), ('M', 84)])	('A00887:313:H5NVVDRXY:1:2227:5647:23610', [('M', 16), ('D', 1), ('M', 135)])	('A00887:313:H5NVVDRXY:1:2227:3242:26522', [('M', 145), ('I', 1), ('M', 5)])	('A00887:313:H5NVVDRXY:1:2234:2853:36276', [('M', 35), ('I', 1), ('M', 115)])	('A00887:313:H5NVVDRXY:1:2235:15573:31438', [('M', 136), ('I', 1), ('M', 12)])	('A00887:313:H5NVVDRXY:1:2236:1072:1313', [('M', 144), ('I', 1), ('M', 6)])	('A00887:313:H5NVVDRXY:1:2241:16884:3771', [('M', 35), ('I', 1), ('M', 115)])	('A00887:313:H5NVVDRXY:1:2241:14262:3865', [('M', 48), ('D', 1), ('M', 103)])	('A00887:313:H5NVVDRXY:1:2241:16785:4069', [('M', 35), ('I', 1), ('M', 115)])	('A00887:313:H5NVVDRXY:1:2241:27778:32972', [('M', 144), ('D', 1), ('M', 6)])	('A00887:313:H5NVVDRXY:1:2241:26937:35994', [('M', 144), ('D', 1), ('M', 6)])	('A00887:313:H5NVVDRXY:1:2245:28094:4993', [('M', 27), ('D', 1), ('M', 124)])	('A00887:313:H5NVVDRXY:1:2247:22553:9518', [('M', 90), ('I', 1), ('M', 60)])	('A00887:313:H5NVVDRXY:1:2248:7410:32581', [('M', 144), ('I', 1), ('M', 6)])	('A00887:313:H5NVVDRXY:1:2253:6885:29888', [('M', 59), ('I', 1), ('M', 91)])	('A00887:313:H5NVVDRXY:1:2259:22851:12226', [('M', 29), ('D', 1), ('M', 121)])	('A00887:313:H5NVVDRXY:1:2261:13078:8234', [('M', 29), ('D', 1), ('M', 122)])	('A00887:313:H5NVVDRXY:1:2264:8874:11350', [('M', 48), ('D', 1), ('M', 103)])	('A00887:313:H5NVVDRXY:1:2265:11496:24659', [('M', 47), ('I', 1), ('M', 103)])	('A00887:313:H5NVVDRXY:1:2268:5891:28761', [('M', 29), ('D', 1), ('M', 121)])	('A00887:313:H5NVVDRXY:1:2272:1108:23390', [('M', 61), ('D', 1), ('M', 90)])	('A00887:313:H5NVVDRXY:1:2273:17291:31062', [('M', 83), ('D', 1), ('M', 68)])
54389	('A00887:313:H5NVVDRXY:1:2101:24017:9643', [('M', 88), ('I', 2), ('M', 61)])	('A00887:313:H5NVVDRXY:1:2102:16387:5697', [('M', 34), ('D', 2), ('M', 117)])	('A00887:313:H5NVVDRXY:1:2109:20202:25927', [('M', 47), ('I', 1), ('M', 98)])	('A00887:313:H5NVVDRXY:1:2110:29134:6480', [('M', 28), ('D', 1), ('M', 123)])	('A00887:313:H5NVVDRXY:1:2113:28194:25582', [('M', 135), ('I', 1), ('M', 10)])	('A00887:313:H5NVVDRXY:1:2114:27941:19601', [('M', 15), ('D', 1), ('M', 136)])	('A00887:313:H5NVVDRXY:1:2114:27905:19664', [('M', 15), ('D', 1), ('M', 136)])	('A00887:313:H5NVVDRXY:1:2115:25599:31986', [('M', 11), ('I', 1), ('M', 134)])	('A00887:313:H5NVVDRXY:1:2116:10095:28150', [('M', 143), ('I', 1), ('M', 7)])	('A00887:313:H5NVVDRXY:1:2121:18801:12132', [('M', 143), ('I', 1), ('M', 7)])	('A00887:313:H5NVVDRXY:1:2123:22978:15515', [('M', 36), ('I', 1), ('M', 109)])	('A00887:313:H5NVVDRXY:1:2126:32759:6965', [('M', 46), ('I', 1), ('M', 99)])	('A00887:313:H5NVVDRXY:1:2128:12888:23218', [('M', 34), ('I', 1), ('M', 116)])	('A00887:313:H5NVVDRXY:1:2130:13096:9706', [('M', 38), ('I', 1), ('M', 107)])	('A00887:313:H5NVVDRXY:1:2135:10248:26005', [('M', 64), ('I', 1), ('M', 81)])	('A00887:313:H5NVVDRXY:1:2136:6931:21762', [('M', 34), ('I', 1), ('M', 116)])	('A00887:313:H5NVVDRXY:1:2141:16441:10614', [('M', 66), ('I', 1), ('M', 84)])	('A00887:313:H5NVVDRXY:1:2142:6099:36041', [('M', 88), ('I', 1), ('M', 62)])	('A00887:313:H5NVVDRXY:1:2144:18511:2300', [('M', 86), ('D', 2), ('M', 65)])	('A00887:313:H5NVVDRXY:1:2144:22643:18724', [('M', 36), ('I', 1), ('M', 109)])	('A00887:313:H5NVVDRXY:1:2146:29315:21480', [('M', 87), ('I', 1), ('M', 58)])	('A00887:313:H5NVVDRXY:1:2148:14317:25661', [('M', 82), ('D', 1), ('M', 4), ('I', 2), ('M', 58)])	('A00887:313:H5NVVDRXY:1:2148:7961:33567', [('M', 143), ('I', 1), ('M', 7)])	('A00887:313:H5NVVDRXY:1:2151:23167:7482', [('M', 36), ('I', 1), ('M', 114)])	('A00887:313:H5NVVDRXY:1:2155:5692:13166', [('M', 89), ('I', 1), ('M', 61)])	('A00887:313:H5NVVDRXY:1:2158:22670:4272', [('M', 58), ('I', 1), ('M', 87)])	('A00887:313:H5NVVDRXY:1:2158:16242:30499', [('M', 34), ('I', 1), ('M', 111)])	('A00887:313:H5NVVDRXY:1:2158:16884:31986', [('M', 34), ('I', 1), ('M', 111)])	('A00887:313:H5NVVDRXY:1:2159:1398:32784', [('M', 36), ('I', 1), ('M', 109)])	('A00887:313:H5NVVDRXY:1:2164:18846:2347', [('M', 88), ('I', 1), ('M', 62)])	('A00887:313:H5NVVDRXY:1:2164:14154:26318', [('M', 112), ('I', 2), ('M', 4), ('D', 2), ('M', 33)])	('A00887:313:H5NVVDRXY:1:2169:7708:20948', [('M', 38), ('I', 1), ('M', 107)])	('A00887:313:H5NVVDRXY:1:2171:7943:19445', [('M', 20), ('I', 1), ('M', 2), ('D', 3), ('M', 13), ('D', 7), ('M', 110)])	('A00887:313:H5NVVDRXY:1:2173:13232:16611', [('M', 9), ('I', 1), ('M', 136)])	('A00887:313:H5NVVDRXY:1:2178:27914:30796', [('M', 66), ('I', 1), ('M', 79)])	('A00887:313:H5NVVDRXY:1:2201:8883:18286', [('M', 38), ('I', 1), ('M', 107)])	('A00887:313:H5NVVDRXY:1:2202:21287:26240', [('M', 34), ('I', 1), ('M', 111)])	('A00887:313:H5NVVDRXY:1:2203:31331:2080', [('M', 71), ('I', 1), ('M', 74)])	('A00887:313:H5NVVDRXY:1:2204:8323:8015', [('M', 36), ('I', 1), ('M', 109)])	('A00887:313:H5NVVDRXY:1:2206:23041:17785', [('M', 44), ('D', 9), ('M', 105)])	('A00887:313:H5NVVDRXY:1:2210:18123:7200', [('M', 143), ('I', 1), ('M', 7)])	('A00887:313:H5NVVDRXY:1:2210:17635:8422', [('M', 143), ('I', 1), ('M', 7)])	('A00887:313:H5NVVDRXY:1:2210:12518:34225', [('M', 110), ('I', 1), ('M', 40)])	('A00887:313:H5NVVDRXY:1:2211:19750:32346', [('M', 47), ('D', 1), ('M', 104)])	('A00887:313:H5NVVDRXY:1:2212:30174:20964', [('M', 89), ('I', 1), ('M', 56)])	('A00887:313:H5NVVDRXY:1:2212:31006:35587', [('M', 89), ('I', 1), ('M', 61)])	('A00887:313:H5NVVDRXY:1:2213:31774:1125', [('M', 89), ('I', 1), ('M', 61)])	('A00887:313:H5NVVDRXY:1:2218:12680:28839', [('M', 46), ('I', 1), ('M', 99)])	('A00887:313:H5NVVDRXY:1:2218:29649:32831', [('M', 11), ('I', 1), ('M', 134)])	('A00887:313:H5NVVDRXY:1:2218:29649:32863', [('M', 11), ('I', 1), ('M', 134)])	('A00887:313:H5NVVDRXY:1:2220:31656:1579', [('M', 11), ('I', 1), ('M', 134)])	('A00887:313:H5NVVDRXY:1:2224:28971:11146', [('M', 94), ('D', 2), ('M', 57)])	('A00887:313:H5NVVDRXY:1:2224:25518:23328', [('M', 36), ('I', 1), ('M', 109)])	('A00887:313:H5NVVDRXY:1:2224:24795:23390', [('M', 36), ('I', 1), ('M', 109)])	('A00887:313:H5NVVDRXY:1:2224:24126:23610', [('M', 36), ('I', 1), ('M', 109)])	('A00887:313:H5NVVDRXY:1:2227:29523:10817', [('M', 60), ('I', 1), ('M', 90)])	('A00887:313:H5NVVDRXY:1:2227:29496:10864', [('M', 60), ('I', 1), ('M', 90)])	('A00887:313:H5NVVDRXY:1:2227:14452:22827', [('M', 28), ('D', 1), ('M', 123)])	('A00887:313:H5NVVDRXY:1:2228:28122:15468', [('M', 131), ('D', 1), ('M', 20)])	('A00887:313:H5NVVDRXY:1:2229:23592:35963', [('M', 137), ('D', 1), ('M', 14)])	('A00887:313:H5NVVDRXY:1:2232:17544:27899', [('M', 66), ('I', 1), ('M', 79)])	('A00887:313:H5NVVDRXY:1:2235:14488:4852', [('M', 11), ('I', 1), ('M', 134)])	('A00887:313:H5NVVDRXY:1:2235:8558:14090', [('M', 38), ('I', 1), ('M', 107)])	('A00887:313:H5NVVDRXY:1:2235:16767:31657', [('M', 86), ('I', 1), ('M', 59)])	('A00887:313:H5NVVDRXY:1:2239:22761:35931', [('M', 45), ('I', 1), ('M', 100)])	('A00887:313:H5NVVDRXY:1:2243:19831:23062', [('M', 143), ('I', 1), ('M', 7)])	('A00887:313:H5NVVDRXY:1:2244:26377:23970', [('M', 47), ('D', 1), ('M', 104)])	('A00887:313:H5NVVDRXY:1:2245:2654:8375', [('M', 66), ('I', 1), ('M', 79)])	('A00887:313:H5NVVDRXY:1:2246:8214:5384', [('M', 36), ('I', 1), ('M', 109)])	('A00887:313:H5NVVDRXY:1:2250:16405:33223', [('M', 11), ('I', 1), ('M', 139)])	('A00887:313:H5NVVDRXY:1:2252:1190:32393', [('M', 47), ('D', 1), ('M', 104)])	('A00887:313:H5NVVDRXY:1:2255:18900:7576', [('M', 46), ('D', 2), ('M', 105)])	('A00887:313:H5NVVDRXY:1:2255:19090:8093', [('M', 46), ('D', 2), ('M', 105)])	('A00887:313:H5NVVDRXY:1:2255:9525:14700', [('M', 124), ('D', 2), ('M', 27)])	('A00887:313:H5NVVDRXY:1:2256:17870:4695', [('M', 38), ('I', 2), ('M', 111)])	('A00887:313:H5NVVDRXY:1:2257:31756:4758', [('M', 11), ('I', 1), ('M', 139)])	('A00887:313:H5NVVDRXY:1:2257:18195:17503', [('M', 36), ('I', 1), ('M', 109)])	('A00887:313:H5NVVDRXY:1:2258:7961:19695', [('M', 86), ('D', 2), ('M', 65)])	('A00887:313:H5NVVDRXY:1:2263:26684:12070', [('M', 66), ('I', 1), ('M', 79)])	('A00887:313:H5NVVDRXY:1:2264:3848:36401', [('M', 12), ('I', 2), ('M', 137)])	('A00887:313:H5NVVDRXY:1:2267:29252:12038', [('M', 144), ('I', 1), ('M', 6)])	('A00887:313:H5NVVDRXY:1:2269:11731:30483', [('M', 11), ('I', 1), ('M', 134)])	('A00887:313:H5NVVDRXY:1:2277:1127:9455', [('M', 137), ('I', 1), ('M', 8)])
54390	('A00887:313:H5NVVDRXY:1:2104:11722:1125', [('M', 141), ('D', 2), ('M', 7)])	('A00887:313:H5NVVDRXY:1:2110:8296:3991', [('M', 27), ('D', 1), ('M', 124)])	('A00887:313:H5NVVDRXY:1:2114:3721:14732', [('M', 142), ('D', 1), ('M', 9)])	('A00887:313:H5NVVDRXY:1:2116:25654:4460', [('M', 33), ('D', 2), ('M', 115)])	('A00887:313:H5NVVDRXY:1:2117:15700:29246', [('M', 62), ('I', 1), ('M', 87)])	('A00887:313:H5NVVDRXY:1:2142:6045:5729', [('M', 142), ('D', 1), ('M', 6)])	('A00887:313:H5NVVDRXY:1:2143:12563:28855', [('M', 66), ('D', 4), ('M', 85)])	('A00887:313:H5NVVDRXY:1:2147:24297:7936', [('M', 142), ('I', 1), ('M', 8)])	('A00887:313:H5NVVDRXY:1:2150:20039:8171', [('M', 85), ('D', 2), ('M', 66)])	('A00887:313:H5NVVDRXY:1:2152:3911:1344', [('M', 27), ('D', 1), ('M', 123)])	('A00887:313:H5NVVDRXY:1:2154:20998:18944', [('M', 84), ('D', 1), ('M', 67)])	('A00887:313:H5NVVDRXY:1:2162:26838:11960', [('M', 85), ('D', 2), ('M', 63)])	('A00887:313:H5NVVDRXY:1:2173:7473:13495', [('M', 46), ('D', 1), ('M', 105)])	('A00887:313:H5NVVDRXY:1:2210:23574:18145', [('M', 46), ('D', 1), ('M', 105)])	('A00887:313:H5NVVDRXY:1:2221:3387:11835', [('M', 48), ('D', 9), ('M', 103)])	('A00887:313:H5NVVDRXY:1:2225:15872:27070', [('M', 37), ('I', 2), ('M', 108)])	('A00887:313:H5NVVDRXY:1:2226:29071:25254', [('M', 147), ('D', 1), ('M', 4)])	('A00887:313:H5NVVDRXY:1:2226:30147:30405', [('M', 147), ('D', 1), ('M', 4)])	('A00887:313:H5NVVDRXY:1:2237:30508:22294', [('M', 87), ('I', 2), ('M', 58)])	('A00887:313:H5NVVDRXY:1:2242:10221:9674', [('M', 49), ('D', 1), ('M', 101)])	('A00887:313:H5NVVDRXY:1:2243:2573:34882', [('M', 46), ('D', 3), ('M', 105)])	('A00887:313:H5NVVDRXY:1:2248:2365:22686', [('M', 3), ('I', 1), ('M', 146)])	('A00887:313:H5NVVDRXY:1:2263:3233:19774', [('M', 59), ('D', 1), ('M', 92)])	('A00887:313:H5NVVDRXY:1:2266:27914:26475', [('M', 85), ('D', 2), ('M', 66)])	('A00887:313:H5NVVDRXY:1:2266:27706:26584', [('M', 85), ('D', 2), ('M', 66)])	('A00887:313:H5NVVDRXY:1:2268:32796:4836', [('M', 59), ('D', 1), ('M', 92)])	('A00887:313:H5NVVDRXY:1:2271:9724:25410', [('M', 36), ('I', 2), ('M', 106)])	('A00887:313:H5NVVDRXY:1:2275:32371:24674', [('M', 85), ('D', 2), ('M', 66)])
54391	('A00887:313:H5NVVDRXY:1:2110:3079:16532', [('M', 34), ('I', 1), ('M', 114)])	('A00887:313:H5NVVDRXY:1:2116:31268:9549', [('M', 11), ('I', 1), ('M', 139)])	('A00887:313:H5NVVDRXY:1:2116:31322:9549', [('M', 11), ('I', 1), ('M', 139)])	('A00887:313:H5NVVDRXY:1:2116:31177:10394', [('M', 11), ('I', 1), ('M', 139)])	('A00887:313:H5NVVDRXY:1:2133:28556:33692', [('M', 62), ('D', 55), ('M', 89)])	('A00887:313:H5NVVDRXY:1:2207:11840:30076', [('M', 47), ('D', 9), ('M', 27), ('D', 20), ('M', 76)])	('A00887:313:H5NVVDRXY:1:2248:30861:30452', [('M', 47), ('D', 9), ('M', 100)])	('A00887:313:H5NVVDRXY:1:2248:30861:30452', [('M', 47), ('D', 9), ('M', 100)])	('A00887:313:H5NVVDRXY:1:2255:13801:16532', [('M', 61), ('D', 5), ('M', 89)])	('A00887:313:H5NVVDRXY:1:2255:12997:19085', [('M', 61), ('D', 5), ('M', 90)])	('A00887:313:H5NVVDRXY:1:2259:29767:24643', [('M', 36), ('I', 1), ('M', 112)])	('A00887:313:H5NVVDRXY:1:2260:15664:13088', [('M', 47), ('D', 9), ('M', 104)])
54392	('A00887:313:H5NVVDRXY:1:2105:25075:13072', [('M', 145), ('D', 1), ('M', 6)])	('A00887:313:H5NVVDRXY:1:2145:28094:27508', [('M', 38), ('D', 5), ('M', 113)])	('A00887:313:H5NVVDRXY:1:2146:29179:5932', [('M', 139), ('D', 1), ('M', 12)])	('A00887:313:H5NVVDRXY:1:2153:22697:5948', [('M', 145), ('I', 1), ('M', 5)])	('A00887:313:H5NVVDRXY:1:2170:11252:18944', [('M', 141), ('I', 1), ('M', 9)])	('A00887:313:H5NVVDRXY:1:2176:26558:33677', [('M', 5), ('D', 1), ('M', 146)])	('A00887:313:H5NVVDRXY:1:2201:24569:13354', [('M', 96), ('D', 13), ('M', 55)])	('A00887:313:H5NVVDRXY:1:2205:28881:33505', [('M', 6), ('D', 1), ('M', 145)])	('A00887:313:H5NVVDRXY:1:2214:7997:16219', [('M', 107), ('D', 1), ('M', 44)])	('A00887:313:H5NVVDRXY:1:2215:17436:28588', [('M', 102), ('D', 1), ('M', 49)])	('A00887:313:H5NVVDRXY:1:2226:20238:17754', [('M', 71), ('D', 1), ('M', 80)])	('A00887:313:H5NVVDRXY:1:2255:28691:12821', [('M', 145), ('D', 1), ('M', 6)])	('A00887:313:H5NVVDRXY:1:2262:5656:3865', [('M', 12), ('D', 1), ('M', 139)])	('A00887:313:H5NVVDRXY:1:2265:21215:29778', [('M', 58), ('D', 2), ('M', 93)])	('A00887:313:H5NVVDRXY:1:2268:30228:30765', [('M', 44), ('D', 1), ('M', 107)])	('A00887:313:H5NVVDRXY:1:2272:3052:26068', [('M', 107), ('D', 1), ('M', 44)])	('A00887:313:H5NVVDRXY:1:2276:24948:9940', [('M', 59), ('D', 1), ('M', 92)])
54393	('A00887:313:H5NVVDRXY:1:2109:3721:25254', [('M', 70), ('D', 1), ('M', 80)])	('A00887:313:H5NVVDRXY:1:2117:22073:28291', [('M', 85), ('D', 17), ('M', 66)])	('A00887:313:H5NVVDRXY:1:2118:1633:4225', [('M', 146), ('I', 1), ('M', 4)])	('A00887:313:H5NVVDRXY:1:2133:19904:32362', [('M', 32), ('D', 4), ('M', 42), ('H', 77)])	('A00887:313:H5NVVDRXY:1:2158:20311:18662', [('M', 133), ('D', 1), ('M', 18)])	('A00887:313:H5NVVDRXY:1:2161:32687:9721', [('M', 30), ('D', 2), ('M', 121)])	('A00887:313:H5NVVDRXY:1:2161:32759:9752', [('M', 30), ('D', 2), ('M', 121)])	('A00887:313:H5NVVDRXY:1:2171:26313:13275', [('M', 11), ('D', 1), ('M', 140)])	('A00887:313:H5NVVDRXY:1:2176:5376:13213', [('M', 101), ('D', 1), ('M', 49)])	('A00887:313:H5NVVDRXY:1:2221:16288:4554', [('M', 127), ('D', 1), ('M', 24)])	('A00887:313:H5NVVDRXY:1:2225:20003:30373', [('M', 11), ('D', 1), ('M', 140)])	('A00887:313:H5NVVDRXY:1:2241:5584:3740', [('M', 37), ('D', 5), ('M', 111)])	('A00887:313:H5NVVDRXY:1:2241:4698:5400', [('M', 37), ('D', 5), ('M', 111)])	('A00887:313:H5NVVDRXY:1:2255:31024:1955', [('M', 146), ('D', 1), ('M', 5)])
54394	('A00887:313:H5NVVDRXY:1:2107:19895:31720', [('M', 31), ('I', 1), ('M', 119)])	('A00887:313:H5NVVDRXY:1:2107:20076:32189', [('M', 31), ('I', 1), ('M', 119)])	('A00887:313:H5NVVDRXY:1:2118:30933:32706', [('M', 132), ('D', 1), ('M', 19)])	('A00887:313:H5NVVDRXY:1:2125:12057:7216', [('M', 137), ('D', 1), ('M', 14)])	('A00887:313:H5NVVDRXY:1:2128:6696:5384', [('M', 59), ('I', 1), ('M', 91)])	('A00887:313:H5NVVDRXY:1:2132:19786:36824', [('M', 137), ('D', 1), ('M', 14)])	('A00887:313:H5NVVDRXY:1:2133:26223:17942', [('M', 60), ('D', 18), ('M', 91)])	('A00887:313:H5NVVDRXY:1:2136:24189:19805', [('M', 42), ('D', 1), ('M', 109)])	('A00887:313:H5NVVDRXY:1:2140:30011:1830', [('M', 42), ('D', 1), ('M', 109)])	('A00887:313:H5NVVDRXY:1:2141:10827:28698', [('M', 40), ('D', 13), ('M', 111)])	('A00887:313:H5NVVDRXY:1:2142:22950:19038', [('M', 143), ('D', 1), ('M', 8)])	('A00887:313:H5NVVDRXY:1:2142:15447:22044', [('M', 143), ('D', 1), ('M', 8)])	('A00887:313:H5NVVDRXY:1:2143:2230:28870', [('M', 10), ('D', 1), ('M', 141)])	('A00887:313:H5NVVDRXY:1:2144:18141:6480', [('M', 6), ('I', 1), ('M', 144)])	('A00887:313:H5NVVDRXY:1:2145:18249:5165', [('M', 88), ('D', 1), ('M', 63)])	('A00887:313:H5NVVDRXY:1:2145:2193:27336', [('M', 58), ('D', 1), ('M', 93)])	('A00887:313:H5NVVDRXY:1:2146:29830:34147', [('M', 56), ('D', 1), ('M', 95)])	('A00887:313:H5NVVDRXY:1:2148:2311:33677', [('M', 29), ('D', 1), ('M', 122)])	('A00887:313:H5NVVDRXY:1:2150:22715:21073', [('M', 31), ('I', 1), ('M', 119)])	('A00887:313:H5NVVDRXY:1:2150:5113:22842', [('M', 88), ('D', 7), ('M', 63)])	('A00887:313:H5NVVDRXY:1:2150:5656:23469', [('M', 88), ('D', 7), ('M', 63)])	('A00887:313:H5NVVDRXY:1:2153:8269:15843', [('M', 132), ('D', 1), ('M', 19)])	('A00887:313:H5NVVDRXY:1:2153:32669:26725', [('M', 29), ('D', 1), ('M', 122)])	('A00887:313:H5NVVDRXY:1:2157:14217:33692', [('M', 29), ('D', 2), ('M', 122)])	('A00887:313:H5NVVDRXY:1:2159:25979:13385', [('M', 77), ('D', 1), ('M', 74)])	('A00887:313:H5NVVDRXY:1:2160:22236:32643', [('M', 42), ('D', 1), ('M', 109)])	('A00887:313:H5NVVDRXY:1:2162:12527:21997', [('M', 145), ('I', 1), ('M', 4)])	('A00887:313:H5NVVDRXY:1:2162:32072:27759', [('M', 34), ('D', 1), ('M', 117)])	('A00887:313:H5NVVDRXY:1:2170:30599:13526', [('M', 60), ('D', 18), ('M', 91)])	('A00887:313:H5NVVDRXY:1:2177:31241:19774', [('M', 100), ('D', 1), ('M', 51)])	('A00887:313:H5NVVDRXY:1:2177:27218:28620', [('M', 88), ('D', 7), ('M', 63)])	('A00887:313:H5NVVDRXY:1:2178:8115:5274', [('M', 106), ('D', 2), ('M', 45)])	('A00887:313:H5NVVDRXY:1:2202:18918:10269', [('M', 132), ('D', 1), ('M', 19)])	('A00887:313:H5NVVDRXY:1:2206:16324:1204', [('M', 77), ('D', 1), ('M', 74)])	('A00887:313:H5NVVDRXY:1:2206:15212:23860', [('M', 11), ('D', 2), ('M', 140)])	('A00887:313:H5NVVDRXY:1:2207:12156:36573', [('M', 29), ('I', 1), ('M', 121)])	('A00887:313:H5NVVDRXY:1:2209:16785:3161', [('M', 33), ('I', 1), ('M', 117)])	('A00887:313:H5NVVDRXY:1:2209:1163:11929', [('M', 10), ('D', 1), ('M', 141)])	('A00887:313:H5NVVDRXY:1:2210:24632:7827', [('M', 124), ('D', 1), ('M', 27)])	('A00887:313:H5NVVDRXY:1:2210:16007:15593', [('M', 77), ('D', 1), ('M', 74)])	('A00887:313:H5NVVDRXY:1:2212:20898:34616', [('M', 45), ('D', 1), ('M', 106)])	('A00887:313:H5NVVDRXY:1:2222:19578:25880', [('M', 31), ('I', 1), ('M', 119)])	('A00887:313:H5NVVDRXY:1:2224:21359:26396', [('M', 6), ('I', 1), ('M', 144)])	('A00887:313:H5NVVDRXY:1:2227:16694:7388', [('M', 84), ('D', 12), ('M', 67)])	('A00887:313:H5NVVDRXY:1:2233:22209:16344', [('M', 29), ('D', 2), ('M', 122)])	('A00887:313:H5NVVDRXY:1:2233:28537:33129', [('M', 40), ('I', 1), ('M', 110)])	('A00887:313:H5NVVDRXY:1:2236:1208:17738', [('M', 143), ('D', 1), ('M', 6)])	('A00887:313:H5NVVDRXY:1:2242:20274:20823', [('M', 6), ('I', 1), ('M', 144)])	('A00887:313:H5NVVDRXY:1:2243:9869:35900', [('M', 23), ('D', 1), ('M', 128)])	('A00887:313:H5NVVDRXY:1:2244:25509:19867', [('M', 29), ('I', 1), ('M', 121)])	('A00887:313:H5NVVDRXY:1:2245:1768:1235', [('M', 29), ('D', 2), ('M', 77)])	('A00887:313:H5NVVDRXY:1:2245:1768:1235', [('M', 29), ('D', 2), ('M', 77)])	('A00887:313:H5NVVDRXY:1:2245:8232:20071', [('M', 10), ('D', 1), ('M', 141)])	('A00887:313:H5NVVDRXY:1:2246:26422:22733', [('M', 53), ('D', 1), ('M', 98)])	('A00887:313:H5NVVDRXY:1:2249:10963:2159', [('M', 100), ('D', 1), ('M', 51)])	('A00887:313:H5NVVDRXY:1:2253:29288:7028', [('M', 7), ('D', 2), ('M', 144)])	('A00887:313:H5NVVDRXY:1:2257:24053:34256', [('M', 148), ('D', 1), ('M', 3)])	('A00887:313:H5NVVDRXY:1:2263:32823:33066', [('M', 29), ('I', 1), ('M', 121)])	('A00887:313:H5NVVDRXY:1:2265:24207:16110', [('M', 132), ('D', 1), ('M', 19)])	('A00887:313:H5NVVDRXY:1:2270:28899:4507', [('M', 4), ('I', 1), ('M', 145)])	('A00887:313:H5NVVDRXY:1:2271:29866:24251', [('M', 36), ('D', 5), ('M', 115)])	('A00887:313:H5NVVDRXY:1:2274:27850:32409', [('M', 140), ('D', 1), ('M', 11)])	('A00887:313:H5NVVDRXY:1:2275:2636:5212', [('M', 138), ('I', 1), ('M', 12)])	('A00887:313:H5NVVDRXY:1:2275:3197:6496', [('M', 138), ('I', 1), ('M', 11)])	('A00887:313:H5NVVDRXY:1:2276:9733:26710', [('M', 42), ('D', 1), ('M', 108)])
54395	('A00887:313:H5NVVDRXY:1:2112:13575:3051', [('M', 137), ('I', 1), ('M', 13)])	('A00887:313:H5NVVDRXY:1:2112:23583:27367', [('M', 136), ('D', 1), ('M', 15)])	('A00887:313:H5NVVDRXY:1:2132:15420:25598', [('M', 30), ('D', 4), ('M', 120)])	('A00887:313:H5NVVDRXY:1:2144:20491:22514', [('M', 76), ('D', 1), ('M', 74)])	('A00887:313:H5NVVDRXY:1:2152:5348:5556', [('M', 59), ('D', 8), ('M', 91)])	('A00887:313:H5NVVDRXY:1:2175:18322:12900', [('M', 93), ('D', 13), ('M', 58)])	('A00887:313:H5NVVDRXY:1:2178:22525:15327', [('M', 62), ('D', 8), ('M', 89)])	('A00887:313:H5NVVDRXY:1:2210:20256:22169', [('M', 9), ('I', 1), ('M', 141)])	('A00887:313:H5NVVDRXY:1:2211:24180:6230', [('M', 5), ('I', 1), ('M', 145)])	('A00887:313:H5NVVDRXY:1:2211:9155:6950', [('M', 83), ('D', 2), ('M', 68)])	('A00887:313:H5NVVDRXY:1:2215:15682:12273', [('M', 10), ('D', 2), ('M', 140)])	('A00887:313:H5NVVDRXY:1:2226:26286:34585', [('M', 43), ('D', 9), ('M', 108)])	('A00887:313:H5NVVDRXY:1:2241:26657:20697', [('M', 5), ('I', 1), ('M', 145)])	('A00887:313:H5NVVDRXY:1:2251:26558:12821', [('M', 5), ('I', 1), ('M', 145)])
54396	('A00887:313:H5NVVDRXY:1:2104:24207:1204', [('M', 75), ('D', 1), ('M', 76)])	('A00887:313:H5NVVDRXY:1:2107:22137:21731', [('M', 55), ('I', 3), ('M', 83)])	('A00887:313:H5NVVDRXY:1:2114:15465:34381', [('M', 42), ('D', 9), ('M', 109)])	('A00887:313:H5NVVDRXY:1:2116:3866:1110', [('M', 42), ('D', 9), ('M', 109)])	('A00887:313:H5NVVDRXY:1:2117:5376:26240', [('M', 30), ('I', 1), ('M', 120)])	('A00887:313:H5NVVDRXY:1:2127:31123:26083', [('M', 42), ('D', 9), ('M', 109)])	('A00887:313:H5NVVDRXY:1:2131:10963:29309', [('M', 37), ('D', 9), ('M', 114)])	('A00887:313:H5NVVDRXY:1:2134:17996:23046', [('M', 29), ('I', 1), ('M', 121)])	('A00887:313:H5NVVDRXY:1:2134:18069:23046', [('M', 29), ('I', 1), ('M', 121)])	('A00887:313:H5NVVDRXY:1:2170:2582:24815', [('M', 98), ('D', 1), ('M', 53)])	('A00887:313:H5NVVDRXY:1:2173:9625:36260', [('M', 42), ('D', 9), ('M', 109)])	('A00887:313:H5NVVDRXY:1:2209:25500:15060', [('M', 27), ('I', 1), ('M', 123)])	('A00887:313:H5NVVDRXY:1:2210:8766:21872', [('M', 30), ('I', 1), ('M', 120)])	('A00887:313:H5NVVDRXY:1:2211:25880:35133', [('M', 85), ('D', 9), ('M', 66)])	('A00887:313:H5NVVDRXY:1:2217:29053:22185', [('M', 31), ('I', 1), ('M', 119)])	('A00887:313:H5NVVDRXY:1:2218:4924:22451', [('M', 37), ('D', 9), ('M', 114)])	('A00887:313:H5NVVDRXY:1:2222:27462:3051', [('M', 4), ('I', 1), ('M', 146)])	('A00887:313:H5NVVDRXY:1:2225:1389:15796', [('M', 4), ('I', 1), ('M', 146)])	('A00887:313:H5NVVDRXY:1:2232:10782:7044', [('M', 29), ('I', 1), ('M', 121)])	('A00887:313:H5NVVDRXY:1:2233:7039:17284', [('M', 37), ('D', 9), ('M', 114)])	('A00887:313:H5NVVDRXY:1:2236:10999:5697', [('M', 4), ('I', 1), ('M', 146)])	('A00887:313:H5NVVDRXY:1:2267:9507:18709', [('M', 61), ('D', 44), ('M', 90)])	('A00887:313:H5NVVDRXY:1:2267:9570:19820', [('M', 61), ('D', 44), ('M', 90)])
54397	('A00887:313:H5NVVDRXY:1:2105:4544:25175', [('M', 121), ('D', 1), ('M', 30)])	('A00887:313:H5NVVDRXY:1:2105:16405:27899', [('M', 77), ('D', 1), ('M', 74)])	('A00887:313:H5NVVDRXY:1:2110:6189:8140', [('M', 78), ('D', 2), ('M', 73)])	('A00887:313:H5NVVDRXY:1:2111:16586:1532', [('M', 137), ('I', 2), ('M', 12)])	('A00887:313:H5NVVDRXY:1:2115:15944:20556', [('M', 102), ('D', 1), ('M', 49)])	('A00887:313:H5NVVDRXY:1:2133:2166:31109', [('M', 78), ('D', 16), ('M', 73)])	('A00887:313:H5NVVDRXY:1:2134:20645:4022', [('M', 58), ('D', 4), ('M', 93)])	('A00887:313:H5NVVDRXY:1:2136:3251:2487', [('M', 89), ('D', 15), ('M', 62)])	('A00887:313:H5NVVDRXY:1:2137:6415:23156', [('M', 58), ('I', 1), ('M', 92)])	('A00887:313:H5NVVDRXY:1:2143:15863:31156', [('M', 78), ('D', 1), ('M', 73)])	('A00887:313:H5NVVDRXY:1:2144:18511:2300', [('M', 78), ('D', 2), ('M', 73)])	('A00887:313:H5NVVDRXY:1:2147:19750:14559', [('M', 41), ('D', 9), ('M', 105)])	('A00887:313:H5NVVDRXY:1:2150:8874:21746', [('M', 39), ('D', 3), ('M', 112)])	('A00887:313:H5NVVDRXY:1:2150:32705:25128', [('M', 140), ('D', 1), ('M', 11)])	('A00887:313:H5NVVDRXY:1:2171:19488:16986', [('M', 134), ('D', 1), ('M', 17)])	('A00887:313:H5NVVDRXY:1:2205:5095:10974', [('M', 135), ('D', 1), ('M', 16)])	('A00887:313:H5NVVDRXY:1:2206:26729:21731', [('M', 62), ('D', 2), ('M', 89)])	('A00887:313:H5NVVDRXY:1:2207:25735:36417', [('M', 41), ('D', 9), ('M', 106)])	('A00887:313:H5NVVDRXY:1:2209:12915:19069', [('M', 55), ('D', 1), ('M', 96)])	('A00887:313:H5NVVDRXY:1:2210:30364:6104', [('M', 74), ('D', 1), ('M', 77)])	('A00887:313:H5NVVDRXY:1:2218:1506:8077', [('M', 20), ('D', 1), ('M', 131)])	('A00887:313:H5NVVDRXY:1:2222:16450:12195', [('M', 137), ('I', 2), ('M', 12)])	('A00887:313:H5NVVDRXY:1:2222:21142:14904', [('M', 134), ('D', 1), ('M', 17)])	('A00887:313:H5NVVDRXY:1:2222:16378:32456', [('M', 135), ('I', 1), ('M', 15)])	('A00887:313:H5NVVDRXY:1:2230:28664:5259', [('M', 78), ('D', 2), ('M', 73)])	('A00887:313:H5NVVDRXY:1:2239:2121:19225', [('M', 135), ('D', 1), ('M', 16)])	('A00887:313:H5NVVDRXY:1:2239:20907:21010', [('M', 41), ('D', 9), ('M', 110)])	('A00887:313:H5NVVDRXY:1:2242:1886:23797', [('M', 39), ('D', 1), ('M', 112)])	('A00887:313:H5NVVDRXY:1:2243:29487:6433', [('M', 119), ('D', 1), ('M', 32)])	('A00887:313:H5NVVDRXY:1:2247:10981:14935', [('M', 41), ('D', 9), ('M', 110)])	('A00887:313:H5NVVDRXY:1:2247:27489:27085', [('M', 135), ('D', 1), ('M', 16)])	('A00887:313:H5NVVDRXY:1:2263:15682:32221', [('M', 24), ('D', 1), ('M', 127)])	('A00887:313:H5NVVDRXY:1:2264:28962:34679', [('M', 63), ('D', 1), ('M', 88)])	('A00887:313:H5NVVDRXY:1:2266:5882:28181', [('M', 140), ('D', 1), ('M', 11)])	('A00887:313:H5NVVDRXY:1:2267:19515:26991', [('M', 66), ('D', 1), ('M', 85)])	('A00887:313:H5NVVDRXY:1:2274:8079:5776', [('M', 51), ('D', 10), ('M', 100)])	('A00887:313:H5NVVDRXY:1:2276:32289:34178', [('M', 124), ('D', 10), ('M', 26)])
54398	('A00887:313:H5NVVDRXY:1:2110:18945:36119', [('M', 14), ('D', 1), ('M', 39)])	('A00887:313:H5NVVDRXY:1:2110:18945:36119', [('M', 14), ('D', 1), ('M', 39)])	('A00887:313:H5NVVDRXY:1:2126:31774:32409', [('M', 128), ('D', 11), ('M', 23)])	('A00887:313:H5NVVDRXY:1:2138:25409:22514', [('M', 123), ('D', 10), ('M', 23)])	('A00887:313:H5NVVDRXY:1:2150:27227:25379', [('M', 93), ('I', 16), ('M', 42)])	('A00887:313:H5NVVDRXY:1:2175:12924:34867', [('M', 134), ('D', 1), ('M', 17)])	('A00887:313:H5NVVDRXY:1:2208:31711:30827', [('M', 90), ('D', 13), ('M', 61)])	('A00887:313:H5NVVDRXY:1:2224:13630:10316', [('M', 62), ('D', 11), ('M', 89)])	('A00887:313:H5NVVDRXY:1:2231:7337:28103', [('M', 62), ('D', 11), ('M', 89)])	('A00887:313:H5NVVDRXY:1:2256:6705:13917', [('M', 81), ('D', 1), ('M', 69)])	('A00887:313:H5NVVDRXY:1:2263:28565:34835', [('M', 19), ('D', 1), ('M', 131)])
36373	('A00887:313:H5NVVDRXY:1:2111:14796:23985', [('M', 135), ('D', 1), ('M', 16)])	('A00887:313:H5NVVDRXY:1:2123:31792:7795', [('M', 137), ('D', 1), ('M', 14)])	('A00887:313:H5NVVDRXY:1:2139:19262:12994', [('M', 67), ('I', 1), ('M', 83)])	('A00887:313:H5NVVDRXY:1:2152:18774:20697', [('M', 53), ('D', 21), ('M', 97)])	('A00887:313:H5NVVDRXY:1:2159:15736:34788', [('M', 56), ('D', 3), ('M', 95)])	('A00887:313:H5NVVDRXY:1:2168:26820:27899', [('M', 29), ('I', 10), ('M', 112)])	('A00887:313:H5NVVDRXY:1:2175:28655:34084', [('M', 100), ('D', 1), ('M', 51)])	('A00887:313:H5NVVDRXY:1:2202:26051:15546', [('M', 17), ('D', 1), ('M', 134)])	('A00887:313:H5NVVDRXY:1:2206:12147:13009', [('M', 67), ('I', 1), ('M', 83)])	('A00887:313:H5NVVDRXY:1:2209:10221:19789', [('M', 72), ('D', 2), ('M', 79)])	('A00887:313:H5NVVDRXY:1:2210:3676:7733', [('M', 30), ('D', 1), ('M', 121)])	('A00887:313:H5NVVDRXY:1:2212:29550:1595', [('M', 17), ('D', 1), ('M', 134)])	('A00887:313:H5NVVDRXY:1:2216:3558:33207', [('M', 89), ('I', 11), ('M', 51)])	('A00887:313:H5NVVDRXY:1:2217:8992:36511', [('M', 32), ('I', 2), ('M', 4), ('D', 2), ('M', 86), ('S', 27)])	('A00887:313:H5NVVDRXY:1:2220:29053:2832', [('M', 49), ('D', 15), ('M', 98)])	('A00887:313:H5NVVDRXY:1:2222:30635:7106', [('M', 20), ('D', 1), ('M', 131)])	('A00887:313:H5NVVDRXY:1:2223:14199:11428', [('M', 90), ('D', 1), ('M', 61)])	('A00887:313:H5NVVDRXY:1:2232:31168:19711', [('M', 40), ('D', 1), ('M', 111)])	('A00887:313:H5NVVDRXY:1:2241:20320:1892', [('M', 66), ('D', 17), ('M', 84)])	('A00887:313:H5NVVDRXY:1:2241:6813:26256', [('M', 56), ('D', 3), ('M', 95)])	('A00887:313:H5NVVDRXY:1:2248:30969:20181', [('M', 127), ('I', 1), ('M', 23)])	('A00887:313:H5NVVDRXY:1:2250:15962:36401', [('M', 100), ('I', 1), ('M', 50)])	('A00887:313:H5NVVDRXY:1:2251:17110:17409', [('M', 100), ('I', 1), ('M', 50)])	('A00887:313:H5NVVDRXY:1:2256:19000:21277', [('M', 104), ('D', 1), ('M', 47)])	('A00887:313:H5NVVDRXY:1:2261:19506:2519', [('M', 87), ('D', 1), ('M', 64)])	('A00887:313:H5NVVDRXY:1:2261:17951:32456', [('M', 55), ('D', 6), ('M', 96)])	('A00887:313:H5NVVDRXY:1:2268:30563:21386', [('M', 130), ('I', 1), ('M', 20)])
54400	('A00887:313:H5NVVDRXY:1:2103:29134:29434', [('M', 57), ('D', 1), ('M', 94)])	('A00887:313:H5NVVDRXY:1:2106:30445:13041', [('M', 17), ('D', 1), ('M', 134)])	('A00887:313:H5NVVDRXY:1:2112:3179:22654', [('M', 17), ('D', 1), ('M', 133)])	('A00887:313:H5NVVDRXY:1:2125:16152:23735', [('M', 137), ('D', 1), ('M', 14)])	('A00887:313:H5NVVDRXY:1:2131:23809:25473', [('M', 137), ('D', 1), ('M', 14)])	('A00887:313:H5NVVDRXY:1:2140:16396:21872', [('M', 55), ('I', 1), ('M', 95)])	('A00887:313:H5NVVDRXY:1:2152:13422:16877', [('M', 126), ('D', 1), ('M', 25)])	('A00887:313:H5NVVDRXY:1:2153:25970:21919', [('M', 27), ('I', 1), ('M', 123)])	('A00887:313:H5NVVDRXY:1:2158:22182:34491', [('M', 118), ('D', 1), ('M', 33)])	('A00887:313:H5NVVDRXY:1:2159:27434:25614', [('M', 27), ('I', 1), ('M', 123)])	('A00887:313:H5NVVDRXY:1:2165:25771:2816', [('M', 77), ('I', 1), ('M', 73)])	('A00887:313:H5NVVDRXY:1:2168:4381:30405', [('M', 137), ('D', 1), ('M', 14)])	('A00887:313:H5NVVDRXY:1:2177:28203:2425', [('M', 55), ('D', 1), ('M', 96)])	('A00887:313:H5NVVDRXY:1:2201:20763:27179', [('M', 137), ('D', 1), ('M', 14)])	('A00887:313:H5NVVDRXY:1:2214:31955:3505', [('M', 126), ('D', 1), ('M', 25)])	('A00887:313:H5NVVDRXY:1:2218:21694:17707', [('M', 54), ('D', 18), ('M', 97)])	('A00887:313:H5NVVDRXY:1:2233:11532:28072', [('M', 25), ('I', 1), ('M', 124)])	('A00887:313:H5NVVDRXY:1:2239:22173:1971', [('M', 143), ('I', 1), ('M', 7)])	('A00887:313:H5NVVDRXY:1:2239:22525:10942', [('M', 143), ('I', 1), ('M', 7)])	('A00887:313:H5NVVDRXY:1:2241:23520:14638', [('M', 17), ('D', 1), ('M', 134)])	('A00887:313:H5NVVDRXY:1:2243:4273:31814', [('M', 71), ('D', 1), ('M', 80)])	('A00887:313:H5NVVDRXY:1:2243:5240:33708', [('M', 49), ('D', 1), ('M', 102)])	('A00887:313:H5NVVDRXY:1:2246:11424:22435', [('M', 137), ('D', 1), ('M', 14)])	('A00887:313:H5NVVDRXY:1:2246:12933:29528', [('M', 63), ('D', 1), ('M', 88)])	('A00887:313:H5NVVDRXY:1:2250:19199:25598', [('M', 79), ('D', 23), ('M', 72)])	('A00887:313:H5NVVDRXY:1:2272:26178:3771', [('M', 78), ('I', 1), ('M', 71)])
54401	('A00887:313:H5NVVDRXY:1:2108:14742:19664', [('M', 125), ('I', 1), ('M', 25)])	('A00887:313:H5NVVDRXY:1:2124:12364:28291', [('M', 70), ('D', 1), ('M', 81)])	('A00887:313:H5NVVDRXY:1:2126:1524:19476', [('M', 87), ('D', 13), ('M', 60)])	('A00887:313:H5NVVDRXY:1:2147:4182:6324', [('M', 119), ('D', 1), ('M', 31)])	('A00887:313:H5NVVDRXY:1:2165:14055:14747', [('M', 40), ('D', 1), ('M', 111)])	('A00887:313:H5NVVDRXY:1:2166:10908:27211', [('M', 77), ('I', 1), ('M', 73)])	('A00887:313:H5NVVDRXY:1:2170:22932:2190', [('M', 141), ('D', 1), ('M', 10)])	('A00887:313:H5NVVDRXY:1:2219:30879:2487', [('M', 119), ('I', 1), ('M', 31)])	('A00887:313:H5NVVDRXY:1:2222:1669:36918', [('M', 14), ('I', 1), ('M', 136)])	('A00887:313:H5NVVDRXY:1:2233:32344:2738', [('M', 142), ('I', 1), ('M', 8)])	('A00887:313:H5NVVDRXY:1:2240:8232:3850', [('M', 50), ('I', 3), ('M', 98)])	('A00887:313:H5NVVDRXY:1:2252:20717:24533', [('M', 16), ('D', 1), ('M', 134)])	('A00887:313:H5NVVDRXY:1:2265:31132:9001', [('M', 33), ('I', 1), ('M', 117)])	('A00887:313:H5NVVDRXY:1:2274:32226:13244', [('M', 125), ('D', 1), ('M', 26)])	('A00887:313:H5NVVDRXY:1:2275:3278:2534', [('M', 35), ('I', 1), ('M', 115)])
54402	('A00887:313:H5NVVDRXY:1:2107:1904:26741', [('M', 54), ('D', 4), ('M', 97)])	('A00887:313:H5NVVDRXY:1:2112:19018:9721', [('M', 15), ('D', 1), ('M', 136)])	('A00887:313:H5NVVDRXY:1:2113:5945:13792', [('M', 46), ('D', 15), ('M', 70), ('D', 31), ('M', 35)])	('A00887:313:H5NVVDRXY:1:2114:18936:10238', [('M', 35), ('I', 15), ('M', 101)])	('A00887:313:H5NVVDRXY:1:2120:10022:25175', [('M', 36), ('D', 9), ('M', 115)])	('A00887:313:H5NVVDRXY:1:2123:12066:29904', [('M', 50), ('I', 1), ('M', 100)])	('A00887:313:H5NVVDRXY:1:2165:7129:29403', [('M', 131), ('I', 2), ('M', 18)])	('A00887:313:H5NVVDRXY:1:2218:14488:35321', [('M', 23), ('I', 1), ('M', 127)])	('A00887:313:H5NVVDRXY:1:2226:24569:15796', [('M', 57), ('D', 1), ('M', 94)])	('A00887:313:H5NVVDRXY:1:2230:12418:35211', [('M', 130), ('I', 1), ('M', 20)])	('A00887:313:H5NVVDRXY:1:2231:13241:25520', [('M', 118), ('D', 1), ('M', 33)])	('A00887:313:H5NVVDRXY:1:2238:21178:11428', [('M', 124), ('D', 1), ('M', 27)])	('A00887:313:H5NVVDRXY:1:2255:5177:8077', [('M', 118), ('D', 1), ('M', 33)])	('A00887:313:H5NVVDRXY:1:2264:5403:8970', [('M', 50), ('I', 1), ('M', 100)])	('A00887:313:H5NVVDRXY:1:2268:6876:18317', [('M', 25), ('I', 1), ('M', 125)])	('A00887:313:H5NVVDRXY:1:2268:7509:19257', [('M', 25), ('I', 1), ('M', 125)])	('A00887:313:H5NVVDRXY:1:2275:13250:2331', [('M', 97), ('D', 1), ('M', 54)])
54403	('A00887:313:H5NVVDRXY:1:2128:27896:12947', [('M', 21), ('D', 10), ('M', 130)])	('A00887:313:H5NVVDRXY:1:2132:4399:32972', [('M', 61), ('D', 26), ('M', 90)])	('A00887:313:H5NVVDRXY:1:2176:9489:12289', [('M', 147), ('I', 1), ('M', 3)])	('A00887:313:H5NVVDRXY:1:2253:10972:30452', [('M', 27), ('D', 5), ('M', 124)])
54404	('A00887:313:H5NVVDRXY:1:2101:11315:8970', [('M', 118), ('D', 17), ('M', 33)])	('A00887:313:H5NVVDRXY:1:2101:11243:9095', [('M', 118), ('D', 17), ('M', 33)])	('A00887:313:H5NVVDRXY:1:2101:4083:31955', [('M', 22), ('D', 11), ('M', 129)])	('A00887:313:H5NVVDRXY:1:2101:5909:33771', [('M', 28), ('D', 1), ('M', 123)])	('A00887:313:H5NVVDRXY:1:2103:12048:11146', [('M', 19), ('D', 1), ('M', 132)])	('A00887:313:H5NVVDRXY:1:2103:27778:27367', [('M', 128), ('D', 1), ('M', 23)])	('A00887:313:H5NVVDRXY:1:2104:21902:26459', [('M', 122), ('D', 1), ('M', 29)])	('A00887:313:H5NVVDRXY:1:2105:29505:30514', [('M', 133), ('D', 1), ('M', 18)])	('A00887:313:H5NVVDRXY:1:2105:29577:30577', [('M', 133), ('D', 1), ('M', 18)])	('A00887:313:H5NVVDRXY:1:2108:7988:20588', [('M', 116), ('D', 1), ('M', 35)])	('A00887:313:H5NVVDRXY:1:2110:5611:1251', [('M', 145), ('I', 1), ('M', 5)])	('A00887:313:H5NVVDRXY:1:2110:19813:32831', [('M', 128), ('D', 1), ('M', 23)])	('A00887:313:H5NVVDRXY:1:2110:19849:32831', [('M', 128), ('D', 1), ('M', 23)])	('A00887:313:H5NVVDRXY:1:2110:3839:33599', [('M', 67), ('D', 1), ('M', 84)])	('A00887:313:H5NVVDRXY:1:2111:2284:34256', [('M', 24), ('D', 1), ('M', 127)])	('A00887:313:H5NVVDRXY:1:2112:25355:11177', [('M', 32), ('D', 1), ('M', 119)])	('A00887:313:H5NVVDRXY:1:2113:26946:13275', [('M', 46), ('D', 1), ('M', 105)])	('A00887:313:H5NVVDRXY:1:2114:15465:34381', [('M', 34), ('D', 9), ('M', 117)])	('A00887:313:H5NVVDRXY:1:2115:21305:7012', [('M', 13), ('D', 1), ('M', 138)])	('A00887:313:H5NVVDRXY:1:2116:13367:5697', [('M', 84), ('D', 13), ('M', 67)])	('A00887:313:H5NVVDRXY:1:2116:3441:7138', [('M', 19), ('D', 1), ('M', 132)])	('A00887:313:H5NVVDRXY:1:2119:2248:5321', [('M', 145), ('I', 1), ('M', 5)])	('A00887:313:H5NVVDRXY:1:2121:19886:33176', [('M', 122), ('D', 1), ('M', 29)])	('A00887:313:H5NVVDRXY:1:2121:19994:33176', [('M', 122), ('D', 1), ('M', 29)])	('A00887:313:H5NVVDRXY:1:2122:10366:26960', [('M', 13), ('D', 1), ('M', 138)])	('A00887:313:H5NVVDRXY:1:2124:20943:5822', [('M', 50), ('D', 18), ('M', 101)])	('A00887:313:H5NVVDRXY:1:2124:3577:36589', [('M', 133), ('D', 1), ('M', 18)])	('A00887:313:H5NVVDRXY:1:2125:27588:30608', [('M', 53), ('D', 44), ('M', 98)])	('A00887:313:H5NVVDRXY:1:2126:10375:3803', [('M', 71), ('D', 5), ('M', 80)])	('A00887:313:H5NVVDRXY:1:2130:14353:22216', [('M', 27), ('D', 8), ('M', 124)])	('A00887:313:H5NVVDRXY:1:2131:4001:2378', [('M', 95), ('D', 1), ('M', 56)])	('A00887:313:H5NVVDRXY:1:2132:11812:23516', [('M', 29), ('D', 9), ('M', 122)])	('A00887:313:H5NVVDRXY:1:2133:19217:30138', [('M', 133), ('D', 1), ('M', 18)])	('A00887:313:H5NVVDRXY:1:2134:7229:32957', [('M', 21), ('D', 4), ('M', 130)])	('A00887:313:H5NVVDRXY:1:2134:32000:33270', [('M', 116), ('D', 1), ('M', 35)])	('A00887:313:H5NVVDRXY:1:2136:11803:4554', [('M', 71), ('D', 2), ('M', 80)])	('A00887:313:H5NVVDRXY:1:2136:28022:25347', [('M', 29), ('D', 7), ('M', 122)])	('A00887:313:H5NVVDRXY:1:2136:31024:26663', [('M', 138), ('D', 1), ('M', 13)])	('A00887:313:H5NVVDRXY:1:2137:31964:1141', [('M', 84), ('D', 13), ('M', 67)])	('A00887:313:H5NVVDRXY:1:2144:7392:20462', [('M', 24), ('D', 1), ('M', 127)])	('A00887:313:H5NVVDRXY:1:2144:9245:28432', [('M', 128), ('I', 1), ('M', 22)])	('A00887:313:H5NVVDRXY:1:2146:17463:4617', [('M', 45), ('D', 1), ('M', 106)])	('A00887:313:H5NVVDRXY:1:2146:22001:10786', [('M', 133), ('D', 1), ('M', 18)])	('A00887:313:H5NVVDRXY:1:2146:4616:16658', [('M', 131), ('D', 4), ('M', 20)])	('A00887:313:H5NVVDRXY:1:2146:4625:16673', [('M', 131), ('D', 4), ('M', 20)])	('A00887:313:H5NVVDRXY:1:2147:31259:10222', [('M', 122), ('D', 1), ('M', 29)])	('A00887:313:H5NVVDRXY:1:2148:2799:30608', [('M', 26), ('D', 5), ('M', 125)])	('A00887:313:H5NVVDRXY:1:2148:2474:30859', [('M', 26), ('D', 5), ('M', 125)])	('A00887:313:H5NVVDRXY:1:2153:4490:10927', [('M', 45), ('D', 10), ('M', 106)])	('A00887:313:H5NVVDRXY:1:2154:13711:6637', [('M', 74), ('D', 17), ('M', 77)])	('A00887:313:H5NVVDRXY:1:2155:1307:24424', [('M', 19), ('D', 1), ('M', 132)])	('A00887:313:H5NVVDRXY:1:2157:29930:1689', [('M', 34), ('D', 9), ('M', 117)])	('A00887:313:H5NVVDRXY:1:2159:29351:21449', [('M', 13), ('D', 1), ('M', 138)])	('A00887:313:H5NVVDRXY:1:2159:8124:29997', [('M', 67), ('D', 1), ('M', 84)])	('A00887:313:H5NVVDRXY:1:2159:8079:30107', [('M', 67), ('D', 1), ('M', 84)])	('A00887:313:H5NVVDRXY:1:2160:29134:5572', [('M', 29), ('I', 1), ('M', 121)])	('A00887:313:H5NVVDRXY:1:2160:3052:10629', [('M', 32), ('D', 1), ('M', 119)])	('A00887:313:H5NVVDRXY:1:2164:21540:28119', [('M', 26), ('D', 5), ('M', 125)])	('A00887:313:H5NVVDRXY:1:2165:7148:22921', [('M', 128), ('D', 1), ('M', 23)])	('A00887:313:H5NVVDRXY:1:2165:28709:30796', [('M', 114), ('D', 2), ('M', 37)])	('A00887:313:H5NVVDRXY:1:2167:32117:9643', [('M', 80), ('D', 1), ('M', 71)])	('A00887:313:H5NVVDRXY:1:2169:9579:19022', [('M', 127), ('D', 11), ('M', 24)])	('A00887:313:H5NVVDRXY:1:2170:22932:2190', [('M', 138), ('D', 1), ('M', 13)])	('A00887:313:H5NVVDRXY:1:2170:2600:11381', [('M', 34), ('D', 9), ('M', 117)])	('A00887:313:H5NVVDRXY:1:2170:11225:15389', [('M', 13), ('D', 1), ('M', 138)])	('A00887:313:H5NVVDRXY:1:2177:27055:19006', [('M', 19), ('D', 2), ('M', 132)])	('A00887:313:H5NVVDRXY:1:2177:28556:36229', [('M', 67), ('D', 1), ('M', 84)])	('A00887:313:H5NVVDRXY:1:2201:11939:9392', [('M', 128), ('D', 1), ('M', 23)])	('A00887:313:H5NVVDRXY:1:2201:18367:25911', [('M', 116), ('D', 1), ('M', 35)])	('A00887:313:H5NVVDRXY:1:2202:30355:7122', [('M', 67), ('D', 25), ('M', 84)])	('A00887:313:H5NVVDRXY:1:2202:13015:11600', [('M', 128), ('D', 1), ('M', 23)])	('A00887:313:H5NVVDRXY:1:2203:26024:35978', [('M', 133), ('D', 1), ('M', 18)])	('A00887:313:H5NVVDRXY:1:2204:16242:22795', [('M', 71), ('D', 2), ('M', 80)])	('A00887:313:H5NVVDRXY:1:2206:7591:18176', [('M', 55), ('D', 1), ('M', 96)])	('A00887:313:H5NVVDRXY:1:2206:13684:26976', [('M', 67), ('D', 1), ('M', 84)])	('A00887:313:H5NVVDRXY:1:2206:13720:35650', [('M', 113), ('D', 2), ('M', 38)])	('A00887:313:H5NVVDRXY:1:2208:2935:16814', [('M', 13), ('D', 1), ('M', 138)])	('A00887:313:H5NVVDRXY:1:2209:8748:5713', [('M', 127), ('D', 11), ('M', 24)])	('A00887:313:H5NVVDRXY:1:2209:7518:7874', [('M', 137), ('D', 1), ('M', 14)])	('A00887:313:H5NVVDRXY:1:2209:4869:29559', [('M', 127), ('D', 11), ('M', 24)])	('A00887:313:H5NVVDRXY:1:2216:11577:18067', [('M', 127), ('D', 11), ('M', 24)])	('A00887:313:H5NVVDRXY:1:2217:25663:11397', [('M', 128), ('D', 6), ('M', 23)])	('A00887:313:H5NVVDRXY:1:2217:26214:26068', [('M', 128), ('D', 6), ('M', 23)])	('A00887:313:H5NVVDRXY:1:2218:13060:5196', [('M', 52), ('D', 27), ('M', 99)])	('A00887:313:H5NVVDRXY:1:2218:11822:18458', [('M', 52), ('D', 27), ('M', 99)])	('A00887:313:H5NVVDRXY:1:2219:13313:3223', [('M', 30), ('D', 2), ('M', 121)])	('A00887:313:H5NVVDRXY:1:2219:9335:8703', [('M', 67), ('D', 1), ('M', 84)])	('A00887:313:H5NVVDRXY:1:2219:13982:32565', [('M', 30), ('D', 2), ('M', 121)])	('A00887:313:H5NVVDRXY:1:2220:25418:10817', [('M', 19), ('D', 1), ('M', 132)])	('A00887:313:H5NVVDRXY:1:2221:8458:6903', [('M', 67), ('D', 1), ('M', 84)])	('A00887:313:H5NVVDRXY:1:2221:26133:14434', [('M', 116), ('D', 1), ('M', 35)])	('A00887:313:H5NVVDRXY:1:2222:9733:5290', [('M', 71), ('D', 2), ('M', 80)])	('A00887:313:H5NVVDRXY:1:2222:18466:25989', [('M', 34), ('D', 9), ('M', 117)])	('A00887:313:H5NVVDRXY:1:2223:2040:16016', [('M', 116), ('D', 1), ('M', 35)])	('A00887:313:H5NVVDRXY:1:2224:27905:4257', [('M', 125), ('D', 1), ('M', 26)])	('A00887:313:H5NVVDRXY:1:2224:28040:5431', [('M', 127), ('D', 11), ('M', 24)])	('A00887:313:H5NVVDRXY:1:2224:21703:6856', [('M', 52), ('D', 27), ('M', 99)])	('A00887:313:H5NVVDRXY:1:2224:22137:7106', [('M', 52), ('D', 27), ('M', 99)])	('A00887:313:H5NVVDRXY:1:2224:23710:35258', [('M', 46), ('D', 1), ('M', 105)])	('A00887:313:H5NVVDRXY:1:2226:6045:14497', [('M', 11), ('D', 1), ('M', 140)])	('A00887:313:H5NVVDRXY:1:2226:21558:20322', [('M', 146), ('D', 1), ('M', 5)])	('A00887:313:H5NVVDRXY:1:2227:13340:4805', [('M', 137), ('D', 1), ('M', 14)])	('A00887:313:H5NVVDRXY:1:2227:6253:23782', [('M', 13), ('D', 1), ('M', 138)])	('A00887:313:H5NVVDRXY:1:2228:19967:7169', [('M', 146), ('D', 1), ('M', 5)])	('A00887:313:H5NVVDRXY:1:2229:23068:23907', [('M', 112), ('D', 1), ('M', 39)])	('A00887:313:H5NVVDRXY:1:2231:7826:24878', [('M', 75), ('D', 23), ('M', 76)])	('A00887:313:H5NVVDRXY:1:2232:2492:10128', [('M', 45), ('D', 1), ('M', 106)])	('A00887:313:H5NVVDRXY:1:2234:2022:31579', [('M', 127), ('D', 11), ('M', 24)])	('A00887:313:H5NVVDRXY:1:2236:11116:24815', [('M', 75), ('D', 23), ('M', 76)])	('A00887:313:H5NVVDRXY:1:2238:10764:32189', [('M', 19), ('D', 1), ('M', 132)])	('A00887:313:H5NVVDRXY:1:2239:15854:27195', [('M', 22), ('D', 11), ('M', 129)])	('A00887:313:H5NVVDRXY:1:2239:30120:30639', [('M', 17), ('D', 1), ('M', 134)])	('A00887:313:H5NVVDRXY:1:2242:29749:3474', [('M', 67), ('D', 1), ('M', 84)])	('A00887:313:H5NVVDRXY:1:2242:29423:3599', [('M', 67), ('D', 1), ('M', 84)])	('A00887:313:H5NVVDRXY:1:2242:2284:7764', [('M', 127), ('D', 1), ('M', 24)])	('A00887:313:H5NVVDRXY:1:2243:13512:21856', [('M', 31), ('D', 2), ('M', 120)])	('A00887:313:H5NVVDRXY:1:2243:31277:33113', [('M', 74), ('D', 2), ('M', 77)])	('A00887:313:H5NVVDRXY:1:2244:20627:2738', [('M', 119), ('D', 3), ('M', 32)])	('A00887:313:H5NVVDRXY:1:2246:17879:13604', [('M', 128), ('D', 1), ('M', 23)])	('A00887:313:H5NVVDRXY:1:2246:1181:20071', [('M', 26), ('D', 5), ('M', 125)])	('A00887:313:H5NVVDRXY:1:2247:10086:2018', [('M', 13), ('D', 1), ('M', 138)])	('A00887:313:H5NVVDRXY:1:2247:28673:28009', [('M', 122), ('D', 1), ('M', 29)])	('A00887:313:H5NVVDRXY:1:2248:15854:27853', [('M', 13), ('D', 1), ('M', 138)])	('A00887:313:H5NVVDRXY:1:2251:15492:4272', [('M', 29), ('D', 9), ('M', 122)])	('A00887:313:H5NVVDRXY:1:2251:8983:29637', [('M', 125), ('D', 1), ('M', 26)])	('A00887:313:H5NVVDRXY:1:2252:5294:4053', [('M', 26), ('D', 5), ('M', 125)])	('A00887:313:H5NVVDRXY:1:2252:19135:12148', [('M', 90), ('D', 1), ('M', 61)])	('A00887:313:H5NVVDRXY:1:2252:10167:27336', [('M', 122), ('D', 1), ('M', 29)])	('A00887:313:H5NVVDRXY:1:2252:10402:27806', [('M', 122), ('D', 1), ('M', 29)])	('A00887:313:H5NVVDRXY:1:2255:2338:15342', [('M', 13), ('D', 1), ('M', 138)])	('A00887:313:H5NVVDRXY:1:2255:5394:34945', [('M', 67), ('D', 1), ('M', 84)])	('A00887:313:H5NVVDRXY:1:2257:13322:15984', [('M', 45), ('D', 1), ('M', 106)])	('A00887:313:H5NVVDRXY:1:2259:23231:25755', [('M', 138), ('D', 1), ('M', 13)])	('A00887:313:H5NVVDRXY:1:2260:8585:34491', [('M', 67), ('D', 1), ('M', 84)])	('A00887:313:H5NVVDRXY:1:2261:11939:2190', [('M', 19), ('D', 3), ('M', 132)])	('A00887:313:H5NVVDRXY:1:2262:6108:16955', [('M', 67), ('D', 1), ('M', 84)])	('A00887:313:H5NVVDRXY:1:2262:19868:34554', [('M', 74), ('D', 2), ('M', 77)])	('A00887:313:H5NVVDRXY:1:2263:7139:30420', [('M', 138), ('D', 1), ('M', 13)])	('A00887:313:H5NVVDRXY:1:2266:31430:22106', [('M', 16), ('D', 2), ('M', 135)])	('A00887:313:H5NVVDRXY:1:2267:27905:3756', [('M', 32), ('D', 1), ('M', 119)])	('A00887:313:H5NVVDRXY:1:2267:1334:35055', [('M', 13), ('D', 1), ('M', 138)])	('A00887:313:H5NVVDRXY:1:2268:15519:27868', [('M', 59), ('D', 1), ('M', 92)])	('A00887:313:H5NVVDRXY:1:2268:17192:32268', [('M', 59), ('D', 1), ('M', 92)])	('A00887:313:H5NVVDRXY:1:2273:10700:22091', [('M', 127), ('D', 1), ('M', 24)])	('A00887:313:H5NVVDRXY:1:2274:7419:17534', [('M', 127), ('D', 1), ('M', 24)])	('A00887:313:H5NVVDRXY:1:2274:22842:21699', [('M', 84), ('D', 13), ('M', 67)])	('A00887:313:H5NVVDRXY:1:2274:22788:21825', [('M', 84), ('D', 13), ('M', 67)])	('A00887:313:H5NVVDRXY:1:2274:2953:23328', [('M', 27), ('D', 10), ('M', 124)])	('A00887:313:H5NVVDRXY:1:2274:3486:33739', [('M', 116), ('D', 1), ('M', 35)])	('A00887:313:H5NVVDRXY:1:2274:20021:34632', [('M', 32), ('D', 1), ('M', 119)])	('A00887:313:H5NVVDRXY:1:2276:19777:18803', [('M', 127), ('D', 11), ('M', 24)])
69142	('A00887:313:H5NVVDRXY:1:2109:27344:8359', [('M', 73), ('I', 1), ('M', 77)])	('A00887:313:H5NVVDRXY:1:2109:27308:8453', [('M', 73), ('I', 1), ('M', 77)])	('A00887:313:H5NVVDRXY:1:2109:18548:8813', [('M', 46), ('I', 20), ('M', 85)])	('A00887:313:H5NVVDRXY:1:2112:21685:4476', [('M', 127), ('D', 1), ('M', 24)])	('A00887:313:H5NVVDRXY:1:2117:13539:26506', [('M', 127), ('D', 1), ('M', 24)])	('A00887:313:H5NVVDRXY:1:2151:30581:28808', [('M', 28), ('D', 5), ('M', 123)])	('A00887:313:H5NVVDRXY:1:2160:7265:6277', [('M', 80), ('D', 3), ('M', 68)])	('A00887:313:H5NVVDRXY:1:2161:20238:14309', [('M', 139), ('D', 5), ('M', 12)])	('A00887:313:H5NVVDRXY:1:2161:21305:14528', [('M', 139), ('D', 5), ('M', 12)])	('A00887:313:H5NVVDRXY:1:2171:4589:17769', [('M', 89), ('D', 1), ('M', 61)])	('A00887:313:H5NVVDRXY:1:2177:15727:7811', [('M', 21), ('D', 1), ('M', 130)])	('A00887:313:H5NVVDRXY:1:2201:16242:18192', [('M', 97), ('I', 2), ('M', 52)])	('A00887:313:H5NVVDRXY:1:2204:27606:14920', [('M', 113), ('I', 1), ('M', 37)])	('A00887:313:H5NVVDRXY:1:2207:31006:25974', [('M', 80), ('D', 3), ('M', 71)])	('A00887:313:H5NVVDRXY:1:2208:4363:20040', [('M', 27), ('D', 1), ('M', 123)])	('A00887:313:H5NVVDRXY:1:2210:27724:16219', [('M', 75), ('D', 1), ('M', 14)])	('A00887:313:H5NVVDRXY:1:2231:3396:21308', [('M', 39), ('D', 1), ('M', 112)])	('A00887:313:H5NVVDRXY:1:2234:19569:12399', [('M', 21), ('I', 1), ('M', 129)])	('A00887:313:H5NVVDRXY:1:2237:21585:24158', [('M', 127), ('D', 1), ('M', 24)])	('A00887:313:H5NVVDRXY:1:2245:13386:6574', [('M', 37), ('D', 2), ('M', 108)])	('A00887:313:H5NVVDRXY:1:2245:20817:29027', [('M', 28), ('D', 4), ('M', 122)])	('A00887:313:H5NVVDRXY:1:2248:3803:4225', [('M', 89), ('D', 1), ('M', 61)])	('A00887:313:H5NVVDRXY:1:2252:10239:10081', [('M', 80), ('I', 1), ('M', 70)])	('A00887:313:H5NVVDRXY:1:2257:5023:32142', [('M', 80), ('I', 1), ('M', 70)])	('A00887:313:H5NVVDRXY:1:2263:26937:10379', [('M', 86), ('D', 1), ('M', 65)])	('A00887:313:H5NVVDRXY:1:2268:7003:21699', [('M', 89), ('D', 1), ('M', 61)])	('A00887:313:H5NVVDRXY:1:2272:1669:18568', [('M', 30), ('I', 1), ('M', 120)])	('A00887:313:H5NVVDRXY:1:2273:2700:13996', [('M', 89), ('D', 1), ('M', 62)])
54406	('A00887:313:H5NVVDRXY:1:2108:13214:23062', [('M', 28), ('I', 1), ('M', 122)])	('A00887:313:H5NVVDRXY:1:2108:24316:28322', [('M', 143), ('I', 1), ('M', 7)])	('A00887:313:H5NVVDRXY:1:2109:6750:3286', [('M', 27), ('I', 1), ('M', 123)])	('A00887:313:H5NVVDRXY:1:2109:1832:32503', [('M', 72), ('I', 1), ('M', 78)])	('A00887:313:H5NVVDRXY:1:2110:30761:19257', [('M', 143), ('I', 1), ('M', 7)])	('A00887:313:H5NVVDRXY:1:2112:16242:4977', [('M', 47), ('I', 1), ('M', 103)])	('A00887:313:H5NVVDRXY:1:2114:3052:32268', [('M', 143), ('I', 1), ('M', 7)])	('A00887:313:H5NVVDRXY:1:2115:4155:1611', [('M', 21), ('I', 1), ('M', 129)])	('A00887:313:H5NVVDRXY:1:2115:10899:15890', [('M', 17), ('I', 1), ('M', 133)])	('A00887:313:H5NVVDRXY:1:2115:15754:27931', [('M', 143), ('I', 1), ('M', 7)])	('A00887:313:H5NVVDRXY:1:2116:8657:7091', [('M', 70), ('I', 1), ('M', 80)])	('A00887:313:H5NVVDRXY:1:2116:20039:12837', [('M', 43), ('I', 1), ('M', 107)])	('A00887:313:H5NVVDRXY:1:2117:8088:4883', [('M', 142), ('I', 1), ('M', 8)])	('A00887:313:H5NVVDRXY:1:2119:31123:24048', [('M', 143), ('I', 1), ('M', 7)])	('A00887:313:H5NVVDRXY:1:2120:20229:22842', [('M', 72), ('I', 1), ('M', 78)])	('A00887:313:H5NVVDRXY:1:2120:17897:35493', [('M', 65), ('I', 1), ('M', 85)])	('A00887:313:H5NVVDRXY:1:2130:5421:28416', [('M', 125), ('D', 11), ('M', 24)])	('A00887:313:H5NVVDRXY:1:2136:28094:26443', [('M', 27), ('D', 7), ('M', 122)])	('A00887:313:H5NVVDRXY:1:2137:22553:12649', [('M', 17), ('I', 1), ('M', 133)])	('A00887:313:H5NVVDRXY:1:2137:17815:28494', [('M', 21), ('I', 1), ('M', 129)])	('A00887:313:H5NVVDRXY:1:2142:7374:35180', [('M', 19), ('I', 1), ('M', 131)])	('A00887:313:H5NVVDRXY:1:2143:14389:5525', [('M', 19), ('I', 1), ('M', 131)])	('A00887:313:H5NVVDRXY:1:2144:18774:31313', [('M', 142), ('I', 1), ('M', 8)])	('A00887:313:H5NVVDRXY:1:2144:18891:31516', [('M', 142), ('I', 1), ('M', 8)])	('A00887:313:H5NVVDRXY:1:2145:4191:35305', [('M', 72), ('I', 1), ('M', 78)])	('A00887:313:H5NVVDRXY:1:2147:18150:14450', [('M', 143), ('I', 1), ('M', 7)])	('A00887:313:H5NVVDRXY:1:2147:7817:30718', [('M', 41), ('I', 1), ('M', 109)])	('A00887:313:H5NVVDRXY:1:2150:24668:16658', [('M', 71), ('I', 1), ('M', 79)])	('A00887:313:H5NVVDRXY:1:2150:24099:17018', [('M', 126), ('I', 1), ('M', 24)])	('A00887:313:H5NVVDRXY:1:2151:17906:27179', [('M', 126), ('I', 1), ('M', 24)])	('A00887:313:H5NVVDRXY:1:2156:19913:20196', [('M', 47), ('I', 1), ('M', 103)])	('A00887:313:H5NVVDRXY:1:2157:25427:21104', [('M', 72), ('I', 1), ('M', 78)])	('A00887:313:H5NVVDRXY:1:2158:8214:6793', [('M', 72), ('I', 1), ('M', 78)])	('A00887:313:H5NVVDRXY:1:2159:10185:25864', [('M', 143), ('I', 1), ('M', 7)])	('A00887:313:H5NVVDRXY:1:2164:15709:36871', [('M', 143), ('I', 1), ('M', 7)])	('A00887:313:H5NVVDRXY:1:2165:17363:14278', [('M', 21), ('D', 7), ('M', 130)])	('A00887:313:H5NVVDRXY:1:2166:26169:36166', [('M', 46), ('I', 1), ('M', 104)])	('A00887:313:H5NVVDRXY:1:2169:20528:30248', [('M', 143), ('I', 1), ('M', 7)])	('A00887:313:H5NVVDRXY:1:2172:30138:32456', [('M', 15), ('I', 1), ('M', 135)])	('A00887:313:H5NVVDRXY:1:2174:15302:25175', [('M', 143), ('I', 1), ('M', 7)])	('A00887:313:H5NVVDRXY:1:2175:17463:1047', [('M', 18), ('I', 1), ('M', 132)])	('A00887:313:H5NVVDRXY:1:2175:3739:24158', [('M', 19), ('I', 1), ('M', 131)])	('A00887:313:H5NVVDRXY:1:2178:14886:13620', [('M', 11), ('D', 1), ('M', 140)])	('A00887:313:H5NVVDRXY:1:2204:8178:5071', [('M', 71), ('I', 1), ('M', 79)])	('A00887:313:H5NVVDRXY:1:2210:9019:32299', [('M', 109), ('I', 1), ('M', 41)])	('A00887:313:H5NVVDRXY:1:2216:20735:32017', [('M', 72), ('I', 1), ('M', 78)])	('A00887:313:H5NVVDRXY:1:2219:5981:34835', [('M', 93), ('D', 1), ('M', 58)])	('A00887:313:H5NVVDRXY:1:2222:7057:6825', [('M', 126), ('I', 1), ('M', 24)])	('A00887:313:H5NVVDRXY:1:2222:9706:8406', [('M', 69), ('D', 1), ('M', 7), ('I', 2), ('M', 73)])	('A00887:313:H5NVVDRXY:1:2222:10230:10629', [('M', 69), ('D', 1), ('M', 7), ('I', 2), ('M', 73)])	('A00887:313:H5NVVDRXY:1:2229:8947:19930', [('M', 143), ('I', 1), ('M', 7)])	('A00887:313:H5NVVDRXY:1:2230:16251:1892', [('M', 72), ('I', 1), ('M', 78)])	('A00887:313:H5NVVDRXY:1:2231:26295:16313', [('M', 142), ('I', 1), ('M', 8)])	('A00887:313:H5NVVDRXY:1:2233:24650:3662', [('M', 27), ('I', 1), ('M', 123)])	('A00887:313:H5NVVDRXY:1:2235:2564:12007', [('M', 30), ('I', 1), ('M', 120)])	('A00887:313:H5NVVDRXY:1:2235:4137:12633', [('M', 30), ('I', 1), ('M', 120)])	('A00887:313:H5NVVDRXY:1:2235:16405:18255', [('M', 143), ('I', 1), ('M', 7)])	('A00887:313:H5NVVDRXY:1:2235:17472:20040', [('M', 143), ('I', 1), ('M', 7)])	('A00887:313:H5NVVDRXY:1:2235:30138:26475', [('M', 21), ('I', 1), ('M', 129)])	('A00887:313:H5NVVDRXY:1:2235:30725:29810', [('M', 28), ('I', 1), ('M', 122)])	('A00887:313:H5NVVDRXY:1:2237:23357:9439', [('M', 126), ('D', 1), ('M', 23)])	('A00887:313:H5NVVDRXY:1:2241:26313:21605', [('M', 47), ('I', 1), ('M', 103)])	('A00887:313:H5NVVDRXY:1:2241:26395:21652', [('M', 47), ('I', 1), ('M', 103)])	('A00887:313:H5NVVDRXY:1:2241:27796:22795', [('M', 47), ('I', 1), ('M', 103)])	('A00887:313:H5NVVDRXY:1:2242:21730:4335', [('M', 19), ('I', 1), ('M', 131)])	('A00887:313:H5NVVDRXY:1:2249:11243:11694', [('M', 126), ('I', 1), ('M', 24)])	('A00887:313:H5NVVDRXY:1:2249:24460:34366', [('M', 19), ('I', 1), ('M', 131)])	('A00887:313:H5NVVDRXY:1:2249:18014:35634', [('M', 41), ('I', 1), ('M', 109)])	('A00887:313:H5NVVDRXY:1:2255:9480:4883', [('M', 17), ('I', 1), ('M', 133)])	('A00887:313:H5NVVDRXY:1:2259:31096:22122', [('M', 127), ('I', 1), ('M', 23)])	('A00887:313:H5NVVDRXY:1:2259:4571:30295', [('M', 143), ('I', 1), ('M', 7)])	('A00887:313:H5NVVDRXY:1:2260:11261:33990', [('M', 70), ('I', 1), ('M', 80)])	('A00887:313:H5NVVDRXY:1:2261:15917:32158', [('M', 142), ('I', 1), ('M', 8)])	('A00887:313:H5NVVDRXY:1:2261:29668:36683', [('M', 17), ('I', 1), ('M', 133)])	('A00887:313:H5NVVDRXY:1:2263:6795:23907', [('M', 70), ('I', 1), ('M', 80)])	('A00887:313:H5NVVDRXY:1:2263:18285:34882', [('M', 21), ('I', 1), ('M', 129)])	('A00887:313:H5NVVDRXY:1:2263:12274:36808', [('M', 19), ('I', 1), ('M', 131)])	('A00887:313:H5NVVDRXY:1:2264:13404:3505', [('M', 19), ('I', 1), ('M', 131)])	('A00887:313:H5NVVDRXY:1:2264:30391:30702', [('M', 126), ('D', 1), ('M', 25)])	('A00887:313:H5NVVDRXY:1:2268:9616:32111', [('M', 30), ('I', 1), ('M', 120)])	('A00887:313:H5NVVDRXY:1:2269:21802:11287', [('M', 70), ('I', 1), ('M', 80)])	('A00887:313:H5NVVDRXY:1:2269:21603:12383', [('M', 70), ('I', 1), ('M', 80)])	('A00887:313:H5NVVDRXY:1:2271:13783:12148', [('M', 21), ('I', 1), ('M', 129)])	('A00887:313:H5NVVDRXY:1:2272:5882:32628', [('M', 143), ('I', 1), ('M', 7)])	('A00887:313:H5NVVDRXY:1:2276:3079:9267', [('M', 143), ('I', 1), ('M', 7)])	('A00887:313:H5NVVDRXY:1:2276:6804:26678', [('M', 72), ('I', 1), ('M', 78)])	('A00887:313:H5NVVDRXY:1:2276:1271:36323', [('M', 133), ('I', 1), ('M', 17)])
54407	('A00887:313:H5NVVDRXY:1:2112:26603:2942', [('M', 40), ('D', 1), ('M', 111)])	('A00887:313:H5NVVDRXY:1:2128:25952:6010', [('M', 18), ('D', 4), ('M', 133)])	('A00887:313:H5NVVDRXY:1:2173:30092:25488', [('M', 142), ('I', 1), ('M', 7)])	('A00887:313:H5NVVDRXY:1:2244:8947:24784', [('M', 24), ('I', 9), ('M', 118)])	('A00887:313:H5NVVDRXY:1:2268:4679:15201', [('M', 64), ('D', 1), ('M', 87)])	('A00887:313:H5NVVDRXY:1:2278:31521:12680', [('M', 42), ('D', 1), ('M', 109)])
54408	('A00887:313:H5NVVDRXY:1:2107:12472:10160', [('M', 142), ('I', 2), ('M', 7)])	('A00887:313:H5NVVDRXY:1:2129:8269:5259', [('M', 19), ('I', 2), ('M', 130)])	('A00887:313:H5NVVDRXY:1:2136:6388:9048', [('M', 123), ('D', 2), ('M', 28)])	('A00887:313:H5NVVDRXY:1:2252:1841:29418', [('M', 15), ('D', 2), ('M', 136)])
54409	('A00887:313:H5NVVDRXY:1:2102:15989:10426', [('M', 24), ('I', 1), ('M', 126)])	('A00887:313:H5NVVDRXY:1:2103:27398:8672', [('M', 8), ('D', 1), ('M', 143)])	('A00887:313:H5NVVDRXY:1:2107:20347:9173', [('M', 38), ('D', 1), ('M', 113)])	('A00887:313:H5NVVDRXY:1:2112:24822:1579', [('M', 90), ('D', 1), ('M', 61)])	('A00887:313:H5NVVDRXY:1:2114:12463:33160', [('M', 123), ('I', 1), ('M', 14)])	('A00887:313:H5NVVDRXY:1:2114:12463:33160', [('M', 123), ('I', 1), ('M', 14)])	('A00887:313:H5NVVDRXY:1:2120:23222:10269', [('M', 117), ('D', 1), ('M', 34)])	('A00887:313:H5NVVDRXY:1:2120:3631:27132', [('M', 8), ('D', 1), ('M', 143)])	('A00887:313:H5NVVDRXY:1:2128:7572:12727', [('M', 79), ('D', 21), ('M', 67)])	('A00887:313:H5NVVDRXY:1:2129:30110:29684', [('M', 117), ('D', 1), ('M', 34)])	('A00887:313:H5NVVDRXY:1:2134:12780:4492', [('M', 14), ('D', 1), ('M', 137)])	('A00887:313:H5NVVDRXY:1:2134:24496:29763', [('M', 123), ('I', 1), ('M', 27)])	('A00887:313:H5NVVDRXY:1:2137:24569:36182', [('M', 144), ('D', 1), ('M', 7)])	('A00887:313:H5NVVDRXY:1:2138:4273:33098', [('M', 75), ('D', 1), ('M', 76)])	('A00887:313:H5NVVDRXY:1:2140:31421:34741', [('M', 67), ('I', 1), ('M', 83)])	('A00887:313:H5NVVDRXY:1:2143:20573:9126', [('M', 117), ('D', 1), ('M', 34)])	('A00887:313:H5NVVDRXY:1:2144:10601:9862', [('M', 144), ('I', 1), ('M', 6)])	('A00887:313:H5NVVDRXY:1:2152:19732:4820', [('M', 133), ('D', 1), ('M', 18)])	('A00887:313:H5NVVDRXY:1:2154:31168:17206', [('M', 27), ('D', 1), ('M', 124)])	('A00887:313:H5NVVDRXY:1:2156:22733:17628', [('M', 111), ('D', 1), ('M', 40)])	('A00887:313:H5NVVDRXY:1:2159:15682:25300', [('M', 14), ('I', 1), ('M', 135)])	('A00887:313:H5NVVDRXY:1:2162:19208:30499', [('M', 140), ('I', 1), ('M', 9)])	('A00887:313:H5NVVDRXY:1:2165:30960:18975', [('M', 8), ('D', 1), ('M', 143)])	('A00887:313:H5NVVDRXY:1:2168:28546:33395', [('M', 62), ('D', 1), ('M', 84)])	('A00887:313:H5NVVDRXY:1:2168:28546:33395', [('M', 62), ('D', 1), ('M', 84)])	('A00887:313:H5NVVDRXY:1:2171:23231:15515', [('M', 51), ('D', 1), ('M', 100)])	('A00887:313:H5NVVDRXY:1:2173:7509:36667', [('M', 43), ('D', 1), ('M', 108)])	('A00887:313:H5NVVDRXY:1:2202:12798:21151', [('M', 128), ('I', 1), ('M', 22)])	('A00887:313:H5NVVDRXY:1:2203:16504:4272', [('M', 37), ('D', 1), ('M', 114)])	('A00887:313:H5NVVDRXY:1:2211:24985:29825', [('M', 133), ('D', 1), ('M', 18)])	('A00887:313:H5NVVDRXY:1:2214:14217:12085', [('M', 128), ('D', 1), ('M', 23)])	('A00887:313:H5NVVDRXY:1:2214:4128:21136', [('M', 122), ('D', 1), ('M', 29)])	('A00887:313:H5NVVDRXY:1:2217:2383:9972', [('M', 122), ('D', 1), ('M', 29)])	('A00887:313:H5NVVDRXY:1:2217:8061:14606', [('M', 117), ('D', 1), ('M', 34)])	('A00887:313:H5NVVDRXY:1:2219:3233:7373', [('M', 108), ('I', 1), ('M', 42)])	('A00887:313:H5NVVDRXY:1:2220:18032:20760', [('M', 142), ('D', 1), ('M', 9)])	('A00887:313:H5NVVDRXY:1:2222:9182:3521', [('M', 123), ('D', 1), ('M', 28)])	('A00887:313:H5NVVDRXY:1:2225:10384:31000', [('M', 117), ('D', 1), ('M', 34)])	('A00887:313:H5NVVDRXY:1:2226:12445:16094', [('M', 68), ('I', 1), ('M', 82)])	('A00887:313:H5NVVDRXY:1:2227:19226:7044', [('M', 40), ('I', 1), ('M', 110)])	('A00887:313:H5NVVDRXY:1:2227:19171:7075', [('M', 40), ('I', 1), ('M', 110)])	('A00887:313:H5NVVDRXY:1:2229:20030:11005', [('M', 90), ('D', 1), ('M', 11)])	('A00887:313:H5NVVDRXY:1:2229:20030:11005', [('M', 90), ('D', 1), ('M', 11)])	('A00887:313:H5NVVDRXY:1:2233:25192:27649', [('M', 29), ('D', 9), ('M', 122)])	('A00887:313:H5NVVDRXY:1:2235:15971:11866', [('M', 62), ('I', 1), ('M', 88)])	('A00887:313:H5NVVDRXY:1:2238:10429:9345', [('M', 111), ('D', 1), ('M', 40)])	('A00887:313:H5NVVDRXY:1:2242:18521:20509', [('M', 14), ('D', 1), ('M', 137)])	('A00887:313:H5NVVDRXY:1:2248:23475:9706', [('M', 124), ('I', 1), ('M', 26)])	('A00887:313:H5NVVDRXY:1:2252:24930:34961', [('M', 140), ('I', 1), ('M', 10)])	('A00887:313:H5NVVDRXY:1:2254:3296:23610', [('M', 62), ('D', 1), ('M', 89)])	('A00887:313:H5NVVDRXY:1:2261:14832:30091', [('M', 58), ('D', 1), ('M', 92)])	('A00887:313:H5NVVDRXY:1:2267:6551:20666', [('M', 32), ('D', 1), ('M', 119)])	('A00887:313:H5NVVDRXY:1:2269:24777:7482', [('M', 122), ('D', 11), ('M', 29)])	('A00887:313:H5NVVDRXY:1:2269:7166:26741', [('M', 90), ('D', 1), ('M', 61)])	('A00887:313:H5NVVDRXY:1:2269:21703:37043', [('M', 122), ('D', 1), ('M', 29)])	('A00887:313:H5NVVDRXY:1:2271:20139:14732', [('M', 128), ('D', 1), ('M', 23)])	('A00887:313:H5NVVDRXY:1:2271:17589:22404', [('M', 134), ('I', 1), ('M', 16)])	('A00887:313:H5NVVDRXY:1:2271:18150:22748', [('M', 134), ('I', 1), ('M', 16)])	('A00887:313:H5NVVDRXY:1:2272:9561:3803', [('M', 18), ('I', 1), ('M', 132)])	('A00887:313:H5NVVDRXY:1:2272:6804:16877', [('M', 117), ('D', 1), ('M', 34)])	('A00887:313:H5NVVDRXY:1:2274:23882:32330', [('M', 19), ('D', 1), ('M', 132)])
54410	('A00887:313:H5NVVDRXY:1:2102:15456:3208', [('M', 68), ('I', 1), ('M', 82)])	('A00887:313:H5NVVDRXY:1:2105:4987:27946', [('M', 49), ('I', 2), ('M', 100)])	('A00887:313:H5NVVDRXY:1:2106:28239:9032', [('M', 121), ('D', 11), ('M', 30)])	('A00887:313:H5NVVDRXY:1:2112:31015:22326', [('M', 13), ('D', 2), ('M', 138)])	('A00887:313:H5NVVDRXY:1:2113:31982:14011', [('M', 15), ('I', 1), ('M', 81)])	('A00887:313:H5NVVDRXY:1:2113:31982:14011', [('M', 15), ('I', 1), ('M', 81)])	('A00887:313:H5NVVDRXY:1:2127:23375:26976', [('M', 117), ('D', 2), ('M', 34)])	('A00887:313:H5NVVDRXY:1:2128:2202:24721', [('M', 32), ('D', 1), ('M', 119)])	('A00887:313:H5NVVDRXY:1:2129:21206:16016', [('M', 13), ('D', 2), ('M', 138)])	('A00887:313:H5NVVDRXY:1:2137:32208:34569', [('M', 42), ('I', 1), ('M', 104)])	('A00887:313:H5NVVDRXY:1:2137:32208:34569', [('M', 42), ('I', 1), ('M', 104)])	('A00887:313:H5NVVDRXY:1:2139:8919:23547', [('M', 13), ('D', 2), ('M', 138)])	('A00887:313:H5NVVDRXY:1:2161:23421:6386', [('M', 65), ('D', 2), ('M', 85)])	('A00887:313:H5NVVDRXY:1:2175:1669:16939', [('M', 19), ('D', 2), ('M', 3), ('I', 1), ('M', 128)])	('A00887:313:H5NVVDRXY:1:2213:30861:1736', [('M', 67), ('I', 2), ('M', 82)])	('A00887:313:H5NVVDRXY:1:2237:5113:22279', [('M', 10), ('D', 2), ('M', 141)])	('A00887:313:H5NVVDRXY:1:2240:15736:7200', [('M', 7), ('D', 1), ('M', 144)])	('A00887:313:H5NVVDRXY:1:2245:25681:31313', [('M', 19), ('D', 2), ('M', 3), ('I', 1), ('M', 128)])	('A00887:313:H5NVVDRXY:1:2262:24948:15765', [('M', 69), ('D', 23), ('M', 82)])	('A00887:313:H5NVVDRXY:1:2275:30472:20102', [('M', 127), ('D', 1), ('M', 24)])
54411	('A00887:313:H5NVVDRXY:1:2103:21269:25739', [('M', 115), ('D', 11), ('M', 36)])	('A00887:313:H5NVVDRXY:1:2110:1434:24956', [('M', 109), ('D', 1), ('M', 42)])	('A00887:313:H5NVVDRXY:1:2115:20509:20322', [('M', 64), ('D', 2), ('M', 87)])	('A00887:313:H5NVVDRXY:1:2128:2230:15562', [('M', 22), ('D', 7), ('M', 129)])	('A00887:313:H5NVVDRXY:1:2128:2700:18380', [('M', 22), ('D', 7), ('M', 129)])	('A00887:313:H5NVVDRXY:1:2132:4761:1532', [('M', 77), ('D', 13), ('M', 74)])	('A00887:313:H5NVVDRXY:1:2143:20971:26976', [('M', 46), ('D', 44), ('M', 105)])	('A00887:313:H5NVVDRXY:1:2144:31973:3975', [('M', 12), ('D', 2), ('M', 139)])	('A00887:313:H5NVVDRXY:1:2152:2419:9064', [('M', 126), ('D', 1), ('M', 25)])	('A00887:313:H5NVVDRXY:1:2158:17092:13620', [('M', 114), ('D', 1), ('M', 37)])	('A00887:313:H5NVVDRXY:1:2172:21197:2159', [('M', 12), ('D', 2), ('M', 139)])	('A00887:313:H5NVVDRXY:1:2177:13883:4930', [('M', 6), ('D', 1), ('M', 145)])	('A00887:313:H5NVVDRXY:1:2208:16541:24408', [('M', 76), ('D', 1), ('M', 75)])	('A00887:313:H5NVVDRXY:1:2213:31376:20541', [('M', 52), ('D', 1), ('M', 99)])	('A00887:313:H5NVVDRXY:1:2213:31476:20807', [('M', 52), ('D', 1), ('M', 99)])	('A00887:313:H5NVVDRXY:1:2213:32407:25050', [('M', 52), ('D', 1), ('M', 99)])	('A00887:313:H5NVVDRXY:1:2228:26964:1438', [('M', 19), ('D', 5), ('M', 132)])	('A00887:313:H5NVVDRXY:1:2235:18620:12258', [('M', 120), ('D', 1), ('M', 31)])	('A00887:313:H5NVVDRXY:1:2240:15275:12665', [('M', 83), ('D', 1), ('M', 68)])	('A00887:313:H5NVVDRXY:1:2263:28103:13432', [('M', 44), ('D', 1), ('M', 107)])	('A00887:313:H5NVVDRXY:1:2267:2555:14246', [('M', 19), ('D', 1), ('M', 132)])	('A00887:313:H5NVVDRXY:1:2271:14064:7686', [('M', 6), ('D', 1), ('M', 145)])	('A00887:313:H5NVVDRXY:1:2276:19623:34788', [('M', 138), ('I', 3), ('M', 9)])
54412	('A00887:313:H5NVVDRXY:1:2102:14362:9956', [('M', 11), ('D', 1), ('M', 140)])	('A00887:313:H5NVVDRXY:1:2103:3278:18818', [('M', 26), ('D', 9), ('M', 125)])	('A00887:313:H5NVVDRXY:1:2107:32253:22247', [('M', 26), ('D', 9), ('M', 125)])	('A00887:313:H5NVVDRXY:1:2109:17815:12493', [('M', 108), ('D', 1), ('M', 43)])	('A00887:313:H5NVVDRXY:1:2117:11261:36558', [('M', 62), ('D', 9), ('M', 89)])	('A00887:313:H5NVVDRXY:1:2127:4571:1830', [('M', 13), ('D', 4), ('M', 138)])	('A00887:313:H5NVVDRXY:1:2130:13919:17832', [('M', 63), ('D', 38), ('M', 88)])	('A00887:313:H5NVVDRXY:1:2131:29903:5963', [('M', 24), ('D', 1), ('M', 127)])	('A00887:313:H5NVVDRXY:1:2131:11162:21386', [('M', 119), ('D', 11), ('M', 32)])	('A00887:313:H5NVVDRXY:1:2131:9598:21590', [('M', 108), ('D', 1), ('M', 43)])	('A00887:313:H5NVVDRXY:1:2132:30852:34914', [('M', 21), ('D', 9), ('M', 130)])	('A00887:313:H5NVVDRXY:1:2136:3396:31328', [('M', 124), ('D', 4), ('M', 27)])	('A00887:313:H5NVVDRXY:1:2140:12057:3364', [('M', 59), ('D', 1), ('M', 92)])	('A00887:313:H5NVVDRXY:1:2146:9390:16658', [('M', 18), ('D', 5), ('M', 133)])	('A00887:313:H5NVVDRXY:1:2147:1850:6010', [('M', 18), ('D', 5), ('M', 133)])	('A00887:313:H5NVVDRXY:1:2147:2591:16532', [('M', 120), ('I', 1), ('M', 30)])	('A00887:313:H5NVVDRXY:1:2150:32163:2738', [('M', 37), ('I', 1), ('M', 113)])	('A00887:313:H5NVVDRXY:1:2150:31873:7373', [('M', 37), ('I', 1), ('M', 113)])	('A00887:313:H5NVVDRXY:1:2153:15338:21574', [('M', 18), ('D', 5), ('M', 133)])	('A00887:313:H5NVVDRXY:1:2155:21169:18865', [('M', 39), ('D', 1), ('M', 112)])	('A00887:313:H5NVVDRXY:1:2157:18964:12947', [('M', 40), ('D', 5), ('M', 111)])	('A00887:313:H5NVVDRXY:1:2163:10239:29152', [('M', 26), ('D', 9), ('M', 125)])	('A00887:313:H5NVVDRXY:1:2167:1732:4492', [('M', 119), ('D', 11), ('M', 32)])	('A00887:313:H5NVVDRXY:1:2170:24551:9064', [('M', 111), ('D', 5), ('M', 40)])	('A00887:313:H5NVVDRXY:1:2173:10004:26553', [('M', 18), ('D', 5), ('M', 133)])	('A00887:313:H5NVVDRXY:1:2174:23014:33238', [('M', 5), ('D', 1), ('M', 146)])	('A00887:313:H5NVVDRXY:1:2205:17852:12023', [('M', 141), ('D', 1), ('M', 10)])	('A00887:313:H5NVVDRXY:1:2205:13621:18129', [('M', 121), ('I', 1), ('M', 29)])	('A00887:313:H5NVVDRXY:1:2207:20717:36777', [('M', 41), ('I', 1), ('M', 109)])	('A00887:313:H5NVVDRXY:1:2210:4860:9846', [('M', 43), ('I', 1), ('M', 107)])	('A00887:313:H5NVVDRXY:1:2212:13657:24173', [('M', 11), ('D', 2), ('M', 140)])	('A00887:313:H5NVVDRXY:1:2214:19325:19304', [('M', 121), ('I', 1), ('M', 29)])	('A00887:313:H5NVVDRXY:1:2219:24840:15765', [('M', 26), ('D', 9), ('M', 124)])	('A00887:313:H5NVVDRXY:1:2226:8006:25848', [('M', 14), ('D', 11), ('M', 137)])	('A00887:313:H5NVVDRXY:1:2228:10095:16250', [('M', 21), ('D', 11), ('M', 130)])	('A00887:313:H5NVVDRXY:1:2235:26612:13385', [('M', 21), ('D', 9), ('M', 130)])	('A00887:313:H5NVVDRXY:1:2244:9462:20290', [('M', 40), ('D', 8), ('M', 111)])	('A00887:313:H5NVVDRXY:1:2244:9462:20353', [('M', 40), ('D', 8), ('M', 111)])	('A00887:313:H5NVVDRXY:1:2252:22417:16799', [('M', 119), ('D', 2), ('M', 32)])	('A00887:313:H5NVVDRXY:1:2254:13440:27336', [('M', 21), ('D', 9), ('M', 130)])	('A00887:313:H5NVVDRXY:1:2256:30698:7560', [('M', 120), ('D', 1), ('M', 31)])	('A00887:313:H5NVVDRXY:1:2256:30653:7639', [('M', 120), ('D', 1), ('M', 31)])	('A00887:313:H5NVVDRXY:1:2261:5855:4053', [('M', 29), ('D', 8), ('M', 122)])	('A00887:313:H5NVVDRXY:1:2265:12707:19774', [('M', 11), ('D', 2), ('M', 140)])	('A00887:313:H5NVVDRXY:1:2269:16957:26099', [('M', 136), ('I', 1), ('M', 14)])	('A00887:313:H5NVVDRXY:1:2269:17291:26396', [('M', 136), ('I', 1), ('M', 14)])	('A00887:313:H5NVVDRXY:1:2270:25437:18020', [('M', 59), ('D', 25), ('M', 92)])
54413	('A00887:313:H5NVVDRXY:1:2119:18954:15436', [('M', 120), ('I', 1), ('M', 30)])	('A00887:313:H5NVVDRXY:1:2126:7681:24533', [('M', 86), ('D', 1), ('M', 64)])	('A00887:313:H5NVVDRXY:1:2149:29740:12101', [('M', 64), ('I', 1), ('M', 86)])	('A00887:313:H5NVVDRXY:1:2173:22218:11099', [('M', 62), ('D', 2), ('M', 89)])	('A00887:313:H5NVVDRXY:1:2177:32416:29356', [('M', 10), ('I', 1), ('M', 140)])	('A00887:313:H5NVVDRXY:1:2211:9661:29778', [('M', 88), ('I', 2), ('M', 5), ('D', 2), ('M', 56)])	('A00887:313:H5NVVDRXY:1:2225:5782:2237', [('M', 39), ('I', 1), ('M', 111)])	('A00887:313:H5NVVDRXY:1:2238:29749:1313', [('M', 111), ('I', 1), ('M', 39)])	('A00887:313:H5NVVDRXY:1:2241:28655:6339', [('M', 136), ('I', 1), ('M', 14)])	('A00887:313:H5NVVDRXY:1:2241:28673:9001', [('M', 136), ('I', 1), ('M', 14)])	('A00887:313:H5NVVDRXY:1:2241:28411:9518', [('M', 136), ('I', 1), ('M', 14)])	('A00887:313:H5NVVDRXY:1:2252:4987:26569', [('M', 25), ('D', 9), ('M', 126)])	('A00887:313:H5NVVDRXY:1:2252:5475:29356', [('M', 25), ('D', 9), ('M', 126)])	('A00887:313:H5NVVDRXY:1:2252:28402:32268', [('M', 118), ('D', 11), ('M', 33)])	('A00887:313:H5NVVDRXY:1:2252:18430:36166', [('M', 9), ('D', 7), ('M', 142)])	('A00887:313:H5NVVDRXY:1:2263:2808:36323', [('M', 12), ('I', 1), ('M', 138)])	('A00887:313:H5NVVDRXY:1:2277:5493:5588', [('M', 15), ('D', 1), ('M', 136)])
54414	('A00887:313:H5NVVDRXY:1:2102:17644:28761', [('M', 41), ('I', 1), ('M', 109)])	('A00887:313:H5NVVDRXY:1:2102:31711:35963', [('M', 112), ('D', 1), ('M', 39)])	('A00887:313:H5NVVDRXY:1:2103:9896:25488', [('M', 80), ('D', 1), ('M', 71)])	('A00887:313:H5NVVDRXY:1:2104:5837:34209', [('M', 118), ('I', 1), ('M', 31)])	('A00887:313:H5NVVDRXY:1:2104:6189:34569', [('M', 118), ('I', 1), ('M', 32)])	('A00887:313:H5NVVDRXY:1:2105:16767:26616', [('M', 13), ('I', 1), ('M', 137)])	('A00887:313:H5NVVDRXY:1:2109:26142:34460', [('M', 85), ('D', 1), ('M', 66)])	('A00887:313:H5NVVDRXY:1:2110:16071:24158', [('M', 16), ('D', 1), ('M', 135)])	('A00887:313:H5NVVDRXY:1:2110:3170:27492', [('M', 41), ('I', 1), ('M', 101)])	('A00887:313:H5NVVDRXY:1:2110:29451:31234', [('M', 118), ('I', 1), ('M', 32)])	('A00887:313:H5NVVDRXY:1:2110:22715:36354', [('M', 73), ('D', 1), ('M', 77)])	('A00887:313:H5NVVDRXY:1:2111:3477:21198', [('M', 118), ('D', 1), ('M', 33)])	('A00887:313:H5NVVDRXY:1:2111:3305:24690', [('M', 117), ('D', 1), ('M', 34)])	('A00887:313:H5NVVDRXY:1:2112:7907:15436', [('M', 3), ('D', 1), ('M', 148)])	('A00887:313:H5NVVDRXY:1:2112:8178:16031', [('M', 3), ('D', 1), ('M', 148)])	('A00887:313:H5NVVDRXY:1:2112:22589:30279', [('M', 38), ('I', 1), ('M', 112)])	('A00887:313:H5NVVDRXY:1:2113:27977:8265', [('M', 43), ('D', 1), ('M', 108)])	('A00887:313:H5NVVDRXY:1:2113:23909:21825', [('M', 11), ('I', 1), ('M', 139)])	('A00887:313:H5NVVDRXY:1:2114:23113:2942', [('M', 135), ('I', 1), ('M', 15)])	('A00887:313:H5NVVDRXY:1:2114:23954:9565', [('M', 21), ('I', 1), ('M', 129)])	('A00887:313:H5NVVDRXY:1:2114:17047:22404', [('M', 123), ('I', 1), ('M', 27)])	('A00887:313:H5NVVDRXY:1:2115:15745:26068', [('M', 57), ('D', 1), ('M', 94)])	('A00887:313:H5NVVDRXY:1:2115:8296:27665', [('M', 118), ('I', 1), ('M', 32)])	('A00887:313:H5NVVDRXY:1:2116:6804:13025', [('M', 118), ('I', 1), ('M', 7)])	('A00887:313:H5NVVDRXY:1:2116:6804:13025', [('M', 118), ('I', 1), ('M', 7)])	('A00887:313:H5NVVDRXY:1:2117:26350:17284', [('M', 22), ('D', 1), ('M', 129)])	('A00887:313:H5NVVDRXY:1:2117:14850:22639', [('M', 123), ('D', 1), ('M', 28)])	('A00887:313:H5NVVDRXY:1:2118:2465:10175', [('M', 35), ('D', 1), ('M', 116)])	('A00887:313:H5NVVDRXY:1:2118:17246:11099', [('M', 117), ('D', 1), ('M', 34)])	('A00887:313:H5NVVDRXY:1:2118:5981:15765', [('M', 118), ('D', 1), ('M', 33)])	('A00887:313:H5NVVDRXY:1:2121:29441:21449', [('M', 118), ('D', 1), ('M', 23)])	('A00887:313:H5NVVDRXY:1:2121:29441:21449', [('M', 118), ('D', 1), ('M', 23)])	('A00887:313:H5NVVDRXY:1:2121:29460:21449', [('M', 118), ('D', 1), ('M', 23)])	('A00887:313:H5NVVDRXY:1:2121:29460:21449', [('M', 118), ('D', 1), ('M', 23)])	('A00887:313:H5NVVDRXY:1:2121:1832:30780', [('M', 9), ('D', 1), ('M', 142)])	('A00887:313:H5NVVDRXY:1:2121:1687:33379', [('M', 9), ('D', 1), ('M', 142)])	('A00887:313:H5NVVDRXY:1:2123:7591:14450', [('M', 3), ('D', 1), ('M', 148)])	('A00887:313:H5NVVDRXY:1:2124:21603:15264', [('M', 41), ('D', 1), ('M', 110)])	('A00887:313:H5NVVDRXY:1:2125:10474:1752', [('M', 85), ('D', 1), ('M', 46)])	('A00887:313:H5NVVDRXY:1:2125:10474:1752', [('M', 85), ('D', 1), ('M', 46)])	('A00887:313:H5NVVDRXY:1:2126:23204:4257', [('M', 9), ('I', 1), ('M', 141)])	('A00887:313:H5NVVDRXY:1:2127:16025:26334', [('M', 115), ('D', 1), ('M', 36)])	('A00887:313:H5NVVDRXY:1:2128:17173:8656', [('M', 112), ('D', 1), ('M', 39)])	('A00887:313:H5NVVDRXY:1:2129:31946:14575', [('M', 9), ('I', 1), ('M', 73)])	('A00887:313:H5NVVDRXY:1:2129:31946:14575', [('M', 9), ('I', 1), ('M', 73)])	('A00887:313:H5NVVDRXY:1:2131:27525:13182', [('M', 128), ('D', 1), ('M', 23)])	('A00887:313:H5NVVDRXY:1:2131:3242:27211', [('M', 139), ('D', 1), ('M', 12)])	('A00887:313:H5NVVDRXY:1:2131:21585:31923', [('M', 125), ('I', 1), ('M', 25)])	('A00887:313:H5NVVDRXY:1:2132:11478:2237', [('M', 57), ('D', 1), ('M', 94)])	('A00887:313:H5NVVDRXY:1:2132:26738:17519', [('M', 117), ('D', 1), ('M', 34)])	('A00887:313:H5NVVDRXY:1:2133:10149:7388', [('M', 13), ('I', 1), ('M', 137)])	('A00887:313:H5NVVDRXY:1:2134:24044:19366', [('M', 117), ('D', 1), ('M', 34)])	('A00887:313:H5NVVDRXY:1:2134:23972:19429', [('M', 117), ('D', 1), ('M', 34)])	('A00887:313:H5NVVDRXY:1:2134:24008:20776', [('M', 117), ('D', 1), ('M', 34)])	('A00887:313:H5NVVDRXY:1:2135:14091:28432', [('M', 135), ('I', 1), ('M', 15)])	('A00887:313:H5NVVDRXY:1:2139:26693:4539', [('M', 64), ('I', 1), ('M', 86)])	('A00887:313:H5NVVDRXY:1:2140:3604:4445', [('M', 3), ('D', 1), ('M', 148)])	('A00887:313:H5NVVDRXY:1:2140:28311:7373', [('M', 118), ('I', 1), ('M', 32)])	('A00887:313:H5NVVDRXY:1:2142:1877:5181', [('M', 125), ('D', 1), ('M', 18), ('S', 8)])	('A00887:313:H5NVVDRXY:1:2142:9516:18098', [('M', 14), ('D', 1), ('M', 137)])	('A00887:313:H5NVVDRXY:1:2142:31774:29371', [('M', 57), ('D', 1), ('M', 94)])	('A00887:313:H5NVVDRXY:1:2147:21495:30389', [('M', 3), ('D', 1), ('M', 148)])	('A00887:313:H5NVVDRXY:1:2149:1470:13244', [('M', 80), ('D', 1), ('M', 71)])	('A00887:313:H5NVVDRXY:1:2150:7726:32503', [('M', 112), ('D', 1), ('M', 39)])	('A00887:313:H5NVVDRXY:1:2151:28971:23390', [('M', 9), ('I', 1), ('M', 141)])	('A00887:313:H5NVVDRXY:1:2152:24985:19085', [('M', 22), ('D', 1), ('M', 129)])	('A00887:313:H5NVVDRXY:1:2152:16595:30389', [('M', 125), ('D', 1), ('M', 26)])	('A00887:313:H5NVVDRXY:1:2153:19262:36292', [('M', 9), ('D', 1), ('M', 142)])	('A00887:313:H5NVVDRXY:1:2154:4553:2080', [('M', 119), ('I', 1), ('M', 31)])	('A00887:313:H5NVVDRXY:1:2154:19732:28995', [('M', 123), ('D', 1), ('M', 28)])	('A00887:313:H5NVVDRXY:1:2156:30291:18223', [('M', 118), ('I', 1), ('M', 31)])	('A00887:313:H5NVVDRXY:1:2158:26992:28260', [('M', 3), ('D', 1), ('M', 148)])	('A00887:313:H5NVVDRXY:1:2160:30834:5102', [('M', 9), ('D', 1), ('M', 142)])	('A00887:313:H5NVVDRXY:1:2161:19244:2597', [('M', 9), ('I', 1), ('M', 141)])	('A00887:313:H5NVVDRXY:1:2161:19271:2613', [('M', 9), ('I', 1), ('M', 141)])	('A00887:313:H5NVVDRXY:1:2162:23285:17613', [('M', 123), ('D', 1), ('M', 28)])	('A00887:313:H5NVVDRXY:1:2162:24650:25426', [('M', 27), ('D', 1), ('M', 124)])	('A00887:313:H5NVVDRXY:1:2162:17092:34945', [('M', 22), ('D', 1), ('M', 129)])	('A00887:313:H5NVVDRXY:1:2163:14163:35039', [('M', 118), ('I', 1), ('M', 32)])	('A00887:313:H5NVVDRXY:1:2164:30716:1329', [('M', 112), ('D', 1), ('M', 39)])	('A00887:313:H5NVVDRXY:1:2165:23339:18677', [('M', 37), ('D', 1), ('M', 114)])	('A00887:313:H5NVVDRXY:1:2166:12264:9831', [('M', 101), ('I', 1), ('M', 49)])	('A00887:313:H5NVVDRXY:1:2167:1805:28729', [('M', 13), ('I', 1), ('M', 137)])	('A00887:313:H5NVVDRXY:1:2169:1949:1078', [('M', 118), ('I', 1), ('M', 32)])	('A00887:313:H5NVVDRXY:1:2170:3061:9549', [('M', 22), ('D', 1), ('M', 129)])	('A00887:313:H5NVVDRXY:1:2171:32723:1611', [('M', 118), ('D', 1), ('M', 33)])	('A00887:313:H5NVVDRXY:1:2171:6976:11945', [('M', 35), ('D', 1), ('M', 116)])	('A00887:313:H5NVVDRXY:1:2173:17246:1329', [('M', 117), ('D', 1), ('M', 34)])	('A00887:313:H5NVVDRXY:1:2173:15302:9361', [('M', 118), ('D', 1), ('M', 33)])	('A00887:313:H5NVVDRXY:1:2174:6849:18396', [('M', 3), ('D', 1), ('M', 148)])	('A00887:313:H5NVVDRXY:1:2176:23737:5807', [('M', 135), ('D', 1), ('M', 16)])	('A00887:313:H5NVVDRXY:1:2177:25798:15264', [('M', 57), ('D', 1), ('M', 93)])	('A00887:313:H5NVVDRXY:1:2178:32750:14309', [('M', 118), ('I', 1), ('M', 7)])	('A00887:313:H5NVVDRXY:1:2178:32750:14309', [('M', 118), ('I', 1), ('M', 7)])	('A00887:313:H5NVVDRXY:1:2178:28366:15640', [('M', 41), ('D', 1), ('M', 109)])	('A00887:313:H5NVVDRXY:1:2201:16731:2973', [('M', 118), ('I', 1), ('M', 32)])	('A00887:313:H5NVVDRXY:1:2201:3332:7983', [('M', 12), ('I', 1), ('M', 138)])	('A00887:313:H5NVVDRXY:1:2201:21160:34726', [('M', 46), ('D', 11), ('M', 105)])	('A00887:313:H5NVVDRXY:1:2201:19967:35070', [('M', 135), ('I', 1), ('M', 15)])	('A00887:313:H5NVVDRXY:1:2204:16785:14779', [('M', 9), ('D', 1), ('M', 142)])	('A00887:313:H5NVVDRXY:1:2205:7365:24518', [('M', 112), ('D', 1), ('M', 39)])	('A00887:313:H5NVVDRXY:1:2205:9968:24925', [('M', 117), ('D', 1), ('M', 34)])	('A00887:313:H5NVVDRXY:1:2206:18828:14058', [('M', 115), ('D', 1), ('M', 36)])	('A00887:313:H5NVVDRXY:1:2206:5810:19664', [('M', 101), ('I', 1), ('M', 49)])	('A00887:313:H5NVVDRXY:1:2206:26539:25473', [('M', 38), ('D', 1), ('M', 113)])	('A00887:313:H5NVVDRXY:1:2206:6063:28651', [('M', 9), ('D', 1), ('M', 142)])	('A00887:313:H5NVVDRXY:1:2206:30987:32957', [('M', 11), ('I', 1), ('M', 139)])	('A00887:313:H5NVVDRXY:1:2207:20292:15468', [('M', 123), ('D', 1), ('M', 28)])	('A00887:313:H5NVVDRXY:1:2207:25129:23469', [('M', 139), ('D', 1), ('M', 12)])	('A00887:313:H5NVVDRXY:1:2208:16649:14387', [('M', 128), ('D', 1), ('M', 23)])	('A00887:313:H5NVVDRXY:1:2209:27850:1282', [('M', 135), ('I', 1), ('M', 15)])	('A00887:313:H5NVVDRXY:1:2210:19813:10786', [('M', 118), ('I', 1), ('M', 32)])	('A00887:313:H5NVVDRXY:1:2210:19723:21840', [('M', 118), ('I', 1), ('M', 32)])	('A00887:313:H5NVVDRXY:1:2211:31042:1391', [('M', 57), ('D', 1), ('M', 94)])	('A00887:313:H5NVVDRXY:1:2211:5014:29215', [('M', 117), ('D', 1), ('M', 34)])	('A00887:313:H5NVVDRXY:1:2212:24316:15546', [('M', 38), ('I', 1), ('M', 112)])	('A00887:313:H5NVVDRXY:1:2212:16441:29997', [('M', 111), ('D', 1), ('M', 27)])	('A00887:313:H5NVVDRXY:1:2212:16595:31892', [('M', 111), ('D', 1), ('M', 40)])	('A00887:313:H5NVVDRXY:1:2214:18710:2362', [('M', 13), ('I', 1), ('M', 137)])	('A00887:313:H5NVVDRXY:1:2214:20681:17738', [('M', 13), ('I', 1), ('M', 137)])	('A00887:313:H5NVVDRXY:1:2214:3622:18380', [('M', 38), ('I', 1), ('M', 112)])	('A00887:313:H5NVVDRXY:1:2215:13792:3490', [('M', 39), ('I', 1), ('M', 111)])	('A00887:313:H5NVVDRXY:1:2215:30400:11960', [('M', 22), ('D', 1), ('M', 129)])	('A00887:313:H5NVVDRXY:1:2216:7591:12132', [('M', 11), ('I', 1), ('M', 139)])	('A00887:313:H5NVVDRXY:1:2216:25527:26819', [('M', 101), ('I', 1), ('M', 49)])	('A00887:313:H5NVVDRXY:1:2216:22417:30107', [('M', 38), ('I', 1), ('M', 112)])	('A00887:313:H5NVVDRXY:1:2217:3640:34945', [('M', 18), ('D', 1), ('M', 133)])	('A00887:313:H5NVVDRXY:1:2218:2483:31594', [('M', 118), ('D', 1), ('M', 30)])	('A00887:313:H5NVVDRXY:1:2218:27715:33677', [('M', 118), ('I', 1), ('M', 32)])	('A00887:313:H5NVVDRXY:1:2222:19614:19366', [('M', 135), ('I', 1), ('M', 14)])	('A00887:313:H5NVVDRXY:1:2222:23267:28260', [('M', 3), ('D', 1), ('M', 148)])	('A00887:313:H5NVVDRXY:1:2223:5159:9580', [('M', 71), ('I', 5), ('M', 75)])	('A00887:313:H5NVVDRXY:1:2224:5999:12383', [('M', 123), ('I', 1), ('M', 26)])	('A00887:313:H5NVVDRXY:1:2225:3929:36198', [('M', 64), ('I', 1), ('M', 86)])	('A00887:313:H5NVVDRXY:1:2227:4869:17284', [('M', 61), ('D', 2), ('M', 90)])	('A00887:313:H5NVVDRXY:1:2228:20591:3991', [('M', 11), ('I', 1), ('M', 139)])	('A00887:313:H5NVVDRXY:1:2228:11171:34522', [('M', 7), ('D', 1), ('M', 144)])	('A00887:313:H5NVVDRXY:1:2231:4336:7592', [('M', 21), ('I', 1), ('M', 129)])	('A00887:313:H5NVVDRXY:1:2231:9381:34021', [('M', 41), ('I', 1), ('M', 109)])	('A00887:313:H5NVVDRXY:1:2233:6876:10833', [('M', 9), ('D', 1), ('M', 142)])	('A00887:313:H5NVVDRXY:1:2233:16631:17080', [('M', 13), ('I', 1), ('M', 137)])	('A00887:313:H5NVVDRXY:1:2233:20582:21543', [('M', 118), ('D', 1), ('M', 33)])	('A00887:313:H5NVVDRXY:1:2234:7554:16360', [('M', 135), ('I', 1), ('M', 15)])	('A00887:313:H5NVVDRXY:1:2236:7509:1752', [('M', 20), ('D', 3), ('M', 131)])	('A00887:313:H5NVVDRXY:1:2236:16288:26819', [('M', 14), ('D', 1), ('M', 137)])	('A00887:313:H5NVVDRXY:1:2237:23050:7936', [('M', 41), ('D', 1), ('M', 110)])	('A00887:313:H5NVVDRXY:1:2237:15817:34616', [('M', 135), ('I', 1), ('M', 15)])	('A00887:313:H5NVVDRXY:1:2238:24424:16892', [('M', 7), ('D', 1), ('M', 144)])	('A00887:313:H5NVVDRXY:1:2240:28230:29872', [('M', 13), ('I', 1), ('M', 137)])	('A00887:313:H5NVVDRXY:1:2241:20256:17628', [('M', 112), ('I', 1), ('M', 38)])	('A00887:313:H5NVVDRXY:1:2242:8938:2566', [('M', 134), ('I', 1), ('M', 16)])	('A00887:313:H5NVVDRXY:1:2243:32814:18051', [('M', 66), ('D', 13), ('M', 81)])	('A00887:313:H5NVVDRXY:1:2243:13910:24017', [('M', 118), ('I', 1), ('M', 32)])	('A00887:313:H5NVVDRXY:1:2243:6370:27148', [('M', 85), ('D', 1), ('M', 66)])	('A00887:313:H5NVVDRXY:1:2244:11586:3615', [('M', 113), ('I', 1), ('M', 37)])	('A00887:313:H5NVVDRXY:1:2244:26350:6073', [('M', 135), ('I', 1), ('M', 15)])	('A00887:313:H5NVVDRXY:1:2244:20853:11115', [('M', 13), ('I', 1), ('M', 137)])	('A00887:313:H5NVVDRXY:1:2244:12997:14481', [('M', 134), ('I', 1), ('M', 16)])	('A00887:313:H5NVVDRXY:1:2244:13114:15280', [('M', 134), ('I', 1), ('M', 16)])	('A00887:313:H5NVVDRXY:1:2245:27380:28714', [('M', 112), ('D', 1), ('M', 39)])	('A00887:313:H5NVVDRXY:1:2245:4951:31360', [('M', 35), ('D', 1), ('M', 20), ('S', 96)])	('A00887:313:H5NVVDRXY:1:2245:6424:33473', [('M', 135), ('I', 1), ('M', 15)])	('A00887:313:H5NVVDRXY:1:2247:26747:5134', [('M', 64), ('I', 1), ('M', 86)])	('A00887:313:H5NVVDRXY:1:2248:14290:8077', [('M', 57), ('D', 1), ('M', 94)])	('A00887:313:H5NVVDRXY:1:2249:18918:9768', [('M', 9), ('D', 1), ('M', 126)])	('A00887:313:H5NVVDRXY:1:2249:18918:9768', [('M', 9), ('D', 1), ('M', 126)])	('A00887:313:H5NVVDRXY:1:2249:8603:20024', [('M', 128), ('D', 1), ('M', 23)])	('A00887:313:H5NVVDRXY:1:2250:25165:36213', [('M', 118), ('D', 1), ('M', 33)])	('A00887:313:H5NVVDRXY:1:2251:7889:15186', [('M', 7), ('D', 1), ('M', 144)])	('A00887:313:H5NVVDRXY:1:2252:31638:29731', [('M', 117), ('D', 1), ('M', 24)])	('A00887:313:H5NVVDRXY:1:2252:31638:29731', [('M', 117), ('D', 1), ('M', 24)])	('A00887:313:H5NVVDRXY:1:2253:11017:9987', [('M', 117), ('D', 1), ('M', 31)])	('A00887:313:H5NVVDRXY:1:2253:12924:35368', [('M', 117), ('D', 1), ('M', 34)])	('A00887:313:H5NVVDRXY:1:2256:11966:9189', [('M', 135), ('I', 1), ('M', 15)])	('A00887:313:H5NVVDRXY:1:2257:22959:33332', [('M', 57), ('D', 1), ('M', 94)])	('A00887:313:H5NVVDRXY:1:2258:31819:28040', [('M', 62), ('I', 1), ('M', 88)])	('A00887:313:H5NVVDRXY:1:2259:29749:1501', [('M', 123), ('D', 1), ('M', 28)])	('A00887:313:H5NVVDRXY:1:2259:11360:18537', [('M', 85), ('D', 1), ('M', 64)])	('A00887:313:H5NVVDRXY:1:2259:27335:31548', [('M', 65), ('D', 1), ('M', 85)])	('A00887:313:H5NVVDRXY:1:2260:5945:11036', [('M', 103), ('I', 1), ('M', 47)])	('A00887:313:H5NVVDRXY:1:2261:7491:9204', [('M', 11), ('I', 1), ('M', 139)])	('A00887:313:H5NVVDRXY:1:2261:7166:14403', [('M', 11), ('I', 1), ('M', 139)])	('A00887:313:H5NVVDRXY:1:2262:20600:16532', [('M', 112), ('D', 1), ('M', 39)])	('A00887:313:H5NVVDRXY:1:2262:31566:18176', [('M', 35), ('I', 1), ('M', 114)])	('A00887:313:H5NVVDRXY:1:2262:18475:32957', [('M', 117), ('D', 11), ('M', 34)])	('A00887:313:H5NVVDRXY:1:2263:6072:9909', [('M', 129), ('I', 1), ('M', 21)])	('A00887:313:H5NVVDRXY:1:2266:18801:1329', [('M', 97), ('D', 1), ('M', 54)])	('A00887:313:H5NVVDRXY:1:2267:5339:30749', [('M', 38), ('D', 1), ('M', 113)])	('A00887:313:H5NVVDRXY:1:2268:15799:22373', [('M', 106), ('D', 1), ('M', 45)])	('A00887:313:H5NVVDRXY:1:2270:31060:30420', [('M', 13), ('I', 1), ('M', 137)])	('A00887:313:H5NVVDRXY:1:2271:12897:33818', [('M', 38), ('I', 1), ('M', 112)])	('A00887:313:H5NVVDRXY:1:2272:32814:13886', [('M', 20), ('I', 1), ('M', 129)])	('A00887:313:H5NVVDRXY:1:2275:30228:12477', [('M', 119), ('I', 1), ('M', 31)])	('A00887:313:H5NVVDRXY:1:2277:29487:10661', [('M', 33), ('I', 1), ('M', 117)])	('A00887:313:H5NVVDRXY:1:2277:29532:11397', [('M', 33), ('I', 1), ('M', 117)])	('A00887:313:H5NVVDRXY:1:2277:10502:15859', [('M', 57), ('D', 1), ('M', 94)])
54415	('A00887:313:H5NVVDRXY:1:2105:27543:11271', [('M', 116), ('D', 1), ('M', 32)])	('A00887:313:H5NVVDRXY:1:2105:8892:19429', [('M', 19), ('I', 1), ('M', 128)])	('A00887:313:H5NVVDRXY:1:2111:20907:27586', [('M', 8), ('D', 1), ('M', 140)])	('A00887:313:H5NVVDRXY:1:2113:7238:22639', [('M', 56), ('D', 1), ('M', 92)])	('A00887:313:H5NVVDRXY:1:2114:18620:26725', [('M', 52), ('D', 2), ('M', 98)])	('A00887:313:H5NVVDRXY:1:2123:5348:26287', [('M', 60), ('D', 2), ('M', 91)])	('A00887:313:H5NVVDRXY:1:2129:21323:16250', [('M', 8), ('D', 1), ('M', 140)])	('A00887:313:H5NVVDRXY:1:2129:21133:16329', [('M', 8), ('D', 1), ('M', 140)])	('A00887:313:H5NVVDRXY:1:2131:9670:18051', [('M', 79), ('D', 1), ('M', 69)])	('A00887:313:H5NVVDRXY:1:2138:30861:36620', [('M', 8), ('D', 2), ('M', 143)])	('A00887:313:H5NVVDRXY:1:2139:1063:5713', [('M', 10), ('I', 1), ('M', 46), ('D', 1), ('M', 91)])	('A00887:313:H5NVVDRXY:1:2144:11849:5697', [('M', 45), ('D', 1), ('M', 103)])	('A00887:313:H5NVVDRXY:1:2145:20012:28134', [('M', 138), ('D', 1), ('M', 10)])	('A00887:313:H5NVVDRXY:1:2146:20139:19961', [('M', 34), ('D', 1), ('M', 114)])	('A00887:313:H5NVVDRXY:1:2146:32814:33865', [('M', 118), ('D', 2), ('M', 33)])	('A00887:313:H5NVVDRXY:1:2147:22137:36824', [('M', 6), ('D', 1), ('M', 112)])	('A00887:313:H5NVVDRXY:1:2153:15573:26710', [('M', 8), ('D', 2), ('M', 143)])	('A00887:313:H5NVVDRXY:1:2156:24740:33129', [('M', 6), ('D', 1), ('M', 142)])	('A00887:313:H5NVVDRXY:1:2157:18530:24815', [('M', 69), ('I', 7), ('M', 28)])	('A00887:313:H5NVVDRXY:1:2157:18530:24815', [('M', 69), ('I', 7), ('M', 28)])	('A00887:313:H5NVVDRXY:1:2163:28447:36605', [('M', 8), ('D', 2), ('M', 143)])	('A00887:313:H5NVVDRXY:1:2167:14832:31156', [('M', 20), ('D', 2), ('M', 131)])	('A00887:313:H5NVVDRXY:1:2174:25536:21042', [('M', 122), ('D', 1), ('M', 26)])	('A00887:313:H5NVVDRXY:1:2174:11650:28651', [('M', 56), ('D', 1), ('M', 92)])	('A00887:313:H5NVVDRXY:1:2177:10990:33739', [('M', 111), ('D', 1), ('M', 37)])	('A00887:313:H5NVVDRXY:1:2203:30996:4977', [('M', 21), ('D', 1), ('M', 127)])	('A00887:313:H5NVVDRXY:1:2206:10158:5995', [('M', 56), ('D', 1), ('M', 92)])	('A00887:313:H5NVVDRXY:1:2211:4327:18787', [('M', 84), ('D', 1), ('M', 64)])	('A00887:313:H5NVVDRXY:1:2214:9751:27806', [('M', 42), ('D', 1), ('M', 106)])	('A00887:313:H5NVVDRXY:1:2215:5511:15452', [('M', 117), ('D', 1), ('M', 31)])	('A00887:313:H5NVVDRXY:1:2215:23303:28416', [('M', 111), ('D', 1), ('M', 37)])	('A00887:313:H5NVVDRXY:1:2221:10628:24659', [('M', 48), ('D', 1), ('M', 100)])	('A00887:313:H5NVVDRXY:1:2225:23448:3114', [('M', 111), ('D', 1), ('M', 37)])	('A00887:313:H5NVVDRXY:1:2225:21748:22435', [('M', 122), ('D', 1), ('M', 26)])	('A00887:313:H5NVVDRXY:1:2226:12644:9706', [('M', 56), ('D', 1), ('M', 92)])	('A00887:313:H5NVVDRXY:1:2227:15944:28823', [('M', 122), ('D', 1), ('M', 26)])	('A00887:313:H5NVVDRXY:1:2228:26313:35884', [('M', 116), ('D', 2), ('M', 35)])	('A00887:313:H5NVVDRXY:1:2233:10248:20369', [('M', 56), ('D', 1), ('M', 92)])	('A00887:313:H5NVVDRXY:1:2233:2609:25927', [('M', 128), ('D', 4), ('M', 23)])	('A00887:313:H5NVVDRXY:1:2237:16269:30671', [('M', 116), ('D', 1), ('M', 32)])	('A00887:313:H5NVVDRXY:1:2240:31213:19727', [('M', 8), ('D', 2), ('M', 143)])	('A00887:313:H5NVVDRXY:1:2246:22281:3349', [('M', 14), ('D', 2), ('M', 3), ('I', 1), ('M', 133)])	('A00887:313:H5NVVDRXY:1:2248:22019:9126', [('M', 111), ('D', 1), ('M', 37)])	('A00887:313:H5NVVDRXY:1:2256:23475:1689', [('M', 6), ('D', 1), ('M', 142)])	('A00887:313:H5NVVDRXY:1:2259:13349:19100', [('M', 117), ('D', 1), ('M', 31)])	('A00887:313:H5NVVDRXY:1:2266:6442:31720', [('M', 136), ('D', 1), ('M', 11)])	('A00887:313:H5NVVDRXY:1:2268:24749:9846', [('M', 14), ('D', 2), ('M', 3), ('I', 1), ('M', 133)])	('A00887:313:H5NVVDRXY:1:2268:8522:17065', [('M', 117), ('D', 1), ('M', 31)])	('A00887:313:H5NVVDRXY:1:2276:8413:32064', [('M', 138), ('D', 1), ('M', 10)])
54416	('A00887:313:H5NVVDRXY:1:2101:20609:15515', [('M', 39), ('I', 1), ('M', 111)])	('A00887:313:H5NVVDRXY:1:2113:4010:5368', [('M', 55), ('D', 1), ('M', 96)])	('A00887:313:H5NVVDRXY:1:2115:16486:16673', [('M', 36), ('D', 1), ('M', 115)])	('A00887:313:H5NVVDRXY:1:2115:26883:34053', [('M', 126), ('D', 1), ('M', 7)])	('A00887:313:H5NVVDRXY:1:2115:26883:34053', [('M', 126), ('D', 1), ('M', 7)])	('A00887:313:H5NVVDRXY:1:2118:14823:10880', [('M', 110), ('D', 1), ('M', 41)])	('A00887:313:H5NVVDRXY:1:2122:22128:5963', [('M', 110), ('D', 1), ('M', 41)])	('A00887:313:H5NVVDRXY:1:2122:3432:18208', [('M', 104), ('D', 1), ('M', 47)])	('A00887:313:H5NVVDRXY:1:2124:28944:20619', [('M', 116), ('D', 1), ('M', 35)])	('A00887:313:H5NVVDRXY:1:2131:15628:1000', [('M', 11), ('I', 1), ('M', 139)])	('A00887:313:H5NVVDRXY:1:2144:1497:30796', [('M', 116), ('I', 1), ('M', 33)])	('A00887:313:H5NVVDRXY:1:2149:24424:30170', [('M', 45), ('D', 2), ('M', 103)])	('A00887:313:H5NVVDRXY:1:2157:9408:28025', [('M', 7), ('D', 1), ('M', 144)])	('A00887:313:H5NVVDRXY:1:2158:30635:11490', [('M', 110), ('D', 1), ('M', 41)])	('A00887:313:H5NVVDRXY:1:2158:14579:25426', [('M', 25), ('D', 1), ('M', 126)])	('A00887:313:H5NVVDRXY:1:2162:15085:28087', [('M', 135), ('I', 1), ('M', 15)])	('A00887:313:H5NVVDRXY:1:2167:22381:13135', [('M', 37), ('I', 1), ('M', 113)])	('A00887:313:H5NVVDRXY:1:2171:7581:13526', [('M', 119), ('D', 1), ('M', 3), ('I', 3), ('M', 26)])	('A00887:313:H5NVVDRXY:1:2176:19135:20666', [('M', 47), ('D', 1), ('M', 92)])	('A00887:313:H5NVVDRXY:1:2176:19135:20666', [('M', 47), ('D', 1), ('M', 92)])	('A00887:313:H5NVVDRXY:1:2213:17400:9298', [('M', 5), ('D', 1), ('M', 146)])	('A00887:313:H5NVVDRXY:1:2213:17427:29136', [('M', 7), ('I', 1), ('M', 143)])	('A00887:313:H5NVVDRXY:1:2214:31069:10927', [('M', 7), ('D', 1), ('M', 144)])	('A00887:313:H5NVVDRXY:1:2215:5556:22608', [('M', 33), ('D', 1), ('M', 118)])	('A00887:313:H5NVVDRXY:1:2237:17499:28541', [('M', 78), ('D', 1), ('M', 73)])	('A00887:313:H5NVVDRXY:1:2238:28827:27993', [('M', 5), ('D', 1), ('M', 146)])	('A00887:313:H5NVVDRXY:1:2246:15221:20024', [('M', 39), ('D', 1), ('M', 112)])	('A00887:313:H5NVVDRXY:1:2250:22851:2863', [('M', 66), ('D', 7), ('M', 85)])	('A00887:313:H5NVVDRXY:1:2251:6641:3286', [('M', 36), ('I', 1), ('M', 114)])	('A00887:313:H5NVVDRXY:1:2254:29984:30624', [('M', 133), ('I', 1), ('M', 17)])	('A00887:313:H5NVVDRXY:1:2275:15103:14309', [('M', 137), ('D', 1), ('M', 14)])	('A00887:313:H5NVVDRXY:1:2277:5909:1047', [('M', 133), ('I', 1), ('M', 16)])
54417	('A00887:313:H5NVVDRXY:1:2106:26964:5979', [('M', 58), ('D', 2), ('M', 93)])	('A00887:313:H5NVVDRXY:1:2108:16559:26443', [('M', 21), ('D', 9), ('M', 130)])	('A00887:313:H5NVVDRXY:1:2116:22959:13260', [('M', 24), ('D', 8), ('M', 127)])	('A00887:313:H5NVVDRXY:1:2118:27407:17206', [('M', 116), ('I', 2), ('M', 33)])	('A00887:313:H5NVVDRXY:1:2120:22544:25316', [('M', 130), ('D', 4), ('M', 5), ('D', 1), ('M', 16)])	('A00887:313:H5NVVDRXY:1:2129:27163:24173', [('M', 13), ('D', 1), ('M', 138)])	('A00887:313:H5NVVDRXY:1:2141:10185:2879', [('M', 132), ('I', 2), ('M', 17)])	('A00887:313:H5NVVDRXY:1:2149:10936:16861', [('M', 54), ('D', 1), ('M', 91)])	('A00887:313:H5NVVDRXY:1:2161:11406:36871', [('M', 8), ('D', 4), ('M', 143)])	('A00887:313:H5NVVDRXY:1:2165:24532:28166', [('M', 131), ('I', 2), ('M', 17)])	('A00887:313:H5NVVDRXY:1:2167:9471:22999', [('M', 16), ('D', 9), ('M', 135)])	('A00887:313:H5NVVDRXY:1:2169:32841:30154', [('M', 114), ('D', 2), ('M', 37)])	('A00887:313:H5NVVDRXY:1:2170:21775:30467', [('M', 34), ('D', 1), ('M', 117)])	('A00887:313:H5NVVDRXY:1:2170:21775:30499', [('M', 34), ('D', 1), ('M', 117)])	('A00887:313:H5NVVDRXY:1:2177:1371:16892', [('M', 115), ('D', 1), ('M', 36)])	('A00887:313:H5NVVDRXY:1:2209:5276:17237', [('M', 120), ('D', 1), ('M', 31)])	('A00887:313:H5NVVDRXY:1:2212:32443:3975', [('M', 134), ('D', 1), ('M', 17)])	('A00887:313:H5NVVDRXY:1:2213:5764:14105', [('M', 126), ('D', 1), ('M', 25)])	('A00887:313:H5NVVDRXY:1:2216:11894:10629', [('M', 6), ('I', 1), ('M', 144)])	('A00887:313:H5NVVDRXY:1:2237:23900:25629', [('M', 109), ('D', 1), ('M', 42)])	('A00887:313:H5NVVDRXY:1:2242:19985:11678', [('M', 52), ('D', 4), ('M', 2), ('I', 4), ('M', 93)])	('A00887:313:H5NVVDRXY:1:2257:25644:30373', [('M', 112), ('D', 1), ('M', 39)])	('A00887:313:H5NVVDRXY:1:2260:6325:10755', [('M', 116), ('I', 2), ('M', 33)])	('A00887:313:H5NVVDRXY:1:2264:29315:15906', [('M', 71), ('D', 13), ('M', 80)])	('A00887:313:H5NVVDRXY:1:2268:16179:12289', [('M', 109), ('D', 1), ('M', 42)])	('A00887:313:H5NVVDRXY:1:2269:31150:9314', [('M', 130), ('D', 4), ('M', 5), ('D', 1), ('M', 16)])	('A00887:313:H5NVVDRXY:1:2271:12906:5744', [('M', 21), ('D', 9), ('M', 130)])
54418	('A00887:313:H5NVVDRXY:1:2106:4616:10457', [('M', 3), ('D', 1), ('M', 148)])	('A00887:313:H5NVVDRXY:1:2111:24162:11428', [('M', 143), ('D', 1), ('M', 8)])	('A00887:313:H5NVVDRXY:1:2116:29758:29919', [('M', 12), ('D', 5), ('M', 139)])	('A00887:313:H5NVVDRXY:1:2125:23592:23657', [('M', 18), ('D', 3), ('M', 133)])	('A00887:313:H5NVVDRXY:1:2125:23592:23719', [('M', 18), ('D', 3), ('M', 132)])	('A00887:313:H5NVVDRXY:1:2127:16025:26334', [('M', 108), ('D', 1), ('M', 43)])	('A00887:313:H5NVVDRXY:1:2129:7735:14418', [('M', 127), ('D', 1), ('M', 24)])	('A00887:313:H5NVVDRXY:1:2134:15609:14184', [('M', 60), ('I', 1), ('M', 90)])	('A00887:313:H5NVVDRXY:1:2138:30563:9486', [('M', 20), ('D', 9), ('M', 131)])	('A00887:313:H5NVVDRXY:1:2145:24099:24251', [('M', 29), ('I', 1), ('M', 121)])	('A00887:313:H5NVVDRXY:1:2145:24975:35477', [('M', 29), ('I', 1), ('M', 121)])	('A00887:313:H5NVVDRXY:1:2148:24994:29653', [('M', 12), ('D', 5), ('M', 139)])	('A00887:313:H5NVVDRXY:1:2153:16721:1172', [('M', 135), ('D', 1), ('M', 16)])	('A00887:313:H5NVVDRXY:1:2156:15863:17848', [('M', 81), ('D', 1), ('M', 70)])	('A00887:313:H5NVVDRXY:1:2165:15998:6934', [('M', 133), ('D', 10), ('M', 18)])	('A00887:313:H5NVVDRXY:1:2165:14742:23422', [('M', 29), ('I', 1), ('M', 121)])	('A00887:313:H5NVVDRXY:1:2169:11767:4178', [('M', 145), ('D', 1), ('M', 6)])	('A00887:313:H5NVVDRXY:1:2176:16043:28995', [('M', 32), ('D', 4), ('M', 2), ('I', 4), ('M', 110)])	('A00887:313:H5NVVDRXY:1:2201:13964:7889', [('M', 97), ('D', 1), ('M', 54)])	('A00887:313:H5NVVDRXY:1:2205:13422:21198', [('M', 12), ('D', 5), ('M', 139)])	('A00887:313:H5NVVDRXY:1:2205:13440:21198', [('M', 12), ('D', 5), ('M', 138)])	('A00887:313:H5NVVDRXY:1:2208:25970:8296', [('M', 12), ('D', 5), ('M', 139)])	('A00887:313:H5NVVDRXY:1:2213:1588:18552', [('M', 37), ('D', 1), ('M', 114)])	('A00887:313:H5NVVDRXY:1:2217:12274:17268', [('M', 44), ('D', 1), ('M', 107)])	('A00887:313:H5NVVDRXY:1:2219:30689:25332', [('M', 37), ('D', 1), ('M', 114)])	('A00887:313:H5NVVDRXY:1:2221:16233:23625', [('M', 51), ('D', 19), ('M', 12), ('I', 1), ('M', 2), ('D', 6), ('M', 85)])	('A00887:313:H5NVVDRXY:1:2227:1814:31501', [('M', 108), ('D', 1), ('M', 43)])	('A00887:313:H5NVVDRXY:1:2235:5701:31720', [('M', 12), ('D', 5), ('M', 139)])	('A00887:313:H5NVVDRXY:1:2245:8124:10895', [('M', 127), ('D', 10), ('M', 24)])	('A00887:313:H5NVVDRXY:1:2245:27959:16219', [('M', 12), ('D', 5), ('M', 139)])	('A00887:313:H5NVVDRXY:1:2254:12048:27931', [('M', 60), ('I', 1), ('M', 90)])	('A00887:313:H5NVVDRXY:1:2257:6922:33739', [('M', 113), ('D', 11), ('M', 38)])	('A00887:313:H5NVVDRXY:1:2259:27986:14857', [('M', 12), ('D', 5), ('M', 139)])	('A00887:313:H5NVVDRXY:1:2261:26359:17206', [('M', 60), ('I', 1), ('M', 90)])	('A00887:313:H5NVVDRXY:1:2270:23990:16266', [('M', 81), ('D', 1), ('M', 70)])	('A00887:313:H5NVVDRXY:1:2274:7301:15170', [('M', 113), ('D', 11), ('M', 38)])	('A00887:313:H5NVVDRXY:1:2274:8431:17628', [('M', 113), ('D', 11), ('M', 38)])
54419	('A00887:313:H5NVVDRXY:1:2121:29460:20509', [('M', 31), ('D', 6), ('M', 119)])	('A00887:313:H5NVVDRXY:1:2123:8639:22654', [('M', 112), ('D', 11), ('M', 38)])	('A00887:313:H5NVVDRXY:1:2131:24894:21934', [('M', 33), ('I', 1), ('M', 117)])	('A00887:313:H5NVVDRXY:1:2137:14253:25895', [('M', 112), ('D', 11), ('M', 39)])	('A00887:313:H5NVVDRXY:1:2140:12138:13714', [('M', 112), ('D', 11), ('M', 39)])	('A00887:313:H5NVVDRXY:1:2204:20175:3239', [('M', 6), ('D', 4), ('M', 145)])	('A00887:313:H5NVVDRXY:1:2210:26151:28682', [('M', 15), ('I', 1), ('M', 135)])	('A00887:313:H5NVVDRXY:1:2223:7102:35149', [('M', 6), ('I', 1), ('M', 144)])	('A00887:313:H5NVVDRXY:1:2226:12192:17284', [('M', 16), ('I', 1), ('M', 134)])	('A00887:313:H5NVVDRXY:1:2226:12301:17315', [('M', 16), ('I', 1), ('M', 134)])	('A00887:313:H5NVVDRXY:1:2228:25843:28651', [('M', 107), ('D', 1), ('M', 44)])
54420	('A00887:313:H5NVVDRXY:1:2105:2266:27806', [('M', 5), ('I', 1), ('M', 145)])	('A00887:313:H5NVVDRXY:1:2120:26295:12837', [('M', 129), ('I', 1), ('M', 21)])	('A00887:313:H5NVVDRXY:1:2121:26928:23422', [('M', 10), ('D', 5), ('M', 138)])	('A00887:313:H5NVVDRXY:1:2137:7771:13479', [('M', 14), ('I', 1), ('M', 136)])	('A00887:313:H5NVVDRXY:1:2155:8675:28260', [('M', 14), ('I', 1), ('M', 136)])	('A00887:313:H5NVVDRXY:1:2156:15709:34929', [('M', 56), ('I', 1), ('M', 94)])	('A00887:313:H5NVVDRXY:1:2163:23484:26005', [('M', 56), ('I', 1), ('M', 94)])	('A00887:313:H5NVVDRXY:1:2164:17219:24612', [('M', 111), ('D', 11), ('M', 37)])	('A00887:313:H5NVVDRXY:1:2173:11107:23547', [('M', 129), ('D', 12), ('M', 19)])	('A00887:313:H5NVVDRXY:1:2215:14543:14340', [('M', 114), ('D', 5), ('M', 34)])	('A00887:313:H5NVVDRXY:1:2219:22525:27571', [('M', 55), ('D', 27), ('M', 93)])	('A00887:313:H5NVVDRXY:1:2229:23484:9439', [('M', 3), ('I', 1), ('M', 147)])	('A00887:313:H5NVVDRXY:1:2233:27317:19492', [('M', 14), ('I', 1), ('M', 136)])	('A00887:313:H5NVVDRXY:1:2239:12165:35524', [('M', 3), ('I', 1), ('M', 147)])	('A00887:313:H5NVVDRXY:1:2245:4806:33270', [('M', 32), ('D', 5), ('M', 116)])	('A00887:313:H5NVVDRXY:1:2246:21332:36276', [('M', 59), ('D', 5), ('M', 89)])	('A00887:313:H5NVVDRXY:1:2248:9851:4398', [('M', 3), ('D', 1), ('M', 145)])	('A00887:313:H5NVVDRXY:1:2248:9715:4695', [('M', 3), ('D', 1), ('M', 145)])
54421	('A00887:313:H5NVVDRXY:1:2101:3088:35869', [('M', 34), ('I', 1), ('M', 116)])	('A00887:313:H5NVVDRXY:1:2107:19741:7122', [('M', 6), ('I', 1), ('M', 144)])	('A00887:313:H5NVVDRXY:1:2107:2456:26224', [('M', 128), ('I', 1), ('M', 7)])	('A00887:313:H5NVVDRXY:1:2107:2456:26224', [('M', 128), ('I', 1), ('M', 7)])	('A00887:313:H5NVVDRXY:1:2109:29134:9518', [('M', 99), ('D', 1), ('M', 52)])	('A00887:313:H5NVVDRXY:1:2109:9028:22733', [('M', 6), ('I', 1), ('M', 144)])	('A00887:313:H5NVVDRXY:1:2111:20808:19711', [('M', 99), ('D', 1), ('M', 52)])	('A00887:313:H5NVVDRXY:1:2111:20735:19742', [('M', 99), ('D', 1), ('M', 48)])	('A00887:313:H5NVVDRXY:1:2111:20952:19774', [('M', 99), ('D', 1), ('M', 52)])	('A00887:313:H5NVVDRXY:1:2115:26955:7654', [('M', 110), ('D', 1), ('M', 41)])	('A00887:313:H5NVVDRXY:1:2115:28357:25207', [('M', 6), ('I', 1), ('M', 144)])	('A00887:313:H5NVVDRXY:1:2116:21730:25692', [('M', 12), ('D', 7), ('M', 136)])	('A00887:313:H5NVVDRXY:1:2120:32606:22514', [('M', 4), ('I', 1), ('M', 146)])	('A00887:313:H5NVVDRXY:1:2121:14389:26631', [('M', 3), ('I', 1), ('M', 147)])	('A00887:313:H5NVVDRXY:1:2125:27037:34350', [('M', 4), ('I', 1), ('M', 146)])	('A00887:313:H5NVVDRXY:1:2126:3649:10504', [('M', 9), ('D', 1), ('M', 142)])	('A00887:313:H5NVVDRXY:1:2129:31349:36182', [('M', 118), ('I', 1), ('M', 32)])	('A00887:313:H5NVVDRXY:1:2131:11189:20306', [('M', 50), ('D', 1), ('M', 101)])	('A00887:313:H5NVVDRXY:1:2132:12545:14387', [('M', 90), ('D', 1), ('M', 61)])	('A00887:313:H5NVVDRXY:1:2132:28682:18724', [('M', 128), ('I', 1), ('M', 21)])	('A00887:313:H5NVVDRXY:1:2132:29414:19116', [('M', 128), ('I', 1), ('M', 22)])	('A00887:313:H5NVVDRXY:1:2134:6795:13009', [('M', 34), ('I', 1), ('M', 116)])	('A00887:313:H5NVVDRXY:1:2137:8549:31391', [('M', 146), ('D', 1), ('M', 5)])	('A00887:313:H5NVVDRXY:1:2138:32090:22060', [('M', 4), ('I', 1), ('M', 146)])	('A00887:313:H5NVVDRXY:1:2140:3812:7498', [('M', 130), ('D', 1), ('M', 21)])	('A00887:313:H5NVVDRXY:1:2140:32362:18615', [('M', 6), ('I', 1), ('M', 144)])	('A00887:313:H5NVVDRXY:1:2140:30653:19758', [('M', 28), ('D', 1), ('M', 123)])	('A00887:313:H5NVVDRXY:1:2140:19669:23625', [('M', 4), ('I', 1), ('M', 146)])	('A00887:313:H5NVVDRXY:1:2143:11270:10833', [('M', 4), ('I', 1), ('M', 146)])	('A00887:313:H5NVVDRXY:1:2144:3323:19053', [('M', 6), ('I', 1), ('M', 144)])	('A00887:313:H5NVVDRXY:1:2151:17553:14888', [('M', 50), ('D', 1), ('M', 101)])	('A00887:313:H5NVVDRXY:1:2151:32470:28573', [('M', 15), ('D', 1), ('M', 136)])	('A00887:313:H5NVVDRXY:1:2152:4038:7263', [('M', 55), ('I', 1), ('M', 58)])	('A00887:313:H5NVVDRXY:1:2152:4038:7263', [('M', 55), ('I', 1), ('M', 58)])	('A00887:313:H5NVVDRXY:1:2155:8983:5431', [('M', 31), ('I', 1), ('M', 119)])	('A00887:313:H5NVVDRXY:1:2158:30373:10504', [('M', 28), ('D', 1), ('M', 123)])	('A00887:313:H5NVVDRXY:1:2166:12391:14121', [('M', 31), ('I', 1), ('M', 119)])	('A00887:313:H5NVVDRXY:1:2166:14434:29027', [('M', 113), ('D', 5), ('M', 38)])	('A00887:313:H5NVVDRXY:1:2172:29243:28714', [('M', 57), ('I', 1), ('M', 93)])	('A00887:313:H5NVVDRXY:1:2175:6867:8719', [('M', 4), ('I', 1), ('M', 146)])	('A00887:313:H5NVVDRXY:1:2178:10592:18834', [('M', 116), ('D', 1), ('M', 18)])	('A00887:313:H5NVVDRXY:1:2178:10592:18834', [('M', 116), ('D', 1), ('M', 18)])	('A00887:313:H5NVVDRXY:1:2209:29188:2754', [('M', 90), ('D', 1), ('M', 61)])	('A00887:313:H5NVVDRXY:1:2209:24985:29356', [('M', 15), ('D', 1), ('M', 136)])	('A00887:313:H5NVVDRXY:1:2210:4399:19100', [('M', 32), ('I', 1), ('M', 118)])	('A00887:313:H5NVVDRXY:1:2217:11532:36245', [('M', 95), ('D', 1), ('M', 56)])	('A00887:313:H5NVVDRXY:1:2221:7355:3333', [('M', 99), ('D', 1), ('M', 44)])	('A00887:313:H5NVVDRXY:1:2223:21757:22889', [('M', 4), ('I', 1), ('M', 145)])	('A00887:313:H5NVVDRXY:1:2227:26973:14325', [('M', 132), ('D', 1), ('M', 19)])	('A00887:313:H5NVVDRXY:1:2228:14299:23281', [('M', 108), ('D', 1), ('M', 43)])	('A00887:313:H5NVVDRXY:1:2236:22417:8782', [('M', 28), ('D', 1), ('M', 113)])	('A00887:313:H5NVVDRXY:1:2236:22417:8782', [('M', 28), ('D', 1), ('M', 113)])	('A00887:313:H5NVVDRXY:1:2240:9462:24298', [('M', 4), ('I', 1), ('M', 146)])	('A00887:313:H5NVVDRXY:1:2241:9896:13150', [('M', 4), ('I', 1), ('M', 146)])	('A00887:313:H5NVVDRXY:1:2245:9607:36166', [('M', 41), ('D', 1), ('M', 106)])	('A00887:313:H5NVVDRXY:1:2247:19524:26663', [('M', 50), ('D', 1), ('M', 97)])	('A00887:313:H5NVVDRXY:1:2248:19253:28729', [('M', 4), ('I', 1), ('M', 146)])	('A00887:313:H5NVVDRXY:1:2250:19877:13714', [('M', 66), ('D', 1), ('M', 85)])	('A00887:313:H5NVVDRXY:1:2250:26946:25551', [('M', 56), ('D', 1), ('M', 95)])	('A00887:313:H5NVVDRXY:1:2253:7853:17754', [('M', 6), ('I', 2), ('M', 143)])	('A00887:313:H5NVVDRXY:1:2254:25590:31156', [('M', 6), ('I', 1), ('M', 144)])	('A00887:313:H5NVVDRXY:1:2257:28248:2409', [('M', 28), ('D', 1), ('M', 123)])	('A00887:313:H5NVVDRXY:1:2262:31006:29982', [('M', 50), ('D', 1), ('M', 8)])	('A00887:313:H5NVVDRXY:1:2262:31006:29982', [('M', 50), ('D', 1), ('M', 8)])	('A00887:313:H5NVVDRXY:1:2262:10908:36385', [('M', 15), ('D', 1), ('M', 136)])	('A00887:313:H5NVVDRXY:1:2266:27380:7294', [('M', 4), ('I', 1), ('M', 146)])	('A00887:313:H5NVVDRXY:1:2269:32334:1157', [('M', 67), ('D', 13), ('M', 80)])	('A00887:313:H5NVVDRXY:1:2269:32850:1204', [('M', 67), ('D', 13), ('M', 84)])	('A00887:313:H5NVVDRXY:1:2269:29297:19758', [('M', 4), ('I', 1), ('M', 146)])	('A00887:313:H5NVVDRXY:1:2269:8901:32283', [('M', 99), ('D', 1), ('M', 52)])	('A00887:313:H5NVVDRXY:1:2270:30635:19977', [('M', 128), ('I', 1), ('M', 22)])	('A00887:313:H5NVVDRXY:1:2271:19334:2566', [('M', 110), ('D', 1), ('M', 41)])	('A00887:313:H5NVVDRXY:1:2275:28275:23093', [('M', 127), ('I', 2), ('M', 22)])	('A00887:313:H5NVVDRXY:1:2276:21459:1548', [('M', 112), ('I', 1), ('M', 38)])	('A00887:313:H5NVVDRXY:1:2276:3224:22075', [('M', 118), ('I', 14), ('M', 19)])
54422	('A00887:313:H5NVVDRXY:1:2106:22742:23938', [('M', 16), ('D', 9), ('M', 135)])	('A00887:313:H5NVVDRXY:1:2111:27977:15092', [('M', 112), ('D', 4), ('M', 4), ('D', 10), ('M', 3), ('D', 3), ('M', 32)])	('A00887:313:H5NVVDRXY:1:2128:28031:14967', [('M', 16), ('D', 9), ('M', 135)])	('A00887:313:H5NVVDRXY:1:2130:8784:2080', [('M', 76), ('I', 2), ('M', 5), ('D', 2), ('M', 68)])	('A00887:313:H5NVVDRXY:1:2164:31204:5368', [('M', 4), ('D', 1), ('M', 147)])	('A00887:313:H5NVVDRXY:1:2169:13114:12211', [('M', 4), ('D', 1), ('M', 147)])	('A00887:313:H5NVVDRXY:1:2207:15718:16219', [('M', 16), ('D', 9), ('M', 135)])	('A00887:313:H5NVVDRXY:1:2210:25229:4006', [('M', 125), ('D', 4), ('M', 5), ('D', 1), ('M', 21)])	('A00887:313:H5NVVDRXY:1:2244:32660:29966', [('M', 5), ('I', 2), ('M', 144)])	('A00887:313:H5NVVDRXY:1:2244:31006:32424', [('M', 5), ('I', 2), ('M', 144)])	('A00887:313:H5NVVDRXY:1:2249:25337:6167', [('M', 16), ('D', 9), ('M', 135)])	('A00887:313:H5NVVDRXY:1:2252:15763:1141', [('M', 117), ('D', 11), ('M', 34)])	('A00887:313:H5NVVDRXY:1:2260:32533:26678', [('M', 14), ('D', 1), ('M', 137)])	('A00887:313:H5NVVDRXY:1:2261:19171:34162', [('M', 4), ('D', 1), ('M', 147)])
54423	('A00887:313:H5NVVDRXY:1:2104:16731:11584', [('M', 76), ('D', 1), ('M', 75)])	('A00887:313:H5NVVDRXY:1:2105:12418:12571', [('M', 7), ('D', 5), ('M', 144)])	('A00887:313:H5NVVDRXY:1:2106:29640:15499', [('M', 103), ('D', 1), ('M', 48)])	('A00887:313:H5NVVDRXY:1:2106:19533:22420', [('M', 92), ('I', 1), ('M', 58)])	('A00887:313:H5NVVDRXY:1:2108:12843:12524', [('M', 71), ('D', 1), ('M', 80)])	('A00887:313:H5NVVDRXY:1:2111:12219:28635', [('M', 13), ('D', 1), ('M', 138)])	('A00887:313:H5NVVDRXY:1:2117:13630:28823', [('M', 32), ('D', 1), ('M', 119)])	('A00887:313:H5NVVDRXY:1:2121:20898:12508', [('M', 52), ('D', 2), ('M', 99)])	('A00887:313:H5NVVDRXY:1:2122:14036:28494', [('M', 128), ('D', 10), ('M', 23)])	('A00887:313:H5NVVDRXY:1:2122:3839:33880', [('M', 103), ('D', 1), ('M', 48)])	('A00887:313:H5NVVDRXY:1:2124:21603:15264', [('M', 32), ('D', 1), ('M', 119)])	('A00887:313:H5NVVDRXY:1:2126:30391:1548', [('M', 76), ('D', 6), ('M', 6), ('D', 13), ('M', 8), ('D', 6), ('M', 2), ('D', 1), ('M', 59)])	('A00887:313:H5NVVDRXY:1:2127:13602:19601', [('M', 48), ('D', 25), ('M', 103)])	('A00887:313:H5NVVDRXY:1:2127:23818:27993', [('M', 76), ('D', 1), ('M', 75)])	('A00887:313:H5NVVDRXY:1:2128:22923:12508', [('M', 3), ('D', 1), ('M', 148)])	('A00887:313:H5NVVDRXY:1:2128:17960:28651', [('M', 103), ('D', 11), ('M', 48)])	('A00887:313:H5NVVDRXY:1:2131:6415:31266', [('M', 19), ('D', 1), ('M', 132)])	('A00887:313:H5NVVDRXY:1:2132:10592:34209', [('M', 102), ('D', 1), ('M', 49)])	('A00887:313:H5NVVDRXY:1:2135:13901:13667', [('M', 13), ('D', 1), ('M', 138)])	('A00887:313:H5NVVDRXY:1:2136:12038:1673', [('M', 126), ('I', 1), ('M', 24)])	('A00887:313:H5NVVDRXY:1:2143:5981:28510', [('M', 32), ('D', 1), ('M', 119)])	('A00887:313:H5NVVDRXY:1:2151:26549:15029', [('M', 128), ('D', 10), ('M', 23)])	('A00887:313:H5NVVDRXY:1:2152:5204:17895', [('M', 108), ('D', 11), ('M', 43)])	('A00887:313:H5NVVDRXY:1:2153:16712:18693', [('M', 93), ('D', 1), ('M', 58)])	('A00887:313:H5NVVDRXY:1:2155:9444:11052', [('M', 103), ('D', 1), ('M', 48)])	('A00887:313:H5NVVDRXY:1:2155:31693:18959', [('M', 98), ('D', 10), ('M', 53)])	('A00887:313:H5NVVDRXY:1:2158:21974:4664', [('M', 144), ('D', 1), ('M', 7)])	('A00887:313:H5NVVDRXY:1:2158:29713:27993', [('M', 51), ('D', 17), ('M', 100)])	('A00887:313:H5NVVDRXY:1:2162:14850:26616', [('M', 114), ('D', 1), ('M', 37)])	('A00887:313:H5NVVDRXY:1:2164:10845:30765', [('M', 108), ('D', 11), ('M', 43)])	('A00887:313:H5NVVDRXY:1:2170:14841:2895', [('M', 103), ('I', 1), ('M', 47)])	('A00887:313:H5NVVDRXY:1:2170:14714:3051', [('M', 103), ('I', 1), ('M', 47)])	('A00887:313:H5NVVDRXY:1:2171:13738:1485', [('M', 27), ('D', 1), ('M', 124)])	('A00887:313:H5NVVDRXY:1:2171:13223:19382', [('M', 128), ('D', 3), ('M', 23)])	('A00887:313:H5NVVDRXY:1:2175:19099:23672', [('M', 108), ('D', 11), ('M', 43)])	('A00887:313:H5NVVDRXY:1:2176:18828:1501', [('M', 108), ('D', 11), ('M', 43)])	('A00887:313:H5NVVDRXY:1:2177:32316:6543', [('M', 52), ('D', 2), ('M', 99)])	('A00887:313:H5NVVDRXY:1:2177:21260:6652', [('M', 76), ('D', 1), ('M', 75)])	('A00887:313:H5NVVDRXY:1:2203:4734:32111', [('M', 108), ('D', 1), ('M', 43)])	('A00887:313:H5NVVDRXY:1:2204:9064:16125', [('M', 108), ('D', 11), ('M', 43)])	('A00887:313:H5NVVDRXY:1:2208:16649:14387', [('M', 119), ('D', 1), ('M', 32)])	('A00887:313:H5NVVDRXY:1:2210:14850:18662', [('M', 109), ('D', 1), ('M', 42)])	('A00887:313:H5NVVDRXY:1:2212:3631:12101', [('M', 103), ('D', 1), ('M', 48)])	('A00887:313:H5NVVDRXY:1:2223:14922:8234', [('M', 104), ('D', 3), ('M', 47)])	('A00887:313:H5NVVDRXY:1:2224:25663:7451', [('M', 13), ('D', 1), ('M', 138)])	('A00887:313:H5NVVDRXY:1:2226:27615:8265', [('M', 52), ('D', 2), ('M', 99)])	('A00887:313:H5NVVDRXY:1:2230:29080:36699', [('M', 144), ('D', 1), ('M', 7)])	('A00887:313:H5NVVDRXY:1:2231:20057:12618', [('M', 144), ('D', 1), ('M', 7)])	('A00887:313:H5NVVDRXY:1:2231:6054:20838', [('M', 18), ('D', 1), ('M', 133)])	('A00887:313:H5NVVDRXY:1:2235:3712:1282', [('M', 108), ('D', 11), ('M', 43)])	('A00887:313:H5NVVDRXY:1:2237:14326:35070', [('M', 48), ('D', 1), ('M', 103)])	('A00887:313:H5NVVDRXY:1:2238:2419:36151', [('M', 93), ('D', 1), ('M', 58)])	('A00887:313:H5NVVDRXY:1:2240:30255:21261', [('M', 108), ('D', 11), ('M', 43)])	('A00887:313:H5NVVDRXY:1:2243:7401:13808', [('M', 4), ('I', 1), ('M', 146)])	('A00887:313:H5NVVDRXY:1:2243:7509:13808', [('M', 4), ('I', 1), ('M', 146)])	('A00887:313:H5NVVDRXY:1:2245:26910:26052', [('M', 40), ('D', 1), ('M', 111)])	('A00887:313:H5NVVDRXY:1:2246:11514:29825', [('M', 24), ('D', 1), ('M', 127)])	('A00887:313:H5NVVDRXY:1:2247:8006:10222', [('M', 42), ('D', 17), ('M', 109)])	('A00887:313:H5NVVDRXY:1:2248:8422:24314', [('M', 116), ('I', 1), ('M', 34)])	('A00887:313:H5NVVDRXY:1:2252:6741:1611', [('M', 119), ('D', 1), ('M', 32)])	('A00887:313:H5NVVDRXY:1:2254:25039:28980', [('M', 13), ('D', 1), ('M', 138)])	('A00887:313:H5NVVDRXY:1:2257:31801:3208', [('M', 103), ('D', 1), ('M', 48)])	('A00887:313:H5NVVDRXY:1:2261:17463:36119', [('M', 3), ('D', 1), ('M', 148)])	('A00887:313:H5NVVDRXY:1:2264:26449:20055', [('M', 108), ('D', 11), ('M', 43)])	('A00887:313:H5NVVDRXY:1:2264:6668:33458', [('M', 4), ('I', 1), ('M', 146)])	('A00887:313:H5NVVDRXY:1:2266:2266:37012', [('M', 103), ('D', 1), ('M', 48)])	('A00887:313:H5NVVDRXY:1:2268:12066:8390', [('M', 114), ('D', 1), ('M', 37)])	('A00887:313:H5NVVDRXY:1:2272:18340:13495', [('M', 101), ('I', 1), ('M', 49)])	('A00887:313:H5NVVDRXY:1:2277:8178:5885', [('M', 47), ('D', 7), ('M', 104)])
54424	('A00887:313:H5NVVDRXY:1:2102:27190:15201', [('M', 127), ('D', 1), ('M', 24)])	('A00887:313:H5NVVDRXY:1:2104:16731:11584', [('M', 75), ('D', 1), ('M', 76)])	('A00887:313:H5NVVDRXY:1:2104:3088:34585', [('M', 107), ('D', 11), ('M', 44)])	('A00887:313:H5NVVDRXY:1:2106:29658:15499', [('M', 102), ('D', 1), ('M', 48)])	('A00887:313:H5NVVDRXY:1:2106:2944:33144', [('M', 4), ('D', 1), ('M', 147)])	('A00887:313:H5NVVDRXY:1:2110:29658:22232', [('M', 147), ('D', 1), ('M', 4)])	('A00887:313:H5NVVDRXY:1:2113:29848:12070', [('M', 52), ('D', 1), ('M', 99)])	('A00887:313:H5NVVDRXY:1:2114:6813:13855', [('M', 102), ('D', 11), ('M', 49)])	('A00887:313:H5NVVDRXY:1:2116:9968:22420', [('M', 47), ('D', 1), ('M', 104)])	('A00887:313:H5NVVDRXY:1:2124:18873:8656', [('M', 107), ('D', 11), ('M', 44)])	('A00887:313:H5NVVDRXY:1:2126:6931:17159', [('M', 47), ('D', 1), ('M', 104)])	('A00887:313:H5NVVDRXY:1:2126:20021:34538', [('M', 113), ('D', 1), ('M', 38)])	('A00887:313:H5NVVDRXY:1:2126:1714:35023', [('M', 113), ('D', 1), ('M', 38)])	('A00887:313:H5NVVDRXY:1:2127:13503:18803', [('M', 47), ('D', 25), ('M', 103)])	('A00887:313:H5NVVDRXY:1:2127:14760:36918', [('M', 31), ('D', 1), ('M', 119)])	('A00887:313:H5NVVDRXY:1:2129:13440:11240', [('M', 107), ('D', 11), ('M', 44)])	('A00887:313:H5NVVDRXY:1:2130:2347:22185', [('M', 108), ('D', 1), ('M', 43)])	('A00887:313:H5NVVDRXY:1:2132:8178:12305', [('M', 67), ('D', 15), ('M', 84)])	('A00887:313:H5NVVDRXY:1:2133:26313:1564', [('M', 52), ('D', 3), ('M', 99)])	('A00887:313:H5NVVDRXY:1:2137:32642:22482', [('M', 75), ('D', 1), ('M', 75)])	('A00887:313:H5NVVDRXY:1:2138:13684:3490', [('M', 108), ('D', 1), ('M', 43)])	('A00887:313:H5NVVDRXY:1:2141:27661:21465', [('M', 47), ('D', 1), ('M', 103)])	('A00887:313:H5NVVDRXY:1:2143:32868:14982', [('M', 107), ('D', 11), ('M', 43)])	('A00887:313:H5NVVDRXY:1:2148:5430:5572', [('M', 147), ('D', 1), ('M', 4)])	('A00887:313:H5NVVDRXY:1:2149:11089:34381', [('M', 107), ('D', 1), ('M', 44)])	('A00887:313:H5NVVDRXY:1:2153:5276:32299', [('M', 12), ('D', 1), ('M', 139)])	('A00887:313:H5NVVDRXY:1:2156:25211:32628', [('M', 107), ('D', 11), ('M', 44)])	('A00887:313:H5NVVDRXY:1:2157:31720:30342', [('M', 107), ('D', 1), ('M', 44)])	('A00887:313:H5NVVDRXY:1:2160:10004:24048', [('M', 50), ('D', 9), ('M', 100)])	('A00887:313:H5NVVDRXY:1:2163:4282:1736', [('M', 14), ('D', 9), ('M', 137)])	('A00887:313:H5NVVDRXY:1:2164:10845:30765', [('M', 107), ('D', 11), ('M', 44)])	('A00887:313:H5NVVDRXY:1:2166:6533:2566', [('M', 147), ('D', 1), ('M', 4)])	('A00887:313:H5NVVDRXY:1:2166:25925:29669', [('M', 107), ('D', 11), ('M', 44)])	('A00887:313:H5NVVDRXY:1:2166:26151:29841', [('M', 107), ('D', 11), ('M', 44)])	('A00887:313:H5NVVDRXY:1:2167:11831:9392', [('M', 118), ('D', 1), ('M', 33)])	('A00887:313:H5NVVDRXY:1:2168:3486:24909', [('M', 47), ('D', 1), ('M', 104)])	('A00887:313:H5NVVDRXY:1:2169:17644:24596', [('M', 28), ('I', 1), ('M', 122)])	('A00887:313:H5NVVDRXY:1:2170:14452:34882', [('M', 107), ('D', 1), ('M', 44)])	('A00887:313:H5NVVDRXY:1:2173:7473:13495', [('M', 12), ('D', 1), ('M', 139)])	('A00887:313:H5NVVDRXY:1:2174:16450:5588', [('M', 115), ('D', 11), ('M', 36)])	('A00887:313:H5NVVDRXY:1:2174:7762:29904', [('M', 28), ('D', 1), ('M', 123)])	('A00887:313:H5NVVDRXY:1:2178:27371:25942', [('M', 14), ('D', 9), ('M', 137)])	('A00887:313:H5NVVDRXY:1:2202:28058:2550', [('M', 147), ('D', 1), ('M', 4)])	('A00887:313:H5NVVDRXY:1:2205:3586:26115', [('M', 56), ('D', 31), ('M', 95)])	('A00887:313:H5NVVDRXY:1:2207:27841:30514', [('M', 131), ('D', 9), ('M', 20)])	('A00887:313:H5NVVDRXY:1:2209:30138:30452', [('M', 125), ('D', 1), ('M', 26)])	('A00887:313:H5NVVDRXY:1:2216:9326:24878', [('M', 56), ('D', 1), ('M', 95)])	('A00887:313:H5NVVDRXY:1:2218:11713:18239', [('M', 102), ('D', 1), ('M', 49)])	('A00887:313:H5NVVDRXY:1:2218:12463:31438', [('M', 102), ('I', 1), ('M', 48)])	('A00887:313:H5NVVDRXY:1:2219:2040:1485', [('M', 123), ('D', 1), ('M', 28)])	('A00887:313:H5NVVDRXY:1:2221:32398:7874', [('M', 107), ('D', 11), ('M', 44)])	('A00887:313:H5NVVDRXY:1:2224:3251:23218', [('M', 101), ('D', 1), ('M', 49)])	('A00887:313:H5NVVDRXY:1:2225:20112:16971', [('M', 75), ('D', 1), ('M', 76)])	('A00887:313:H5NVVDRXY:1:2225:20482:17613', [('M', 75), ('D', 1), ('M', 76)])	('A00887:313:H5NVVDRXY:1:2227:28628:4726', [('M', 31), ('I', 1), ('M', 119)])	('A00887:313:H5NVVDRXY:1:2229:6940:7435', [('M', 108), ('D', 1), ('M', 43)])	('A00887:313:H5NVVDRXY:1:2229:28845:29622', [('M', 102), ('I', 1), ('M', 48)])	('A00887:313:H5NVVDRXY:1:2232:5285:15687', [('M', 107), ('D', 11), ('M', 44)])	('A00887:313:H5NVVDRXY:1:2232:19452:27539', [('M', 12), ('D', 1), ('M', 139)])	('A00887:313:H5NVVDRXY:1:2234:13675:1282', [('M', 22), ('D', 1), ('M', 129)])	('A00887:313:H5NVVDRXY:1:2237:8675:27915', [('M', 107), ('D', 11), ('M', 44)])	('A00887:313:H5NVVDRXY:1:2237:8748:28009', [('M', 107), ('D', 11), ('M', 44)])	('A00887:313:H5NVVDRXY:1:2240:2944:10817', [('M', 102), ('D', 1), ('M', 49)])	('A00887:313:H5NVVDRXY:1:2242:4670:34851', [('M', 108), ('D', 1), ('M', 43)])	('A00887:313:H5NVVDRXY:1:2243:4472:16595', [('M', 107), ('D', 11), ('M', 44)])	('A00887:313:H5NVVDRXY:1:2244:24270:3443', [('M', 12), ('D', 1), ('M', 138)])	('A00887:313:H5NVVDRXY:1:2244:13964:34632', [('M', 129), ('D', 1), ('M', 22)])	('A00887:313:H5NVVDRXY:1:2246:11614:9330', [('M', 96), ('I', 1), ('M', 54)])	('A00887:313:H5NVVDRXY:1:2247:17201:34569', [('M', 129), ('D', 1), ('M', 22)])	('A00887:313:H5NVVDRXY:1:2251:7726:12649', [('M', 113), ('D', 1), ('M', 38)])	('A00887:313:H5NVVDRXY:1:2257:30472:27837', [('M', 107), ('D', 11), ('M', 44)])	('A00887:313:H5NVVDRXY:1:2257:32190:31438', [('M', 12), ('D', 1), ('M', 70), ('S', 69)])	('A00887:313:H5NVVDRXY:1:2258:23936:3897', [('M', 115), ('D', 11), ('M', 36)])	('A00887:313:H5NVVDRXY:1:2260:15763:28729', [('M', 115), ('I', 1), ('M', 35)])	('A00887:313:H5NVVDRXY:1:2263:18267:20948', [('M', 108), ('D', 1), ('M', 43)])	('A00887:313:H5NVVDRXY:1:2263:18276:20995', [('M', 108), ('D', 1), ('M', 43)])	('A00887:313:H5NVVDRXY:1:2265:18891:9283', [('M', 108), ('D', 1), ('M', 43)])	('A00887:313:H5NVVDRXY:1:2269:14452:3662', [('M', 117), ('D', 1), ('M', 33)])	('A00887:313:H5NVVDRXY:1:2272:24804:7435', [('M', 108), ('D', 1), ('M', 43)])	('A00887:313:H5NVVDRXY:1:2273:29921:20556', [('M', 107), ('D', 1), ('M', 43)])
54425	('A00887:313:H5NVVDRXY:1:2102:10854:27148', [('M', 13), ('D', 9), ('M', 137)])	('A00887:313:H5NVVDRXY:1:2112:8142:7639', [('M', 66), ('D', 23), ('M', 84)])	('A00887:313:H5NVVDRXY:1:2115:9941:16548', [('M', 9), ('I', 1), ('M', 141)])	('A00887:313:H5NVVDRXY:1:2115:21224:22247', [('M', 110), ('D', 12), ('M', 41)])	('A00887:313:H5NVVDRXY:1:2142:7247:27101', [('M', 123), ('I', 2), ('M', 22)])	('A00887:313:H5NVVDRXY:1:2144:24849:30780', [('M', 107), ('I', 1), ('M', 43)])	('A00887:313:H5NVVDRXY:1:2146:7410:6214', [('M', 126), ('D', 10), ('M', 24)])	('A00887:313:H5NVVDRXY:1:2155:8440:7373', [('M', 124), ('D', 12), ('M', 27)])	('A00887:313:H5NVVDRXY:1:2157:32407:24862', [('M', 123), ('I', 1), ('M', 27)])	('A00887:313:H5NVVDRXY:1:2157:30490:31563', [('M', 123), ('I', 1), ('M', 27)])	('A00887:313:H5NVVDRXY:1:2158:18439:14732', [('M', 107), ('D', 1), ('M', 44)])	('A00887:313:H5NVVDRXY:1:2169:28429:24361', [('M', 124), ('I', 1), ('M', 26)])	('A00887:313:H5NVVDRXY:1:2171:29252:24377', [('M', 116), ('D', 1), ('M', 34)])	('A00887:313:H5NVVDRXY:1:2172:2763:22498', [('M', 146), ('D', 1), ('M', 4)])	('A00887:313:H5NVVDRXY:1:2178:20582:26522', [('M', 112), ('I', 1), ('M', 38)])	('A00887:313:H5NVVDRXY:1:2208:3061:4069', [('M', 118), ('D', 12), ('M', 33)])	('A00887:313:H5NVVDRXY:1:2209:31937:28870', [('M', 30), ('I', 1), ('M', 120)])	('A00887:313:H5NVVDRXY:1:2217:29975:2895', [('M', 35), ('D', 12), ('M', 116)])	('A00887:313:H5NVVDRXY:1:2223:28583:10410', [('M', 13), ('D', 9), ('M', 137)])	('A00887:313:H5NVVDRXY:1:2226:1768:6057', [('M', 107), ('I', 1), ('M', 43)])	('A00887:313:H5NVVDRXY:1:2226:12029:22858', [('M', 124), ('D', 12), ('M', 27)])	('A00887:313:H5NVVDRXY:1:2226:12283:22889', [('M', 124), ('D', 12), ('M', 26)])	('A00887:313:H5NVVDRXY:1:2240:18819:11412', [('M', 131), ('D', 13), ('M', 19)])	('A00887:313:H5NVVDRXY:1:2247:26286:7467', [('M', 53), ('I', 1), ('M', 97)])	('A00887:313:H5NVVDRXY:1:2252:1678:3991', [('M', 107), ('I', 1), ('M', 43)])	('A00887:313:H5NVVDRXY:1:2254:22797:23876', [('M', 30), ('I', 1), ('M', 120)])	('A00887:313:H5NVVDRXY:1:2260:29722:19836', [('M', 107), ('D', 1), ('M', 6)])	('A00887:313:H5NVVDRXY:1:2261:1877:21308', [('M', 126), ('D', 10), ('M', 25)])	('A00887:313:H5NVVDRXY:1:2267:27950:31391', [('M', 126), ('D', 10), ('M', 25)])	('A00887:313:H5NVVDRXY:1:2267:31873:31391', [('M', 34), ('D', 1), ('M', 117)])	('A00887:313:H5NVVDRXY:1:2273:5710:16924', [('M', 46), ('D', 1), ('M', 105)])	('A00887:313:H5NVVDRXY:1:2276:3378:35336', [('M', 27), ('I', 1), ('M', 123)])	('A00887:313:H5NVVDRXY:1:2276:3649:35681', [('M', 27), ('I', 1), ('M', 123)])	('A00887:313:H5NVVDRXY:1:2277:24777:21480', [('M', 122), ('D', 1), ('M', 28)])
54426	('A00887:313:H5NVVDRXY:1:2105:12020:4085', [('M', 106), ('I', 1), ('M', 43)])	('A00887:313:H5NVVDRXY:1:2105:28709:19304', [('M', 106), ('D', 1), ('M', 45)])	('A00887:313:H5NVVDRXY:1:2110:8024:34397', [('M', 107), ('I', 1), ('M', 43)])	('A00887:313:H5NVVDRXY:1:2115:7175:9032', [('M', 106), ('I', 1), ('M', 44)])	('A00887:313:H5NVVDRXY:1:2122:2510:25347', [('M', 106), ('I', 1), ('M', 44)])	('A00887:313:H5NVVDRXY:1:2128:5276:20055', [('M', 23), ('I', 1), ('M', 127)])	('A00887:313:H5NVVDRXY:1:2132:27615:18505', [('M', 9), ('D', 2), ('M', 142)])	('A00887:313:H5NVVDRXY:1:2134:8594:3129', [('M', 54), ('D', 13), ('M', 97)])	('A00887:313:H5NVVDRXY:1:2137:2040:14638', [('M', 122), ('I', 1), ('M', 28)])	('A00887:313:H5NVVDRXY:1:2137:23583:26271', [('M', 68), ('I', 1), ('M', 82)])	('A00887:313:H5NVVDRXY:1:2140:18123:8265', [('M', 123), ('I', 1), ('M', 27)])	('A00887:313:H5NVVDRXY:1:2141:32823:27430', [('M', 52), ('D', 17), ('M', 99)])	('A00887:313:H5NVVDRXY:1:2145:7563:21230', [('M', 93), ('D', 39), ('M', 58)])	('A00887:313:H5NVVDRXY:1:2162:29243:14434', [('M', 106), ('I', 1), ('M', 44)])	('A00887:313:H5NVVDRXY:1:2162:29595:14669', [('M', 106), ('I', 1), ('M', 44)])	('A00887:313:H5NVVDRXY:1:2166:32814:9064', [('M', 111), ('D', 3), ('M', 19), ('S', 20)])	('A00887:313:H5NVVDRXY:1:2166:32777:9095', [('M', 111), ('D', 3), ('M', 19), ('S', 21)])	('A00887:313:H5NVVDRXY:1:2212:11993:11052', [('M', 51), ('I', 1), ('M', 98)])	('A00887:313:H5NVVDRXY:1:2215:17553:15702', [('M', 106), ('I', 1), ('M', 44)])	('A00887:313:H5NVVDRXY:1:2218:27218:6449', [('M', 105), ('D', 11), ('M', 45)])	('A00887:313:H5NVVDRXY:1:2220:27398:20478', [('M', 123), ('I', 1), ('M', 26)])	('A00887:313:H5NVVDRXY:1:2222:2944:2801', [('M', 68), ('D', 1), ('M', 83)])	('A00887:313:H5NVVDRXY:1:2227:3287:13542', [('M', 8), ('I', 1), ('M', 142)])	('A00887:313:H5NVVDRXY:1:2234:14624:13416', [('M', 45), ('D', 1), ('M', 106)])	('A00887:313:H5NVVDRXY:1:2237:29758:18364', [('M', 27), ('I', 1), ('M', 123)])	('A00887:313:H5NVVDRXY:1:2241:5963:21966', [('M', 49), ('I', 1), ('M', 101)])	('A00887:313:H5NVVDRXY:1:2252:17616:22200', [('M', 58), ('I', 7), ('M', 86)])	('A00887:313:H5NVVDRXY:1:2263:28953:5415', [('M', 122), ('I', 1), ('M', 28)])	('A00887:313:H5NVVDRXY:1:2264:8160:5196', [('M', 130), ('D', 13), ('M', 21)])	('A00887:313:H5NVVDRXY:1:2264:6506:14669', [('M', 106), ('D', 1), ('M', 45)])	('A00887:313:H5NVVDRXY:1:2264:6370:14779', [('M', 106), ('D', 1), ('M', 45)])	('A00887:313:H5NVVDRXY:1:2264:13901:26193', [('M', 29), ('I', 1), ('M', 120)])	('A00887:313:H5NVVDRXY:1:2264:13874:26209', [('M', 29), ('I', 1), ('M', 120)])	('A00887:313:H5NVVDRXY:1:2265:21486:17534', [('M', 50), ('I', 1), ('M', 99)])	('A00887:313:H5NVVDRXY:1:2266:8169:29387', [('M', 9), ('I', 1), ('M', 140)])	('A00887:313:H5NVVDRXY:1:2268:13865:14418', [('M', 28), ('D', 18), ('M', 123)])	('A00887:313:H5NVVDRXY:1:2268:14000:14685', [('M', 28), ('D', 18), ('M', 123)])	('A00887:313:H5NVVDRXY:1:2268:11876:15796', [('M', 28), ('D', 18), ('M', 122)])
54427	('A00887:313:H5NVVDRXY:1:2146:10746:28275', [('M', 48), ('I', 2), ('M', 101)])	('A00887:313:H5NVVDRXY:1:2201:14172:27915', [('M', 61), ('D', 13), ('M', 87)])	('A00887:313:H5NVVDRXY:1:2201:13955:28322', [('M', 61), ('D', 13), ('M', 87)])	('A00887:313:H5NVVDRXY:1:2212:29469:25254', [('M', 69), ('D', 39), ('M', 79)])	('A00887:313:H5NVVDRXY:1:2215:20202:33348', [('M', 116), ('D', 12), ('M', 35)])	('A00887:313:H5NVVDRXY:1:2240:18620:9940', [('M', 129), ('D', 13), ('M', 19)])	('A00887:313:H5NVVDRXY:1:2242:3586:22169', [('M', 43), ('D', 18), ('M', 108)])
54428	('A00887:313:H5NVVDRXY:1:2159:3577:12132', [('M', 8), ('D', 1), ('M', 143)])	('A00887:313:H5NVVDRXY:1:2169:5529:10755', [('M', 83), ('D', 1), ('M', 68)])	('A00887:313:H5NVVDRXY:1:2170:15311:10786', [('M', 132), ('D', 1), ('M', 19)])	('A00887:313:H5NVVDRXY:1:2175:18322:12900', [('M', 60), ('D', 13), ('M', 91)])	('A00887:313:H5NVVDRXY:1:2201:6858:29778', [('M', 103), ('D', 1), ('M', 48)])	('A00887:313:H5NVVDRXY:1:2203:15673:33552', [('M', 13), ('D', 1), ('M', 138)])	('A00887:313:H5NVVDRXY:1:2255:19768:24048', [('M', 104), ('D', 1), ('M', 47)])	('A00887:313:H5NVVDRXY:1:2260:2184:11193', [('M', 104), ('D', 1), ('M', 47)])	('A00887:313:H5NVVDRXY:1:2268:2347:12383', [('M', 121), ('I', 1), ('M', 28)])	('A00887:313:H5NVVDRXY:1:2271:26485:16391', [('M', 71), ('D', 1), ('M', 80)])	('A00887:313:H5NVVDRXY:1:2273:24108:24486', [('M', 8), ('D', 1), ('M', 127)])
69146	('A00887:313:H5NVVDRXY:1:2112:4083:6089', [('M', 23), ('D', 7), ('M', 128)])	('A00887:313:H5NVVDRXY:1:2131:31430:12054', [('M', 49), ('I', 4), ('M', 1), ('D', 4), ('M', 91)])	('A00887:313:H5NVVDRXY:1:2150:28067:34538', [('M', 48), ('D', 5), ('M', 103)])	('A00887:313:H5NVVDRXY:1:2209:21920:2566', [('M', 3), ('D', 1), ('M', 148)])	('A00887:313:H5NVVDRXY:1:2236:4924:4601', [('M', 89), ('D', 1), ('M', 62)])	('A00887:313:H5NVVDRXY:1:2250:28456:24283', [('M', 24), ('D', 4), ('M', 127)])	('A00887:313:H5NVVDRXY:1:2264:23321:12540', [('M', 24), ('D', 7), ('M', 127)])
54430	('A00887:313:H5NVVDRXY:1:2109:11162:20791', [('M', 48), ('D', 17), ('M', 102)])	('A00887:313:H5NVVDRXY:1:2109:17842:25473', [('M', 99), ('D', 1), ('M', 52)])	('A00887:313:H5NVVDRXY:1:2110:19696:36323', [('M', 96), ('D', 1), ('M', 55)])	('A00887:313:H5NVVDRXY:1:2112:19515:34976', [('M', 107), ('D', 1), ('M', 44)])	('A00887:313:H5NVVDRXY:1:2115:26955:7654', [('M', 101), ('D', 1), ('M', 50)])	('A00887:313:H5NVVDRXY:1:2119:9652:33990', [('M', 107), ('D', 1), ('M', 44)])	('A00887:313:H5NVVDRXY:1:2124:17400:24424', [('M', 101), ('D', 11), ('M', 50)])	('A00887:313:H5NVVDRXY:1:2126:25635:7467', [('M', 24), ('D', 18), ('M', 127)])	('A00887:313:H5NVVDRXY:1:2131:6759:11976', [('M', 49), ('I', 3), ('M', 99)])	('A00887:313:H5NVVDRXY:1:2144:21640:15640', [('M', 96), ('I', 3), ('M', 52)])	('A00887:313:H5NVVDRXY:1:2145:21965:3677', [('M', 6), ('D', 1), ('M', 145)])	('A00887:313:H5NVVDRXY:1:2145:24189:26850', [('M', 6), ('D', 3), ('M', 145)])	('A00887:313:H5NVVDRXY:1:2149:9616:20588', [('M', 37), ('D', 1), ('M', 114)])	('A00887:313:H5NVVDRXY:1:2154:13910:21292', [('M', 123), ('D', 1), ('M', 28)])	('A00887:313:H5NVVDRXY:1:2155:8630:30718', [('M', 48), ('I', 1), ('M', 102)])	('A00887:313:H5NVVDRXY:1:2155:8088:34100', [('M', 48), ('I', 1), ('M', 102)])	('A00887:313:H5NVVDRXY:1:2155:7934:34115', [('M', 48), ('I', 1), ('M', 102)])	('A00887:313:H5NVVDRXY:1:2155:24560:35916', [('M', 41), ('D', 1), ('M', 110)])	('A00887:313:H5NVVDRXY:1:2157:15185:29637', [('M', 107), ('D', 1), ('M', 44)])	('A00887:313:H5NVVDRXY:1:2164:23204:14497', [('M', 101), ('D', 11), ('M', 50)])	('A00887:313:H5NVVDRXY:1:2165:12310:2143', [('M', 96), ('D', 1), ('M', 55)])	('A00887:313:H5NVVDRXY:1:2165:18656:19617', [('M', 59), ('D', 15), ('M', 92)])	('A00887:313:H5NVVDRXY:1:2166:11297:11224', [('M', 6), ('D', 1), ('M', 145)])	('A00887:313:H5NVVDRXY:1:2167:6153:14340', [('M', 121), ('I', 1), ('M', 29)])	('A00887:313:H5NVVDRXY:1:2173:21649:10833', [('M', 41), ('D', 1), ('M', 110)])	('A00887:313:H5NVVDRXY:1:2177:5412:31438', [('M', 127), ('D', 1), ('M', 24)])	('A00887:313:H5NVVDRXY:1:2202:25608:12305', [('M', 48), ('D', 17), ('M', 103)])	('A00887:313:H5NVVDRXY:1:2212:13783:4319', [('M', 107), ('D', 1), ('M', 44)])	('A00887:313:H5NVVDRXY:1:2219:8531:29136', [('M', 121), ('D', 10), ('M', 30)])	('A00887:313:H5NVVDRXY:1:2219:9263:36699', [('M', 121), ('D', 10), ('M', 30)])	('A00887:313:H5NVVDRXY:1:2220:9317:3818', [('M', 26), ('D', 4), ('M', 125)])	('A00887:313:H5NVVDRXY:1:2220:8106:14591', [('M', 102), ('D', 1), ('M', 49)])	('A00887:313:H5NVVDRXY:1:2220:8847:19820', [('M', 102), ('D', 1), ('M', 49)])	('A00887:313:H5NVVDRXY:1:2232:13006:5979', [('M', 107), ('D', 12), ('M', 44)])	('A00887:313:H5NVVDRXY:1:2232:30101:16517', [('M', 6), ('D', 1), ('M', 145)])	('A00887:313:H5NVVDRXY:1:2244:29035:31704', [('M', 126), ('D', 13), ('M', 25)])	('A00887:313:H5NVVDRXY:1:2245:26576:4147', [('M', 23), ('I', 1), ('M', 127)])	('A00887:313:H5NVVDRXY:1:2248:14290:8077', [('M', 41), ('D', 1), ('M', 110)])	('A00887:313:H5NVVDRXY:1:2260:1280:18082', [('M', 49), ('D', 15), ('M', 102)])	('A00887:313:H5NVVDRXY:1:2263:19244:28839', [('M', 109), ('D', 11), ('M', 42)])	('A00887:313:H5NVVDRXY:1:2275:14687:3505', [('M', 137), ('D', 1), ('M', 14)])
54431	('A00887:313:H5NVVDRXY:1:2162:16315:2597', [('M', 100), ('D', 11), ('M', 51)])	('A00887:313:H5NVVDRXY:1:2208:31937:32910', [('M', 102), ('I', 1), ('M', 48)])	('A00887:313:H5NVVDRXY:1:2266:8187:29418', [('M', 4), ('I', 1), ('M', 140)])	('A00887:313:H5NVVDRXY:1:2271:7139:5619', [('M', 108), ('D', 11), ('M', 42)])
54432	('A00887:313:H5NVVDRXY:1:2113:12283:33066', [('M', 117), ('I', 1), ('M', 33)])	('A00887:313:H5NVVDRXY:1:2158:23149:26804', [('M', 44), ('I', 1), ('M', 106)])	('A00887:313:H5NVVDRXY:1:2204:14940:26490', [('M', 46), ('I', 1), ('M', 104)])	('A00887:313:H5NVVDRXY:1:2204:15347:26850', [('M', 46), ('I', 1), ('M', 104)])	('A00887:313:H5NVVDRXY:1:2214:1895:33802', [('M', 117), ('I', 1), ('M', 33)])	('A00887:313:H5NVVDRXY:1:2216:12454:26788', [('M', 44), ('I', 1), ('M', 106)])	('A00887:313:H5NVVDRXY:1:2217:9697:1063', [('M', 102), ('D', 4), ('M', 4), ('D', 10), ('M', 3), ('D', 3), ('M', 42)])	('A00887:313:H5NVVDRXY:1:2225:14877:36996', [('M', 44), ('I', 1), ('M', 106)])	('A00887:313:H5NVVDRXY:1:2229:1244:34021', [('M', 100), ('I', 1), ('M', 50)])	('A00887:313:H5NVVDRXY:1:2249:21621:25880', [('M', 20), ('I', 1), ('M', 130)])	('A00887:313:H5NVVDRXY:1:2250:18521:24737', [('M', 117), ('I', 1), ('M', 33)])	('A00887:313:H5NVVDRXY:1:2264:7771:26475', [('M', 117), ('I', 1), ('M', 33)])	('A00887:313:H5NVVDRXY:1:2265:20329:24142', [('M', 21), ('I', 1), ('M', 129)])	('A00887:313:H5NVVDRXY:1:2271:22761:29262', [('M', 101), ('I', 1), ('M', 49)])	('A00887:313:H5NVVDRXY:1:2277:5954:17096', [('M', 117), ('I', 1), ('M', 33)])
54433	('A00887:313:H5NVVDRXY:1:2104:30309:14497', [('M', 102), ('D', 4), ('M', 49)])	('A00887:313:H5NVVDRXY:1:2104:28546:16485', [('M', 32), ('D', 1), ('M', 110)])	('A00887:313:H5NVVDRXY:1:2104:28546:16485', [('M', 32), ('D', 1), ('M', 110)])	('A00887:313:H5NVVDRXY:1:2146:13440:13620', [('M', 99), ('D', 1), ('M', 52)])	('A00887:313:H5NVVDRXY:1:2206:16911:28119', [('M', 99), ('D', 1), ('M', 52)])	('A00887:313:H5NVVDRXY:1:2218:31846:11835', [('M', 30), ('D', 1), ('M', 120)])	('A00887:313:H5NVVDRXY:1:2221:27037:29935', [('M', 18), ('D', 1), ('M', 133)])	('A00887:313:H5NVVDRXY:1:2231:4670:27211', [('M', 134), ('D', 1), ('M', 17)])	('A00887:313:H5NVVDRXY:1:2258:10050:35994', [('M', 64), ('I', 23), ('M', 64)])
54434	('A00887:313:H5NVVDRXY:1:2128:15537:24048', [('M', 137), ('D', 1), ('M', 14)])	('A00887:313:H5NVVDRXY:1:2132:25744:5149', [('M', 93), ('I', 12), ('M', 46)])	('A00887:313:H5NVVDRXY:1:2136:8657:7529', [('M', 133), ('D', 1), ('M', 18)])	('A00887:313:H5NVVDRXY:1:2158:27136:3114', [('M', 114), ('I', 2), ('M', 35)])	('A00887:313:H5NVVDRXY:1:2233:2935:15906', [('M', 15), ('D', 1), ('M', 134)])
69147	('A00887:313:H5NVVDRXY:1:2104:3260:12117', [('M', 96), ('D', 8), ('M', 55)])	('A00887:313:H5NVVDRXY:1:2107:5023:5682', [('M', 11), ('I', 1), ('M', 139)])	('A00887:313:H5NVVDRXY:1:2130:2112:30984', [('M', 84), ('D', 1), ('M', 67)])	('A00887:313:H5NVVDRXY:1:2135:22435:5212', [('M', 75), ('I', 1), ('M', 75)])	('A00887:313:H5NVVDRXY:1:2135:6234:34616', [('M', 102), ('D', 4), ('M', 49)])	('A00887:313:H5NVVDRXY:1:2147:8187:30827', [('M', 16), ('D', 1), ('M', 135)])	('A00887:313:H5NVVDRXY:1:2162:25699:23234', [('M', 57), ('I', 2), ('M', 7), ('D', 2), ('M', 85)])	('A00887:313:H5NVVDRXY:1:2172:31078:12508', [('M', 108), ('I', 1), ('M', 42)])	('A00887:313:H5NVVDRXY:1:2174:1859:22936', [('M', 128), ('D', 1), ('M', 23)])	('A00887:313:H5NVVDRXY:1:2177:6244:13839', [('M', 44), ('I', 1), ('M', 106)])	('A00887:313:H5NVVDRXY:1:2177:25491:36620', [('M', 9), ('D', 4), ('M', 108)])	('A00887:313:H5NVVDRXY:1:2212:18593:1188', [('M', 91), ('D', 1), ('M', 60)])	('A00887:313:H5NVVDRXY:1:2218:15817:11193', [('M', 134), ('I', 1), ('M', 16)])	('A00887:313:H5NVVDRXY:1:2233:16658:21605', [('M', 88), ('D', 1), ('M', 63)])	('A00887:313:H5NVVDRXY:1:2237:24225:17425', [('M', 91), ('D', 1), ('M', 60)])	('A00887:313:H5NVVDRXY:1:2243:28302:25739', [('M', 147), ('D', 1), ('M', 4)])	('A00887:313:H5NVVDRXY:1:2249:4860:6997', [('M', 75), ('D', 3), ('M', 76)])	('A00887:313:H5NVVDRXY:1:2251:3369:14121', [('M', 103), ('I', 1), ('M', 47)])	('A00887:313:H5NVVDRXY:1:2256:14895:12821', [('M', 102), ('D', 4), ('M', 49)])	('A00887:313:H5NVVDRXY:1:2276:7925:29559', [('M', 4), ('D', 1), ('M', 147)])
54436	('A00887:313:H5NVVDRXY:1:2102:28899:5259', [('M', 36), ('I', 1), ('M', 6), ('D', 1), ('M', 108)])	('A00887:313:H5NVVDRXY:1:2106:31828:36260', [('M', 112), ('I', 2), ('M', 37)])	('A00887:313:H5NVVDRXY:1:2130:19135:18067', [('M', 137), ('D', 2), ('M', 13)])	('A00887:313:H5NVVDRXY:1:2130:30309:27680', [('M', 16), ('I', 1), ('M', 133)])	('A00887:313:H5NVVDRXY:1:2130:30382:33880', [('M', 16), ('I', 1), ('M', 134)])	('A00887:313:H5NVVDRXY:1:2140:14561:5290', [('M', 52), ('D', 13), ('M', 98)])	('A00887:313:H5NVVDRXY:1:2153:30942:11021', [('M', 122), ('D', 23), ('M', 29)])	('A00887:313:H5NVVDRXY:1:2224:18882:5697', [('M', 122), ('D', 23), ('M', 29)])	('A00887:313:H5NVVDRXY:1:2242:17644:11819', [('M', 122), ('D', 2), ('M', 29)])	('A00887:313:H5NVVDRXY:1:2250:32271:3991', [('M', 39), ('D', 2), ('M', 112)])	('A00887:313:H5NVVDRXY:1:2267:2971:11992', [('M', 86), ('I', 4), ('M', 1), ('D', 4), ('M', 60)])	('A00887:313:H5NVVDRXY:1:2267:7609:21840', [('M', 122), ('D', 23), ('M', 29)])
54437	('A00887:313:H5NVVDRXY:1:2106:12798:16423', [('M', 112), ('I', 1), ('M', 38)])	('A00887:313:H5NVVDRXY:1:2111:32325:30890', [('M', 112), ('I', 1), ('M', 38)])	('A00887:313:H5NVVDRXY:1:2112:32208:5447', [('M', 95), ('I', 1), ('M', 55)])	('A00887:313:H5NVVDRXY:1:2112:13738:23124', [('M', 95), ('D', 1), ('M', 54)])	('A00887:313:H5NVVDRXY:1:2115:30960:35383', [('M', 18), ('I', 1), ('M', 132)])	('A00887:313:H5NVVDRXY:1:2115:30662:35524', [('M', 18), ('I', 1), ('M', 132)])	('A00887:313:H5NVVDRXY:1:2120:24677:26162', [('M', 95), ('I', 1), ('M', 55)])	('A00887:313:H5NVVDRXY:1:2125:6867:34397', [('M', 106), ('D', 1), ('M', 45)])	('A00887:313:H5NVVDRXY:1:2131:22896:36417', [('M', 3), ('I', 1), ('M', 147)])	('A00887:313:H5NVVDRXY:1:2176:25563:20118', [('M', 18), ('I', 1), ('M', 132)])	('A00887:313:H5NVVDRXY:1:2176:28510:33270', [('M', 111), ('I', 1), ('M', 39)])	('A00887:313:H5NVVDRXY:1:2201:15863:22420', [('M', 112), ('I', 1), ('M', 38)])	('A00887:313:H5NVVDRXY:1:2205:21513:16172', [('M', 18), ('I', 1), ('M', 132)])	('A00887:313:H5NVVDRXY:1:2217:2284:10927', [('M', 96), ('I', 1), ('M', 54)])	('A00887:313:H5NVVDRXY:1:2218:27389:1861', [('M', 112), ('I', 1), ('M', 38)])	('A00887:313:H5NVVDRXY:1:2218:26693:3474', [('M', 112), ('I', 1), ('M', 38)])	('A00887:313:H5NVVDRXY:1:2218:27001:3975', [('M', 112), ('I', 1), ('M', 38)])	('A00887:313:H5NVVDRXY:1:2238:21377:17785', [('M', 95), ('I', 1), ('M', 55)])	('A00887:313:H5NVVDRXY:1:2241:14018:26710', [('M', 18), ('I', 1), ('M', 132)])	('A00887:313:H5NVVDRXY:1:2249:4200:4977', [('M', 18), ('I', 1), ('M', 132)])
54438	('A00887:313:H5NVVDRXY:1:2136:17029:36182', [('M', 46), ('I', 7), ('M', 98)])	('A00887:313:H5NVVDRXY:1:2178:10610:2581', [('M', 120), ('D', 23), ('M', 31)])	('A00887:313:H5NVVDRXY:1:2253:27028:11569', [('M', 15), ('I', 1), ('M', 134)])
54439	('A00887:313:H5NVVDRXY:1:2127:12066:31187', [('M', 108), ('D', 1), ('M', 43)])	('A00887:313:H5NVVDRXY:1:2137:13729:32158', [('M', 43), ('D', 7), ('M', 108)])	('A00887:313:H5NVVDRXY:1:2140:25156:7451', [('M', 132), ('D', 1), ('M', 19)])	('A00887:313:H5NVVDRXY:1:2140:24668:9173', [('M', 132), ('D', 1), ('M', 19)])	('A00887:313:H5NVVDRXY:1:2140:25400:10316', [('M', 132), ('D', 1), ('M', 19)])	('A00887:313:H5NVVDRXY:1:2156:20076:1094', [('M', 51), ('D', 4), ('M', 1), ('I', 4), ('M', 95)])	('A00887:313:H5NVVDRXY:1:2235:20645:30890', [('M', 114), ('D', 1), ('M', 37)])	('A00887:313:H5NVVDRXY:1:2249:11098:24126', [('M', 41), ('D', 31), ('M', 110)])	('A00887:313:H5NVVDRXY:1:2265:29387:3787', [('M', 122), ('I', 4), ('M', 1), ('D', 4), ('M', 24)])	('A00887:313:H5NVVDRXY:1:2268:1280:24408', [('M', 32), ('D', 1), ('M', 119)])
54440	('A00887:313:H5NVVDRXY:1:2101:29062:2785', [('M', 97), ('D', 1), ('M', 54)])	('A00887:313:H5NVVDRXY:1:2110:14371:10974', [('M', 80), ('D', 1), ('M', 71)])	('A00887:313:H5NVVDRXY:1:2113:2166:29669', [('M', 91), ('D', 11), ('M', 60)])	('A00887:313:H5NVVDRXY:1:2124:25816:27759', [('M', 101), ('D', 11), ('M', 50)])	('A00887:313:H5NVVDRXY:1:2129:30120:4899', [('M', 92), ('D', 1), ('M', 59)])	('A00887:313:H5NVVDRXY:1:2135:10366:32221', [('M', 54), ('D', 1), ('M', 97)])	('A00887:313:H5NVVDRXY:1:2139:9570:28087', [('M', 91), ('D', 1), ('M', 60)])	('A00887:313:H5NVVDRXY:1:2142:12328:2769', [('M', 31), ('D', 1), ('M', 120)])	('A00887:313:H5NVVDRXY:1:2142:31774:29371', [('M', 31), ('D', 1), ('M', 120)])	('A00887:313:H5NVVDRXY:1:2145:32570:29183', [('M', 134), ('D', 2), ('M', 17)])	('A00887:313:H5NVVDRXY:1:2146:29297:35446', [('M', 91), ('D', 11), ('M', 60)])	('A00887:313:H5NVVDRXY:1:2147:22788:5134', [('M', 118), ('D', 23), ('M', 33)])	('A00887:313:H5NVVDRXY:1:2148:24659:8281', [('M', 127), ('D', 1), ('M', 24)])	('A00887:313:H5NVVDRXY:1:2150:29333:3098', [('M', 41), ('D', 9), ('M', 110)])	('A00887:313:H5NVVDRXY:1:2152:32515:8390', [('M', 99), ('D', 26), ('M', 52)])	('A00887:313:H5NVVDRXY:1:2152:14253:9111', [('M', 54), ('D', 1), ('M', 97)])	('A00887:313:H5NVVDRXY:1:2156:8594:26146', [('M', 91), ('D', 11), ('M', 60)])	('A00887:313:H5NVVDRXY:1:2157:25446:25801', [('M', 36), ('I', 1), ('M', 113)])	('A00887:313:H5NVVDRXY:1:2159:20537:15859', [('M', 92), ('D', 1), ('M', 59)])	('A00887:313:H5NVVDRXY:1:2159:18168:25473', [('M', 109), ('D', 12), ('M', 42)])	('A00887:313:H5NVVDRXY:1:2163:15013:19820', [('M', 38), ('D', 17), ('M', 113)])	('A00887:313:H5NVVDRXY:1:2163:14615:28808', [('M', 38), ('D', 17), ('M', 113)])	('A00887:313:H5NVVDRXY:1:2164:14579:27085', [('M', 92), ('D', 1), ('M', 59)])	('A00887:313:H5NVVDRXY:1:2169:13548:12712', [('M', 91), ('D', 1), ('M', 60)])	('A00887:313:H5NVVDRXY:1:2170:16740:14732', [('M', 91), ('D', 1), ('M', 60)])	('A00887:313:H5NVVDRXY:1:2173:7645:26068', [('M', 23), ('D', 1), ('M', 128)])	('A00887:313:H5NVVDRXY:1:2173:4842:29136', [('M', 35), ('D', 1), ('M', 116)])	('A00887:313:H5NVVDRXY:1:2175:16595:19147', [('M', 91), ('D', 11), ('M', 60)])	('A00887:313:H5NVVDRXY:1:2204:30635:29997', [('M', 97), ('D', 1), ('M', 54)])	('A00887:313:H5NVVDRXY:1:2208:11451:2190', [('M', 54), ('D', 1), ('M', 97)])	('A00887:313:H5NVVDRXY:1:2208:16423:35728', [('M', 100), ('D', 1), ('M', 51)])	('A00887:313:H5NVVDRXY:1:2209:24578:19946', [('M', 121), ('D', 26), ('M', 30)])	('A00887:313:H5NVVDRXY:1:2214:14217:12085', [('M', 97), ('D', 1), ('M', 54)])	('A00887:313:H5NVVDRXY:1:2215:7798:17472', [('M', 86), ('D', 1), ('M', 65)])	('A00887:313:H5NVVDRXY:1:2217:16269:27853', [('M', 91), ('D', 1), ('M', 60)])	('A00887:313:H5NVVDRXY:1:2222:19931:16157', [('M', 103), ('D', 4), ('M', 48)])	('A00887:313:H5NVVDRXY:1:2223:20772:31109', [('M', 80), ('D', 1), ('M', 71)])	('A00887:313:H5NVVDRXY:1:2225:3323:9064', [('M', 92), ('D', 1), ('M', 59)])	('A00887:313:H5NVVDRXY:1:2227:29496:1031', [('M', 91), ('D', 11), ('M', 60)])	('A00887:313:H5NVVDRXY:1:2229:25663:31093', [('M', 99), ('D', 11), ('M', 52)])	('A00887:313:H5NVVDRXY:1:2233:8531:31203', [('M', 22), ('D', 2), ('M', 129)])	('A00887:313:H5NVVDRXY:1:2233:8594:31532', [('M', 22), ('D', 2), ('M', 129)])	('A00887:313:H5NVVDRXY:1:2237:11550:19398', [('M', 59), ('D', 1), ('M', 92)])	('A00887:313:H5NVVDRXY:1:2241:14841:36088', [('M', 59), ('D', 1), ('M', 92)])	('A00887:313:H5NVVDRXY:1:2249:31286:30843', [('M', 95), ('D', 12), ('M', 56)])	('A00887:313:H5NVVDRXY:1:2255:29405:3756', [('M', 59), ('D', 1), ('M', 92)])	('A00887:313:H5NVVDRXY:1:2255:29713:3944', [('M', 19), ('D', 2), ('M', 132)])	('A00887:313:H5NVVDRXY:1:2256:21594:1063', [('M', 85), ('D', 1), ('M', 66)])	('A00887:313:H5NVVDRXY:1:2258:19822:20729', [('M', 92), ('D', 1), ('M', 59)])	('A00887:313:H5NVVDRXY:1:2263:9887:1924', [('M', 91), ('D', 1), ('M', 60)])	('A00887:313:H5NVVDRXY:1:2266:7383:7388', [('M', 35), ('D', 2), ('M', 116)])	('A00887:313:H5NVVDRXY:1:2266:7609:7623', [('M', 35), ('D', 2), ('M', 116)])	('A00887:313:H5NVVDRXY:1:2266:17942:36448', [('M', 97), ('D', 1), ('M', 54)])	('A00887:313:H5NVVDRXY:1:2272:1479:27038', [('M', 91), ('D', 1), ('M', 60)])
36380	('A00887:313:H5NVVDRXY:1:2101:16957:27352', [('M', 130), ('D', 1), ('M', 19)])	('A00887:313:H5NVVDRXY:1:2103:24442:7999', [('M', 87), ('I', 1), ('M', 63)])	('A00887:313:H5NVVDRXY:1:2107:26639:2628', [('M', 34), ('I', 1), ('M', 116)])	('A00887:313:H5NVVDRXY:1:2108:18964:35399', [('M', 52), ('I', 2), ('M', 4), ('D', 2), ('M', 93)])	('A00887:313:H5NVVDRXY:1:2113:4218:24017', [('M', 64), ('I', 1), ('M', 86)])	('A00887:313:H5NVVDRXY:1:2113:7871:25582', [('M', 34), ('I', 1), ('M', 116)])	('A00887:313:H5NVVDRXY:1:2116:29270:17675', [('M', 42), ('D', 1), ('M', 109)])	('A00887:313:H5NVVDRXY:1:2117:3649:36620', [('M', 67), ('I', 1), ('M', 83)])	('A00887:313:H5NVVDRXY:1:2118:30409:9784', [('M', 118), ('D', 2), ('M', 30)])	('A00887:313:H5NVVDRXY:1:2118:2573:35383', [('M', 89), ('I', 1), ('M', 61)])	('A00887:313:H5NVVDRXY:1:2120:31873:24690', [('M', 60), ('I', 1), ('M', 90)])	('A00887:313:H5NVVDRXY:1:2121:24876:1016', [('M', 123), ('D', 1), ('M', 28)])	('A00887:313:H5NVVDRXY:1:2123:19090:25661', [('M', 57), ('D', 2), ('M', 3), ('D', 1), ('M', 91)])	('A00887:313:H5NVVDRXY:1:2123:27986:27383', [('M', 57), ('I', 1), ('M', 93)])	('A00887:313:H5NVVDRXY:1:2128:6795:1861', [('M', 87), ('I', 1), ('M', 63)])	('A00887:313:H5NVVDRXY:1:2128:14163:21731', [('M', 33), ('D', 1), ('M', 118)])	('A00887:313:H5NVVDRXY:1:2128:19696:25426', [('M', 9), ('D', 2), ('M', 139)])	('A00887:313:H5NVVDRXY:1:2128:14045:33990', [('M', 127), ('I', 1), ('M', 23)])	('A00887:313:H5NVVDRXY:1:2129:31964:10817', [('M', 64), ('D', 1), ('M', 39)])	('A00887:313:H5NVVDRXY:1:2131:10728:8609', [('M', 130), ('D', 1), ('M', 21)])	('A00887:313:H5NVVDRXY:1:2134:30879:20744', [('M', 73), ('I', 1), ('M', 77)])	('A00887:313:H5NVVDRXY:1:2136:19642:24737', [('M', 73), ('I', 1), ('M', 77)])	('A00887:313:H5NVVDRXY:1:2136:3341:26475', [('M', 50), ('D', 2), ('M', 98)])	('A00887:313:H5NVVDRXY:1:2138:19000:13416', [('M', 106), ('I', 1), ('M', 44)])	('A00887:313:H5NVVDRXY:1:2138:14127:31062', [('M', 34), ('I', 1), ('M', 116)])	('A00887:313:H5NVVDRXY:1:2139:2013:26584', [('M', 87), ('I', 1), ('M', 63)])	('A00887:313:H5NVVDRXY:1:2139:21549:31892', [('M', 73), ('I', 1), ('M', 77)])	('A00887:313:H5NVVDRXY:1:2140:17083:15640', [('M', 43), ('D', 1), ('M', 106)])	('A00887:313:H5NVVDRXY:1:2141:24704:6010', [('M', 89), ('I', 1), ('M', 61)])	('A00887:313:H5NVVDRXY:1:2144:7518:13667', [('M', 60), ('I', 1), ('M', 90)])	('A00887:313:H5NVVDRXY:1:2144:18873:32831', [('M', 60), ('I', 1), ('M', 90)])	('A00887:313:H5NVVDRXY:1:2145:14805:35117', [('M', 73), ('I', 1), ('M', 77)])	('A00887:313:H5NVVDRXY:1:2147:13431:2519', [('M', 55), ('I', 1), ('M', 95)])	('A00887:313:H5NVVDRXY:1:2147:13150:2566', [('M', 55), ('I', 1), ('M', 95)])	('A00887:313:H5NVVDRXY:1:2147:9679:4601', [('M', 73), ('I', 1), ('M', 77)])	('A00887:313:H5NVVDRXY:1:2147:31557:5040', [('M', 76), ('D', 1), ('M', 73)])	('A00887:313:H5NVVDRXY:1:2149:20021:4758', [('M', 87), ('I', 1), ('M', 63)])	('A00887:313:H5NVVDRXY:1:2149:4851:20134', [('M', 34), ('I', 1), ('M', 116)])	('A00887:313:H5NVVDRXY:1:2149:4942:20165', [('M', 34), ('I', 1), ('M', 116)])	('A00887:313:H5NVVDRXY:1:2149:22417:27915', [('M', 89), ('I', 1), ('M', 61)])	('A00887:313:H5NVVDRXY:1:2152:9860:33661', [('M', 67), ('I', 1), ('M', 83)])	('A00887:313:H5NVVDRXY:1:2153:22869:28134', [('M', 43), ('I', 1), ('M', 107)])	('A00887:313:H5NVVDRXY:1:2153:22932:28213', [('M', 43), ('I', 1), ('M', 107)])	('A00887:313:H5NVVDRXY:1:2154:5168:17738', [('M', 60), ('I', 1), ('M', 90)])	('A00887:313:H5NVVDRXY:1:2155:1678:7435', [('M', 9), ('D', 2), ('M', 139)])	('A00887:313:H5NVVDRXY:1:2155:28546:27477', [('M', 96), ('I', 1), ('M', 54)])	('A00887:313:H5NVVDRXY:1:2155:20889:31970', [('M', 87), ('D', 1), ('M', 64)])	('A00887:313:H5NVVDRXY:1:2158:6696:12273', [('M', 33), ('D', 2), ('M', 115)])	('A00887:313:H5NVVDRXY:1:2158:5981:25661', [('M', 31), ('D', 1), ('M', 117)])	('A00887:313:H5NVVDRXY:1:2161:9136:1407', [('M', 60), ('I', 1), ('M', 90)])	('A00887:313:H5NVVDRXY:1:2167:8784:22467', [('M', 89), ('I', 1), ('M', 61)])	('A00887:313:H5NVVDRXY:1:2168:2067:36980', [('M', 67), ('I', 1), ('M', 83)])	('A00887:313:H5NVVDRXY:1:2172:18069:17973', [('M', 3), ('I', 1), ('M', 147)])	('A00887:313:H5NVVDRXY:1:2174:8675:22905', [('M', 61), ('I', 1), ('M', 89)])	('A00887:313:H5NVVDRXY:1:2177:12780:13009', [('M', 34), ('I', 1), ('M', 116)])	('A00887:313:H5NVVDRXY:1:2205:4562:29622', [('M', 76), ('D', 1), ('M', 75)])	('A00887:313:H5NVVDRXY:1:2206:30734:13949', [('M', 9), ('D', 2), ('M', 139)])	('A00887:313:H5NVVDRXY:1:2207:15709:1297', [('M', 43), ('D', 1), ('M', 108)])	('A00887:313:H5NVVDRXY:1:2208:25943:4554', [('M', 59), ('I', 1), ('M', 91)])	('A00887:313:H5NVVDRXY:1:2209:30544:13463', [('M', 96), ('I', 1), ('M', 54)])	('A00887:313:H5NVVDRXY:1:2215:29749:5697', [('M', 93), ('I', 1), ('M', 57)])	('A00887:313:H5NVVDRXY:1:2215:24451:31626', [('M', 49), ('I', 1), ('M', 101)])	('A00887:313:H5NVVDRXY:1:2218:21594:2253', [('M', 87), ('I', 1), ('M', 63)])	('A00887:313:H5NVVDRXY:1:2218:22516:4006', [('M', 87), ('I', 1), ('M', 63)])	('A00887:313:H5NVVDRXY:1:2218:7907:28651', [('M', 87), ('I', 1), ('M', 63)])	('A00887:313:H5NVVDRXY:1:2220:12852:24690', [('M', 73), ('I', 1), ('M', 77)])	('A00887:313:H5NVVDRXY:1:2222:25608:28087', [('M', 13), ('D', 1), ('M', 138)])	('A00887:313:H5NVVDRXY:1:2223:18213:31501', [('M', 33), ('D', 2), ('M', 115)])	('A00887:313:H5NVVDRXY:1:2224:15682:12493', [('M', 89), ('I', 1), ('M', 61)])	('A00887:313:H5NVVDRXY:1:2225:12500:36761', [('M', 51), ('D', 1), ('M', 98)])	('A00887:313:H5NVVDRXY:1:2226:30481:18677', [('M', 96), ('I', 1), ('M', 54)])	('A00887:313:H5NVVDRXY:1:2227:7355:10848', [('M', 100), ('D', 3), ('M', 51)])	('A00887:313:H5NVVDRXY:1:2227:19940:34648', [('M', 93), ('I', 1), ('M', 57)])	('A00887:313:H5NVVDRXY:1:2229:17680:15421', [('M', 59), ('I', 1), ('M', 91)])	('A00887:313:H5NVVDRXY:1:2231:30373:15327', [('M', 13), ('I', 1), ('M', 137)])	('A00887:313:H5NVVDRXY:1:2235:25870:6934', [('M', 123), ('I', 1), ('M', 27)])	('A00887:313:H5NVVDRXY:1:2236:6696:17284', [('M', 76), ('D', 1), ('M', 75)])	('A00887:313:H5NVVDRXY:1:2238:11532:4398', [('M', 127), ('I', 1), ('M', 23)])	('A00887:313:H5NVVDRXY:1:2239:12219:7780', [('M', 61), ('I', 1), ('M', 89)])	('A00887:313:H5NVVDRXY:1:2239:12328:23124', [('M', 96), ('I', 1), ('M', 54)])	('A00887:313:H5NVVDRXY:1:2241:7148:2347', [('M', 33), ('D', 1), ('M', 118)])	('A00887:313:H5NVVDRXY:1:2243:11650:17942', [('M', 139), ('D', 2), ('M', 11)])	('A00887:313:H5NVVDRXY:1:2243:20482:26068', [('M', 87), ('I', 1), ('M', 63)])	('A00887:313:H5NVVDRXY:1:2249:18548:30138', [('M', 87), ('I', 1), ('M', 63)])	('A00887:313:H5NVVDRXY:1:2251:20781:3599', [('M', 61), ('I', 1), ('M', 89)])	('A00887:313:H5NVVDRXY:1:2252:21061:28948', [('M', 73), ('I', 1), ('M', 77)])	('A00887:313:H5NVVDRXY:1:2254:26205:8328', [('M', 134), ('D', 1), ('M', 17)])	('A00887:313:H5NVVDRXY:1:2254:1289:26678', [('M', 93), ('D', 1), ('M', 58)])	('A00887:313:H5NVVDRXY:1:2256:4770:8719', [('M', 34), ('I', 1), ('M', 116)])	('A00887:313:H5NVVDRXY:1:2256:23873:20071', [('M', 89), ('I', 1), ('M', 61)])	('A00887:313:H5NVVDRXY:1:2256:24894:21151', [('M', 46), ('D', 4), ('M', 105)])	('A00887:313:H5NVVDRXY:1:2260:7808:11506', [('M', 127), ('I', 1), ('M', 23)])	('A00887:313:H5NVVDRXY:1:2260:7780:11522', [('M', 127), ('I', 1), ('M', 23)])	('A00887:313:H5NVVDRXY:1:2261:32859:28588', [('M', 90), ('D', 6), ('M', 2), ('I', 1), ('M', 57)])	('A00887:313:H5NVVDRXY:1:2261:12246:33943', [('M', 57), ('I', 1), ('M', 93)])	('A00887:313:H5NVVDRXY:1:2263:19904:21590', [('M', 73), ('I', 1), ('M', 77)])	('A00887:313:H5NVVDRXY:1:2263:16116:36135', [('M', 89), ('I', 1), ('M', 61)])	('A00887:313:H5NVVDRXY:1:2264:25229:22232', [('M', 34), ('I', 1), ('M', 116)])	('A00887:313:H5NVVDRXY:1:2265:31973:27492', [('M', 93), ('D', 1), ('M', 58)])	('A00887:313:H5NVVDRXY:1:2266:21151:5494', [('M', 45), ('I', 2), ('M', 104)])	('A00887:313:H5NVVDRXY:1:2267:19822:6981', [('M', 9), ('D', 2), ('M', 139)])	('A00887:313:H5NVVDRXY:1:2267:14389:33426', [('M', 67), ('I', 1), ('M', 83)])	('A00887:313:H5NVVDRXY:1:2268:23032:31610', [('M', 9), ('D', 2), ('M', 139)])	('A00887:313:H5NVVDRXY:1:2271:2971:3317', [('M', 102), ('D', 2), ('M', 46)])	('A00887:313:H5NVVDRXY:1:2272:2700:1532', [('M', 87), ('I', 1), ('M', 63)])	('A00887:313:H5NVVDRXY:1:2272:5556:22420', [('M', 70), ('I', 1), ('M', 80)])	('A00887:313:H5NVVDRXY:1:2273:2880:23735', [('M', 87), ('I', 1), ('M', 63)])	('A00887:313:H5NVVDRXY:1:2276:20012:2769', [('M', 93), ('D', 1), ('M', 56)])	('A00887:313:H5NVVDRXY:1:2276:2962:28761', [('M', 60), ('D', 2), ('M', 91)])	('A00887:313:H5NVVDRXY:1:2276:5014:36198', [('M', 34), ('I', 1), ('M', 116)])
54442	('A00887:313:H5NVVDRXY:1:2103:21531:17957', [('M', 146), ('I', 1), ('M', 4)])	('A00887:313:H5NVVDRXY:1:2114:26558:18427', [('M', 36), ('I', 1), ('M', 114)])	('A00887:313:H5NVVDRXY:1:2131:12626:16470', [('M', 78), ('D', 1), ('M', 70)])	('A00887:313:H5NVVDRXY:1:2131:15049:25676', [('M', 13), ('I', 1), ('M', 137)])	('A00887:313:H5NVVDRXY:1:2134:21947:32111', [('M', 147), ('I', 1), ('M', 3)])	('A00887:313:H5NVVDRXY:1:2150:30083:17268', [('M', 146), ('I', 1), ('M', 4)])	('A00887:313:H5NVVDRXY:1:2158:21540:2190', [('M', 107), ('I', 1), ('M', 43)])	('A00887:313:H5NVVDRXY:1:2163:27995:30436', [('M', 34), ('I', 1), ('M', 116)])	('A00887:313:H5NVVDRXY:1:2163:27425:32330', [('M', 34), ('I', 1), ('M', 116)])	('A00887:313:H5NVVDRXY:1:2166:23728:16438', [('M', 90), ('I', 1), ('M', 60)])	('A00887:313:H5NVVDRXY:1:2167:8721:3537', [('M', 147), ('I', 1), ('M', 3)])	('A00887:313:H5NVVDRXY:1:2210:20166:14904', [('M', 18), ('I', 1), ('M', 132)])	('A00887:313:H5NVVDRXY:1:2211:29658:33411', [('M', 107), ('I', 1), ('M', 43)])	('A00887:313:H5NVVDRXY:1:2218:32895:25833', [('M', 146), ('I', 1), ('M', 4)])	('A00887:313:H5NVVDRXY:1:2225:21124:13651', [('M', 107), ('I', 1), ('M', 43)])	('A00887:313:H5NVVDRXY:1:2256:26304:11068', [('M', 97), ('I', 1), ('M', 53)])	('A00887:313:H5NVVDRXY:1:2263:16007:36855', [('M', 137), ('I', 1), ('M', 13)])
54443	('A00887:313:H5NVVDRXY:1:2106:20961:10927', [('M', 106), ('I', 1), ('M', 43)])	('A00887:313:H5NVVDRXY:1:2109:8974:13338', [('M', 4), ('I', 1), ('M', 146)])	('A00887:313:H5NVVDRXY:1:2109:8874:13479', [('M', 4), ('I', 1), ('M', 146)])	('A00887:313:H5NVVDRXY:1:2119:14778:32565', [('M', 12), ('I', 1), ('M', 138)])	('A00887:313:H5NVVDRXY:1:2121:19714:22263', [('M', 138), ('D', 1), ('M', 13)])	('A00887:313:H5NVVDRXY:1:2135:28248:8296', [('M', 124), ('D', 1), ('M', 27)])	('A00887:313:H5NVVDRXY:1:2140:6723:35900', [('M', 133), ('D', 1), ('M', 18)])	('A00887:313:H5NVVDRXY:1:2144:16306:36370', [('M', 89), ('I', 1), ('M', 61)])	('A00887:313:H5NVVDRXY:1:2148:32190:34162', [('M', 76), ('D', 1), ('M', 71)])	('A00887:313:H5NVVDRXY:1:2149:16893:7012', [('M', 77), ('D', 1), ('M', 74)])	('A00887:313:H5NVVDRXY:1:2151:7681:16767', [('M', 36), ('D', 23), ('M', 69)])	('A00887:313:H5NVVDRXY:1:2151:7681:16767', [('M', 36), ('D', 23), ('M', 69)])	('A00887:313:H5NVVDRXY:1:2153:20745:5321', [('M', 6), ('I', 1), ('M', 144)])	('A00887:313:H5NVVDRXY:1:2153:2139:36949', [('M', 77), ('D', 1), ('M', 74)])	('A00887:313:H5NVVDRXY:1:2158:17607:28040', [('M', 106), ('D', 12), ('M', 45)])	('A00887:313:H5NVVDRXY:1:2174:20193:8218', [('M', 88), ('D', 11), ('M', 63)])	('A00887:313:H5NVVDRXY:1:2174:20066:8437', [('M', 88), ('D', 11), ('M', 63)])	('A00887:313:H5NVVDRXY:1:2174:1868:11804', [('M', 88), ('D', 1), ('M', 63)])	('A00887:313:H5NVVDRXY:1:2201:27073:34162', [('M', 83), ('D', 1), ('M', 68)])	('A00887:313:H5NVVDRXY:1:2205:23348:26396', [('M', 146), ('I', 1), ('M', 3)])	('A00887:313:H5NVVDRXY:1:2205:23863:26412', [('M', 146), ('I', 1), ('M', 4)])	('A00887:313:H5NVVDRXY:1:2206:27082:10974', [('M', 121), ('D', 1), ('M', 30)])	('A00887:313:H5NVVDRXY:1:2214:7157:2174', [('M', 83), ('D', 1), ('M', 68)])	('A00887:313:H5NVVDRXY:1:2220:18801:8656', [('M', 99), ('D', 1), ('M', 52)])	('A00887:313:H5NVVDRXY:1:2223:5113:12132', [('M', 51), ('D', 1), ('M', 100)])	('A00887:313:H5NVVDRXY:1:2224:29649:31516', [('M', 86), ('D', 1), ('M', 65)])	('A00887:313:H5NVVDRXY:1:2232:9914:3035', [('M', 20), ('I', 1), ('M', 130)])	('A00887:313:H5NVVDRXY:1:2232:26811:14262', [('M', 35), ('I', 1), ('M', 115)])	('A00887:313:H5NVVDRXY:1:2232:6433:33489', [('M', 12), ('I', 1), ('M', 138)])	('A00887:313:H5NVVDRXY:1:2237:26738:17769', [('M', 89), ('D', 1), ('M', 62)])	('A00887:313:H5NVVDRXY:1:2237:20437:26960', [('M', 128), ('D', 1), ('M', 23)])	('A00887:313:H5NVVDRXY:1:2240:32588:22889', [('M', 89), ('D', 1), ('M', 62)])	('A00887:313:H5NVVDRXY:1:2241:26910:10207', [('M', 56), ('D', 1), ('M', 95)])	('A00887:313:H5NVVDRXY:1:2245:20500:22748', [('M', 72), ('I', 1), ('M', 78)])	('A00887:313:H5NVVDRXY:1:2245:20961:23140', [('M', 72), ('I', 1), ('M', 77)])	('A00887:313:H5NVVDRXY:1:2249:19217:11945', [('M', 88), ('D', 11), ('M', 63)])	('A00887:313:H5NVVDRXY:1:2252:14742:16125', [('M', 128), ('D', 1), ('M', 23)])	('A00887:313:H5NVVDRXY:1:2252:14000:16658', [('M', 128), ('D', 1), ('M', 23)])	('A00887:313:H5NVVDRXY:1:2254:19135:25332', [('M', 106), ('I', 1), ('M', 44)])	('A00887:313:H5NVVDRXY:1:2255:6081:10708', [('M', 77), ('D', 1), ('M', 70)])	('A00887:313:H5NVVDRXY:1:2261:1678:9032', [('M', 128), ('D', 1), ('M', 23)])	('A00887:313:H5NVVDRXY:1:2277:19153:34162', [('M', 106), ('I', 1), ('M', 44)])
54444	('A00887:313:H5NVVDRXY:1:2102:30327:6104', [('M', 87), ('D', 2), ('M', 64)])	('A00887:313:H5NVVDRXY:1:2148:21676:18208', [('M', 8), ('I', 2), ('M', 141)])	('A00887:313:H5NVVDRXY:1:2149:24053:9173', [('M', 142), ('D', 2), ('M', 9)])	('A00887:313:H5NVVDRXY:1:2212:27082:25160', [('M', 75), ('D', 2), ('M', 76)])	('A00887:313:H5NVVDRXY:1:2218:9055:11945', [('M', 106), ('D', 2), ('M', 45)])	('A00887:313:H5NVVDRXY:1:2225:10574:8813', [('M', 31), ('D', 2), ('M', 120)])	('A00887:313:H5NVVDRXY:1:2253:17598:36072', [('M', 85), ('D', 12), ('M', 66)])
54445	('A00887:313:H5NVVDRXY:1:2103:31268:2785', [('M', 92), ('D', 1), ('M', 59)])	('A00887:313:H5NVVDRXY:1:2103:16938:23531', [('M', 86), ('D', 11), ('M', 38)])	('A00887:313:H5NVVDRXY:1:2103:16938:23531', [('M', 86), ('D', 11), ('M', 38)])	('A00887:313:H5NVVDRXY:1:2105:29550:1877', [('M', 147), ('D', 1), ('M', 4)])	('A00887:313:H5NVVDRXY:1:2105:30083:2362', [('M', 147), ('D', 1), ('M', 4)])	('A00887:313:H5NVVDRXY:1:2105:17146:9048', [('M', 97), ('D', 1), ('M', 54)])	('A00887:313:H5NVVDRXY:1:2107:20853:35916', [('M', 10), ('D', 1), ('M', 141)])	('A00887:313:H5NVVDRXY:1:2110:14145:10551', [('M', 147), ('D', 1), ('M', 4)])	('A00887:313:H5NVVDRXY:1:2111:23701:25034', [('M', 81), ('D', 1), ('M', 70)])	('A00887:313:H5NVVDRXY:1:2112:25735:35634', [('M', 20), ('D', 1), ('M', 116)])	('A00887:313:H5NVVDRXY:1:2113:13783:3537', [('M', 117), ('D', 15), ('M', 34)])	('A00887:313:H5NVVDRXY:1:2115:3730:18787', [('M', 31), ('I', 1), ('M', 119)])	('A00887:313:H5NVVDRXY:1:2115:3549:19257', [('M', 31), ('I', 1), ('M', 115)])	('A00887:313:H5NVVDRXY:1:2116:1353:21778', [('M', 111), ('D', 35), ('M', 40)])	('A00887:313:H5NVVDRXY:1:2119:32940:6903', [('M', 81), ('D', 1), ('M', 70)])	('A00887:313:H5NVVDRXY:1:2119:7139:19398', [('M', 111), ('D', 13), ('M', 40)])	('A00887:313:H5NVVDRXY:1:2120:20989:29042', [('M', 49), ('D', 1), ('M', 102)])	('A00887:313:H5NVVDRXY:1:2121:17445:16203', [('M', 147), ('D', 2), ('M', 4)])	('A00887:313:H5NVVDRXY:1:2122:28320:16438', [('M', 4), ('D', 1), ('M', 147)])	('A00887:313:H5NVVDRXY:1:2122:3938:16830', [('M', 66), ('D', 1), ('M', 85)])	('A00887:313:H5NVVDRXY:1:2123:18394:16908', [('M', 86), ('D', 11), ('M', 65)])	('A00887:313:H5NVVDRXY:1:2123:18285:17159', [('M', 86), ('D', 11), ('M', 65)])	('A00887:313:H5NVVDRXY:1:2126:25111:18584', [('M', 86), ('D', 11), ('M', 65)])	('A00887:313:H5NVVDRXY:1:2128:24668:17503', [('M', 87), ('D', 1), ('M', 64)])	('A00887:313:H5NVVDRXY:1:2130:8612:26522', [('M', 26), ('D', 1), ('M', 125)])	('A00887:313:H5NVVDRXY:1:2130:26811:31516', [('M', 54), ('D', 1), ('M', 97)])	('A00887:313:H5NVVDRXY:1:2131:13286:21089', [('M', 97), ('D', 1), ('M', 54)])	('A00887:313:H5NVVDRXY:1:2131:24921:36104', [('M', 92), ('I', 1), ('M', 58)])	('A00887:313:H5NVVDRXY:1:2132:27787:7905', [('M', 34), ('D', 5), ('M', 117)])	('A00887:313:H5NVVDRXY:1:2132:20871:9831', [('M', 94), ('D', 11), ('M', 57)])	('A00887:313:H5NVVDRXY:1:2134:24252:27743', [('M', 112), ('D', 1), ('M', 39)])	('A00887:313:H5NVVDRXY:1:2136:6298:2033', [('M', 143), ('I', 1), ('M', 7)])	('A00887:313:H5NVVDRXY:1:2136:11062:6026', [('M', 87), ('D', 1), ('M', 64)])	('A00887:313:H5NVVDRXY:1:2136:14534:15358', [('M', 87), ('D', 1), ('M', 64)])	('A00887:313:H5NVVDRXY:1:2136:22227:36448', [('M', 126), ('D', 1), ('M', 25)])	('A00887:313:H5NVVDRXY:1:2137:31855:9095', [('M', 33), ('D', 17), ('M', 118)])	('A00887:313:H5NVVDRXY:1:2137:5222:21559', [('M', 108), ('D', 1), ('M', 43)])	('A00887:313:H5NVVDRXY:1:2137:20121:31109', [('M', 18), ('D', 1), ('M', 133)])	('A00887:313:H5NVVDRXY:1:2138:19271:1235', [('M', 104), ('I', 1), ('M', 46)])	('A00887:313:H5NVVDRXY:1:2138:17155:26475', [('M', 54), ('D', 1), ('M', 97)])	('A00887:313:H5NVVDRXY:1:2138:16206:28902', [('M', 10), ('D', 1), ('M', 141)])	('A00887:313:H5NVVDRXY:1:2139:23348:35759', [('M', 104), ('I', 1), ('M', 46)])	('A00887:313:H5NVVDRXY:1:2140:10429:5713', [('M', 122), ('D', 1), ('M', 29)])	('A00887:313:H5NVVDRXY:1:2140:4725:12461', [('M', 131), ('D', 1), ('M', 10)])	('A00887:313:H5NVVDRXY:1:2140:4725:12461', [('M', 131), ('D', 1), ('M', 10)])	('A00887:313:H5NVVDRXY:1:2141:28809:20603', [('M', 5), ('D', 1), ('M', 146)])	('A00887:313:H5NVVDRXY:1:2143:2121:10551', [('M', 33), ('I', 1), ('M', 117)])	('A00887:313:H5NVVDRXY:1:2143:4580:29465', [('M', 81), ('D', 1), ('M', 70)])	('A00887:313:H5NVVDRXY:1:2144:2763:7341', [('M', 147), ('D', 1), ('M', 4)])	('A00887:313:H5NVVDRXY:1:2144:14904:30968', [('M', 92), ('D', 1), ('M', 59)])	('A00887:313:H5NVVDRXY:1:2145:4372:5619', [('M', 54), ('D', 1), ('M', 97)])	('A00887:313:H5NVVDRXY:1:2145:18484:7138', [('M', 30), ('D', 2), ('M', 121)])	('A00887:313:H5NVVDRXY:1:2145:11397:18474', [('M', 98), ('D', 4), ('M', 53)])	('A00887:313:H5NVVDRXY:1:2145:12834:31297', [('M', 86), ('D', 2), ('M', 65)])	('A00887:313:H5NVVDRXY:1:2146:5782:1642', [('M', 104), ('I', 1), ('M', 46)])	('A00887:313:H5NVVDRXY:1:2146:5692:3615', [('M', 104), ('I', 1), ('M', 46)])	('A00887:313:H5NVVDRXY:1:2146:16586:12023', [('M', 87), ('I', 1), ('M', 63)])	('A00887:313:H5NVVDRXY:1:2146:16333:24893', [('M', 94), ('I', 1), ('M', 56)])	('A00887:313:H5NVVDRXY:1:2147:17598:15749', [('M', 71), ('D', 1), ('M', 80)])	('A00887:313:H5NVVDRXY:1:2148:22815:4116', [('M', 122), ('D', 1), ('M', 29)])	('A00887:313:H5NVVDRXY:1:2150:26937:6370', [('M', 87), ('I', 1), ('M', 63)])	('A00887:313:H5NVVDRXY:1:2150:7952:23970', [('M', 26), ('D', 1), ('M', 125)])	('A00887:313:H5NVVDRXY:1:2151:19623:35916', [('M', 54), ('D', 1), ('M', 97)])	('A00887:313:H5NVVDRXY:1:2153:18991:6825', [('M', 97), ('D', 1), ('M', 54)])	('A00887:313:H5NVVDRXY:1:2153:6940:31798', [('M', 10), ('D', 1), ('M', 141)])	('A00887:313:H5NVVDRXY:1:2154:17635:20509', [('M', 122), ('D', 1), ('M', 29)])	('A00887:313:H5NVVDRXY:1:2155:31213:35415', [('M', 26), ('D', 1), ('M', 125)])	('A00887:313:H5NVVDRXY:1:2157:21630:7200', [('M', 81), ('D', 1), ('M', 70)])	('A00887:313:H5NVVDRXY:1:2157:29604:13244', [('M', 90), ('D', 1), ('M', 61)])	('A00887:313:H5NVVDRXY:1:2158:26702:8844', [('M', 42), ('D', 1), ('M', 23)])	('A00887:313:H5NVVDRXY:1:2158:26702:8844', [('M', 42), ('D', 1), ('M', 23)])	('A00887:313:H5NVVDRXY:1:2161:7898:25786', [('M', 87), ('D', 1), ('M', 64)])	('A00887:313:H5NVVDRXY:1:2164:15781:31203', [('M', 54), ('D', 1), ('M', 51)])	('A00887:313:H5NVVDRXY:1:2166:27335:3270', [('M', 26), ('D', 1), ('M', 125)])	('A00887:313:H5NVVDRXY:1:2166:13277:23171', [('M', 87), ('D', 1), ('M', 64)])	('A00887:313:H5NVVDRXY:1:2166:13593:30702', [('M', 66), ('D', 1), ('M', 85)])	('A00887:313:H5NVVDRXY:1:2168:20772:15233', [('M', 26), ('D', 1), ('M', 125)])	('A00887:313:H5NVVDRXY:1:2168:27706:22795', [('M', 88), ('I', 1), ('M', 62)])	('A00887:313:H5NVVDRXY:1:2170:28989:23735', [('M', 30), ('D', 2), ('M', 121)])	('A00887:313:H5NVVDRXY:1:2172:2049:8985', [('M', 12), ('D', 1), ('M', 139)])	('A00887:313:H5NVVDRXY:1:2176:12174:19539', [('M', 147), ('D', 1), ('M', 4)])	('A00887:313:H5NVVDRXY:1:2178:29478:17597', [('M', 86), ('D', 11), ('M', 65)])	('A00887:313:H5NVVDRXY:1:2201:9164:17049', [('M', 97), ('D', 1), ('M', 54)])	('A00887:313:H5NVVDRXY:1:2202:7835:10300', [('M', 86), ('D', 11), ('M', 65)])	('A00887:313:H5NVVDRXY:1:2203:32018:8782', [('M', 94), ('D', 1), ('M', 57)])	('A00887:313:H5NVVDRXY:1:2203:7139:30295', [('M', 103), ('I', 1), ('M', 47)])	('A00887:313:H5NVVDRXY:1:2206:18249:13745', [('M', 106), ('D', 10), ('M', 45)])	('A00887:313:H5NVVDRXY:1:2206:17969:15608', [('M', 26), ('D', 1), ('M', 125)])	('A00887:313:H5NVVDRXY:1:2207:27841:30514', [('M', 110), ('D', 9), ('M', 41)])	('A00887:313:H5NVVDRXY:1:2209:10547:17879', [('M', 26), ('D', 1), ('M', 125)])	('A00887:313:H5NVVDRXY:1:2211:1497:12164', [('M', 126), ('D', 1), ('M', 25)])	('A00887:313:H5NVVDRXY:1:2212:6271:1673', [('M', 4), ('D', 1), ('M', 147)])	('A00887:313:H5NVVDRXY:1:2214:2483:32409', [('M', 87), ('D', 1), ('M', 64)])	('A00887:313:H5NVVDRXY:1:2216:10013:2988', [('M', 138), ('D', 1), ('M', 13)])	('A00887:313:H5NVVDRXY:1:2216:19171:7044', [('M', 86), ('D', 1), ('M', 65)])	('A00887:313:H5NVVDRXY:1:2216:10945:11616', [('M', 4), ('D', 1), ('M', 123), ('S', 24)])	('A00887:313:H5NVVDRXY:1:2218:25048:18286', [('M', 98), ('D', 1), ('M', 53)])	('A00887:313:H5NVVDRXY:1:2222:1714:32643', [('M', 4), ('I', 1), ('M', 146)])	('A00887:313:H5NVVDRXY:1:2224:14516:12101', [('M', 81), ('D', 1), ('M', 70)])	('A00887:313:H5NVVDRXY:1:2225:6641:9987', [('M', 87), ('D', 1), ('M', 64)])	('A00887:313:H5NVVDRXY:1:2225:10465:32925', [('M', 10), ('D', 1), ('M', 141)])	('A00887:313:H5NVVDRXY:1:2225:10077:33004', [('M', 10), ('D', 1), ('M', 141)])	('A00887:313:H5NVVDRXY:1:2227:4734:4554', [('M', 26), ('D', 1), ('M', 125)])	('A00887:313:H5NVVDRXY:1:2227:27190:18897', [('M', 86), ('D', 1), ('M', 65)])	('A00887:313:H5NVVDRXY:1:2227:26639:26835', [('M', 131), ('D', 1), ('M', 20)])	('A00887:313:H5NVVDRXY:1:2228:1741:4319', [('M', 122), ('D', 1), ('M', 29)])	('A00887:313:H5NVVDRXY:1:2228:8675:26475', [('M', 86), ('D', 11), ('M', 65)])	('A00887:313:H5NVVDRXY:1:2229:18493:18646', [('M', 136), ('D', 1), ('M', 15)])	('A00887:313:H5NVVDRXY:1:2232:14226:9815', [('M', 12), ('D', 1), ('M', 139)])	('A00887:313:H5NVVDRXY:1:2235:12192:32315', [('M', 46), ('D', 23), ('M', 105)])	('A00887:313:H5NVVDRXY:1:2235:2772:36573', [('M', 87), ('I', 1), ('M', 63)])	('A00887:313:H5NVVDRXY:1:2237:7853:4006', [('M', 86), ('D', 1), ('M', 65)])	('A00887:313:H5NVVDRXY:1:2237:1524:13025', [('M', 26), ('D', 1), ('M', 125)])	('A00887:313:H5NVVDRXY:1:2238:24017:12900', [('M', 88), ('I', 1), ('M', 62)])	('A00887:313:H5NVVDRXY:1:2239:1633:35916', [('M', 92), ('D', 1), ('M', 59)])	('A00887:313:H5NVVDRXY:1:2240:30156:3959', [('M', 81), ('D', 1), ('M', 70)])	('A00887:313:H5NVVDRXY:1:2240:30101:3991', [('M', 81), ('D', 1), ('M', 70)])	('A00887:313:H5NVVDRXY:1:2240:4209:27007', [('M', 5), ('D', 1), ('M', 146)])	('A00887:313:H5NVVDRXY:1:2243:20880:3270', [('M', 92), ('D', 1), ('M', 59)])	('A00887:313:H5NVVDRXY:1:2243:26675:7513', [('M', 87), ('I', 1), ('M', 63)])	('A00887:313:H5NVVDRXY:1:2247:32832:4335', [('M', 108), ('D', 1), ('M', 43)])	('A00887:313:H5NVVDRXY:1:2247:9064:18693', [('M', 101), ('D', 36), ('M', 50)])	('A00887:313:H5NVVDRXY:1:2247:28673:28009', [('M', 81), ('D', 1), ('M', 70)])	('A00887:313:H5NVVDRXY:1:2249:4679:8061', [('M', 26), ('D', 1), ('M', 125)])	('A00887:313:H5NVVDRXY:1:2249:20076:9173', [('M', 54), ('D', 1), ('M', 97)])	('A00887:313:H5NVVDRXY:1:2249:19515:27524', [('M', 122), ('D', 1), ('M', 29)])	('A00887:313:H5NVVDRXY:1:2251:30852:23202', [('M', 86), ('D', 11), ('M', 65)])	('A00887:313:H5NVVDRXY:1:2255:9833:36119', [('M', 74), ('D', 1), ('M', 77)])	('A00887:313:H5NVVDRXY:1:2256:27434:32503', [('M', 86), ('D', 1), ('M', 65)])	('A00887:313:H5NVVDRXY:1:2257:20148:11992', [('M', 63), ('D', 1), ('M', 88)])	('A00887:313:H5NVVDRXY:1:2259:31448:5415', [('M', 104), ('I', 1), ('M', 46)])	('A00887:313:H5NVVDRXY:1:2259:12472:30545', [('M', 71), ('D', 1), ('M', 80)])	('A00887:313:H5NVVDRXY:1:2259:13349:31438', [('M', 71), ('D', 1), ('M', 80)])	('A00887:313:H5NVVDRXY:1:2261:29948:35822', [('M', 81), ('D', 1), ('M', 70)])	('A00887:313:H5NVVDRXY:1:2262:3821:1125', [('M', 87), ('D', 1), ('M', 64)])	('A00887:313:H5NVVDRXY:1:2263:6280:36166', [('M', 87), ('D', 1), ('M', 64)])	('A00887:313:H5NVVDRXY:1:2264:23176:11412', [('M', 73), ('D', 1), ('M', 78)])	('A00887:313:H5NVVDRXY:1:2264:30680:29637', [('M', 69), ('D', 9), ('M', 82)])	('A00887:313:H5NVVDRXY:1:2264:32814:29731', [('M', 92), ('D', 1), ('M', 59)])	('A00887:313:H5NVVDRXY:1:2264:18159:30342', [('M', 94), ('I', 1), ('M', 25)])	('A00887:313:H5NVVDRXY:1:2264:18159:30342', [('M', 94), ('I', 1), ('M', 25)])	('A00887:313:H5NVVDRXY:1:2264:12509:32957', [('M', 87), ('D', 1), ('M', 64)])	('A00887:313:H5NVVDRXY:1:2264:28700:34350', [('M', 122), ('D', 1), ('M', 29)])	('A00887:313:H5NVVDRXY:1:2265:6994:9878', [('M', 87), ('D', 1), ('M', 64)])	('A00887:313:H5NVVDRXY:1:2266:3179:19304', [('M', 81), ('D', 11), ('M', 70)])	('A00887:313:H5NVVDRXY:1:2266:3251:19398', [('M', 81), ('D', 11), ('M', 70)])	('A00887:313:H5NVVDRXY:1:2266:24144:23891', [('M', 26), ('D', 1), ('M', 84)])	('A00887:313:H5NVVDRXY:1:2266:24144:23891', [('M', 26), ('D', 1), ('M', 84)])	('A00887:313:H5NVVDRXY:1:2267:31033:3944', [('M', 12), ('D', 1), ('M', 139)])	('A00887:313:H5NVVDRXY:1:2267:17020:6324', [('M', 97), ('D', 1), ('M', 41)])	('A00887:313:H5NVVDRXY:1:2269:27208:4398', [('M', 92), ('D', 1), ('M', 59)])	('A00887:313:H5NVVDRXY:1:2270:5674:25097', [('M', 92), ('D', 1), ('M', 59)])	('A00887:313:H5NVVDRXY:1:2273:25274:23156', [('M', 4), ('D', 1), ('M', 147)])	('A00887:313:H5NVVDRXY:1:2276:11089:33755', [('M', 26), ('D', 1), ('M', 125)])	('A00887:313:H5NVVDRXY:1:2277:21784:5650', [('M', 81), ('D', 1), ('M', 70)])	('A00887:313:H5NVVDRXY:1:2277:24053:19539', [('M', 73), ('D', 1), ('M', 78)])
54446	('A00887:313:H5NVVDRXY:1:2107:32344:11099', [('M', 5), ('D', 2), ('M', 146)])	('A00887:313:H5NVVDRXY:1:2107:10520:11443', [('M', 140), ('D', 2), ('M', 11)])	('A00887:313:H5NVVDRXY:1:2115:8910:34366', [('M', 115), ('D', 26), ('M', 35)])	('A00887:313:H5NVVDRXY:1:2121:13431:13291', [('M', 66), ('I', 2), ('M', 80)])	('A00887:313:H5NVVDRXY:1:2124:6144:33739', [('M', 86), ('D', 1), ('M', 65)])	('A00887:313:H5NVVDRXY:1:2137:16080:7451', [('M', 29), ('D', 2), ('M', 122)])	('A00887:313:H5NVVDRXY:1:2144:3685:7654', [('M', 86), ('D', 1), ('M', 64)])	('A00887:313:H5NVVDRXY:1:2146:18249:31250', [('M', 3), ('D', 1), ('M', 147)])	('A00887:313:H5NVVDRXY:1:2147:29559:21840', [('M', 140), ('D', 2), ('M', 11)])	('A00887:313:H5NVVDRXY:1:2147:15736:28432', [('M', 85), ('D', 1), ('M', 66)])	('A00887:313:H5NVVDRXY:1:2153:24171:7341', [('M', 96), ('D', 1), ('M', 54)])	('A00887:313:H5NVVDRXY:1:2162:17770:34679', [('M', 29), ('D', 2), ('M', 122)])	('A00887:313:H5NVVDRXY:1:2164:1434:2159', [('M', 53), ('D', 1), ('M', 97)])	('A00887:313:H5NVVDRXY:1:2167:21983:5431', [('M', 86), ('I', 1), ('M', 64)])	('A00887:313:H5NVVDRXY:1:2169:23719:20181', [('M', 102), ('I', 2), ('M', 44)])	('A00887:313:H5NVVDRXY:1:2204:29523:4930', [('M', 121), ('D', 1), ('M', 29)])	('A00887:313:H5NVVDRXY:1:2213:31006:29481', [('M', 29), ('D', 2), ('M', 122)])	('A00887:313:H5NVVDRXY:1:2227:28501:27367', [('M', 93), ('D', 1), ('M', 57)])	('A00887:313:H5NVVDRXY:1:2230:28140:27179', [('M', 80), ('D', 1), ('M', 70)])	('A00887:313:H5NVVDRXY:1:2231:5439:1767', [('M', 104), ('D', 1), ('M', 46)])	('A00887:313:H5NVVDRXY:1:2235:21947:4366', [('M', 140), ('D', 2), ('M', 11)])	('A00887:313:H5NVVDRXY:1:2241:14181:12273', [('M', 140), ('D', 2), ('M', 11)])	('A00887:313:H5NVVDRXY:1:2241:15112:12477', [('M', 140), ('D', 2), ('M', 11)])	('A00887:313:H5NVVDRXY:1:2241:24731:25755', [('M', 93), ('D', 11), ('M', 57)])	('A00887:313:H5NVVDRXY:1:2256:2302:23860', [('M', 140), ('D', 2), ('M', 11)])	('A00887:313:H5NVVDRXY:1:2258:17797:29089', [('M', 102), ('I', 2), ('M', 44)])	('A00887:313:H5NVVDRXY:1:2260:23873:1532', [('M', 101), ('D', 4), ('M', 5), ('D', 1), ('M', 45)])	('A00887:313:H5NVVDRXY:1:2264:13476:35321', [('M', 86), ('D', 1), ('M', 64)])	('A00887:313:H5NVVDRXY:1:2266:22932:25708', [('M', 86), ('D', 1), ('M', 64)])	('A00887:313:H5NVVDRXY:1:2272:13747:17253', [('M', 25), ('D', 1), ('M', 125)])	('A00887:313:H5NVVDRXY:1:2278:20057:25645', [('M', 103), ('I', 1), ('M', 47)])
69149	('A00887:313:H5NVVDRXY:1:2104:17833:8954', [('M', 89), ('I', 1), ('M', 61)])	('A00887:313:H5NVVDRXY:1:2104:17607:14732', [('M', 89), ('I', 1), ('M', 61)])	('A00887:313:H5NVVDRXY:1:2110:4164:5635', [('M', 21), ('D', 10), ('M', 130)])	('A00887:313:H5NVVDRXY:1:2113:1533:4116', [('M', 90), ('I', 2), ('M', 59)])	('A00887:313:H5NVVDRXY:1:2116:15501:8202', [('M', 90), ('I', 2), ('M', 59)])	('A00887:313:H5NVVDRXY:1:2121:1362:14184', [('M', 9), ('I', 1), ('M', 141)])	('A00887:313:H5NVVDRXY:1:2122:4444:12947', [('M', 90), ('I', 2), ('M', 19)])	('A00887:313:H5NVVDRXY:1:2122:4444:12947', [('M', 90), ('I', 2), ('M', 19)])	('A00887:313:H5NVVDRXY:1:2122:7699:18239', [('M', 42), ('D', 1), ('M', 105)])	('A00887:313:H5NVVDRXY:1:2124:23185:21825', [('M', 14), ('D', 1), ('M', 133)])	('A00887:313:H5NVVDRXY:1:2126:16884:28541', [('M', 42), ('I', 1), ('M', 108)])	('A00887:313:H5NVVDRXY:1:2129:31024:11193', [('M', 82), ('D', 1), ('M', 65)])	('A00887:313:H5NVVDRXY:1:2137:21187:21684', [('M', 95), ('D', 1), ('M', 42)])	('A00887:313:H5NVVDRXY:1:2140:14308:2409', [('M', 53), ('D', 2), ('M', 98)])	('A00887:313:H5NVVDRXY:1:2142:22218:20149', [('M', 86), ('D', 1), ('M', 61)])	('A00887:313:H5NVVDRXY:1:2157:31358:9956', [('M', 140), ('D', 1), ('M', 7)])	('A00887:313:H5NVVDRXY:1:2159:24930:5650', [('M', 132), ('I', 1), ('M', 18)])	('A00887:313:H5NVVDRXY:1:2170:12075:28541', [('M', 133), ('D', 2), ('M', 17)])	('A00887:313:H5NVVDRXY:1:2171:13584:27242', [('M', 14), ('D', 1), ('M', 133)])	('A00887:313:H5NVVDRXY:1:2178:3341:27759', [('M', 110), ('D', 18), ('M', 7), ('D', 2), ('M', 34)])	('A00887:313:H5NVVDRXY:1:2202:22372:5916', [('M', 73), ('I', 1), ('M', 77)])	('A00887:313:H5NVVDRXY:1:2205:15609:21981', [('M', 42), ('I', 1), ('M', 108)])	('A00887:313:H5NVVDRXY:1:2209:23827:12289', [('M', 23), ('I', 1), ('M', 127)])	('A00887:313:H5NVVDRXY:1:2214:32244:25426', [('M', 89), ('I', 1), ('M', 61)])	('A00887:313:H5NVVDRXY:1:2214:9923:28103', [('M', 82), ('D', 1), ('M', 65)])	('A00887:313:H5NVVDRXY:1:2223:12735:25708', [('M', 73), ('I', 1), ('M', 73)])	('A00887:313:H5NVVDRXY:1:2227:3314:33974', [('M', 32), ('D', 6), ('M', 118)])	('A00887:313:H5NVVDRXY:1:2233:18765:18521', [('M', 99), ('D', 2), ('M', 52)])	('A00887:313:H5NVVDRXY:1:2233:18864:20290', [('M', 99), ('D', 2), ('M', 51)])	('A00887:313:H5NVVDRXY:1:2234:20663:5963', [('M', 132), ('D', 2), ('M', 19)])	('A00887:313:H5NVVDRXY:1:2234:27073:16720', [('M', 106), ('I', 1), ('M', 44)])	('A00887:313:H5NVVDRXY:1:2235:18096:16078', [('M', 90), ('I', 2), ('M', 59)])	('A00887:313:H5NVVDRXY:1:2241:3956:10567', [('M', 14), ('D', 1), ('M', 133)])	('A00887:313:H5NVVDRXY:1:2243:26992:26162', [('M', 31), ('D', 1), ('M', 116)])	('A00887:313:H5NVVDRXY:1:2247:9218:32236', [('M', 14), ('D', 1), ('M', 133)])	('A00887:313:H5NVVDRXY:1:2267:15203:19554', [('M', 43), ('I', 2), ('M', 106)])	('A00887:313:H5NVVDRXY:1:2269:30499:30608', [('M', 67), ('D', 2), ('M', 84)])	('A00887:313:H5NVVDRXY:1:2271:6623:33442', [('M', 55), ('I', 2), ('M', 7), ('D', 2), ('M', 87)])	('A00887:313:H5NVVDRXY:1:2272:14118:16016', [('M', 90), ('I', 2), ('M', 59)])	('A00887:313:H5NVVDRXY:1:2273:7455:1251', [('M', 55), ('I', 2), ('M', 7), ('D', 2), ('M', 87)])	('A00887:313:H5NVVDRXY:1:2273:30110:10708', [('M', 83), ('D', 2), ('M', 67)])
54448	('A00887:313:H5NVVDRXY:1:2102:19280:31876', [('M', 108), ('D', 35), ('M', 43)])	('A00887:313:H5NVVDRXY:1:2105:19307:18928', [('M', 113), ('D', 26), ('M', 36)])	('A00887:313:H5NVVDRXY:1:2106:15655:20306', [('M', 27), ('D', 2), ('M', 124)])	('A00887:313:H5NVVDRXY:1:2118:6244:19038', [('M', 100), ('I', 1), ('M', 50)])	('A00887:313:H5NVVDRXY:1:2132:19018:1172', [('M', 78), ('I', 1), ('M', 72)])	('A00887:313:H5NVVDRXY:1:2136:12509:5118', [('M', 138), ('D', 2), ('M', 13)])	('A00887:313:H5NVVDRXY:1:2142:31738:18850', [('M', 108), ('D', 35), ('M', 43)])	('A00887:313:H5NVVDRXY:1:2150:20491:17033', [('M', 99), ('D', 4), ('M', 5), ('D', 1), ('M', 47)])	('A00887:313:H5NVVDRXY:1:2152:3640:26177', [('M', 78), ('I', 1), ('M', 72)])	('A00887:313:H5NVVDRXY:1:2169:1588:5963', [('M', 110), ('D', 23), ('M', 40)])	('A00887:313:H5NVVDRXY:1:2178:24316:6277', [('M', 46), ('D', 1), ('M', 105)])	('A00887:313:H5NVVDRXY:1:2217:29767:6543', [('M', 101), ('I', 1), ('M', 48)])	('A00887:313:H5NVVDRXY:1:2218:27715:33677', [('M', 84), ('I', 1), ('M', 65)])	('A00887:313:H5NVVDRXY:1:2236:23619:17848', [('M', 86), ('D', 4), ('M', 4), ('D', 10), ('M', 3), ('D', 3), ('M', 58)])	('A00887:313:H5NVVDRXY:1:2238:11143:35697', [('M', 46), ('D', 1), ('M', 102)])	('A00887:313:H5NVVDRXY:1:2243:7536:21590', [('M', 78), ('D', 1), ('M', 73)])
54449	('A00887:313:H5NVVDRXY:1:2161:28131:21872', [('M', 100), ('I', 3), ('M', 48)])	('A00887:313:H5NVVDRXY:1:2161:28049:22326', [('M', 100), ('I', 3), ('M', 48)])	('A00887:313:H5NVVDRXY:1:2161:28266:22326', [('M', 100), ('I', 3), ('M', 48)])	('A00887:313:H5NVVDRXY:1:2161:28131:22341', [('M', 100), ('I', 3), ('M', 48)])	('A00887:313:H5NVVDRXY:1:2166:13449:7748', [('M', 94), ('I', 1), ('M', 56)])	('A00887:313:H5NVVDRXY:1:2166:21414:15875', [('M', 137), ('I', 2), ('M', 12)])	('A00887:313:H5NVVDRXY:1:2172:20283:32174', [('M', 137), ('I', 2), ('M', 12)])	('A00887:313:H5NVVDRXY:1:2172:22715:36104', [('M', 137), ('I', 2), ('M', 12)])	('A00887:313:H5NVVDRXY:1:2209:20609:3302', [('M', 137), ('I', 2), ('M', 12)])	('A00887:313:H5NVVDRXY:1:2220:22137:12712', [('M', 99), ('I', 2), ('M', 50)])	('A00887:313:H5NVVDRXY:1:2225:17698:9314', [('M', 101), ('I', 2), ('M', 48)])	('A00887:313:H5NVVDRXY:1:2235:4716:15734', [('M', 29), ('D', 3), ('M', 122)])	('A00887:313:H5NVVDRXY:1:2260:20455:3975', [('M', 90), ('D', 11), ('M', 57)])	('A00887:313:H5NVVDRXY:1:2262:20636:8015', [('M', 89), ('I', 2), ('M', 60)])
54450	('A00887:313:H5NVVDRXY:1:2105:27245:5556', [('M', 24), ('D', 1), ('M', 127)])	('A00887:313:H5NVVDRXY:1:2131:13413:21308', [('M', 101), ('D', 10), ('M', 50)])	('A00887:313:H5NVVDRXY:1:2134:26404:5478', [('M', 142), ('D', 1), ('M', 9)])	('A00887:313:H5NVVDRXY:1:2137:13476:27837', [('M', 139), ('I', 1), ('M', 11)])	('A00887:313:H5NVVDRXY:1:2137:13196:28040', [('M', 139), ('I', 1), ('M', 11)])	('A00887:313:H5NVVDRXY:1:2229:12970:10614', [('M', 76), ('D', 1), ('M', 75)])	('A00887:313:H5NVVDRXY:1:2269:10366:17472', [('M', 82), ('D', 6), ('M', 69)])	('A00887:313:H5NVVDRXY:1:2273:29432:35399', [('M', 117), ('D', 1), ('M', 34)])	('A00887:313:H5NVVDRXY:1:2276:10212:12947', [('M', 76), ('D', 1), ('M', 75)])
54451	('A00887:313:H5NVVDRXY:1:2133:21504:9580', [('M', 27), ('D', 17), ('M', 124)])	('A00887:313:H5NVVDRXY:1:2153:6316:10989', [('M', 63), ('D', 9), ('M', 85)])	('A00887:313:H5NVVDRXY:1:2214:6470:4899', [('M', 31), ('D', 7), ('M', 120)])	('A00887:313:H5NVVDRXY:1:2215:7618:11992', [('M', 98), ('I', 3), ('M', 50)])	('A00887:313:H5NVVDRXY:1:2215:8359:17660', [('M', 98), ('I', 3), ('M', 50)])	('A00887:313:H5NVVDRXY:1:2231:5556:32597', [('M', 31), ('D', 7), ('M', 120)])	('A00887:313:H5NVVDRXY:1:2231:5665:32722', [('M', 31), ('D', 7), ('M', 120)])	('A00887:313:H5NVVDRXY:1:2273:14760:34381', [('M', 83), ('D', 4), ('M', 4), ('D', 10), ('M', 3), ('D', 3), ('M', 61)])
54452	('A00887:313:H5NVVDRXY:1:2111:10710:13714', [('M', 80), ('D', 6), ('M', 71)])	('A00887:313:H5NVVDRXY:1:2169:18222:20776', [('M', 24), ('I', 1), ('M', 126)])	('A00887:313:H5NVVDRXY:1:2170:15221:22091', [('M', 74), ('I', 1), ('M', 76)])	('A00887:313:H5NVVDRXY:1:2221:31729:18803', [('M', 19), ('D', 1), ('M', 125)])
69150	('A00887:313:H5NVVDRXY:1:2108:29315:21073', [('M', 13), ('I', 1), ('M', 137)])	('A00887:313:H5NVVDRXY:1:2114:12680:2879', [('M', 118), ('D', 13), ('M', 19)])	('A00887:313:H5NVVDRXY:1:2114:12680:2879', [('M', 118), ('D', 13), ('M', 19)])	('A00887:313:H5NVVDRXY:1:2115:17038:7012', [('M', 105), ('D', 11), ('M', 46)])	('A00887:313:H5NVVDRXY:1:2119:31539:12587', [('M', 68), ('D', 3), ('M', 14), ('I', 11), ('M', 58)])	('A00887:313:H5NVVDRXY:1:2126:23818:19445', [('M', 72), ('D', 3), ('M', 79)])	('A00887:313:H5NVVDRXY:1:2166:9136:31782', [('M', 13), ('D', 1), ('M', 138)])	('A00887:313:H5NVVDRXY:1:2173:27371:25723', [('M', 132), ('I', 2), ('M', 16)])	('A00887:313:H5NVVDRXY:1:2201:15393:2973', [('M', 65), ('I', 1), ('M', 84)])	('A00887:313:H5NVVDRXY:1:2201:15881:3537', [('M', 65), ('I', 1), ('M', 84)])	('A00887:313:H5NVVDRXY:1:2219:26151:32784', [('M', 113), ('D', 3), ('M', 38)])	('A00887:313:H5NVVDRXY:1:2272:18701:28119', [('M', 13), ('D', 1), ('M', 138)])	('A00887:313:H5NVVDRXY:1:2276:32868:15295', [('M', 116), ('D', 6), ('M', 29)])	('A00887:313:H5NVVDRXY:1:2278:22697:14810', [('M', 144), ('I', 1), ('M', 5)])
54454	('A00887:313:H5NVVDRXY:1:2111:24930:34366', [('M', 34), ('D', 13), ('M', 117)])	('A00887:313:H5NVVDRXY:1:2119:3016:16705', [('M', 78), ('D', 1), ('M', 73)])	('A00887:313:H5NVVDRXY:1:2120:13901:5055', [('M', 72), ('D', 1), ('M', 79)])	('A00887:313:H5NVVDRXY:1:2122:9932:31375', [('M', 139), ('D', 1), ('M', 8)])	('A00887:313:H5NVVDRXY:1:2127:8178:31688', [('M', 126), ('D', 1), ('M', 25)])	('A00887:313:H5NVVDRXY:1:2144:26711:34632', [('M', 3), ('I', 1), ('M', 147)])	('A00887:313:H5NVVDRXY:1:2145:18322:36417', [('M', 77), ('D', 11), ('M', 74)])	('A00887:313:H5NVVDRXY:1:2145:18403:36495', [('M', 77), ('D', 11), ('M', 74)])	('A00887:313:H5NVVDRXY:1:2149:29243:8234', [('M', 97), ('D', 10), ('M', 17)])	('A00887:313:H5NVVDRXY:1:2167:5059:13166', [('M', 67), ('D', 10), ('M', 84)])	('A00887:313:H5NVVDRXY:1:2211:9064:15123', [('M', 104), ('D', 20), ('M', 47)])	('A00887:313:H5NVVDRXY:1:2223:10972:3364', [('M', 122), ('D', 1), ('M', 29)])	('A00887:313:H5NVVDRXY:1:2231:27064:11631', [('M', 57), ('D', 1), ('M', 94)])	('A00887:313:H5NVVDRXY:1:2238:24469:12618', [('M', 33), ('D', 1), ('M', 118)])	('A00887:313:H5NVVDRXY:1:2239:19289:3302', [('M', 134), ('D', 1), ('M', 17)])	('A00887:313:H5NVVDRXY:1:2240:25265:33223', [('M', 95), ('D', 12), ('M', 56)])	('A00887:313:H5NVVDRXY:1:2270:18828:17378', [('M', 21), ('D', 2), ('M', 130)])
54455	('A00887:313:H5NVVDRXY:1:2121:25916:16658', [('M', 76), ('D', 11), ('M', 75)])	('A00887:313:H5NVVDRXY:1:2129:29957:5462', [('M', 111), ('D', 1), ('M', 40)])	('A00887:313:H5NVVDRXY:1:2145:10872:21136', [('M', 76), ('D', 11), ('M', 74)])	('A00887:313:H5NVVDRXY:1:2147:10303:30013', [('M', 88), ('D', 12), ('M', 63)])	('A00887:313:H5NVVDRXY:1:2153:10366:36730', [('M', 131), ('D', 2), ('M', 20)])	('A00887:313:H5NVVDRXY:1:2215:25988:17722', [('M', 76), ('D', 11), ('M', 75)])	('A00887:313:H5NVVDRXY:1:2223:29297:35008', [('M', 76), ('D', 11), ('M', 75)])	('A00887:313:H5NVVDRXY:1:2247:15121:25269', [('M', 94), ('I', 1), ('M', 56)])	('A00887:313:H5NVVDRXY:1:2262:25762:36432', [('M', 76), ('D', 11), ('M', 75)])	('A00887:313:H5NVVDRXY:1:2278:2528:4586', [('M', 26), ('D', 9), ('M', 125)])
54456	('A00887:313:H5NVVDRXY:1:2105:4255:7012', [('M', 93), ('I', 1), ('M', 57)])	('A00887:313:H5NVVDRXY:1:2105:4318:7780', [('M', 93), ('I', 1), ('M', 57)])	('A00887:313:H5NVVDRXY:1:2152:20021:20134', [('M', 93), ('I', 1), ('M', 57)])	('A00887:313:H5NVVDRXY:1:2170:5810:16532', [('M', 87), ('D', 12), ('M', 64)])	('A00887:313:H5NVVDRXY:1:2170:6488:16673', [('M', 87), ('D', 12), ('M', 64)])	('A00887:313:H5NVVDRXY:1:2211:3287:32831', [('M', 73), ('D', 12), ('M', 78)])	('A00887:313:H5NVVDRXY:1:2217:16667:20306', [('M', 119), ('D', 22), ('M', 32)])	('A00887:313:H5NVVDRXY:1:2217:27471:24267', [('M', 136), ('D', 1), ('M', 14)])	('A00887:313:H5NVVDRXY:1:2258:32380:14606', [('M', 93), ('I', 1), ('M', 57)])	('A00887:313:H5NVVDRXY:1:2269:5086:7545', [('M', 141), ('D', 1), ('M', 10)])	('A00887:313:H5NVVDRXY:1:2269:4707:11021', [('M', 143), ('D', 1), ('M', 8)])
54457	('A00887:313:H5NVVDRXY:1:2118:22788:2660', [('M', 91), ('I', 1), ('M', 59)])	('A00887:313:H5NVVDRXY:1:2141:11360:22858', [('M', 84), ('D', 11), ('M', 62), ('S', 5)])	('A00887:313:H5NVVDRXY:1:2148:31241:11130', [('M', 31), ('D', 13), ('M', 75)])	('A00887:313:H5NVVDRXY:1:2148:31241:11130', [('M', 31), ('D', 13), ('M', 75)])	('A00887:313:H5NVVDRXY:1:2148:19795:27226', [('M', 74), ('D', 11), ('M', 77)])	('A00887:313:H5NVVDRXY:1:2165:1136:1047', [('M', 84), ('D', 11), ('M', 67)])	('A00887:313:H5NVVDRXY:1:2204:6406:35352', [('M', 74), ('D', 11), ('M', 77)])	('A00887:313:H5NVVDRXY:1:2216:26702:5368', [('M', 69), ('D', 11), ('M', 81)])	('A00887:313:H5NVVDRXY:1:2235:29026:30467', [('M', 69), ('I', 1), ('M', 81)])	('A00887:313:H5NVVDRXY:1:2243:20663:36025', [('M', 31), ('D', 13), ('M', 115)])	('A00887:313:H5NVVDRXY:1:2244:23330:9267', [('M', 110), ('D', 1), ('M', 39)])	('A00887:313:H5NVVDRXY:1:2268:23312:16689', [('M', 74), ('D', 11), ('M', 77)])	('A00887:313:H5NVVDRXY:1:2278:28257:4178', [('M', 74), ('D', 11), ('M', 76)])
54458	('A00887:313:H5NVVDRXY:1:2109:22462:13432', [('M', 79), ('D', 1), ('M', 72)])	('A00887:313:H5NVVDRXY:1:2134:27561:8390', [('M', 95), ('D', 1), ('M', 56)])	('A00887:313:H5NVVDRXY:1:2251:5891:27539', [('M', 100), ('D', 23), ('M', 51)])
36383	('A00887:313:H5NVVDRXY:1:2101:17436:24674', [('M', 86), ('I', 1), ('M', 64)])	('A00887:313:H5NVVDRXY:1:2101:23204:32315', [('M', 61), ('D', 1), ('M', 90)])	('A00887:313:H5NVVDRXY:1:2103:15953:34256', [('M', 80), ('D', 4), ('M', 66)])	('A00887:313:H5NVVDRXY:1:2104:28926:8719', [('M', 93), ('I', 1), ('M', 57)])	('A00887:313:H5NVVDRXY:1:2104:26630:30608', [('M', 6), ('D', 2), ('M', 145)])	('A00887:313:H5NVVDRXY:1:2104:4517:35368', [('M', 145), ('I', 1), ('M', 4)])	('A00887:313:H5NVVDRXY:1:2108:32127:17581', [('M', 91), ('D', 5), ('M', 60)])	('A00887:313:H5NVVDRXY:1:2110:12943:18552', [('M', 145), ('I', 1), ('M', 5)])	('A00887:313:H5NVVDRXY:1:2111:22272:5024', [('M', 93), ('I', 1), ('M', 57)])	('A00887:313:H5NVVDRXY:1:2111:25771:18756', [('M', 93), ('I', 1), ('M', 57)])	('A00887:313:H5NVVDRXY:1:2112:31638:26757', [('M', 49), ('I', 2), ('M', 99)])	('A00887:313:H5NVVDRXY:1:2115:14534:20087', [('M', 61), ('I', 1), ('M', 89)])	('A00887:313:H5NVVDRXY:1:2115:28772:35509', [('M', 58), ('I', 1), ('M', 92)])	('A00887:313:H5NVVDRXY:1:2117:22571:6010', [('M', 53), ('D', 2), ('M', 98)])	('A00887:313:H5NVVDRXY:1:2118:5059:4366', [('M', 31), ('I', 1), ('M', 119)])	('A00887:313:H5NVVDRXY:1:2118:5050:4382', [('M', 31), ('I', 1), ('M', 119)])	('A00887:313:H5NVVDRXY:1:2118:28745:26287', [('M', 31), ('I', 1), ('M', 119)])	('A00887:313:H5NVVDRXY:1:2119:30427:3176', [('M', 31), ('I', 1), ('M', 119)])	('A00887:313:H5NVVDRXY:1:2120:28736:7513', [('M', 40), ('D', 1), ('M', 111)])	('A00887:313:H5NVVDRXY:1:2120:7292:35289', [('M', 86), ('I', 1), ('M', 64)])	('A00887:313:H5NVVDRXY:1:2122:7229:10097', [('M', 90), ('I', 1), ('M', 60)])	('A00887:313:H5NVVDRXY:1:2125:26458:17503', [('M', 145), ('I', 1), ('M', 4)])	('A00887:313:H5NVVDRXY:1:2126:30707:7357', [('M', 42), ('I', 2), ('M', 106)])	('A00887:313:H5NVVDRXY:1:2127:1741:36354', [('M', 91), ('D', 5), ('M', 60)])	('A00887:313:H5NVVDRXY:1:2130:13069:31673', [('M', 40), ('D', 1), ('M', 111)])	('A00887:313:H5NVVDRXY:1:2131:17400:28025', [('M', 145), ('I', 1), ('M', 4)])	('A00887:313:H5NVVDRXY:1:2132:20726:33974', [('M', 24), ('D', 1), ('M', 127)])	('A00887:313:H5NVVDRXY:1:2133:4779:26960', [('M', 93), ('D', 30), ('M', 58)])	('A00887:313:H5NVVDRXY:1:2134:16224:17159', [('M', 84), ('I', 1), ('M', 66)])	('A00887:313:H5NVVDRXY:1:2135:13982:27242', [('M', 30), ('D', 2), ('M', 121)])	('A00887:313:H5NVVDRXY:1:2136:23457:13025', [('M', 123), ('D', 2), ('M', 23)])	('A00887:313:H5NVVDRXY:1:2136:7365:14121', [('M', 39), ('I', 1), ('M', 111)])	('A00887:313:H5NVVDRXY:1:2136:7111:20885', [('M', 86), ('I', 1), ('M', 64)])	('A00887:313:H5NVVDRXY:1:2137:13919:6621', [('M', 146), ('I', 1), ('M', 4)])	('A00887:313:H5NVVDRXY:1:2137:7175:13730', [('M', 40), ('I', 1), ('M', 110)])	('A00887:313:H5NVVDRXY:1:2138:8088:35790', [('M', 6), ('D', 2), ('M', 140)])	('A00887:313:H5NVVDRXY:1:2139:6578:21621', [('M', 127), ('D', 1), ('M', 24)])	('A00887:313:H5NVVDRXY:1:2140:12961:29042', [('M', 40), ('I', 1), ('M', 110)])	('A00887:313:H5NVVDRXY:1:2141:2302:29309', [('M', 113), ('D', 1), ('M', 38)])	('A00887:313:H5NVVDRXY:1:2143:10637:32878', [('M', 31), ('I', 1), ('M', 119)])	('A00887:313:H5NVVDRXY:1:2145:17680:20682', [('M', 31), ('I', 1), ('M', 119)])	('A00887:313:H5NVVDRXY:1:2146:18059:28228', [('M', 121), ('D', 5), ('M', 30)])	('A00887:313:H5NVVDRXY:1:2146:16016:34147', [('M', 103), ('I', 1), ('M', 47)])	('A00887:313:H5NVVDRXY:1:2147:4390:18458', [('M', 146), ('I', 1), ('M', 4)])	('A00887:313:H5NVVDRXY:1:2147:26883:19460', [('M', 51), ('D', 5), ('M', 100)])	('A00887:313:H5NVVDRXY:1:2147:26657:32816', [('M', 40), ('D', 1), ('M', 111)])	('A00887:313:H5NVVDRXY:1:2148:25446:15655', [('M', 98), ('D', 1), ('M', 53)])	('A00887:313:H5NVVDRXY:1:2148:27389:16110', [('M', 90), ('D', 1), ('M', 61)])	('A00887:313:H5NVVDRXY:1:2150:3414:15577', [('M', 67), ('D', 23), ('M', 84)])	('A00887:313:H5NVVDRXY:1:2152:4526:12305', [('M', 40), ('I', 1), ('M', 110)])	('A00887:313:H5NVVDRXY:1:2152:13539:27978', [('M', 6), ('D', 2), ('M', 145)])	('A00887:313:H5NVVDRXY:1:2154:26359:11913', [('M', 10), ('I', 1), ('M', 140)])	('A00887:313:H5NVVDRXY:1:2157:11062:3490', [('M', 71), ('D', 6), ('M', 80)])	('A00887:313:H5NVVDRXY:1:2157:10926:3630', [('M', 71), ('D', 6), ('M', 80)])	('A00887:313:H5NVVDRXY:1:2158:31268:6136', [('M', 54), ('D', 1), ('M', 95)])	('A00887:313:H5NVVDRXY:1:2160:17635:20948', [('M', 84), ('I', 1), ('M', 66)])	('A00887:313:H5NVVDRXY:1:2161:23041:8108', [('M', 41), ('D', 2), ('M', 3), ('I', 2), ('M', 105)])	('A00887:313:H5NVVDRXY:1:2161:29342:15045', [('M', 3), ('D', 1), ('M', 148)])	('A00887:313:H5NVVDRXY:1:2162:14127:4601', [('M', 84), ('D', 1), ('M', 67)])	('A00887:313:H5NVVDRXY:1:2165:16034:15953', [('M', 80), ('D', 1), ('M', 71)])	('A00887:313:H5NVVDRXY:1:2166:3477:1219', [('M', 124), ('I', 1), ('M', 26)])	('A00887:313:H5NVVDRXY:1:2166:4499:2801', [('M', 124), ('I', 1), ('M', 26)])	('A00887:313:H5NVVDRXY:1:2167:1787:31109', [('M', 131), ('D', 1), ('M', 20)])	('A00887:313:H5NVVDRXY:1:2169:27941:14058', [('M', 10), ('D', 1), ('M', 141)])	('A00887:313:H5NVVDRXY:1:2169:9028:26021', [('M', 124), ('I', 1), ('M', 26)])	('A00887:313:H5NVVDRXY:1:2170:26431:3020', [('M', 4), ('D', 1), ('M', 147)])	('A00887:313:H5NVVDRXY:1:2170:31069:5008', [('M', 46), ('I', 1), ('M', 104)])	('A00887:313:H5NVVDRXY:1:2170:20464:30170', [('M', 70), ('I', 1), ('M', 80)])	('A00887:313:H5NVVDRXY:1:2170:28935:36260', [('M', 85), ('D', 16), ('M', 66)])	('A00887:313:H5NVVDRXY:1:2172:2510:9126', [('M', 40), ('I', 1), ('M', 110)])	('A00887:313:H5NVVDRXY:1:2173:3965:36761', [('M', 41), ('D', 2), ('M', 8), ('I', 2), ('M', 100)])	('A00887:313:H5NVVDRXY:1:2174:27127:2660', [('M', 85), ('D', 16), ('M', 66)])	('A00887:313:H5NVVDRXY:1:2176:19678:22200', [('M', 58), ('I', 1), ('M', 92)])	('A00887:313:H5NVVDRXY:1:2176:13078:22545', [('M', 67), ('D', 10), ('M', 84)])	('A00887:313:H5NVVDRXY:1:2176:13476:23860', [('M', 67), ('D', 10), ('M', 84)])	('A00887:313:H5NVVDRXY:1:2176:7536:24032', [('M', 31), ('I', 1), ('M', 119)])	('A00887:313:H5NVVDRXY:1:2201:10013:11569', [('M', 86), ('I', 1), ('M', 64)])	('A00887:313:H5NVVDRXY:1:2201:16622:21010', [('M', 31), ('I', 1), ('M', 119)])	('A00887:313:H5NVVDRXY:1:2203:19416:8907', [('M', 39), ('D', 5), ('M', 112)])	('A00887:313:H5NVVDRXY:1:2203:22128:22717', [('M', 67), ('I', 1), ('M', 83)])	('A00887:313:H5NVVDRXY:1:2203:4327:31313', [('M', 39), ('D', 5), ('M', 112)])	('A00887:313:H5NVVDRXY:1:2203:25192:32941', [('M', 51), ('D', 8), ('M', 100)])	('A00887:313:H5NVVDRXY:1:2204:30056:8328', [('M', 124), ('D', 2), ('M', 27)])	('A00887:313:H5NVVDRXY:1:2204:19063:16845', [('M', 31), ('I', 1), ('M', 119)])	('A00887:313:H5NVVDRXY:1:2205:25048:12649', [('M', 57), ('I', 1), ('M', 93)])	('A00887:313:H5NVVDRXY:1:2205:31177:30655', [('M', 7), ('I', 1), ('M', 143)])	('A00887:313:H5NVVDRXY:1:2206:18665:12524', [('M', 91), ('D', 5), ('M', 60)])	('A00887:313:H5NVVDRXY:1:2207:17499:12038', [('M', 46), ('D', 1), ('M', 105)])	('A00887:313:H5NVVDRXY:1:2207:24605:14231', [('M', 6), ('D', 2), ('M', 145)])	('A00887:313:H5NVVDRXY:1:2209:29487:27884', [('M', 6), ('D', 2), ('M', 145)])	('A00887:313:H5NVVDRXY:1:2212:18285:31657', [('M', 40), ('D', 1), ('M', 106)])	('A00887:313:H5NVVDRXY:1:2214:17110:24142', [('M', 10), ('D', 1), ('M', 141)])	('A00887:313:H5NVVDRXY:1:2214:26639:27649', [('M', 34), ('D', 1), ('M', 117)])	('A00887:313:H5NVVDRXY:1:2214:15971:30937', [('M', 10), ('D', 1), ('M', 141)])	('A00887:313:H5NVVDRXY:1:2215:6216:30733', [('M', 145), ('I', 1), ('M', 5)])	('A00887:313:H5NVVDRXY:1:2217:18945:21151', [('M', 61), ('I', 1), ('M', 89)])	('A00887:313:H5NVVDRXY:1:2217:10185:24893', [('M', 30), ('D', 1), ('M', 121)])	('A00887:313:H5NVVDRXY:1:2219:14742:10708', [('M', 117), ('D', 1), ('M', 34)])	('A00887:313:H5NVVDRXY:1:2220:15402:2957', [('M', 31), ('I', 1), ('M', 119)])	('A00887:313:H5NVVDRXY:1:2223:28881:7576', [('M', 62), ('D', 2), ('M', 87)])	('A00887:313:H5NVVDRXY:1:2228:21712:36495', [('M', 84), ('I', 1), ('M', 66)])	('A00887:313:H5NVVDRXY:1:2229:3468:4554', [('M', 70), ('D', 4), ('M', 81)])	('A00887:313:H5NVVDRXY:1:2230:21043:5807', [('M', 31), ('I', 1), ('M', 116)])	('A00887:313:H5NVVDRXY:1:2231:11496:12258', [('M', 27), ('I', 1), ('M', 123)])	('A00887:313:H5NVVDRXY:1:2231:8115:29700', [('M', 31), ('I', 1), ('M', 119)])	('A00887:313:H5NVVDRXY:1:2232:8467:28808', [('M', 37), ('D', 2), ('M', 114)])	('A00887:313:H5NVVDRXY:1:2235:12590:12367', [('M', 125), ('D', 1), ('M', 26)])	('A00887:313:H5NVVDRXY:1:2235:19813:28510', [('M', 51), ('D', 8), ('M', 100)])	('A00887:313:H5NVVDRXY:1:2236:19153:10708', [('M', 93), ('I', 1), ('M', 57)])	('A00887:313:H5NVVDRXY:1:2236:18810:10802', [('M', 93), ('I', 1), ('M', 57)])	('A00887:313:H5NVVDRXY:1:2236:18855:27164', [('M', 125), ('D', 5), ('M', 26)])	('A00887:313:H5NVVDRXY:1:2237:24126:13933', [('M', 31), ('I', 1), ('M', 119)])	('A00887:313:H5NVVDRXY:1:2238:11740:16188', [('M', 31), ('I', 1), ('M', 119)])	('A00887:313:H5NVVDRXY:1:2239:31964:1235', [('M', 68), ('D', 13), ('M', 83)])	('A00887:313:H5NVVDRXY:1:2239:30680:13792', [('M', 4), ('D', 2), ('M', 147)])	('A00887:313:H5NVVDRXY:1:2242:32533:15092', [('M', 84), ('I', 1), ('M', 66)])	('A00887:313:H5NVVDRXY:1:2244:9977:1736', [('M', 86), ('I', 1), ('M', 64)])	('A00887:313:H5NVVDRXY:1:2244:32271:2738', [('M', 73), ('D', 1), ('M', 78)])	('A00887:313:H5NVVDRXY:1:2244:5999:17394', [('M', 62), ('D', 5), ('M', 89)])	('A00887:313:H5NVVDRXY:1:2244:28944:19774', [('M', 86), ('I', 1), ('M', 64)])	('A00887:313:H5NVVDRXY:1:2244:17445:25441', [('M', 94), ('D', 1), ('M', 52)])	('A00887:313:H5NVVDRXY:1:2247:5981:13667', [('M', 73), ('D', 7), ('M', 78)])	('A00887:313:H5NVVDRXY:1:2249:25418:32393', [('M', 146), ('I', 1), ('M', 4)])	('A00887:313:H5NVVDRXY:1:2250:12599:18396', [('M', 84), ('I', 1), ('M', 66)])	('A00887:313:H5NVVDRXY:1:2250:27091:27837', [('M', 58), ('I', 1), ('M', 92)])	('A00887:313:H5NVVDRXY:1:2251:4915:17268', [('M', 145), ('I', 1), ('M', 4)])	('A00887:313:H5NVVDRXY:1:2251:22770:34381', [('M', 127), ('D', 13), ('M', 24)])	('A00887:313:H5NVVDRXY:1:2252:13440:36636', [('M', 84), ('I', 1), ('M', 66)])	('A00887:313:H5NVVDRXY:1:2253:14118:24471', [('M', 31), ('I', 1), ('M', 119)])	('A00887:313:H5NVVDRXY:1:2254:6253:6527', [('M', 31), ('I', 1), ('M', 119)])	('A00887:313:H5NVVDRXY:1:2255:31756:2503', [('M', 127), ('D', 1), ('M', 24)])	('A00887:313:H5NVVDRXY:1:2255:10429:17989', [('M', 84), ('I', 1), ('M', 66)])	('A00887:313:H5NVVDRXY:1:2255:24153:21057', [('M', 73), ('D', 1), ('M', 76)])	('A00887:313:H5NVVDRXY:1:2255:5023:21934', [('M', 31), ('I', 1), ('M', 119)])	('A00887:313:H5NVVDRXY:1:2255:12192:34006', [('M', 145), ('I', 1), ('M', 5)])	('A00887:313:H5NVVDRXY:1:2255:14986:36526', [('M', 67), ('D', 1), ('M', 84)])	('A00887:313:H5NVVDRXY:1:2258:27525:32221', [('M', 31), ('I', 1), ('M', 119)])	('A00887:313:H5NVVDRXY:1:2259:32190:15843', [('M', 51), ('D', 8), ('M', 100)])	('A00887:313:H5NVVDRXY:1:2259:29152:23265', [('M', 58), ('D', 16), ('M', 93)])	('A00887:313:H5NVVDRXY:1:2265:6614:2644', [('M', 61), ('I', 1), ('M', 89)])	('A00887:313:H5NVVDRXY:1:2273:23882:33332', [('M', 73), ('D', 1), ('M', 78)])	('A00887:313:H5NVVDRXY:1:2275:9724:19179', [('M', 31), ('I', 1), ('M', 119)])	('A00887:313:H5NVVDRXY:1:2276:11451:17347', [('M', 138), ('D', 1), ('M', 13)])	('A00887:313:H5NVVDRXY:1:2276:17951:23062', [('M', 86), ('I', 1), ('M', 64)])	('A00887:313:H5NVVDRXY:1:2277:30346:34131', [('M', 84), ('D', 1), ('M', 67)])	('A00887:313:H5NVVDRXY:1:2278:19976:1297', [('M', 127), ('D', 1), ('M', 24)])	('A00887:313:H5NVVDRXY:1:2278:3206:3035', [('M', 30), ('D', 1), ('M', 119)])	('A00887:313:H5NVVDRXY:1:2278:30138:13573', [('M', 36), ('D', 8), ('M', 115)])	('A00887:313:H5NVVDRXY:1:2278:30255:13683', [('M', 36), ('D', 8), ('M', 115)])
54460	('A00887:313:H5NVVDRXY:1:2109:12527:15796', [('M', 3), ('D', 1), ('M', 148)])	('A00887:313:H5NVVDRXY:1:2110:30065:18302', [('M', 128), ('D', 16), ('M', 22)])	('A00887:313:H5NVVDRXY:1:2136:12897:18411', [('M', 71), ('D', 11), ('M', 80)])	('A00887:313:H5NVVDRXY:1:2140:2248:35978', [('M', 72), ('D', 1), ('M', 79)])
54461	('A00887:313:H5NVVDRXY:1:2112:29803:3443', [('M', 95), ('D', 17), ('M', 56)])	('A00887:313:H5NVVDRXY:1:2127:25834:35963', [('M', 76), ('D', 1), ('M', 75)])	('A00887:313:H5NVVDRXY:1:2145:28330:17300', [('M', 61), ('D', 17), ('M', 90)])	('A00887:313:H5NVVDRXY:1:2154:6253:20650', [('M', 33), ('D', 1), ('M', 118)])	('A00887:313:H5NVVDRXY:1:2168:18774:33348', [('M', 110), ('D', 1), ('M', 41)])	('A00887:313:H5NVVDRXY:1:2178:16233:14638', [('M', 88), ('I', 1), ('M', 62)])	('A00887:313:H5NVVDRXY:1:2206:15745:21872', [('M', 88), ('I', 1), ('M', 61)])	('A00887:313:H5NVVDRXY:1:2243:3459:3223', [('M', 61), ('D', 17), ('M', 90)])	('A00887:313:H5NVVDRXY:1:2255:12436:6778', [('M', 138), ('D', 1), ('M', 13)])
54463	('A00887:313:H5NVVDRXY:1:2110:29451:31234', [('M', 69), ('I', 1), ('M', 81)])	('A00887:313:H5NVVDRXY:1:2142:17499:5337', [('M', 68), ('D', 11), ('M', 83)])	('A00887:313:H5NVVDRXY:1:2153:6876:1939', [('M', 84), ('D', 4), ('M', 5), ('D', 1), ('M', 62)])	('A00887:313:H5NVVDRXY:1:2153:7003:2033', [('M', 84), ('D', 4), ('M', 5), ('D', 1), ('M', 62)])	('A00887:313:H5NVVDRXY:1:2163:17852:14121', [('M', 130), ('D', 1), ('M', 21)])	('A00887:313:H5NVVDRXY:1:2204:26232:13980', [('M', 63), ('D', 11), ('M', 88)])	('A00887:313:H5NVVDRXY:1:2221:17906:22138', [('M', 68), ('D', 11), ('M', 83)])
54464	('A00887:313:H5NVVDRXY:1:2104:23095:21731', [('M', 67), ('D', 2), ('M', 84)])	('A00887:313:H5NVVDRXY:1:2130:22535:31469', [('M', 62), ('D', 1), ('M', 89)])	('A00887:313:H5NVVDRXY:1:2138:12138:32471', [('M', 35), ('D', 1), ('M', 116)])	('A00887:313:H5NVVDRXY:1:2149:14145:17754', [('M', 62), ('D', 1), ('M', 89)])	('A00887:313:H5NVVDRXY:1:2156:6668:10723', [('M', 112), ('D', 1), ('M', 39)])	('A00887:313:H5NVVDRXY:1:2158:3784:18380', [('M', 117), ('D', 4), ('M', 34)])	('A00887:313:H5NVVDRXY:1:2170:16441:28432', [('M', 67), ('D', 11), ('M', 84)])	('A00887:313:H5NVVDRXY:1:2175:23900:18584', [('M', 117), ('D', 4), ('M', 34)])	('A00887:313:H5NVVDRXY:1:2175:24216:18756', [('M', 117), ('D', 4), ('M', 34)])	('A00887:313:H5NVVDRXY:1:2202:19497:9048', [('M', 62), ('D', 1), ('M', 89)])	('A00887:313:H5NVVDRXY:1:2203:15004:2143', [('M', 111), ('D', 22), ('M', 40)])	('A00887:313:H5NVVDRXY:1:2204:19822:9518', [('M', 83), ('D', 4), ('M', 5), ('D', 1), ('M', 63)])	('A00887:313:H5NVVDRXY:1:2222:21956:34820', [('M', 68), ('D', 1), ('M', 83)])	('A00887:313:H5NVVDRXY:1:2244:6135:28213', [('M', 7), ('D', 1), ('M', 144)])	('A00887:313:H5NVVDRXY:1:2245:15411:6417', [('M', 129), ('D', 1), ('M', 22)])	('A00887:313:H5NVVDRXY:1:2263:8594:19445', [('M', 68), ('D', 1), ('M', 83)])
69152	('A00887:313:H5NVVDRXY:1:2102:21432:27931', [('M', 93), ('D', 15), ('M', 58)])	('A00887:313:H5NVVDRXY:1:2110:20021:21292', [('M', 11), ('D', 1), ('M', 139)])	('A00887:313:H5NVVDRXY:1:2114:8666:33223', [('M', 142), ('I', 1), ('M', 8)])	('A00887:313:H5NVVDRXY:1:2137:29387:12555', [('M', 29), ('D', 1), ('M', 121)])	('A00887:313:H5NVVDRXY:1:2139:20076:2315', [('M', 11), ('D', 1), ('M', 20)])	('A00887:313:H5NVVDRXY:1:2146:31358:26741', [('M', 142), ('I', 1), ('M', 8)])	('A00887:313:H5NVVDRXY:1:2152:4535:9502', [('M', 117), ('D', 1), ('M', 33)])	('A00887:313:H5NVVDRXY:1:2158:11279:21590', [('M', 142), ('I', 1), ('M', 8)])	('A00887:313:H5NVVDRXY:1:2158:7355:30013', [('M', 142), ('I', 1), ('M', 8)])	('A00887:313:H5NVVDRXY:1:2164:12545:13103', [('M', 123), ('D', 1), ('M', 27)])	('A00887:313:H5NVVDRXY:1:2169:6027:3192', [('M', 11), ('I', 1), ('M', 102)])	('A00887:313:H5NVVDRXY:1:2169:2709:23156', [('M', 11), ('D', 1), ('M', 140)])	('A00887:313:H5NVVDRXY:1:2172:13503:11193', [('M', 142), ('I', 1), ('M', 8)])	('A00887:313:H5NVVDRXY:1:2176:14868:4507', [('M', 131), ('D', 5), ('M', 20)])	('A00887:313:H5NVVDRXY:1:2204:8250:30968', [('M', 23), ('D', 5), ('M', 128)])	('A00887:313:H5NVVDRXY:1:2204:9489:32800', [('M', 23), ('D', 5), ('M', 128)])	('A00887:313:H5NVVDRXY:1:2211:7500:24659', [('M', 129), ('I', 1), ('M', 21)])	('A00887:313:H5NVVDRXY:1:2212:24261:14826', [('M', 11), ('D', 1), ('M', 140)])	('A00887:313:H5NVVDRXY:1:2213:13150:11490', [('M', 11), ('I', 1), ('M', 139)])	('A00887:313:H5NVVDRXY:1:2216:27227:33959', [('M', 142), ('I', 1), ('M', 8)])	('A00887:313:H5NVVDRXY:1:2222:27697:13636', [('M', 147), ('I', 1), ('M', 3)])	('A00887:313:H5NVVDRXY:1:2223:32289:5243', [('M', 18), ('D', 4), ('M', 132)])	('A00887:313:H5NVVDRXY:1:2223:13376:14763', [('M', 97), ('D', 4), ('M', 53)])	('A00887:313:H5NVVDRXY:1:2230:29966:27054', [('M', 123), ('D', 1), ('M', 28)])	('A00887:313:H5NVVDRXY:1:2232:20943:1564', [('M', 147), ('I', 1), ('M', 3)])	('A00887:313:H5NVVDRXY:1:2236:30436:13808', [('M', 28), ('D', 5), ('M', 123)])	('A00887:313:H5NVVDRXY:1:2265:11026:35086', [('M', 35), ('D', 25), ('M', 116)])	('A00887:313:H5NVVDRXY:1:2268:20699:24032', [('M', 11), ('D', 1), ('M', 139)])	('A00887:313:H5NVVDRXY:1:2274:27407:3646', [('M', 39), ('I', 1), ('M', 111)])
54466	('A00887:313:H5NVVDRXY:1:2103:18909:31422', [('M', 8), ('I', 1), ('M', 142)])	('A00887:313:H5NVVDRXY:1:2103:18927:31454', [('M', 8), ('I', 1), ('M', 142)])	('A00887:313:H5NVVDRXY:1:2116:16188:36699', [('M', 83), ('I', 1), ('M', 67)])	('A00887:313:H5NVVDRXY:1:2119:21088:24111', [('M', 83), ('I', 20), ('M', 48)])	('A00887:313:H5NVVDRXY:1:2121:31937:24987', [('M', 84), ('D', 2), ('M', 67)])	('A00887:313:H5NVVDRXY:1:2132:18511:20964', [('M', 122), ('I', 1), ('M', 28)])	('A00887:313:H5NVVDRXY:1:2168:30563:22106', [('M', 83), ('I', 1), ('M', 67)])	('A00887:313:H5NVVDRXY:1:2168:30174:22122', [('M', 83), ('I', 1), ('M', 67)])	('A00887:313:H5NVVDRXY:1:2235:26856:13495', [('M', 146), ('I', 1), ('M', 3)])	('A00887:313:H5NVVDRXY:1:2238:16197:5963', [('M', 107), ('I', 1), ('M', 43)])	('A00887:313:H5NVVDRXY:1:2240:3848:3458', [('M', 127), ('D', 1), ('M', 24)])	('A00887:313:H5NVVDRXY:1:2255:24740:31250', [('M', 60), ('I', 1), ('M', 90)])
54467	('A00887:313:H5NVVDRXY:1:2109:24605:27414', [('M', 91), ('D', 23), ('M', 60)])	('A00887:313:H5NVVDRXY:1:2134:24361:11553', [('M', 84), ('D', 10), ('M', 67)])	('A00887:313:H5NVVDRXY:1:2219:18276:30452', [('M', 118), ('I', 1), ('M', 4), ('D', 1), ('M', 28)])	('A00887:313:H5NVVDRXY:1:2234:18177:12587', [('M', 91), ('D', 23), ('M', 60)])	('A00887:313:H5NVVDRXY:1:2258:20437:36855', [('M', 91), ('D', 23), ('M', 60)])
54468	('A00887:313:H5NVVDRXY:1:2119:4417:1313', [('M', 121), ('I', 2), ('M', 28)])	('A00887:313:H5NVVDRXY:1:2267:10800:20885', [('M', 91), ('D', 36), ('M', 60)])
54469	('A00887:313:H5NVVDRXY:1:2102:18548:10254', [('M', 80), ('D', 12), ('M', 71)])	('A00887:313:H5NVVDRXY:1:2104:17788:30702', [('M', 57), ('D', 1), ('M', 94)])	('A00887:313:H5NVVDRXY:1:2110:29423:28902', [('M', 62), ('D', 1), ('M', 89)])	('A00887:313:H5NVVDRXY:1:2128:6524:35587', [('M', 62), ('D', 11), ('M', 89)])	('A00887:313:H5NVVDRXY:1:2142:27670:16564', [('M', 68), ('D', 1), ('M', 83)])	('A00887:313:H5NVVDRXY:1:2156:28411:4946', [('M', 63), ('D', 1), ('M', 88)])	('A00887:313:H5NVVDRXY:1:2163:24487:7169', [('M', 5), ('D', 1), ('M', 146)])	('A00887:313:H5NVVDRXY:1:2163:24523:7169', [('M', 5), ('D', 1), ('M', 146)])	('A00887:313:H5NVVDRXY:1:2177:18593:8202', [('M', 143), ('D', 1), ('M', 8)])	('A00887:313:H5NVVDRXY:1:2204:18954:11522', [('M', 102), ('D', 1), ('M', 49)])	('A00887:313:H5NVVDRXY:1:2211:10185:3443', [('M', 67), ('D', 4), ('M', 84)])	('A00887:313:H5NVVDRXY:1:2217:19868:17707', [('M', 30), ('D', 1), ('M', 120)])	('A00887:313:H5NVVDRXY:1:2226:15917:33348', [('M', 62), ('D', 11), ('M', 89)])	('A00887:313:H5NVVDRXY:1:2234:27172:19147', [('M', 78), ('D', 1), ('M', 73)])	('A00887:313:H5NVVDRXY:1:2244:16993:28040', [('M', 62), ('D', 11), ('M', 89)])	('A00887:313:H5NVVDRXY:1:2247:3812:14418', [('M', 107), ('D', 1), ('M', 44)])	('A00887:313:H5NVVDRXY:1:2247:22733:22858', [('M', 6), ('D', 2), ('M', 145)])	('A00887:313:H5NVVDRXY:1:2250:4562:25207', [('M', 124), ('D', 1), ('M', 27)])	('A00887:313:H5NVVDRXY:1:2251:6433:32612', [('M', 65), ('D', 4), ('M', 4), ('D', 10), ('M', 3), ('D', 3), ('M', 79)])	('A00887:313:H5NVVDRXY:1:2258:23023:5822', [('M', 80), ('D', 1), ('M', 71)])
54470	('A00887:313:H5NVVDRXY:1:2168:9525:11099', [('M', 61), ('D', 1), ('M', 89)])
36385	('A00887:313:H5NVVDRXY:1:2102:16387:31657', [('M', 29), ('I', 1), ('M', 121)])	('A00887:313:H5NVVDRXY:1:2103:14064:1611', [('M', 55), ('I', 1), ('M', 13), ('I', 1), ('M', 80)])	('A00887:313:H5NVVDRXY:1:2106:5719:5008', [('M', 55), ('I', 1), ('M', 95)])	('A00887:313:H5NVVDRXY:1:2109:20826:21308', [('M', 68), ('I', 1), ('M', 82)])	('A00887:313:H5NVVDRXY:1:2109:1298:29575', [('M', 38), ('I', 1), ('M', 112)])	('A00887:313:H5NVVDRXY:1:2114:23321:15264', [('M', 55), ('D', 2), ('M', 96)])	('A00887:313:H5NVVDRXY:1:2114:25129:15515', [('M', 64), ('D', 6), ('M', 79)])	('A00887:313:H5NVVDRXY:1:2115:6903:27383', [('M', 143), ('I', 1), ('M', 7)])	('A00887:313:H5NVVDRXY:1:2117:21260:12540', [('M', 39), ('I', 1), ('M', 111)])	('A00887:313:H5NVVDRXY:1:2119:8205:23124', [('M', 39), ('I', 2), ('M', 110)])	('A00887:313:H5NVVDRXY:1:2119:15673:34585', [('M', 84), ('I', 1), ('M', 66)])	('A00887:313:H5NVVDRXY:1:2119:15637:35023', [('M', 84), ('I', 1), ('M', 66)])	('A00887:313:H5NVVDRXY:1:2120:12454:31172', [('M', 59), ('I', 1), ('M', 91)])	('A00887:313:H5NVVDRXY:1:2125:6750:32189', [('M', 56), ('I', 1), ('M', 94)])	('A00887:313:H5NVVDRXY:1:2132:30517:25128', [('M', 132), ('D', 11), ('M', 19)])	('A00887:313:H5NVVDRXY:1:2133:15682:13651', [('M', 143), ('I', 1), ('M', 7)])	('A00887:313:H5NVVDRXY:1:2137:16920:15045', [('M', 55), ('I', 1), ('M', 13), ('I', 1), ('M', 80)])	('A00887:313:H5NVVDRXY:1:2138:17680:9345', [('M', 29), ('I', 1), ('M', 121)])	('A00887:313:H5NVVDRXY:1:2141:5837:8281', [('M', 28), ('D', 1), ('M', 123)])	('A00887:313:H5NVVDRXY:1:2141:7455:17253', [('M', 29), ('I', 1), ('M', 121)])	('A00887:313:H5NVVDRXY:1:2142:23240:27931', [('M', 30), ('I', 2), ('M', 5), ('D', 2), ('M', 65), ('I', 3), ('M', 3), ('D', 3), ('M', 43)])	('A00887:313:H5NVVDRXY:1:2147:15492:4523', [('M', 49), ('I', 1), ('M', 101)])	('A00887:313:H5NVVDRXY:1:2147:15646:4539', [('M', 49), ('I', 1), ('M', 101)])	('A00887:313:H5NVVDRXY:1:2149:30364:30843', [('M', 38), ('D', 1), ('M', 113)])	('A00887:313:H5NVVDRXY:1:2152:7690:14058', [('M', 82), ('I', 1), ('M', 68)])	('A00887:313:H5NVVDRXY:1:2153:16568:21825', [('M', 88), ('I', 2), ('M', 61)])	('A00887:313:H5NVVDRXY:1:2154:3341:6684', [('M', 29), ('I', 1), ('M', 121)])	('A00887:313:H5NVVDRXY:1:2154:9697:35352', [('M', 82), ('I', 1), ('M', 68)])	('A00887:313:H5NVVDRXY:1:2159:5104:4633', [('M', 38), ('I', 1), ('M', 112)])	('A00887:313:H5NVVDRXY:1:2160:14570:12320', [('M', 52), ('I', 1), ('M', 98)])	('A00887:313:H5NVVDRXY:1:2163:7853:17159', [('M', 84), ('I', 1), ('M', 66)])	('A00887:313:H5NVVDRXY:1:2163:8802:17331', [('M', 84), ('I', 1), ('M', 66)])	('A00887:313:H5NVVDRXY:1:2163:8748:18646', [('M', 84), ('I', 1), ('M', 66)])	('A00887:313:H5NVVDRXY:1:2163:3106:29418', [('M', 29), ('I', 1), ('M', 121)])	('A00887:313:H5NVVDRXY:1:2167:20772:14418', [('M', 29), ('I', 1), ('M', 121)])	('A00887:313:H5NVVDRXY:1:2173:7997:28964', [('M', 143), ('I', 1), ('M', 7)])	('A00887:313:H5NVVDRXY:1:2175:26657:22388', [('M', 82), ('I', 1), ('M', 68)])	('A00887:313:H5NVVDRXY:1:2178:21278:15013', [('M', 84), ('I', 1), ('M', 66)])	('A00887:313:H5NVVDRXY:1:2203:23999:30655', [('M', 71), ('D', 7), ('M', 80)])	('A00887:313:H5NVVDRXY:1:2204:6117:3161', [('M', 37), ('D', 15), ('M', 114)])	('A00887:313:H5NVVDRXY:1:2207:17589:12602', [('M', 44), ('D', 1), ('M', 105)])	('A00887:313:H5NVVDRXY:1:2209:10050:19805', [('M', 60), ('D', 2), ('M', 79)])	('A00887:313:H5NVVDRXY:1:2211:28845:1595', [('M', 50), ('I', 1), ('M', 100)])	('A00887:313:H5NVVDRXY:1:2215:13973:30452', [('M', 122), ('I', 2), ('M', 27)])	('A00887:313:H5NVVDRXY:1:2215:14027:30483', [('M', 122), ('I', 2), ('M', 27)])	('A00887:313:H5NVVDRXY:1:2216:26422:14998', [('M', 71), ('D', 7), ('M', 76), ('S', 4)])	('A00887:313:H5NVVDRXY:1:2216:26422:14998', [('M', 71), ('D', 7), ('M', 76)])	('A00887:313:H5NVVDRXY:1:2216:1108:16783', [('M', 29), ('I', 1), ('M', 118)])	('A00887:313:H5NVVDRXY:1:2217:6090:25379', [('M', 29), ('I', 1), ('M', 121)])	('A00887:313:H5NVVDRXY:1:2217:2329:31328', [('M', 91), ('I', 1), ('M', 59)])	('A00887:313:H5NVVDRXY:1:2221:11677:22842', [('M', 82), ('I', 1), ('M', 68)])	('A00887:313:H5NVVDRXY:1:2222:16541:36432', [('M', 82), ('I', 1), ('M', 68)])	('A00887:313:H5NVVDRXY:1:2224:28176:14309', [('M', 84), ('I', 1), ('M', 66)])	('A00887:313:H5NVVDRXY:1:2226:18945:24032', [('M', 88), ('I', 2), ('M', 61)])	('A00887:313:H5NVVDRXY:1:2227:9227:21731', [('M', 39), ('I', 2), ('M', 106)])	('A00887:313:H5NVVDRXY:1:2228:6099:36041', [('M', 29), ('I', 1), ('M', 121)])	('A00887:313:H5NVVDRXY:1:2231:13123:22279', [('M', 38), ('I', 1), ('M', 112)])	('A00887:313:H5NVVDRXY:1:2231:28158:26616', [('M', 40), ('I', 2), ('M', 109)])	('A00887:313:H5NVVDRXY:1:2233:5665:24831', [('M', 82), ('I', 1), ('M', 68)])	('A00887:313:H5NVVDRXY:1:2240:19027:30154', [('M', 55), ('I', 1), ('M', 95)])	('A00887:313:H5NVVDRXY:1:2242:32651:31548', [('M', 78), ('D', 1), ('M', 73)])	('A00887:313:H5NVVDRXY:1:2247:25319:30749', [('M', 31), ('I', 2), ('M', 118)])	('A00887:313:H5NVVDRXY:1:2247:7473:34601', [('M', 84), ('I', 1), ('M', 66)])	('A00887:313:H5NVVDRXY:1:2252:12762:25692', [('M', 82), ('I', 1), ('M', 66)])	('A00887:313:H5NVVDRXY:1:2257:24930:15045', [('M', 143), ('I', 1), ('M', 7)])	('A00887:313:H5NVVDRXY:1:2260:27263:19398', [('M', 82), ('I', 1), ('M', 68)])	('A00887:313:H5NVVDRXY:1:2262:4978:20823', [('M', 56), ('I', 1), ('M', 94)])	('A00887:313:H5NVVDRXY:1:2262:7509:20948', [('M', 88), ('I', 2), ('M', 61)])	('A00887:313:H5NVVDRXY:1:2265:27218:13401', [('M', 82), ('I', 1), ('M', 68)])	('A00887:313:H5NVVDRXY:1:2267:4526:9768', [('M', 101), ('D', 1), ('M', 46)])	('A00887:313:H5NVVDRXY:1:2267:21052:11647', [('M', 56), ('I', 1), ('M', 94)])	('A00887:313:H5NVVDRXY:1:2272:32443:33066', [('M', 82), ('I', 1), ('M', 68)])	('A00887:313:H5NVVDRXY:1:2273:2474:16548', [('M', 40), ('I', 2), ('M', 109)])
54472	('A00887:313:H5NVVDRXY:1:2101:5647:23328', [('M', 76), ('I', 2), ('M', 73)])	('A00887:313:H5NVVDRXY:1:2103:24117:22435', [('M', 114), ('D', 2), ('M', 37)])	('A00887:313:H5NVVDRXY:1:2139:7274:10989', [('M', 102), ('I', 2), ('M', 47)])	('A00887:313:H5NVVDRXY:1:2150:27227:25379', [('M', 19), ('I', 16), ('M', 116)])	('A00887:313:H5NVVDRXY:1:2156:12066:7482', [('M', 59), ('D', 1), ('M', 92)])	('A00887:313:H5NVVDRXY:1:2163:11243:14418', [('M', 76), ('I', 2), ('M', 35)])	('A00887:313:H5NVVDRXY:1:2163:11243:14418', [('M', 76), ('I', 2), ('M', 35)])	('A00887:313:H5NVVDRXY:1:2169:29080:24580', [('M', 76), ('I', 2), ('M', 73)])	('A00887:313:H5NVVDRXY:1:2172:17481:11162', [('M', 5), ('I', 2), ('M', 144)])	('A00887:313:H5NVVDRXY:1:2201:26286:9502', [('M', 116), ('I', 1), ('M', 33)])	('A00887:313:H5NVVDRXY:1:2228:26910:8516', [('M', 104), ('D', 1), ('M', 47)])	('A00887:313:H5NVVDRXY:1:2243:18738:17973', [('M', 114), ('D', 2), ('M', 37)])	('A00887:313:H5NVVDRXY:1:2257:1434:14622', [('M', 114), ('I', 2), ('M', 35)])	('A00887:313:H5NVVDRXY:1:2263:13639:29152', [('M', 76), ('I', 2), ('M', 73)])	('A00887:313:H5NVVDRXY:1:2265:2953:21699', [('M', 65), ('D', 1), ('M', 86)])	('A00887:313:H5NVVDRXY:1:2265:24695:36965', [('M', 76), ('I', 2), ('M', 73)])
54473	('A00887:313:H5NVVDRXY:1:2102:12255:16767', [('M', 74), ('D', 4), ('M', 5), ('D', 1), ('M', 72)])	('A00887:313:H5NVVDRXY:1:2111:18204:16986', [('M', 6), ('I', 3), ('M', 142)])	('A00887:313:H5NVVDRXY:1:2115:3956:17394', [('M', 74), ('D', 4), ('M', 5), ('D', 1), ('M', 72)])	('A00887:313:H5NVVDRXY:1:2125:31620:22498', [('M', 103), ('D', 1), ('M', 48)])	('A00887:313:H5NVVDRXY:1:2127:26964:23234', [('M', 94), ('D', 1), ('M', 57)])	('A00887:313:H5NVVDRXY:1:2139:20437:35164', [('M', 45), ('D', 1), ('M', 106)])	('A00887:313:H5NVVDRXY:1:2146:18973:8609', [('M', 59), ('I', 1), ('M', 88)])	('A00887:313:H5NVVDRXY:1:2150:15628:24455', [('M', 72), ('D', 10), ('M', 78)])	('A00887:313:H5NVVDRXY:1:2153:27263:15233', [('M', 78), ('D', 10), ('M', 72)])	('A00887:313:H5NVVDRXY:1:2154:30165:33567', [('M', 74), ('D', 4), ('M', 5), ('D', 1), ('M', 72)])	('A00887:313:H5NVVDRXY:1:2157:28592:4445', [('M', 80), ('D', 1), ('M', 71)])	('A00887:313:H5NVVDRXY:1:2161:12237:36119', [('M', 74), ('D', 4), ('M', 5), ('D', 1), ('M', 72)])	('A00887:313:H5NVVDRXY:1:2163:3360:21214', [('M', 76), ('I', 1), ('M', 71)])	('A00887:313:H5NVVDRXY:1:2169:23149:27680', [('M', 76), ('I', 1), ('M', 71)])	('A00887:313:H5NVVDRXY:1:2173:10068:10285', [('M', 120), ('D', 1), ('M', 31)])	('A00887:313:H5NVVDRXY:1:2203:2880:28056', [('M', 3), ('I', 1), ('M', 144)])	('A00887:313:H5NVVDRXY:1:2211:20202:7482', [('M', 76), ('I', 3), ('M', 72)])	('A00887:313:H5NVVDRXY:1:2220:21061:36589', [('M', 59), ('I', 1), ('M', 88)])	('A00887:313:H5NVVDRXY:1:2236:25843:18067', [('M', 64), ('I', 1), ('M', 83)])	('A00887:313:H5NVVDRXY:1:2245:15356:8766', [('M', 117), ('I', 2), ('M', 32)])	('A00887:313:H5NVVDRXY:1:2248:16369:6637', [('M', 78), ('D', 3), ('M', 73)])	('A00887:313:H5NVVDRXY:1:2252:6623:12806', [('M', 78), ('D', 3), ('M', 73)])	('A00887:313:H5NVVDRXY:1:2253:17508:13275', [('M', 47), ('D', 1), ('M', 104)])	('A00887:313:H5NVVDRXY:1:2257:29270:22028', [('M', 47), ('D', 1), ('M', 104)])	('A00887:313:H5NVVDRXY:1:2272:14642:24189', [('M', 59), ('I', 1), ('M', 88)])
54474	('A00887:313:H5NVVDRXY:1:2103:2220:26193', [('M', 84), ('D', 23), ('M', 67)])	('A00887:313:H5NVVDRXY:1:2104:10936:1673', [('M', 57), ('D', 2), ('M', 94)])	('A00887:313:H5NVVDRXY:1:2104:30707:3537', [('M', 112), ('D', 1), ('M', 39)])	('A00887:313:H5NVVDRXY:1:2104:9335:15875', [('M', 57), ('D', 1), ('M', 94)])	('A00887:313:H5NVVDRXY:1:2104:3667:34240', [('M', 25), ('D', 1), ('M', 126)])	('A00887:313:H5NVVDRXY:1:2107:11451:22670', [('M', 138), ('D', 1), ('M', 13)])	('A00887:313:H5NVVDRXY:1:2110:19795:13197', [('M', 25), ('D', 1), ('M', 126)])	('A00887:313:H5NVVDRXY:1:2112:19379:35180', [('M', 99), ('D', 6), ('M', 52)])	('A00887:313:H5NVVDRXY:1:2113:10321:13542', [('M', 119), ('D', 1), ('M', 32)])	('A00887:313:H5NVVDRXY:1:2113:6090:20744', [('M', 52), ('D', 1), ('M', 99)])	('A00887:313:H5NVVDRXY:1:2114:10628:11851', [('M', 57), ('D', 11), ('M', 94)])	('A00887:313:H5NVVDRXY:1:2114:18014:19727', [('M', 52), ('D', 1), ('M', 99)])	('A00887:313:H5NVVDRXY:1:2115:26115:29559', [('M', 63), ('D', 1), ('M', 88)])	('A00887:313:H5NVVDRXY:1:2117:14271:13714', [('M', 58), ('D', 1), ('M', 93)])	('A00887:313:H5NVVDRXY:1:2117:32271:21684', [('M', 63), ('D', 12), ('M', 88)])	('A00887:313:H5NVVDRXY:1:2117:28881:22138', [('M', 82), ('D', 17), ('M', 69)])	('A00887:313:H5NVVDRXY:1:2117:14850:22639', [('M', 63), ('D', 1), ('M', 88)])	('A00887:313:H5NVVDRXY:1:2118:7789:1047', [('M', 109), ('D', 1), ('M', 42)])	('A00887:313:H5NVVDRXY:1:2118:16794:5776', [('M', 98), ('D', 14), ('M', 53)])	('A00887:313:H5NVVDRXY:1:2119:14000:13620', [('M', 148), ('D', 1), ('M', 3)])	('A00887:313:H5NVVDRXY:1:2123:14570:15640', [('M', 84), ('D', 23), ('M', 67)])	('A00887:313:H5NVVDRXY:1:2123:19226:19194', [('M', 45), ('D', 1), ('M', 106)])	('A00887:313:H5NVVDRXY:1:2123:18530:20055', [('M', 45), ('D', 1), ('M', 106)])	('A00887:313:H5NVVDRXY:1:2123:18539:20071', [('M', 45), ('D', 1), ('M', 106)])	('A00887:313:H5NVVDRXY:1:2126:25789:27931', [('M', 102), ('D', 1), ('M', 49)])	('A00887:313:H5NVVDRXY:1:2128:6307:25942', [('M', 42), ('D', 1), ('M', 109)])	('A00887:313:H5NVVDRXY:1:2129:16170:32534', [('M', 57), ('D', 11), ('M', 94)])	('A00887:313:H5NVVDRXY:1:2131:9281:6198', [('M', 93), ('D', 1), ('M', 58)])	('A00887:313:H5NVVDRXY:1:2131:10420:25144', [('M', 86), ('D', 2), ('M', 65)])	('A00887:313:H5NVVDRXY:1:2131:20283:31360', [('M', 90), ('D', 1), ('M', 61)])	('A00887:313:H5NVVDRXY:1:2131:11153:32142', [('M', 57), ('D', 11), ('M', 94)])	('A00887:313:H5NVVDRXY:1:2132:31394:21073', [('M', 63), ('D', 1), ('M', 88)])	('A00887:313:H5NVVDRXY:1:2132:7609:31046', [('M', 79), ('D', 1), ('M', 72)])	('A00887:313:H5NVVDRXY:1:2133:19045:32002', [('M', 67), ('D', 11), ('M', 84)])	('A00887:313:H5NVVDRXY:1:2135:20121:19617', [('M', 90), ('D', 1), ('M', 61)])	('A00887:313:H5NVVDRXY:1:2141:17644:26005', [('M', 118), ('D', 1), ('M', 33)])	('A00887:313:H5NVVDRXY:1:2144:20446:5400', [('M', 46), ('D', 1), ('M', 105)])	('A00887:313:H5NVVDRXY:1:2144:19235:25817', [('M', 46), ('D', 1), ('M', 105)])	('A00887:313:H5NVVDRXY:1:2145:17020:26177', [('M', 45), ('D', 1), ('M', 106)])	('A00887:313:H5NVVDRXY:1:2148:11586:3145', [('M', 84), ('D', 23), ('M', 67)])	('A00887:313:H5NVVDRXY:1:2148:11776:24643', [('M', 115), ('D', 1), ('M', 36)])	('A00887:313:H5NVVDRXY:1:2150:10086:28541', [('M', 20), ('D', 1), ('M', 131)])	('A00887:313:H5NVVDRXY:1:2153:28311:19398', [('M', 44), ('D', 1), ('M', 107)])	('A00887:313:H5NVVDRXY:1:2154:14371:25003', [('M', 58), ('D', 1), ('M', 93)])	('A00887:313:H5NVVDRXY:1:2154:14073:25488', [('M', 58), ('D', 1), ('M', 93)])	('A00887:313:H5NVVDRXY:1:2155:11903:19820', [('M', 4), ('I', 1), ('M', 142)])	('A00887:313:H5NVVDRXY:1:2155:21052:25708', [('M', 57), ('D', 1), ('M', 94)])	('A00887:313:H5NVVDRXY:1:2156:4363:10551', [('M', 57), ('D', 1), ('M', 94)])	('A00887:313:H5NVVDRXY:1:2157:21603:26381', [('M', 57), ('D', 11), ('M', 94)])	('A00887:313:H5NVVDRXY:1:2159:12952:5603', [('M', 25), ('D', 1), ('M', 126)])	('A00887:313:H5NVVDRXY:1:2159:14733:20243', [('M', 118), ('D', 1), ('M', 33)])	('A00887:313:H5NVVDRXY:1:2163:20103:4210', [('M', 63), ('D', 1), ('M', 88)])	('A00887:313:H5NVVDRXY:1:2164:31060:15796', [('M', 125), ('I', 1), ('M', 25)])	('A00887:313:H5NVVDRXY:1:2165:18792:6355', [('M', 97), ('D', 1), ('M', 54)])	('A00887:313:H5NVVDRXY:1:2169:8079:32675', [('M', 128), ('D', 1), ('M', 23)])	('A00887:313:H5NVVDRXY:1:2173:20609:9533', [('M', 148), ('D', 1), ('M', 3)])	('A00887:313:H5NVVDRXY:1:2173:31394:23703', [('M', 79), ('D', 1), ('M', 72)])	('A00887:313:H5NVVDRXY:1:2174:28302:22075', [('M', 42), ('D', 1), ('M', 109)])	('A00887:313:H5NVVDRXY:1:2174:7563:23109', [('M', 63), ('D', 1), ('M', 88)])	('A00887:313:H5NVVDRXY:1:2175:7536:33082', [('M', 45), ('D', 1), ('M', 106)])	('A00887:313:H5NVVDRXY:1:2205:13575:30921', [('M', 97), ('D', 1), ('M', 54)])	('A00887:313:H5NVVDRXY:1:2206:25898:13275', [('M', 25), ('D', 1), ('M', 126)])	('A00887:313:H5NVVDRXY:1:2207:20292:15468', [('M', 63), ('D', 1), ('M', 88)])	('A00887:313:H5NVVDRXY:1:2207:13214:34522', [('M', 58), ('D', 1), ('M', 93)])	('A00887:313:H5NVVDRXY:1:2208:3061:4069', [('M', 69), ('D', 12), ('M', 82)])	('A00887:313:H5NVVDRXY:1:2209:18873:13542', [('M', 54), ('D', 4), ('M', 97)])	('A00887:313:H5NVVDRXY:1:2209:5466:30561', [('M', 143), ('D', 1), ('M', 8)])	('A00887:313:H5NVVDRXY:1:2210:7093:15718', [('M', 102), ('D', 1), ('M', 49)])	('A00887:313:H5NVVDRXY:1:2213:11397:10614', [('M', 116), ('D', 1), ('M', 35)])	('A00887:313:H5NVVDRXY:1:2213:3432:25191', [('M', 58), ('D', 1), ('M', 93)])	('A00887:313:H5NVVDRXY:1:2214:22887:13855', [('M', 79), ('D', 1), ('M', 72)])	('A00887:313:H5NVVDRXY:1:2216:13702:33395', [('M', 46), ('D', 1), ('M', 105)])	('A00887:313:H5NVVDRXY:1:2220:27245:7185', [('M', 143), ('D', 1), ('M', 8)])	('A00887:313:H5NVVDRXY:1:2222:31421:32456', [('M', 63), ('D', 1), ('M', 88)])	('A00887:313:H5NVVDRXY:1:2223:10610:6120', [('M', 57), ('D', 11), ('M', 94)])	('A00887:313:H5NVVDRXY:1:2223:10312:6449', [('M', 57), ('D', 11), ('M', 94)])	('A00887:313:H5NVVDRXY:1:2225:9453:34303', [('M', 96), ('D', 1), ('M', 55)])	('A00887:313:H5NVVDRXY:1:2229:7744:8234', [('M', 58), ('D', 1), ('M', 93)])	('A00887:313:H5NVVDRXY:1:2229:30843:8312', [('M', 58), ('D', 1), ('M', 93)])	('A00887:313:H5NVVDRXY:1:2231:30969:3176', [('M', 48), ('D', 17), ('M', 103)])	('A00887:313:H5NVVDRXY:1:2233:14986:11725', [('M', 143), ('D', 1), ('M', 8)])	('A00887:313:H5NVVDRXY:1:2234:10926:32158', [('M', 77), ('D', 10), ('M', 74)])	('A00887:313:H5NVVDRXY:1:2236:19461:11804', [('M', 57), ('D', 11), ('M', 94)])	('A00887:313:H5NVVDRXY:1:2238:19506:4398', [('M', 97), ('D', 1), ('M', 54)])	('A00887:313:H5NVVDRXY:1:2238:6931:5791', [('M', 79), ('D', 1), ('M', 72)])	('A00887:313:H5NVVDRXY:1:2238:6804:30812', [('M', 57), ('D', 1), ('M', 94)])	('A00887:313:H5NVVDRXY:1:2239:22083:20603', [('M', 112), ('D', 2), ('M', 39)])	('A00887:313:H5NVVDRXY:1:2240:17418:23140', [('M', 97), ('D', 1), ('M', 54)])	('A00887:313:H5NVVDRXY:1:2241:21594:4100', [('M', 63), ('D', 1), ('M', 88)])	('A00887:313:H5NVVDRXY:1:2242:25825:26365', [('M', 57), ('D', 11), ('M', 94)])	('A00887:313:H5NVVDRXY:1:2245:12066:31876', [('M', 92), ('D', 1), ('M', 59)])	('A00887:313:H5NVVDRXY:1:2247:4390:21308', [('M', 58), ('D', 1), ('M', 93)])	('A00887:313:H5NVVDRXY:1:2248:24921:18756', [('M', 121), ('D', 1), ('M', 30)])	('A00887:313:H5NVVDRXY:1:2248:19723:35963', [('M', 44), ('D', 1), ('M', 107)])	('A00887:313:H5NVVDRXY:1:2251:31069:2315', [('M', 143), ('D', 1), ('M', 8)])	('A00887:313:H5NVVDRXY:1:2252:15763:1141', [('M', 65), ('D', 11), ('M', 86)])	('A00887:313:H5NVVDRXY:1:2254:28637:4805', [('M', 68), ('D', 1), ('M', 83)])	('A00887:313:H5NVVDRXY:1:2258:9588:9455', [('M', 57), ('D', 11), ('M', 94)])	('A00887:313:H5NVVDRXY:1:2258:9299:13495', [('M', 87), ('D', 26), ('M', 64)])	('A00887:313:H5NVVDRXY:1:2260:20473:13870', [('M', 58), ('D', 1), ('M', 93)])	('A00887:313:H5NVVDRXY:1:2261:31195:15749', [('M', 63), ('D', 1), ('M', 86)])	('A00887:313:H5NVVDRXY:1:2262:20717:20650', [('M', 57), ('D', 1), ('M', 94)])	('A00887:313:H5NVVDRXY:1:2266:25753:27273', [('M', 52), ('D', 1), ('M', 99)])	('A00887:313:H5NVVDRXY:1:2267:22336:10802', [('M', 57), ('D', 2), ('M', 94)])	('A00887:313:H5NVVDRXY:1:2268:8404:26256', [('M', 109), ('D', 1), ('M', 42)])	('A00887:313:H5NVVDRXY:1:2268:26250:32268', [('M', 93), ('D', 1), ('M', 58)])	('A00887:313:H5NVVDRXY:1:2270:3748:12806', [('M', 63), ('D', 1), ('M', 88)])	('A00887:313:H5NVVDRXY:1:2270:12979:33959', [('M', 42), ('D', 1), ('M', 109)])	('A00887:313:H5NVVDRXY:1:2271:16694:15781', [('M', 58), ('D', 1), ('M', 93)])	('A00887:313:H5NVVDRXY:1:2271:19949:16564', [('M', 97), ('D', 1), ('M', 54)])	('A00887:313:H5NVVDRXY:1:2275:15103:14309', [('M', 79), ('D', 1), ('M', 72)])	('A00887:313:H5NVVDRXY:1:2276:6370:25457', [('M', 10), ('D', 1), ('M', 141)])	('A00887:313:H5NVVDRXY:1:2278:19190:5165', [('M', 68), ('D', 14), ('M', 83)])	('A00887:313:H5NVVDRXY:1:2278:28266:7889', [('M', 112), ('D', 2), ('M', 39)])	('A00887:313:H5NVVDRXY:1:2278:5837:28729', [('M', 115), ('D', 1), ('M', 36)])
54475	('A00887:313:H5NVVDRXY:1:2113:18141:27868', [('M', 118), ('D', 1), ('M', 33)])	('A00887:313:H5NVVDRXY:1:2123:8639:22654', [('M', 56), ('D', 11), ('M', 94)])	('A00887:313:H5NVVDRXY:1:2136:20518:12571', [('M', 117), ('D', 2), ('M', 32)])	('A00887:313:H5NVVDRXY:1:2150:18584:19022', [('M', 56), ('D', 11), ('M', 95)])	('A00887:313:H5NVVDRXY:1:2156:13928:11209', [('M', 58), ('I', 1), ('M', 91)])	('A00887:313:H5NVVDRXY:1:2170:13720:27289', [('M', 142), ('D', 1), ('M', 8)])	('A00887:313:H5NVVDRXY:1:2175:19723:13260', [('M', 56), ('D', 11), ('M', 95)])	('A00887:313:H5NVVDRXY:1:2177:31747:3396', [('M', 142), ('D', 1), ('M', 8)])	('A00887:313:H5NVVDRXY:1:2202:24749:30358', [('M', 142), ('D', 1), ('M', 9)])	('A00887:313:H5NVVDRXY:1:2206:4508:23453', [('M', 3), ('I', 1), ('M', 147)])	('A00887:313:H5NVVDRXY:1:2209:25608:14779', [('M', 3), ('I', 1), ('M', 146)])	('A00887:313:H5NVVDRXY:1:2211:8223:20682', [('M', 62), ('D', 1), ('M', 88)])	('A00887:313:H5NVVDRXY:1:2225:2365:32236', [('M', 3), ('I', 1), ('M', 147)])	('A00887:313:H5NVVDRXY:1:2229:29360:22811', [('M', 44), ('D', 1), ('M', 107)])	('A00887:313:H5NVVDRXY:1:2233:4173:2174', [('M', 92), ('D', 1), ('M', 58)])	('A00887:313:H5NVVDRXY:1:2248:29369:10864', [('M', 59), ('D', 4), ('M', 4), ('D', 10), ('M', 3), ('D', 3), ('M', 85)])	('A00887:313:H5NVVDRXY:1:2249:6108:28228', [('M', 64), ('D', 11), ('M', 87)])	('A00887:313:H5NVVDRXY:1:2252:29758:29951', [('M', 78), ('D', 1), ('M', 72)])	('A00887:313:H5NVVDRXY:1:2256:28519:1031', [('M', 62), ('D', 1), ('M', 88)])	('A00887:313:H5NVVDRXY:1:2271:29550:12399', [('M', 3), ('I', 1), ('M', 147)])	('A00887:313:H5NVVDRXY:1:2278:19316:4977', [('M', 67), ('D', 14), ('M', 83)])
54476	('A00887:313:H5NVVDRXY:1:2103:12599:4492', [('M', 56), ('D', 6), ('M', 95)])	('A00887:313:H5NVVDRXY:1:2103:23149:27868', [('M', 141), ('I', 1), ('M', 9)])	('A00887:313:H5NVVDRXY:1:2108:24903:23484', [('M', 57), ('I', 1), ('M', 93)])	('A00887:313:H5NVVDRXY:1:2110:26847:20400', [('M', 73), ('I', 1), ('M', 77)])	('A00887:313:H5NVVDRXY:1:2110:7410:27038', [('M', 73), ('I', 1), ('M', 77)])	('A00887:313:H5NVVDRXY:1:2110:31910:32831', [('M', 56), ('I', 1), ('M', 94)])	('A00887:313:H5NVVDRXY:1:2114:11369:11193', [('M', 73), ('I', 1), ('M', 77)])	('A00887:313:H5NVVDRXY:1:2119:15194:22326', [('M', 73), ('I', 1), ('M', 77)])	('A00887:313:H5NVVDRXY:1:2124:9543:13855', [('M', 61), ('I', 1), ('M', 89)])	('A00887:313:H5NVVDRXY:1:2146:17806:17707', [('M', 61), ('I', 1), ('M', 89)])	('A00887:313:H5NVVDRXY:1:2149:21486:13244', [('M', 56), ('D', 1), ('M', 95)])	('A00887:313:H5NVVDRXY:1:2151:22553:28463', [('M', 97), ('D', 6), ('M', 54)])	('A00887:313:H5NVVDRXY:1:2157:16712:22639', [('M', 97), ('I', 1), ('M', 53)])	('A00887:313:H5NVVDRXY:1:2157:28320:24392', [('M', 55), ('D', 1), ('M', 96)])	('A00887:313:H5NVVDRXY:1:2163:26503:18333', [('M', 56), ('I', 1), ('M', 94)])	('A00887:313:H5NVVDRXY:1:2164:27181:1908', [('M', 141), ('I', 1), ('M', 9)])	('A00887:313:H5NVVDRXY:1:2168:9869:31140', [('M', 123), ('I', 1), ('M', 27)])	('A00887:313:H5NVVDRXY:1:2172:20130:25833', [('M', 55), ('D', 11), ('M', 96)])	('A00887:313:H5NVVDRXY:1:2172:24334:34084', [('M', 50), ('I', 1), ('M', 100)])	('A00887:313:H5NVVDRXY:1:2172:19904:34491', [('M', 103), ('I', 1), ('M', 47)])	('A00887:313:H5NVVDRXY:1:2173:21956:8766', [('M', 55), ('D', 11), ('M', 96)])	('A00887:313:H5NVVDRXY:1:2177:1425:13917', [('M', 41), ('I', 4), ('M', 6), ('D', 4), ('M', 97), ('S', 3)])	('A00887:313:H5NVVDRXY:1:2210:9480:28902', [('M', 73), ('I', 1), ('M', 77)])	('A00887:313:H5NVVDRXY:1:2215:31738:14184', [('M', 55), ('I', 1), ('M', 95)])	('A00887:313:H5NVVDRXY:1:2220:2329:4805', [('M', 50), ('D', 1), ('M', 101)])	('A00887:313:H5NVVDRXY:1:2220:11324:20322', [('M', 103), ('I', 1), ('M', 47)])	('A00887:313:H5NVVDRXY:1:2221:29677:36699', [('M', 56), ('I', 1), ('M', 94)])	('A00887:313:H5NVVDRXY:1:2230:15953:8609', [('M', 56), ('I', 1), ('M', 94)])	('A00887:313:H5NVVDRXY:1:2235:13286:11193', [('M', 112), ('I', 1), ('M', 38)])	('A00887:313:H5NVVDRXY:1:2235:20401:30123', [('M', 48), ('I', 1), ('M', 102)])	('A00887:313:H5NVVDRXY:1:2244:9760:24721', [('M', 73), ('I', 1), ('M', 77)])	('A00887:313:H5NVVDRXY:1:2255:9525:35963', [('M', 112), ('I', 1), ('M', 38)])	('A00887:313:H5NVVDRXY:1:2257:12888:15608', [('M', 61), ('D', 1), ('M', 90)])	('A00887:313:H5NVVDRXY:1:2257:32334:18192', [('M', 97), ('I', 1), ('M', 53)])	('A00887:313:H5NVVDRXY:1:2263:15492:23312', [('M', 42), ('D', 1), ('M', 109)])	('A00887:313:H5NVVDRXY:1:2266:13096:11146', [('M', 23), ('D', 1), ('M', 128)])	('A00887:313:H5NVVDRXY:1:2272:23719:10848', [('M', 51), ('I', 1), ('M', 99)])	('A00887:313:H5NVVDRXY:1:2276:22770:20134', [('M', 45), ('D', 2), ('M', 5), ('I', 2), ('M', 74)])
54477	('A00887:313:H5NVVDRXY:1:2147:11134:19774', [('M', 49), ('D', 1), ('M', 101)])	('A00887:313:H5NVVDRXY:1:2148:17137:9940', [('M', 55), ('D', 1), ('M', 95)])	('A00887:313:H5NVVDRXY:1:2157:24749:6903', [('M', 84), ('D', 3), ('M', 4), ('I', 3), ('M', 60)])	('A00887:313:H5NVVDRXY:1:2165:3992:12383', [('M', 55), ('I', 1), ('M', 94)])	('A00887:313:H5NVVDRXY:1:2167:1416:24799', [('M', 54), ('D', 11), ('M', 97)])	('A00887:313:H5NVVDRXY:1:2201:32551:29277', [('M', 148), ('D', 1), ('M', 3)])	('A00887:313:H5NVVDRXY:1:2224:7545:21136', [('M', 148), ('D', 1), ('M', 3)])	('A00887:313:H5NVVDRXY:1:2229:24885:17033', [('M', 72), ('I', 34), ('M', 45)])	('A00887:313:H5NVVDRXY:1:2259:10474:32503', [('M', 3), ('I', 1), ('M', 146)])	('A00887:313:H5NVVDRXY:1:2260:3314:9048', [('M', 79), ('D', 13), ('M', 72)])
54478	('A00887:313:H5NVVDRXY:1:2107:26874:2628', [('M', 70), ('I', 2), ('M', 79)])	('A00887:313:H5NVVDRXY:1:2107:26666:2675', [('M', 70), ('I', 2), ('M', 79)])	('A00887:313:H5NVVDRXY:1:2111:23204:30624', [('M', 70), ('I', 2), ('M', 79)])	('A00887:313:H5NVVDRXY:1:2135:22643:36636', [('M', 108), ('I', 2), ('M', 41)])	('A00887:313:H5NVVDRXY:1:2140:31295:5306', [('M', 145), ('I', 1), ('M', 5)])	('A00887:313:H5NVVDRXY:1:2146:12174:31876', [('M', 70), ('I', 2), ('M', 79)])	('A00887:313:H5NVVDRXY:1:2164:23547:26616', [('M', 66), ('I', 2), ('M', 83)])	('A00887:313:H5NVVDRXY:1:2165:19379:5619', [('M', 56), ('I', 2), ('M', 93)])	('A00887:313:H5NVVDRXY:1:2170:4526:8359', [('M', 146), ('I', 1), ('M', 4)])	('A00887:313:H5NVVDRXY:1:2175:10637:34256', [('M', 97), ('D', 22), ('M', 50)])
54479	('A00887:313:H5NVVDRXY:1:2101:12888:12383', [('M', 70), ('D', 1), ('M', 81)])	('A00887:313:H5NVVDRXY:1:2101:12924:12477', [('M', 70), ('D', 1), ('M', 81)])	('A00887:313:H5NVVDRXY:1:2103:7148:21699', [('M', 40), ('D', 1), ('M', 56)])	('A00887:313:H5NVVDRXY:1:2103:7148:21699', [('M', 40), ('D', 1), ('M', 56)])	('A00887:313:H5NVVDRXY:1:2103:21802:27727', [('M', 144), ('I', 1), ('M', 6)])	('A00887:313:H5NVVDRXY:1:2107:11207:36777', [('M', 87), ('D', 1), ('M', 64)])	('A00887:313:H5NVVDRXY:1:2108:31204:32706', [('M', 113), ('D', 1), ('M', 38)])	('A00887:313:H5NVVDRXY:1:2109:10610:1016', [('M', 143), ('D', 1), ('M', 8)])	('A00887:313:H5NVVDRXY:1:2112:8757:8296', [('M', 70), ('I', 1), ('M', 80)])	('A00887:313:H5NVVDRXY:1:2112:1678:17801', [('M', 82), ('D', 1), ('M', 69)])	('A00887:313:H5NVVDRXY:1:2113:26856:36323', [('M', 47), ('I', 1), ('M', 103)])	('A00887:313:H5NVVDRXY:1:2121:4625:20087', [('M', 146), ('D', 1), ('M', 5)])	('A00887:313:H5NVVDRXY:1:2122:5710:22874', [('M', 58), ('D', 1), ('M', 93)])	('A00887:313:H5NVVDRXY:1:2124:23393:5556', [('M', 115), ('D', 6), ('M', 36)])	('A00887:313:H5NVVDRXY:1:2125:27462:5713', [('M', 58), ('I', 1), ('M', 92)])	('A00887:313:H5NVVDRXY:1:2128:14543:15718', [('M', 138), ('D', 1), ('M', 13)])	('A00887:313:H5NVVDRXY:1:2129:15374:3975', [('M', 53), ('D', 1), ('M', 98)])	('A00887:313:H5NVVDRXY:1:2129:26512:35227', [('M', 53), ('D', 1), ('M', 98)])	('A00887:313:H5NVVDRXY:1:2129:26431:35243', [('M', 53), ('D', 1), ('M', 98)])	('A00887:313:H5NVVDRXY:1:2135:12301:5697', [('M', 52), ('D', 1), ('M', 99)])	('A00887:313:H5NVVDRXY:1:2137:31105:12493', [('M', 138), ('D', 1), ('M', 13)])	('A00887:313:H5NVVDRXY:1:2146:22281:8140', [('M', 144), ('I', 1), ('M', 5)])	('A00887:313:H5NVVDRXY:1:2148:26259:10739', [('M', 47), ('D', 1), ('M', 104)])	('A00887:313:H5NVVDRXY:1:2149:4761:27962', [('M', 143), ('D', 1), ('M', 8)])	('A00887:313:H5NVVDRXY:1:2151:16161:20932', [('M', 138), ('D', 1), ('M', 13)])	('A00887:313:H5NVVDRXY:1:2152:27715:29262', [('M', 53), ('I', 1), ('M', 97)])	('A00887:313:H5NVVDRXY:1:2153:19587:8891', [('M', 41), ('D', 1), ('M', 110)])	('A00887:313:H5NVVDRXY:1:2153:28962:23124', [('M', 69), ('I', 1), ('M', 81)])	('A00887:313:H5NVVDRXY:1:2158:17996:4038', [('M', 60), ('D', 1), ('M', 91)])	('A00887:313:H5NVVDRXY:1:2159:24189:25880', [('M', 144), ('I', 1), ('M', 5)])	('A00887:313:H5NVVDRXY:1:2162:32913:30655', [('M', 52), ('D', 11), ('M', 99)])	('A00887:313:H5NVVDRXY:1:2162:14371:35117', [('M', 70), ('I', 1), ('M', 80)])	('A00887:313:H5NVVDRXY:1:2165:5005:27414', [('M', 144), ('I', 1), ('M', 6)])	('A00887:313:H5NVVDRXY:1:2167:26060:16470', [('M', 58), ('I', 1), ('M', 92)])	('A00887:313:H5NVVDRXY:1:2167:26955:36683', [('M', 144), ('I', 1), ('M', 6)])	('A00887:313:H5NVVDRXY:1:2175:12771:14027', [('M', 54), ('I', 1), ('M', 95)])	('A00887:313:H5NVVDRXY:1:2177:24831:17879', [('M', 70), ('I', 1), ('M', 80)])	('A00887:313:H5NVVDRXY:1:2178:30852:20478', [('M', 138), ('D', 1), ('M', 13)])	('A00887:313:H5NVVDRXY:1:2201:28230:3411', [('M', 114), ('D', 1), ('M', 37)])	('A00887:313:H5NVVDRXY:1:2202:30897:11694', [('M', 53), ('D', 1), ('M', 96)])	('A00887:313:H5NVVDRXY:1:2204:28899:11365', [('M', 144), ('I', 1), ('M', 5)])	('A00887:313:H5NVVDRXY:1:2204:26793:18834', [('M', 74), ('D', 1), ('M', 77)])	('A00887:313:H5NVVDRXY:1:2206:10041:11898', [('M', 113), ('D', 1), ('M', 38)])	('A00887:313:H5NVVDRXY:1:2209:2980:14105', [('M', 144), ('I', 1), ('M', 6)])	('A00887:313:H5NVVDRXY:1:2213:18249:16501', [('M', 52), ('D', 11), ('M', 99)])	('A00887:313:H5NVVDRXY:1:2213:27190:19241', [('M', 143), ('D', 1), ('M', 8)])	('A00887:313:H5NVVDRXY:1:2216:10782:36166', [('M', 37), ('D', 1), ('M', 80)])	('A00887:313:H5NVVDRXY:1:2216:10782:36166', [('M', 37), ('D', 1), ('M', 80)])	('A00887:313:H5NVVDRXY:1:2226:31259:21559', [('M', 103), ('D', 1), ('M', 48)])	('A00887:313:H5NVVDRXY:1:2228:26160:36213', [('M', 15), ('D', 1), ('M', 132)])	('A00887:313:H5NVVDRXY:1:2229:1344:24612', [('M', 72), ('D', 1), ('M', 78)])	('A00887:313:H5NVVDRXY:1:2251:24388:4523', [('M', 120), ('D', 1), ('M', 31)])	('A00887:313:H5NVVDRXY:1:2251:6723:14011', [('M', 53), ('D', 1), ('M', 98)])	('A00887:313:H5NVVDRXY:1:2251:7066:15828', [('M', 53), ('D', 1), ('M', 98)])	('A00887:313:H5NVVDRXY:1:2252:14570:13354', [('M', 47), ('D', 1), ('M', 104)])	('A00887:313:H5NVVDRXY:1:2254:29170:7952', [('M', 120), ('D', 1), ('M', 31)])	('A00887:313:H5NVVDRXY:1:2255:15501:3724', [('M', 113), ('D', 1), ('M', 38)])	('A00887:313:H5NVVDRXY:1:2257:14724:25332', [('M', 70), ('I', 1), ('M', 80)])	('A00887:313:H5NVVDRXY:1:2259:23339:19523', [('M', 138), ('D', 1), ('M', 13)])	('A00887:313:H5NVVDRXY:1:2260:28103:6856', [('M', 58), ('D', 1), ('M', 93)])	('A00887:313:H5NVVDRXY:1:2260:28583:9157', [('M', 58), ('D', 1), ('M', 93)])	('A00887:313:H5NVVDRXY:1:2260:28754:9267', [('M', 58), ('D', 1), ('M', 93)])	('A00887:313:H5NVVDRXY:1:2262:5692:11569', [('M', 144), ('I', 1), ('M', 6)])	('A00887:313:H5NVVDRXY:1:2271:2682:23202', [('M', 138), ('D', 1), ('M', 13)])	('A00887:313:H5NVVDRXY:1:2271:21160:26334', [('M', 113), ('D', 1), ('M', 37)])	('A00887:313:H5NVVDRXY:1:2276:2040:20494', [('M', 32), ('D', 1), ('M', 119)])	('A00887:313:H5NVVDRXY:1:2277:27606:36526', [('M', 138), ('D', 1), ('M', 13)])	('A00887:313:H5NVVDRXY:1:2278:1958:23359', [('M', 97), ('D', 1), ('M', 54)])
54480	('A00887:313:H5NVVDRXY:1:2103:23023:28056', [('M', 137), ('I', 1), ('M', 9)])	('A00887:313:H5NVVDRXY:1:2140:10628:35712', [('M', 97), ('D', 2), ('M', 2), ('I', 4), ('M', 48)])	('A00887:313:H5NVVDRXY:1:2166:25843:30248', [('M', 71), ('D', 13), ('M', 74)])	('A00887:313:H5NVVDRXY:1:2209:23176:28134', [('M', 112), ('I', 2), ('M', 2), ('D', 2), ('M', 24), ('S', 10)])	('A00887:313:H5NVVDRXY:1:2224:16170:2816', [('M', 52), ('D', 6), ('M', 99)])	('A00887:313:H5NVVDRXY:1:2225:10384:31000', [('M', 46), ('D', 1), ('M', 104)])	('A00887:313:H5NVVDRXY:1:2227:27190:18897', [('M', 51), ('D', 1), ('M', 99)])	('A00887:313:H5NVVDRXY:1:2236:1768:29450', [('M', 52), ('D', 1), ('M', 99)])
54481	('A00887:313:H5NVVDRXY:1:2103:1208:3583', [('M', 136), ('D', 1), ('M', 15)])	('A00887:313:H5NVVDRXY:1:2105:6641:1783', [('M', 143), ('I', 1), ('M', 6)])	('A00887:313:H5NVVDRXY:1:2109:9146:30984', [('M', 108), ('I', 1), ('M', 42)])	('A00887:313:H5NVVDRXY:1:2125:6596:15796', [('M', 68), ('I', 1), ('M', 82)])	('A00887:313:H5NVVDRXY:1:2127:29658:13870', [('M', 50), ('D', 11), ('M', 100)])	('A00887:313:H5NVVDRXY:1:2127:29758:14293', [('M', 50), ('D', 11), ('M', 101)])	('A00887:313:H5NVVDRXY:1:2128:25834:34522', [('M', 95), ('D', 1), ('M', 55)])	('A00887:313:H5NVVDRXY:1:2139:12888:30420', [('M', 142), ('I', 1), ('M', 8)])	('A00887:313:H5NVVDRXY:1:2140:16658:10802', [('M', 18), ('D', 1), ('M', 126)])	('A00887:313:H5NVVDRXY:1:2140:10095:15029', [('M', 56), ('D', 1), ('M', 95)])	('A00887:313:H5NVVDRXY:1:2148:20012:31234', [('M', 51), ('I', 1), ('M', 99)])	('A00887:313:H5NVVDRXY:1:2150:30056:7639', [('M', 67), ('I', 1), ('M', 83)])	('A00887:313:H5NVVDRXY:1:2152:15781:36370', [('M', 142), ('I', 1), ('M', 8)])	('A00887:313:H5NVVDRXY:1:2159:18195:23703', [('M', 135), ('D', 1), ('M', 16)])	('A00887:313:H5NVVDRXY:1:2161:14705:4288', [('M', 35), ('D', 1), ('M', 109)])	('A00887:313:H5NVVDRXY:1:2172:28076:36307', [('M', 136), ('D', 1), ('M', 9)])	('A00887:313:H5NVVDRXY:1:2207:10194:19993', [('M', 86), ('D', 1), ('M', 65)])	('A00887:313:H5NVVDRXY:1:2210:12264:22482', [('M', 50), ('D', 11), ('M', 101)])	('A00887:313:H5NVVDRXY:1:2215:20311:4977', [('M', 68), ('I', 1), ('M', 82)])	('A00887:313:H5NVVDRXY:1:2216:31096:18991', [('M', 142), ('I', 1), ('M', 8)])	('A00887:313:H5NVVDRXY:1:2220:11098:10786', [('M', 58), ('D', 11), ('M', 93)])	('A00887:313:H5NVVDRXY:1:2221:5330:36683', [('M', 142), ('I', 1), ('M', 8)])	('A00887:313:H5NVVDRXY:1:2223:7473:34475', [('M', 60), ('D', 11), ('M', 90)])	('A00887:313:H5NVVDRXY:1:2232:30933:3583', [('M', 45), ('D', 11), ('M', 106)])	('A00887:313:H5NVVDRXY:1:2236:1524:31532', [('M', 143), ('I', 1), ('M', 7)])	('A00887:313:H5NVVDRXY:1:2237:17526:30749', [('M', 142), ('I', 1), ('M', 7)])	('A00887:313:H5NVVDRXY:1:2242:16251:11381', [('M', 18), ('D', 1), ('M', 133)])	('A00887:313:H5NVVDRXY:1:2244:31566:21308', [('M', 51), ('D', 1), ('M', 100)])	('A00887:313:H5NVVDRXY:1:2245:4417:19914', [('M', 51), ('D', 1), ('M', 100)])	('A00887:313:H5NVVDRXY:1:2245:4716:20494', [('M', 51), ('D', 1), ('M', 99)])	('A00887:313:H5NVVDRXY:1:2254:2817:30201', [('M', 45), ('D', 11), ('M', 106)])	('A00887:313:H5NVVDRXY:1:2255:14742:7263', [('M', 143), ('I', 1), ('M', 7)])	('A00887:313:H5NVVDRXY:1:2257:25762:25128', [('M', 142), ('I', 1), ('M', 8)])	('A00887:313:H5NVVDRXY:1:2259:20329:22827', [('M', 51), ('I', 1), ('M', 99)])	('A00887:313:H5NVVDRXY:1:2260:6126:1485', [('M', 68), ('I', 1), ('M', 82)])	('A00887:313:H5NVVDRXY:1:2260:6488:1517', [('M', 68), ('I', 1), ('M', 81)])	('A00887:313:H5NVVDRXY:1:2265:31439:15139', [('M', 35), ('D', 1), ('M', 116)])	('A00887:313:H5NVVDRXY:1:2267:17942:10488', [('M', 62), ('D', 1), ('M', 89)])	('A00887:313:H5NVVDRXY:1:2268:11053:16031', [('M', 142), ('I', 1), ('M', 8)])	('A00887:313:H5NVVDRXY:1:2268:24234:18067', [('M', 51), ('D', 1), ('M', 100)])	('A00887:313:H5NVVDRXY:1:2268:20609:34366', [('M', 72), ('I', 3), ('M', 76)])	('A00887:313:H5NVVDRXY:1:2276:31313:32675', [('M', 13), ('D', 1), ('M', 138)])	('A00887:313:H5NVVDRXY:1:2278:2003:21840', [('M', 142), ('I', 1), ('M', 8)])
54482	('A00887:313:H5NVVDRXY:1:2102:25400:14356', [('M', 55), ('D', 12), ('M', 96)])	('A00887:313:H5NVVDRXY:1:2129:18141:30624', [('M', 101), ('D', 1), ('M', 50)])	('A00887:313:H5NVVDRXY:1:2146:15374:5666', [('M', 104), ('D', 2), ('M', 47)])	('A00887:313:H5NVVDRXY:1:2146:16740:21151', [('M', 104), ('D', 2), ('M', 47)])	('A00887:313:H5NVVDRXY:1:2239:22173:1971', [('M', 61), ('I', 1), ('M', 89)])	('A00887:313:H5NVVDRXY:1:2239:22525:10942', [('M', 61), ('I', 1), ('M', 89)])	('A00887:313:H5NVVDRXY:1:2277:21151:22279', [('M', 104), ('D', 2), ('M', 47)])
36387	('A00887:313:H5NVVDRXY:1:2104:31349:1141', [('M', 110), ('D', 1), ('M', 38)])	('A00887:313:H5NVVDRXY:1:2111:6596:25128', [('M', 57), ('I', 1), ('M', 93)])	('A00887:313:H5NVVDRXY:1:2117:28438:33019', [('M', 57), ('I', 1), ('M', 84)])	('A00887:313:H5NVVDRXY:1:2134:1407:32362', [('M', 37), ('I', 2), ('M', 112)])	('A00887:313:H5NVVDRXY:1:2158:5231:7326', [('M', 139), ('D', 1), ('M', 12)])	('A00887:313:H5NVVDRXY:1:2158:32868:31610', [('M', 106), ('I', 3), ('M', 2), ('D', 3), ('M', 39)])	('A00887:313:H5NVVDRXY:1:2163:32316:1501', [('M', 58), ('D', 25), ('M', 93)])	('A00887:313:H5NVVDRXY:1:2163:5647:8703', [('M', 146), ('I', 1), ('M', 4)])	('A00887:313:H5NVVDRXY:1:2163:5457:8876', [('M', 146), ('I', 1), ('M', 4)])	('A00887:313:H5NVVDRXY:1:2176:30264:14074', [('M', 89), ('I', 1), ('M', 61)])	('A00887:313:H5NVVDRXY:1:2205:31801:3771', [('M', 37), ('I', 2), ('M', 112)])	('A00887:313:H5NVVDRXY:1:2205:32533:15499', [('M', 30), ('I', 1), ('M', 118)])	('A00887:313:H5NVVDRXY:1:2207:5213:27430', [('M', 148), ('D', 1), ('M', 3)])	('A00887:313:H5NVVDRXY:1:2213:22417:29356', [('M', 56), ('I', 3), ('M', 92)])	('A00887:313:H5NVVDRXY:1:2213:22426:29371', [('M', 56), ('I', 3), ('M', 92)])	('A00887:313:H5NVVDRXY:1:2217:22453:12477', [('M', 16), ('D', 3), ('M', 135)])	('A00887:313:H5NVVDRXY:1:2232:14687:22639', [('M', 67), ('I', 2), ('M', 82)])	('A00887:313:H5NVVDRXY:1:2236:14922:17660', [('M', 33), ('D', 1), ('M', 118)])	('A00887:313:H5NVVDRXY:1:2237:8865:8547', [('M', 82), ('I', 1), ('M', 68)])	('A00887:313:H5NVVDRXY:1:2252:8160:33786', [('M', 141), ('I', 1), ('M', 9)])	('A00887:313:H5NVVDRXY:1:2264:16125:5337', [('M', 67), ('I', 2), ('M', 82)])	('A00887:313:H5NVVDRXY:1:2267:5249:4570', [('M', 57), ('I', 1), ('M', 89)])	('A00887:313:H5NVVDRXY:1:2269:3143:29450', [('M', 148), ('D', 1), ('M', 3)])
54484	('A00887:313:H5NVVDRXY:1:2102:22878:4852', [('M', 65), ('D', 12), ('M', 86)])	('A00887:313:H5NVVDRXY:1:2107:10520:11443', [('M', 102), ('D', 2), ('M', 49)])	('A00887:313:H5NVVDRXY:1:2108:26413:11381', [('M', 138), ('D', 1), ('M', 13)])	('A00887:313:H5NVVDRXY:1:2109:9742:5494', [('M', 15), ('D', 1), ('M', 136)])	('A00887:313:H5NVVDRXY:1:2109:9977:18051', [('M', 83), ('D', 1), ('M', 68)])	('A00887:313:H5NVVDRXY:1:2110:12491:23625', [('M', 147), ('D', 1), ('M', 4)])	('A00887:313:H5NVVDRXY:1:2119:20934:8625', [('M', 133), ('I', 1), ('M', 17)])	('A00887:313:H5NVVDRXY:1:2125:1750:14043', [('M', 3), ('D', 1), ('M', 147)])	('A00887:313:H5NVVDRXY:1:2126:8630:25551', [('M', 48), ('D', 1), ('M', 103)])	('A00887:313:H5NVVDRXY:1:2126:12563:26757', [('M', 133), ('I', 1), ('M', 17)])	('A00887:313:H5NVVDRXY:1:2128:18593:19977', [('M', 71), ('D', 9), ('M', 80)])	('A00887:313:H5NVVDRXY:1:2131:32090:2988', [('M', 63), ('D', 4), ('M', 5), ('D', 1), ('M', 83)])	('A00887:313:H5NVVDRXY:1:2138:32307:7091', [('M', 10), ('D', 1), ('M', 141)])	('A00887:313:H5NVVDRXY:1:2146:16776:1391', [('M', 42), ('D', 1), ('M', 109)])	('A00887:313:H5NVVDRXY:1:2150:5321:11240', [('M', 120), ('D', 3), ('M', 31)])	('A00887:313:H5NVVDRXY:1:2153:22724:25473', [('M', 83), ('D', 1), ('M', 68)])	('A00887:313:H5NVVDRXY:1:2153:23357:25755', [('M', 83), ('D', 1), ('M', 68)])	('A00887:313:H5NVVDRXY:1:2154:10375:32957', [('M', 139), ('I', 1), ('M', 11)])	('A00887:313:H5NVVDRXY:1:2154:10303:33489', [('M', 139), ('I', 1), ('M', 11)])	('A00887:313:H5NVVDRXY:1:2156:14678:6183', [('M', 47), ('D', 1), ('M', 104)])	('A00887:313:H5NVVDRXY:1:2160:17372:13448', [('M', 47), ('D', 1), ('M', 104)])	('A00887:313:H5NVVDRXY:1:2161:22860:20008', [('M', 115), ('I', 1), ('M', 35)])	('A00887:313:H5NVVDRXY:1:2172:32271:7279', [('M', 42), ('D', 1), ('M', 109)])	('A00887:313:H5NVVDRXY:1:2212:18014:12868', [('M', 32), ('D', 1), ('M', 119)])	('A00887:313:H5NVVDRXY:1:2214:27019:18161', [('M', 47), ('D', 11), ('M', 104)])	('A00887:313:H5NVVDRXY:1:2215:31846:28463', [('M', 53), ('D', 1), ('M', 98)])	('A00887:313:H5NVVDRXY:1:2219:21730:16799', [('M', 71), ('D', 9), ('M', 80)])	('A00887:313:H5NVVDRXY:1:2232:7039:15969', [('M', 53), ('D', 1), ('M', 98)])	('A00887:313:H5NVVDRXY:1:2232:26449:19617', [('M', 87), ('D', 1), ('M', 64)])	('A00887:313:H5NVVDRXY:1:2245:10366:17002', [('M', 102), ('D', 1), ('M', 49)])	('A00887:313:H5NVVDRXY:1:2247:10456:22733', [('M', 42), ('D', 1), ('M', 108)])	('A00887:313:H5NVVDRXY:1:2248:30355:2331', [('M', 104), ('D', 4), ('M', 47)])	('A00887:313:H5NVVDRXY:1:2249:6885:13980', [('M', 92), ('D', 1), ('M', 59)])	('A00887:313:H5NVVDRXY:1:2252:7753:8844', [('M', 53), ('D', 1), ('M', 98)])	('A00887:313:H5NVVDRXY:1:2254:8540:18599', [('M', 48), ('D', 1), ('M', 103)])	('A00887:313:H5NVVDRXY:1:2256:16794:35806', [('M', 139), ('I', 1), ('M', 11)])	('A00887:313:H5NVVDRXY:1:2258:15284:31000', [('M', 139), ('I', 1), ('M', 11)])	('A00887:313:H5NVVDRXY:1:2259:32570:35039', [('M', 65), ('I', 1), ('M', 85)])	('A00887:313:H5NVVDRXY:1:2268:19407:14340', [('M', 60), ('D', 6), ('M', 91)])	('A00887:313:H5NVVDRXY:1:2270:7310:15468', [('M', 139), ('I', 1), ('M', 11)])	('A00887:313:H5NVVDRXY:1:2275:9959:9940', [('M', 65), ('I', 1), ('M', 85)])	('A00887:313:H5NVVDRXY:1:2275:20302:21809', [('M', 50), ('D', 4), ('M', 4), ('D', 10), ('M', 3), ('D', 3), ('M', 94)])	('A00887:313:H5NVVDRXY:1:2275:17653:22075', [('M', 138), ('D', 1), ('M', 13)])
54485	('A00887:313:H5NVVDRXY:1:2102:28836:8155', [('M', 59), ('D', 6), ('M', 91)])	('A00887:313:H5NVVDRXY:1:2127:4562:16720', [('M', 46), ('D', 11), ('M', 105)])	('A00887:313:H5NVVDRXY:1:2143:4083:23625', [('M', 142), ('D', 2), ('M', 9)])	('A00887:313:H5NVVDRXY:1:2148:11478:2895', [('M', 46), ('D', 11), ('M', 104)])	('A00887:313:H5NVVDRXY:1:2166:15130:26600', [('M', 63), ('I', 1), ('M', 87)])	('A00887:313:H5NVVDRXY:1:2167:15637:1673', [('M', 63), ('I', 1), ('M', 87)])	('A00887:313:H5NVVDRXY:1:2219:2564:17456', [('M', 33), ('D', 1), ('M', 118)])	('A00887:313:H5NVVDRXY:1:2222:5050:25958', [('M', 107), ('D', 1), ('M', 44)])	('A00887:313:H5NVVDRXY:1:2277:27688:22138', [('M', 148), ('D', 1), ('M', 3)])
54486	('A00887:313:H5NVVDRXY:1:2123:23665:3333', [('M', 70), ('D', 13), ('M', 81)])	('A00887:313:H5NVVDRXY:1:2138:15121:36010', [('M', 46), ('I', 1), ('M', 104)])	('A00887:313:H5NVVDRXY:1:2157:5981:12289', [('M', 46), ('I', 1), ('M', 104)])	('A00887:313:H5NVVDRXY:1:2173:21594:7106', [('M', 63), ('I', 1), ('M', 87)])	('A00887:313:H5NVVDRXY:1:2210:13747:14090', [('M', 102), ('D', 1), ('M', 49)])	('A00887:313:H5NVVDRXY:1:2211:25265:16564', [('M', 65), ('D', 1), ('M', 86)])	('A00887:313:H5NVVDRXY:1:2213:15600:12978', [('M', 40), ('D', 1), ('M', 111)])	('A00887:313:H5NVVDRXY:1:2224:17978:25363', [('M', 32), ('D', 1), ('M', 119)])	('A00887:313:H5NVVDRXY:1:2226:17915:12915', [('M', 102), ('I', 1), ('M', 48)])	('A00887:313:H5NVVDRXY:1:2227:16206:25989', [('M', 8), ('I', 3), ('M', 140)])	('A00887:313:H5NVVDRXY:1:2253:28791:5415', [('M', 87), ('I', 1), ('M', 63)])	('A00887:313:H5NVVDRXY:1:2254:6659:34695', [('M', 93), ('I', 1), ('M', 57)])	('A00887:313:H5NVVDRXY:1:2255:14470:10770', [('M', 46), ('I', 1), ('M', 104)])
54487	('A00887:313:H5NVVDRXY:1:2126:20464:13291', [('M', 44), ('D', 11), ('M', 107)])	('A00887:313:H5NVVDRXY:1:2165:32362:22968', [('M', 45), ('D', 1), ('M', 106)])	('A00887:313:H5NVVDRXY:1:2209:9787:34976', [('M', 45), ('I', 1), ('M', 105)])	('A00887:313:H5NVVDRXY:1:2211:10031:36119', [('M', 44), ('D', 11), ('M', 107)])	('A00887:313:H5NVVDRXY:1:2211:10167:36667', [('M', 44), ('D', 11), ('M', 107)])	('A00887:313:H5NVVDRXY:1:2219:2537:4507', [('M', 62), ('I', 1), ('M', 88)])	('A00887:313:H5NVVDRXY:1:2229:23656:17722', [('M', 135), ('D', 1), ('M', 16)])	('A00887:313:H5NVVDRXY:1:2249:24975:31156', [('M', 74), ('D', 26), ('M', 77)])	('A00887:313:H5NVVDRXY:1:2252:24560:26428', [('M', 135), ('D', 1), ('M', 16)])	('A00887:313:H5NVVDRXY:1:2271:14036:29277', [('M', 67), ('D', 35), ('M', 84)])
54488	('A00887:313:H5NVVDRXY:1:2122:19596:29857', [('M', 38), ('D', 1), ('M', 113)])	('A00887:313:H5NVVDRXY:1:2157:13404:28808', [('M', 63), ('D', 10), ('M', 88)])	('A00887:313:H5NVVDRXY:1:2228:13883:2644', [('M', 57), ('I', 19), ('M', 75)])	('A00887:313:H5NVVDRXY:1:2238:9607:17785', [('M', 135), ('I', 1), ('M', 15)])	('A00887:313:H5NVVDRXY:1:2249:25536:30843', [('M', 73), ('D', 26), ('M', 77)])
69156	('A00887:313:H5NVVDRXY:1:2101:29288:12320', [('M', 7), ('D', 1), ('M', 144)])	('A00887:313:H5NVVDRXY:1:2101:29225:12493', [('M', 7), ('D', 1), ('M', 144)])	('A00887:313:H5NVVDRXY:1:2103:2889:23844', [('M', 145), ('D', 1), ('M', 6)])	('A00887:313:H5NVVDRXY:1:2118:9706:32330', [('M', 145), ('I', 1), ('M', 5)])	('A00887:313:H5NVVDRXY:1:2118:10140:32550', [('M', 145), ('I', 1), ('M', 5)])	('A00887:313:H5NVVDRXY:1:2120:9643:35697', [('M', 126), ('D', 2), ('M', 25)])	('A00887:313:H5NVVDRXY:1:2125:20410:3333', [('M', 110), ('D', 14), ('M', 41)])	('A00887:313:H5NVVDRXY:1:2125:20356:3677', [('M', 110), ('D', 14), ('M', 41)])	('A00887:313:H5NVVDRXY:1:2132:27642:31046', [('M', 22), ('I', 2), ('M', 127)])	('A00887:313:H5NVVDRXY:1:2134:7464:13698', [('M', 138), ('D', 1), ('M', 13)])	('A00887:313:H5NVVDRXY:1:2134:24921:19132', [('M', 145), ('I', 1), ('M', 5)])	('A00887:313:H5NVVDRXY:1:2144:2645:3756', [('M', 145), ('I', 1), ('M', 5)])	('A00887:313:H5NVVDRXY:1:2144:3332:3912', [('M', 145), ('I', 1), ('M', 5)])	('A00887:313:H5NVVDRXY:1:2149:27959:32816', [('M', 14), ('D', 4), ('M', 137)])	('A00887:313:H5NVVDRXY:1:2153:10013:4085', [('M', 145), ('I', 1), ('M', 5)])	('A00887:313:H5NVVDRXY:1:2166:2691:2926', [('M', 145), ('I', 1), ('M', 5)])	('A00887:313:H5NVVDRXY:1:2166:2672:3646', [('M', 145), ('I', 1), ('M', 5)])	('A00887:313:H5NVVDRXY:1:2177:8892:25911', [('M', 7), ('D', 1), ('M', 144)])	('A00887:313:H5NVVDRXY:1:2206:9914:1219', [('M', 113), ('D', 1), ('M', 38)])	('A00887:313:H5NVVDRXY:1:2209:23719:19492', [('M', 131), ('D', 1), ('M', 20)])	('A00887:313:H5NVVDRXY:1:2212:28619:13886', [('M', 56), ('D', 1), ('M', 95)])	('A00887:313:H5NVVDRXY:1:2218:3757:8030', [('M', 82), ('D', 1), ('M', 69)])	('A00887:313:H5NVVDRXY:1:2221:21414:7576', [('M', 107), ('D', 3), ('M', 44)])	('A00887:313:H5NVVDRXY:1:2228:8657:32863', [('M', 82), ('D', 1), ('M', 64)])	('A00887:313:H5NVVDRXY:1:2232:32470:35462', [('M', 7), ('D', 1), ('M', 144)])	('A00887:313:H5NVVDRXY:1:2243:29857:29997', [('M', 145), ('I', 1), ('M', 5)])	('A00887:313:H5NVVDRXY:1:2251:7844:35900', [('M', 82), ('D', 1), ('M', 69)])	('A00887:313:H5NVVDRXY:1:2253:28791:11209', [('M', 145), ('I', 1), ('M', 5)])	('A00887:313:H5NVVDRXY:1:2257:10782:8923', [('M', 145), ('I', 1), ('M', 5)])	('A00887:313:H5NVVDRXY:1:2259:17146:23735', [('M', 145), ('I', 1), ('M', 5)])	('A00887:313:H5NVVDRXY:1:2262:14488:33191', [('M', 7), ('D', 1), ('M', 144)])	('A00887:313:H5NVVDRXY:1:2268:22128:26506', [('M', 29), ('D', 22), ('M', 121)])	('A00887:313:H5NVVDRXY:1:2273:32633:4429', [('M', 126), ('D', 2), ('M', 24)])
54490	('A00887:313:H5NVVDRXY:1:2111:16034:28729', [('M', 93), ('D', 1), ('M', 55)])	('A00887:313:H5NVVDRXY:1:2121:31313:26036', [('M', 49), ('I', 1), ('M', 101)])	('A00887:313:H5NVVDRXY:1:2133:5159:18818', [('M', 77), ('D', 1), ('M', 71)])	('A00887:313:H5NVVDRXY:1:2141:16604:25488', [('M', 103), ('D', 1), ('M', 45)])	('A00887:313:H5NVVDRXY:1:2161:9010:19069', [('M', 84), ('D', 12), ('M', 67)])	('A00887:313:H5NVVDRXY:1:2174:4996:24298', [('M', 108), ('D', 10), ('M', 43)])	('A00887:313:H5NVVDRXY:1:2211:14850:4382', [('M', 96), ('I', 2), ('M', 53)])	('A00887:313:H5NVVDRXY:1:2227:11324:16939', [('M', 81), ('D', 1), ('M', 67)])	('A00887:313:H5NVVDRXY:1:2227:27163:36229', [('M', 43), ('I', 2), ('M', 106)])	('A00887:313:H5NVVDRXY:1:2245:27290:29277', [('M', 61), ('D', 10), ('M', 90)])	('A00887:313:H5NVVDRXY:1:2247:8305:21198', [('M', 89), ('I', 1), ('M', 57)])	('A00887:313:H5NVVDRXY:1:2251:7518:13698', [('M', 30), ('D', 1), ('M', 118)])	('A00887:313:H5NVVDRXY:1:2264:1841:14105', [('M', 133), ('I', 1), ('M', 17)])
54491	('A00887:313:H5NVVDRXY:1:2102:2401:15546', [('M', 89), ('D', 27), ('M', 62)])	('A00887:313:H5NVVDRXY:1:2123:14353:29105', [('M', 40), ('D', 11), ('M', 111)])	('A00887:313:H5NVVDRXY:1:2150:22987:5290', [('M', 67), ('D', 23), ('M', 84)])	('A00887:313:H5NVVDRXY:1:2153:24243:23437', [('M', 40), ('D', 11), ('M', 111)])	('A00887:313:H5NVVDRXY:1:2210:6677:24956', [('M', 126), ('D', 1), ('M', 24)])	('A00887:313:H5NVVDRXY:1:2231:24062:21339', [('M', 60), ('D', 13), ('M', 90)])	('A00887:313:H5NVVDRXY:1:2262:20600:16532', [('M', 35), ('D', 1), ('M', 116)])	('A00887:313:H5NVVDRXY:1:2272:16676:1501', [('M', 143), ('I', 3), ('M', 5)])	('A00887:313:H5NVVDRXY:1:2274:9399:27790', [('M', 86), ('D', 47), ('M', 65)])	('A00887:313:H5NVVDRXY:1:2278:9055:25598', [('M', 89), ('D', 27), ('M', 62)])
54492	('A00887:313:H5NVVDRXY:1:2101:21594:29684', [('M', 55), ('I', 4), ('M', 3), ('D', 4), ('M', 89)])	('A00887:313:H5NVVDRXY:1:2119:23520:3834', [('M', 139), ('D', 1), ('M', 12)])	('A00887:313:H5NVVDRXY:1:2123:10095:17221', [('M', 57), ('I', 1), ('M', 93)])	('A00887:313:H5NVVDRXY:1:2123:2691:24596', [('M', 45), ('I', 1), ('M', 105)])	('A00887:313:H5NVVDRXY:1:2125:14588:12696', [('M', 40), ('D', 1), ('M', 111)])	('A00887:313:H5NVVDRXY:1:2136:4824:14920', [('M', 108), ('D', 14), ('M', 4), ('D', 10), ('M', 39)])	('A00887:313:H5NVVDRXY:1:2140:2230:13651', [('M', 57), ('I', 1), ('M', 77)])	('A00887:313:H5NVVDRXY:1:2142:16260:33317', [('M', 40), ('D', 1), ('M', 110)])	('A00887:313:H5NVVDRXY:1:2145:27633:36886', [('M', 96), ('I', 1), ('M', 53)])	('A00887:313:H5NVVDRXY:1:2146:26964:27868', [('M', 131), ('I', 1), ('M', 19)])	('A00887:313:H5NVVDRXY:1:2147:29351:2848', [('M', 40), ('I', 1), ('M', 109)])	('A00887:313:H5NVVDRXY:1:2147:29396:4085', [('M', 40), ('I', 1), ('M', 109)])	('A00887:313:H5NVVDRXY:1:2148:12825:19539', [('M', 101), ('D', 1), ('M', 50)])	('A00887:313:H5NVVDRXY:1:2149:6451:7654', [('M', 130), ('D', 1), ('M', 21)])	('A00887:313:H5NVVDRXY:1:2149:1994:19413', [('M', 129), ('D', 1), ('M', 22)])	('A00887:313:H5NVVDRXY:1:2155:25979:25786', [('M', 145), ('D', 1), ('M', 6)])	('A00887:313:H5NVVDRXY:1:2158:27941:7232', [('M', 28), ('D', 1), ('M', 123)])	('A00887:313:H5NVVDRXY:1:2158:22688:9064', [('M', 131), ('I', 1), ('M', 19)])	('A00887:313:H5NVVDRXY:1:2162:24614:34413', [('M', 45), ('I', 1), ('M', 105)])	('A00887:313:H5NVVDRXY:1:2162:24650:34413', [('M', 45), ('I', 1), ('M', 105)])	('A00887:313:H5NVVDRXY:1:2164:8630:27555', [('M', 59), ('D', 1), ('M', 92)])	('A00887:313:H5NVVDRXY:1:2169:1949:1078', [('M', 40), ('I', 1), ('M', 108)])	('A00887:313:H5NVVDRXY:1:2174:11659:23187', [('M', 94), ('D', 2), ('M', 57)])	('A00887:313:H5NVVDRXY:1:2175:18358:29027', [('M', 45), ('D', 1), ('M', 42)])	('A00887:313:H5NVVDRXY:1:2175:18358:29027', [('M', 45), ('D', 1), ('M', 42)])	('A00887:313:H5NVVDRXY:1:2202:19551:9017', [('M', 53), ('D', 1), ('M', 98)])	('A00887:313:H5NVVDRXY:1:2206:4318:19085', [('M', 64), ('D', 1), ('M', 87)])	('A00887:313:H5NVVDRXY:1:2214:7446:23688', [('M', 34), ('D', 1), ('M', 117)])	('A00887:313:H5NVVDRXY:1:2215:11089:32064', [('M', 131), ('I', 1), ('M', 19)])	('A00887:313:H5NVVDRXY:1:2224:21802:30232', [('M', 39), ('D', 1), ('M', 112)])	('A00887:313:H5NVVDRXY:1:2233:11803:7592', [('M', 125), ('D', 1), ('M', 26)])	('A00887:313:H5NVVDRXY:1:2238:26775:17675', [('M', 45), ('D', 1), ('M', 106)])	('A00887:313:H5NVVDRXY:1:2241:4137:7185', [('M', 95), ('I', 1), ('M', 55)])	('A00887:313:H5NVVDRXY:1:2242:28275:25692', [('M', 40), ('D', 1), ('M', 111)])	('A00887:313:H5NVVDRXY:1:2244:20202:6324', [('M', 131), ('I', 1), ('M', 19)])	('A00887:313:H5NVVDRXY:1:2247:25934:22451', [('M', 97), ('I', 1), ('M', 53)])	('A00887:313:H5NVVDRXY:1:2252:10203:12211', [('M', 90), ('I', 9), ('M', 52)])	('A00887:313:H5NVVDRXY:1:2252:9344:24283', [('M', 40), ('I', 1), ('M', 109)])	('A00887:313:H5NVVDRXY:1:2256:11261:29575', [('M', 28), ('D', 1), ('M', 123)])	('A00887:313:H5NVVDRXY:1:2259:14082:11537', [('M', 100), ('D', 1), ('M', 51)])	('A00887:313:H5NVVDRXY:1:2271:31620:30890', [('M', 101), ('D', 1), ('M', 50)])	('A00887:313:H5NVVDRXY:1:2277:17888:16689', [('M', 49), ('D', 1), ('M', 99)])	('A00887:313:H5NVVDRXY:1:2277:16821:34162', [('M', 141), ('D', 1), ('M', 9)])
54493	('A00887:313:H5NVVDRXY:1:2106:3179:1611', [('M', 144), ('I', 1), ('M', 6)])	('A00887:313:H5NVVDRXY:1:2107:18945:25723', [('M', 38), ('D', 2), ('M', 113)])	('A00887:313:H5NVVDRXY:1:2130:30056:17033', [('M', 65), ('D', 28), ('M', 86)])	('A00887:313:H5NVVDRXY:1:2167:6135:6699', [('M', 65), ('D', 23), ('M', 86)])	('A00887:313:H5NVVDRXY:1:2167:20338:28134', [('M', 65), ('D', 23), ('M', 86)])	('A00887:313:H5NVVDRXY:1:2224:8829:34663', [('M', 83), ('D', 13), ('M', 68)])	('A00887:313:H5NVVDRXY:1:2228:15754:15593', [('M', 63), ('D', 13), ('M', 88)])	('A00887:313:H5NVVDRXY:1:2254:22806:1658', [('M', 5), ('D', 1), ('M', 145)])
54494	('A00887:313:H5NVVDRXY:1:2139:10682:34053', [('M', 137), ('D', 1), ('M', 14)])	('A00887:313:H5NVVDRXY:1:2177:22164:33270', [('M', 92), ('D', 2), ('M', 59)])	('A00887:313:H5NVVDRXY:1:2177:16324:36182', [('M', 79), ('D', 6), ('M', 72)])	('A00887:313:H5NVVDRXY:1:2210:8205:19179', [('M', 129), ('I', 1), ('M', 21)])	('A00887:313:H5NVVDRXY:1:2210:8467:19288', [('M', 129), ('I', 1), ('M', 21)])	('A00887:313:H5NVVDRXY:1:2211:25482:26772', [('M', 65), ('D', 12), ('M', 86)])	('A00887:313:H5NVVDRXY:1:2250:32226:2910', [('M', 37), ('D', 11), ('M', 114)])	('A00887:313:H5NVVDRXY:1:2257:2148:28072', [('M', 123), ('D', 1), ('M', 28)])
36389	('A00887:313:H5NVVDRXY:1:2103:29613:11381', [('M', 63), ('D', 4), ('M', 88)])	('A00887:313:H5NVVDRXY:1:2103:7229:17832', [('M', 55), ('D', 1), ('M', 96)])	('A00887:313:H5NVVDRXY:1:2103:7292:18067', [('M', 55), ('D', 1), ('M', 96)])	('A00887:313:H5NVVDRXY:1:2111:9824:2440', [('M', 80), ('I', 1), ('M', 69)])	('A00887:313:H5NVVDRXY:1:2111:15221:17989', [('M', 74), ('D', 1), ('M', 65)])	('A00887:313:H5NVVDRXY:1:2112:5448:14935', [('M', 85), ('D', 5), ('M', 65)])	('A00887:313:H5NVVDRXY:1:2115:6171:17910', [('M', 31), ('D', 1), ('M', 120)])	('A00887:313:H5NVVDRXY:1:2117:21305:27524', [('M', 60), ('D', 9), ('M', 90)])	('A00887:313:H5NVVDRXY:1:2117:18566:31328', [('M', 33), ('D', 15), ('M', 117)])	('A00887:313:H5NVVDRXY:1:2122:16857:4225', [('M', 87), ('I', 1), ('M', 63)])	('A00887:313:H5NVVDRXY:1:2122:1271:24987', [('M', 40), ('D', 3), ('M', 111)])	('A00887:313:H5NVVDRXY:1:2123:25916:33880', [('M', 121), ('D', 1), ('M', 30)])	('A00887:313:H5NVVDRXY:1:2124:7871:35415', [('M', 87), ('I', 1), ('M', 63)])	('A00887:313:H5NVVDRXY:1:2126:18557:5791', [('M', 80), ('I', 1), ('M', 70)])	('A00887:313:H5NVVDRXY:1:2132:31828:34538', [('M', 121), ('D', 1), ('M', 30)])	('A00887:313:H5NVVDRXY:1:2133:7690:8797', [('M', 26), ('D', 1), ('M', 125)])	('A00887:313:H5NVVDRXY:1:2133:16957:18208', [('M', 24), ('D', 2), ('M', 127)])	('A00887:313:H5NVVDRXY:1:2136:16929:3474', [('M', 84), ('I', 1), ('M', 66)])	('A00887:313:H5NVVDRXY:1:2138:13313:36667', [('M', 33), ('D', 1), ('M', 118)])	('A00887:313:H5NVVDRXY:1:2141:13847:26537', [('M', 74), ('D', 1), ('M', 71)])	('A00887:313:H5NVVDRXY:1:2141:13847:26537', [('M', 74), ('D', 1), ('M', 71)])	('A00887:313:H5NVVDRXY:1:2142:24325:27148', [('M', 111), ('D', 1), ('M', 40)])	('A00887:313:H5NVVDRXY:1:2142:8151:35806', [('M', 67), ('D', 1), ('M', 77)])	('A00887:313:H5NVVDRXY:1:2144:1651:26115', [('M', 139), ('I', 1), ('M', 11)])	('A00887:313:H5NVVDRXY:1:2160:21558:14653', [('M', 139), ('I', 1), ('M', 11)])	('A00887:313:H5NVVDRXY:1:2164:17897:22905', [('M', 36), ('D', 2), ('M', 114)])	('A00887:313:H5NVVDRXY:1:2165:3287:21214', [('M', 58), ('I', 1), ('M', 92)])	('A00887:313:H5NVVDRXY:1:2166:26313:11146', [('M', 33), ('D', 15), ('M', 117)])	('A00887:313:H5NVVDRXY:1:2172:6045:23202', [('M', 22), ('D', 1), ('M', 129)])	('A00887:313:H5NVVDRXY:1:2174:4951:35618', [('M', 85), ('D', 5), ('M', 65)])	('A00887:313:H5NVVDRXY:1:2175:15745:26099', [('M', 52), ('I', 5), ('M', 93)])	('A00887:313:H5NVVDRXY:1:2177:13964:31720', [('M', 121), ('D', 1), ('M', 29)])	('A00887:313:H5NVVDRXY:1:2207:6433:36025', [('M', 77), ('D', 3), ('M', 73)])	('A00887:313:H5NVVDRXY:1:2211:25048:7169', [('M', 121), ('D', 1), ('M', 30)])	('A00887:313:H5NVVDRXY:1:2212:31855:26005', [('M', 139), ('I', 1), ('M', 4)])	('A00887:313:H5NVVDRXY:1:2212:31855:26005', [('M', 139), ('I', 1), ('M', 4)])	('A00887:313:H5NVVDRXY:1:2212:29595:35399', [('M', 84), ('D', 1), ('M', 67)])	('A00887:313:H5NVVDRXY:1:2215:4508:29997', [('M', 67), ('I', 10), ('M', 72)])	('A00887:313:H5NVVDRXY:1:2217:23231:14826', [('M', 121), ('D', 1), ('M', 30)])	('A00887:313:H5NVVDRXY:1:2222:28366:15765', [('M', 59), ('D', 1), ('M', 92)])	('A00887:313:H5NVVDRXY:1:2222:8015:20666', [('M', 88), ('D', 1), ('M', 63)])	('A00887:313:H5NVVDRXY:1:2223:13386:7513', [('M', 18), ('D', 1), ('M', 131)])	('A00887:313:H5NVVDRXY:1:2224:24514:36307', [('M', 118), ('I', 1), ('M', 32)])	('A00887:313:H5NVVDRXY:1:2229:6542:31109', [('M', 130), ('D', 2), ('M', 20)])	('A00887:313:H5NVVDRXY:1:2232:24659:5494', [('M', 40), ('D', 33), ('M', 110)])	('A00887:313:H5NVVDRXY:1:2233:11388:28667', [('M', 64), ('I', 1), ('M', 86)])	('A00887:313:H5NVVDRXY:1:2233:28031:36542', [('M', 28), ('D', 1), ('M', 123)])	('A00887:313:H5NVVDRXY:1:2240:16740:16454', [('M', 18), ('D', 1), ('M', 133)])	('A00887:313:H5NVVDRXY:1:2240:15980:31861', [('M', 22), ('I', 1), ('M', 128)])	('A00887:313:H5NVVDRXY:1:2244:21549:14356', [('M', 61), ('D', 1), ('M', 90)])	('A00887:313:H5NVVDRXY:1:2244:20455:18912', [('M', 139), ('I', 1), ('M', 4)])	('A00887:313:H5NVVDRXY:1:2244:20455:18912', [('M', 139), ('I', 1), ('M', 4)])	('A00887:313:H5NVVDRXY:1:2247:14190:23030', [('M', 61), ('I', 1), ('M', 89)])	('A00887:313:H5NVVDRXY:1:2249:22489:27508', [('M', 78), ('D', 1), ('M', 15)])	('A00887:313:H5NVVDRXY:1:2249:22489:27508', [('M', 78), ('D', 1), ('M', 15)])	('A00887:313:H5NVVDRXY:1:2250:26729:21198', [('M', 121), ('D', 1), ('M', 30)])	('A00887:313:H5NVVDRXY:1:2253:26196:21339', [('M', 85), ('D', 5), ('M', 65)])	('A00887:313:H5NVVDRXY:1:2253:24117:33646', [('M', 50), ('I', 1), ('M', 100)])	('A00887:313:H5NVVDRXY:1:2255:19940:31172', [('M', 74), ('D', 1), ('M', 76)])	('A00887:313:H5NVVDRXY:1:2258:2157:22889', [('M', 25), ('I', 1), ('M', 125)])	('A00887:313:H5NVVDRXY:1:2259:1877:4773', [('M', 121), ('D', 1), ('M', 30)])	('A00887:313:H5NVVDRXY:1:2259:13449:34272', [('M', 58), ('I', 1), ('M', 92)])	('A00887:313:H5NVVDRXY:1:2265:1334:28761', [('M', 121), ('D', 1), ('M', 30)])	('A00887:313:H5NVVDRXY:1:2266:6216:34209', [('M', 52), ('I', 1), ('M', 98)])	('A00887:313:H5NVVDRXY:1:2270:20663:30953', [('M', 28), ('D', 1), ('M', 123)])	('A00887:313:H5NVVDRXY:1:2275:25880:29246', [('M', 45), ('D', 4), ('M', 105)])	('A00887:313:H5NVVDRXY:1:2277:18557:18693', [('M', 48), ('I', 1), ('M', 102)])
54496	('A00887:313:H5NVVDRXY:1:2104:20763:29653', [('M', 39), ('D', 1), ('M', 112)])	('A00887:313:H5NVVDRXY:1:2107:6867:35587', [('M', 91), ('D', 8), ('M', 60)])	('A00887:313:H5NVVDRXY:1:2109:6244:25708', [('M', 30), ('D', 11), ('M', 121)])	('A00887:313:H5NVVDRXY:1:2109:6325:25786', [('M', 30), ('D', 11), ('M', 121)])	('A00887:313:H5NVVDRXY:1:2110:12264:24392', [('M', 41), ('I', 1), ('M', 109)])	('A00887:313:H5NVVDRXY:1:2111:26341:21465', [('M', 65), ('D', 26), ('M', 86)])	('A00887:313:H5NVVDRXY:1:2111:26377:21527', [('M', 65), ('D', 26), ('M', 86)])	('A00887:313:H5NVVDRXY:1:2156:29116:17879', [('M', 57), ('D', 1), ('M', 94)])	('A00887:313:H5NVVDRXY:1:2158:19316:35853', [('M', 35), ('D', 1), ('M', 116)])	('A00887:313:H5NVVDRXY:1:2209:31385:32111', [('M', 24), ('I', 1), ('M', 126)])	('A00887:313:H5NVVDRXY:1:2211:10945:11741', [('M', 127), ('I', 1), ('M', 23)])	('A00887:313:H5NVVDRXY:1:2211:10574:14293', [('M', 127), ('I', 1), ('M', 23)])	('A00887:313:H5NVVDRXY:1:2226:21983:11819', [('M', 121), ('D', 1), ('M', 30)])	('A00887:313:H5NVVDRXY:1:2241:23348:27085', [('M', 38), ('D', 4), ('M', 4), ('D', 10), ('M', 3), ('D', 3), ('M', 106)])	('A00887:313:H5NVVDRXY:1:2252:22218:36057', [('M', 65), ('D', 1), ('M', 86)])
54497	('A00887:313:H5NVVDRXY:1:2102:26458:20823', [('M', 126), ('I', 1), ('M', 24)])	('A00887:313:H5NVVDRXY:1:2105:14308:31939', [('M', 138), ('D', 1), ('M', 13)])	('A00887:313:H5NVVDRXY:1:2120:9254:31704', [('M', 35), ('I', 1), ('M', 115)])	('A00887:313:H5NVVDRXY:1:2125:17797:24361', [('M', 35), ('I', 1), ('M', 115)])	('A00887:313:H5NVVDRXY:1:2128:13557:9126', [('M', 105), ('D', 1), ('M', 45)])	('A00887:313:H5NVVDRXY:1:2130:26892:9549', [('M', 126), ('I', 1), ('M', 24)])	('A00887:313:H5NVVDRXY:1:2134:18539:27868', [('M', 125), ('D', 1), ('M', 26)])	('A00887:313:H5NVVDRXY:1:2134:18611:28056', [('M', 125), ('D', 1), ('M', 26)])	('A00887:313:H5NVVDRXY:1:2134:19036:35493', [('M', 29), ('D', 1), ('M', 99)])	('A00887:313:H5NVVDRXY:1:2134:19036:35493', [('M', 29), ('D', 1), ('M', 99)])	('A00887:313:H5NVVDRXY:1:2139:6343:15107', [('M', 120), ('I', 1), ('M', 28)])	('A00887:313:H5NVVDRXY:1:2158:31647:19100', [('M', 34), ('D', 2), ('M', 117)])	('A00887:313:H5NVVDRXY:1:2160:9607:17722', [('M', 79), ('D', 1), ('M', 72)])	('A00887:313:H5NVVDRXY:1:2162:12075:26600', [('M', 44), ('D', 1), ('M', 5)])	('A00887:313:H5NVVDRXY:1:2171:13223:19382', [('M', 54), ('D', 3), ('M', 97)])	('A00887:313:H5NVVDRXY:1:2173:11867:36824', [('M', 96), ('D', 1), ('M', 55)])	('A00887:313:H5NVVDRXY:1:2178:28953:2159', [('M', 52), ('I', 1), ('M', 97)])	('A00887:313:H5NVVDRXY:1:2178:20048:33833', [('M', 51), ('I', 1), ('M', 99)])	('A00887:313:H5NVVDRXY:1:2203:17626:35023', [('M', 29), ('D', 1), ('M', 122)])	('A00887:313:H5NVVDRXY:1:2204:7789:6402', [('M', 125), ('D', 1), ('M', 26)])	('A00887:313:H5NVVDRXY:1:2215:29161:26506', [('M', 126), ('I', 1), ('M', 24)])	('A00887:313:H5NVVDRXY:1:2219:1226:5556', [('M', 125), ('D', 1), ('M', 26)])	('A00887:313:H5NVVDRXY:1:2219:25654:19210', [('M', 84), ('D', 1), ('M', 66)])	('A00887:313:H5NVVDRXY:1:2230:11306:10332', [('M', 102), ('D', 1), ('M', 49)])	('A00887:313:H5NVVDRXY:1:2236:16251:17832', [('M', 23), ('D', 1), ('M', 128)])	('A00887:313:H5NVVDRXY:1:2238:7193:14888', [('M', 34), ('D', 1), ('M', 117)])	('A00887:313:H5NVVDRXY:1:2238:7401:14967', [('M', 34), ('D', 1), ('M', 117)])	('A00887:313:H5NVVDRXY:1:2255:31575:16157', [('M', 126), ('I', 1), ('M', 24)])	('A00887:313:H5NVVDRXY:1:2256:11568:2613', [('M', 136), ('D', 1), ('M', 14)])	('A00887:313:H5NVVDRXY:1:2269:5909:24032', [('M', 126), ('D', 1), ('M', 25)])	('A00887:313:H5NVVDRXY:1:2270:29921:18051', [('M', 110), ('D', 1), ('M', 41)])	('A00887:313:H5NVVDRXY:1:2273:8919:19445', [('M', 70), ('D', 1), ('M', 81)])	('A00887:313:H5NVVDRXY:1:2274:28049:36354', [('M', 42), ('D', 1), ('M', 100)])	('A00887:313:H5NVVDRXY:1:2275:20681:24502', [('M', 42), ('I', 1), ('M', 108)])
54498	('A00887:313:H5NVVDRXY:1:2116:23502:35086', [('M', 51), ('D', 12), ('M', 100)])	('A00887:313:H5NVVDRXY:1:2135:14398:5666', [('M', 135), ('D', 1), ('M', 16)])	('A00887:313:H5NVVDRXY:1:2140:30825:5932', [('M', 125), ('I', 1), ('M', 5)])	('A00887:313:H5NVVDRXY:1:2146:4842:26694', [('M', 34), ('I', 1), ('M', 116)])	('A00887:313:H5NVVDRXY:1:2148:29161:36620', [('M', 125), ('I', 1), ('M', 25)])	('A00887:313:H5NVVDRXY:1:2153:14687:11271', [('M', 34), ('I', 1), ('M', 116)])	('A00887:313:H5NVVDRXY:1:2155:17228:10755', [('M', 51), ('I', 1), ('M', 98)])	('A00887:313:H5NVVDRXY:1:2157:4182:14465', [('M', 49), ('D', 4), ('M', 5), ('D', 1), ('M', 97)])	('A00887:313:H5NVVDRXY:1:2172:23050:18490', [('M', 44), ('D', 1), ('M', 107)])	('A00887:313:H5NVVDRXY:1:2201:12608:26553', [('M', 139), ('I', 1), ('M', 11)])	('A00887:313:H5NVVDRXY:1:2207:32542:33583', [('M', 73), ('D', 1), ('M', 78)])	('A00887:313:H5NVVDRXY:1:2221:26323:28761', [('M', 34), ('D', 1), ('M', 117)])	('A00887:313:H5NVVDRXY:1:2246:6894:15468', [('M', 135), ('D', 1), ('M', 14)])	('A00887:313:H5NVVDRXY:1:2260:12002:15421', [('M', 94), ('D', 1), ('M', 57)])
54499	('A00887:313:H5NVVDRXY:1:2130:5448:10676', [('M', 32), ('D', 11), ('M', 119)])	('A00887:313:H5NVVDRXY:1:2201:19967:35070', [('M', 50), ('I', 1), ('M', 100)])	('A00887:313:H5NVVDRXY:1:2216:5837:25598', [('M', 123), ('D', 1), ('M', 28)])	('A00887:313:H5NVVDRXY:1:2233:4616:8985', [('M', 125), ('I', 2), ('M', 24)])	('A00887:313:H5NVVDRXY:1:2237:10402:6731', [('M', 138), ('I', 1), ('M', 12)])	('A00887:313:H5NVVDRXY:1:2259:4770:11631', [('M', 38), ('D', 1), ('M', 113)])
54500	('A00887:313:H5NVVDRXY:1:2206:20898:18490', [('M', 28), ('D', 4), ('M', 123)])	('A00887:313:H5NVVDRXY:1:2246:12011:26584', [('M', 137), ('I', 1), ('M', 13)])	('A00887:313:H5NVVDRXY:1:2266:25943:31078', [('M', 98), ('I', 18), ('M', 35)])
36390	('A00887:313:H5NVVDRXY:1:2107:19135:3474', [('M', 84), ('D', 5), ('M', 55)])	('A00887:313:H5NVVDRXY:1:2112:13114:29966', [('M', 30), ('D', 1), ('M', 121)])	('A00887:313:H5NVVDRXY:1:2112:30617:34695', [('M', 54), ('I', 1), ('M', 95)])	('A00887:313:H5NVVDRXY:1:2116:27199:15468', [('M', 116), ('D', 2), ('M', 35)])	('A00887:313:H5NVVDRXY:1:2119:6696:8891', [('M', 3), ('I', 1), ('M', 147)])	('A00887:313:H5NVVDRXY:1:2123:10086:22153', [('M', 84), ('D', 5), ('M', 65)])	('A00887:313:H5NVVDRXY:1:2128:10375:11631', [('M', 115), ('D', 1), ('M', 36)])	('A00887:313:H5NVVDRXY:1:2129:17219:9173', [('M', 116), ('D', 2), ('M', 35)])	('A00887:313:H5NVVDRXY:1:2140:2564:7529', [('M', 65), ('D', 4), ('M', 2), ('I', 4), ('M', 72)])	('A00887:313:H5NVVDRXY:1:2140:28854:26663', [('M', 115), ('I', 6), ('M', 30)])	('A00887:313:H5NVVDRXY:1:2140:28908:32424', [('M', 115), ('I', 6), ('M', 30)])	('A00887:313:H5NVVDRXY:1:2146:2465:28369', [('M', 3), ('D', 1), ('M', 148)])	('A00887:313:H5NVVDRXY:1:2170:27579:32941', [('M', 34), ('I', 2), ('M', 115)])	('A00887:313:H5NVVDRXY:1:2206:18738:12273', [('M', 60), ('I', 1), ('M', 90)])	('A00887:313:H5NVVDRXY:1:2208:7075:11866', [('M', 120), ('D', 1), ('M', 31)])	('A00887:313:H5NVVDRXY:1:2216:19831:15452', [('M', 21), ('I', 1), ('M', 129)])	('A00887:313:H5NVVDRXY:1:2219:26503:20870', [('M', 33), ('D', 1), ('M', 118)])	('A00887:313:H5NVVDRXY:1:2228:8938:8860', [('M', 105), ('D', 2), ('M', 46)])	('A00887:313:H5NVVDRXY:1:2229:8639:2300', [('M', 24), ('I', 1), ('M', 126)])	('A00887:313:H5NVVDRXY:1:2239:19009:11992', [('M', 84), ('D', 5), ('M', 67)])	('A00887:313:H5NVVDRXY:1:2269:1787:5525', [('M', 83), ('I', 2), ('M', 66)])	('A00887:313:H5NVVDRXY:1:2278:28320:11397', [('M', 49), ('D', 9), ('M', 5), ('D', 25), ('M', 97)])
54502	('A00887:313:H5NVVDRXY:1:2102:19777:21746', [('M', 123), ('D', 1), ('M', 28)])	('A00887:313:H5NVVDRXY:1:2103:5674:14387', [('M', 35), ('I', 1), ('M', 89)])	('A00887:313:H5NVVDRXY:1:2103:5674:14387', [('M', 35), ('I', 1), ('M', 89)])	('A00887:313:H5NVVDRXY:1:2105:27416:29434', [('M', 30), ('D', 1), ('M', 121)])	('A00887:313:H5NVVDRXY:1:2107:32253:9690', [('M', 49), ('D', 1), ('M', 102)])	('A00887:313:H5NVVDRXY:1:2110:20256:17660', [('M', 16), ('D', 1), ('M', 134)])	('A00887:313:H5NVVDRXY:1:2112:3423:34945', [('M', 120), ('D', 1), ('M', 18)])	('A00887:313:H5NVVDRXY:1:2118:23818:6981', [('M', 46), ('I', 1), ('M', 100)])	('A00887:313:H5NVVDRXY:1:2118:27154:33426', [('M', 35), ('D', 1), ('M', 116)])	('A00887:313:H5NVVDRXY:1:2137:29668:25066', [('M', 131), ('D', 1), ('M', 20)])	('A00887:313:H5NVVDRXY:1:2139:19307:16799', [('M', 115), ('D', 1), ('M', 36)])	('A00887:313:H5NVVDRXY:1:2143:24270:26209', [('M', 51), ('D', 1), ('M', 100)])	('A00887:313:H5NVVDRXY:1:2147:17219:4038', [('M', 120), ('D', 1), ('M', 31)])	('A00887:313:H5NVVDRXY:1:2149:30481:32174', [('M', 121), ('I', 1), ('M', 29)])	('A00887:313:H5NVVDRXY:1:2151:30508:26741', [('M', 29), ('D', 11), ('M', 122)])	('A00887:313:H5NVVDRXY:1:2152:30083:19053', [('M', 24), ('D', 1), ('M', 127)])	('A00887:313:H5NVVDRXY:1:2160:17553:10034', [('M', 65), ('D', 1), ('M', 86)])	('A00887:313:H5NVVDRXY:1:2201:17607:10473', [('M', 120), ('D', 1), ('M', 31)])	('A00887:313:H5NVVDRXY:1:2201:4083:16736', [('M', 30), ('I', 1), ('M', 120)])	('A00887:313:H5NVVDRXY:1:2205:30987:15828', [('M', 135), ('I', 1), ('M', 15)])	('A00887:313:H5NVVDRXY:1:2205:31024:15859', [('M', 135), ('I', 1), ('M', 15)])	('A00887:313:H5NVVDRXY:1:2207:9968:3756', [('M', 51), ('D', 1), ('M', 99)])	('A00887:313:H5NVVDRXY:1:2211:11351:10222', [('M', 90), ('D', 1), ('M', 61)])	('A00887:313:H5NVVDRXY:1:2212:3568:21355', [('M', 24), ('D', 1), ('M', 127)])	('A00887:313:H5NVVDRXY:1:2212:14606:26819', [('M', 47), ('I', 1), ('M', 103)])	('A00887:313:H5NVVDRXY:1:2217:8684:19006', [('M', 121), ('D', 1), ('M', 30)])	('A00887:313:H5NVVDRXY:1:2217:8757:19006', [('M', 121), ('D', 1), ('M', 30)])	('A00887:313:H5NVVDRXY:1:2223:32217:2895', [('M', 120), ('D', 1), ('M', 31)])	('A00887:313:H5NVVDRXY:1:2225:20039:1251', [('M', 115), ('I', 1), ('M', 33)])	('A00887:313:H5NVVDRXY:1:2226:26368:23860', [('M', 35), ('D', 1), ('M', 116)])	('A00887:313:H5NVVDRXY:1:2236:21007:22811', [('M', 31), ('I', 1), ('M', 119)])	('A00887:313:H5NVVDRXY:1:2240:4679:17926', [('M', 69), ('D', 1), ('M', 82)])	('A00887:313:H5NVVDRXY:1:2242:5186:28291', [('M', 14), ('D', 1), ('M', 137)])	('A00887:313:H5NVVDRXY:1:2247:20184:12743', [('M', 90), ('D', 1), ('M', 61)])	('A00887:313:H5NVVDRXY:1:2257:11487:33755', [('M', 35), ('D', 1), ('M', 116)])	('A00887:313:H5NVVDRXY:1:2261:28393:25770', [('M', 137), ('D', 1), ('M', 14)])	('A00887:313:H5NVVDRXY:1:2261:12174:27242', [('M', 24), ('D', 1), ('M', 127)])	('A00887:313:H5NVVDRXY:1:2276:5584:25222', [('M', 135), ('I', 1), ('M', 15)])	('A00887:313:H5NVVDRXY:1:2277:19262:36479', [('M', 90), ('D', 1), ('M', 61)])
54503	('A00887:313:H5NVVDRXY:1:2104:29514:9236', [('M', 30), ('D', 2), ('M', 121)])	('A00887:313:H5NVVDRXY:1:2104:29342:11537', [('M', 30), ('D', 2), ('M', 121)])	('A00887:313:H5NVVDRXY:1:2135:21133:27258', [('M', 71), ('D', 12), ('M', 80)])	('A00887:313:H5NVVDRXY:1:2141:21820:6183', [('M', 28), ('D', 11), ('M', 123)])	('A00887:313:H5NVVDRXY:1:2169:2040:3834', [('M', 23), ('D', 1), ('M', 128)])	('A00887:313:H5NVVDRXY:1:2210:25681:3004', [('M', 83), ('D', 2), ('M', 68)])	('A00887:313:H5NVVDRXY:1:2210:22571:6825', [('M', 97), ('D', 14), ('M', 4), ('D', 10), ('M', 47)])	('A00887:313:H5NVVDRXY:1:2210:16803:36761', [('M', 109), ('D', 1), ('M', 42)])	('A00887:313:H5NVVDRXY:1:2214:22697:1188', [('M', 15), ('D', 1), ('M', 136)])	('A00887:313:H5NVVDRXY:1:2218:17418:24048', [('M', 28), ('D', 11), ('M', 123)])	('A00887:313:H5NVVDRXY:1:2229:1597:35164', [('M', 71), ('D', 2), ('M', 80)])	('A00887:313:H5NVVDRXY:1:2229:1235:35477', [('M', 71), ('D', 2), ('M', 80)])	('A00887:313:H5NVVDRXY:1:2234:13910:17942', [('M', 46), ('I', 1), ('M', 99)])	('A00887:313:H5NVVDRXY:1:2244:15284:15687', [('M', 120), ('D', 1), ('M', 31)])	('A00887:313:H5NVVDRXY:1:2245:23439:28839', [('M', 83), ('I', 2), ('M', 65)])	('A00887:313:H5NVVDRXY:1:2255:5177:8077', [('M', 17), ('D', 1), ('M', 134)])	('A00887:313:H5NVVDRXY:1:2278:15754:12461', [('M', 55), ('D', 23), ('M', 96)])
54504	('A00887:313:H5NVVDRXY:1:2145:19596:17049', [('M', 72), ('D', 13), ('M', 79)])	('A00887:313:H5NVVDRXY:1:2151:13512:17534', [('M', 44), ('D', 1), ('M', 106)])	('A00887:313:H5NVVDRXY:1:2162:32886:26036', [('M', 46), ('D', 4), ('M', 104)])	('A00887:313:H5NVVDRXY:1:2208:21079:32957', [('M', 89), ('D', 1), ('M', 62)])	('A00887:313:H5NVVDRXY:1:2210:9480:7326', [('M', 33), ('D', 1), ('M', 118)])	('A00887:313:H5NVVDRXY:1:2211:6668:24659', [('M', 129), ('D', 1), ('M', 22)])	('A00887:313:H5NVVDRXY:1:2213:26033:3583', [('M', 28), ('D', 1), ('M', 123)])	('A00887:313:H5NVVDRXY:1:2229:5258:30358', [('M', 54), ('D', 23), ('M', 97)])	('A00887:313:H5NVVDRXY:1:2256:20681:20870', [('M', 16), ('D', 1), ('M', 135)])
54505	('A00887:313:H5NVVDRXY:1:2126:4906:6261', [('M', 21), ('I', 1), ('M', 129)])	('A00887:313:H5NVVDRXY:1:2205:29604:22983', [('M', 83), ('D', 4), ('M', 68)])	('A00887:313:H5NVVDRXY:1:2274:6171:18286', [('M', 62), ('D', 1), ('M', 87)])	('A00887:313:H5NVVDRXY:1:2274:25943:29105', [('M', 26), ('D', 11), ('M', 125)])
54506	('A00887:313:H5NVVDRXY:1:2160:9995:11162', [('M', 20), ('D', 1), ('M', 131)])
54507	('A00887:313:H5NVVDRXY:1:2141:11921:13150', [('M', 8), ('I', 1), ('M', 142)])	('A00887:313:H5NVVDRXY:1:2207:10610:10911', [('M', 25), ('I', 1), ('M', 125)])
54508	('A00887:313:H5NVVDRXY:1:2111:5791:9236', [('M', 23), ('D', 1), ('M', 126)])	('A00887:313:H5NVVDRXY:1:2111:5611:9361', [('M', 23), ('D', 1), ('M', 122)])	('A00887:313:H5NVVDRXY:1:2150:23393:9533', [('M', 34), ('D', 1), ('M', 117)])	('A00887:313:H5NVVDRXY:1:2167:4417:5697', [('M', 59), ('D', 1), ('M', 92)])	('A00887:313:H5NVVDRXY:1:2208:8214:1313', [('M', 109), ('D', 1), ('M', 42)])	('A00887:313:H5NVVDRXY:1:2215:13856:20290', [('M', 18), ('D', 1), ('M', 133)])	('A00887:313:H5NVVDRXY:1:2228:15203:24690', [('M', 53), ('D', 26), ('M', 98)])	('A00887:313:H5NVVDRXY:1:2263:13946:3724', [('M', 145), ('D', 1), ('M', 6)])	('A00887:313:H5NVVDRXY:1:2264:31385:29700', [('M', 24), ('D', 1), ('M', 127)])
54509	('A00887:313:H5NVVDRXY:1:2108:5719:10175', [('M', 7), ('D', 1), ('M', 144)])	('A00887:313:H5NVVDRXY:1:2108:5927:10379', [('M', 7), ('D', 1), ('M', 144)])	('A00887:313:H5NVVDRXY:1:2116:24542:18568', [('M', 84), ('D', 1), ('M', 67)])	('A00887:313:H5NVVDRXY:1:2119:3369:13463', [('M', 108), ('D', 1), ('M', 43)])	('A00887:313:H5NVVDRXY:1:2122:28944:22279', [('M', 67), ('D', 1), ('M', 84)])	('A00887:313:H5NVVDRXY:1:2125:2754:19758', [('M', 116), ('D', 1), ('M', 34)])	('A00887:313:H5NVVDRXY:1:2127:19217:13009', [('M', 22), ('D', 11), ('M', 129)])	('A00887:313:H5NVVDRXY:1:2128:12310:4993', [('M', 44), ('D', 1), ('M', 107)])	('A00887:313:H5NVVDRXY:1:2130:31195:30906', [('M', 48), ('D', 1), ('M', 103)])	('A00887:313:H5NVVDRXY:1:2130:31304:32910', [('M', 7), ('D', 1), ('M', 144)])	('A00887:313:H5NVVDRXY:1:2132:23375:13761', [('M', 77), ('D', 2), ('M', 74)])	('A00887:313:H5NVVDRXY:1:2133:9778:6057', [('M', 22), ('D', 11), ('M', 129)])	('A00887:313:H5NVVDRXY:1:2142:11162:30311', [('M', 67), ('D', 1), ('M', 84)])	('A00887:313:H5NVVDRXY:1:2158:18439:14732', [('M', 23), ('D', 1), ('M', 128)])	('A00887:313:H5NVVDRXY:1:2158:9561:36245', [('M', 23), ('D', 1), ('M', 128)])	('A00887:313:H5NVVDRXY:1:2169:2410:29653', [('M', 23), ('I', 1), ('M', 127)])	('A00887:313:H5NVVDRXY:1:2170:16649:14826', [('M', 23), ('D', 1), ('M', 128)])	('A00887:313:H5NVVDRXY:1:2171:11767:21527', [('M', 144), ('D', 1), ('M', 5)])	('A00887:313:H5NVVDRXY:1:2201:9923:12383', [('M', 28), ('D', 1), ('M', 123)])	('A00887:313:H5NVVDRXY:1:2203:18909:7905', [('M', 113), ('D', 1), ('M', 38)])	('A00887:313:H5NVVDRXY:1:2212:27968:4241', [('M', 42), ('D', 13), ('M', 108)])	('A00887:313:H5NVVDRXY:1:2223:7961:25207', [('M', 83), ('D', 1), ('M', 68)])	('A00887:313:H5NVVDRXY:1:2224:25889:22529', [('M', 9), ('D', 1), ('M', 142)])	('A00887:313:H5NVVDRXY:1:2226:4128:26553', [('M', 128), ('D', 1), ('M', 23)])	('A00887:313:H5NVVDRXY:1:2237:31738:26929', [('M', 108), ('D', 1), ('M', 43)])	('A00887:313:H5NVVDRXY:1:2244:17101:24408', [('M', 44), ('D', 1), ('M', 107)])	('A00887:313:H5NVVDRXY:1:2253:27778:3349', [('M', 144), ('D', 1), ('M', 7)])	('A00887:313:H5NVVDRXY:1:2258:20907:33254', [('M', 58), ('D', 1), ('M', 93)])	('A00887:313:H5NVVDRXY:1:2259:24786:8500', [('M', 84), ('D', 1), ('M', 67)])	('A00887:313:H5NVVDRXY:1:2270:2293:6120', [('M', 67), ('D', 1), ('M', 84)])
54510	('A00887:313:H5NVVDRXY:1:2112:6542:5995', [('M', 127), ('I', 1), ('M', 23)])	('A00887:313:H5NVVDRXY:1:2113:14181:22357', [('M', 16), ('D', 1), ('M', 134)])	('A00887:313:H5NVVDRXY:1:2119:26413:11350', [('M', 22), ('D', 1), ('M', 129)])	('A00887:313:H5NVVDRXY:1:2129:26169:1783', [('M', 78), ('D', 64), ('M', 73)])	('A00887:313:H5NVVDRXY:1:2133:9887:6026', [('M', 21), ('D', 11), ('M', 129)])	('A00887:313:H5NVVDRXY:1:2140:9986:30530', [('M', 70), ('I', 1), ('M', 80)])	('A00887:313:H5NVVDRXY:1:2142:17065:21120', [('M', 51), ('D', 26), ('M', 100)])	('A00887:313:H5NVVDRXY:1:2160:4544:10864', [('M', 83), ('D', 1), ('M', 68)])	('A00887:313:H5NVVDRXY:1:2178:25961:27289', [('M', 49), ('D', 36), ('M', 101)])	('A00887:313:H5NVVDRXY:1:2203:31521:19006', [('M', 61), ('D', 1), ('M', 90)])	('A00887:313:H5NVVDRXY:1:2210:11749:17581', [('M', 32), ('D', 1), ('M', 118)])	('A00887:313:H5NVVDRXY:1:2239:13485:15515', [('M', 111), ('D', 1), ('M', 40)])	('A00887:313:H5NVVDRXY:1:2241:2437:16047', [('M', 65), ('D', 22), ('M', 86)])	('A00887:313:H5NVVDRXY:1:2248:14705:12399', [('M', 46), ('D', 13), ('M', 105)])	('A00887:313:H5NVVDRXY:1:2251:3730:10864', [('M', 21), ('D', 2), ('M', 130)])	('A00887:313:H5NVVDRXY:1:2255:17418:30060', [('M', 57), ('D', 1), ('M', 94)])	('A00887:313:H5NVVDRXY:1:2262:13838:23766', [('M', 123), ('D', 1), ('M', 28)])	('A00887:313:H5NVVDRXY:1:2263:26901:12414', [('M', 127), ('D', 1), ('M', 24)])	('A00887:313:H5NVVDRXY:1:2266:30807:13416', [('M', 115), ('I', 2), ('M', 33)])	('A00887:313:H5NVVDRXY:1:2266:31702:24298', [('M', 147), ('D', 1), ('M', 4)])
54511	('A00887:313:H5NVVDRXY:1:2105:11035:20447', [('M', 5), ('D', 1), ('M', 145)])	('A00887:313:H5NVVDRXY:1:2111:21169:31297', [('M', 21), ('I', 1), ('M', 129)])	('A00887:313:H5NVVDRXY:1:2112:6659:6198', [('M', 126), ('I', 1), ('M', 23)])	('A00887:313:H5NVVDRXY:1:2114:12961:3740', [('M', 81), ('D', 1), ('M', 70)])	('A00887:313:H5NVVDRXY:1:2119:29071:27790', [('M', 21), ('D', 1), ('M', 129)])	('A00887:313:H5NVVDRXY:1:2130:4779:6480', [('M', 40), ('D', 10), ('M', 110)])	('A00887:313:H5NVVDRXY:1:2148:20998:3129', [('M', 82), ('D', 1), ('M', 69)])	('A00887:313:H5NVVDRXY:1:2171:8196:18223', [('M', 88), ('I', 1), ('M', 62)])	('A00887:313:H5NVVDRXY:1:2214:6479:21261', [('M', 37), ('I', 1), ('M', 113)])	('A00887:313:H5NVVDRXY:1:2224:17653:2566', [('M', 126), ('I', 1), ('M', 24)])	('A00887:313:H5NVVDRXY:1:2230:1344:24549', [('M', 82), ('D', 1), ('M', 69)])	('A00887:313:H5NVVDRXY:1:2245:20085:5400', [('M', 38), ('I', 1), ('M', 112)])	('A00887:313:H5NVVDRXY:1:2256:6587:35227', [('M', 40), ('D', 10), ('M', 111)])
54512	('A00887:313:H5NVVDRXY:1:2117:1154:1579', [('M', 111), ('I', 1), ('M', 39)])	('A00887:313:H5NVVDRXY:1:2117:1081:1673', [('M', 111), ('I', 1), ('M', 39)])	('A00887:313:H5NVVDRXY:1:2117:1280:1799', [('M', 111), ('I', 1), ('M', 39)])	('A00887:313:H5NVVDRXY:1:2135:12825:12430', [('M', 76), ('D', 4), ('M', 75)])	('A00887:313:H5NVVDRXY:1:2138:13991:7279', [('M', 125), ('I', 1), ('M', 24)])	('A00887:313:H5NVVDRXY:1:2144:22462:5916', [('M', 100), ('D', 1), ('M', 51)])	('A00887:313:H5NVVDRXY:1:2146:16333:24893', [('M', 27), ('I', 1), ('M', 123)])	('A00887:313:H5NVVDRXY:1:2166:32289:17206', [('M', 37), ('I', 1), ('M', 113)])	('A00887:313:H5NVVDRXY:1:2205:2302:19319', [('M', 125), ('I', 1), ('M', 25)])	('A00887:313:H5NVVDRXY:1:2205:2419:19335', [('M', 125), ('I', 1), ('M', 25)])	('A00887:313:H5NVVDRXY:1:2211:3803:22263', [('M', 20), ('I', 1), ('M', 130)])	('A00887:313:H5NVVDRXY:1:2218:24985:11819', [('M', 145), ('D', 1), ('M', 5)])	('A00887:313:H5NVVDRXY:1:2226:30355:1141', [('M', 76), ('I', 1), ('M', 73)])	('A00887:313:H5NVVDRXY:1:2232:31882:5102', [('M', 19), ('D', 11), ('M', 131)])	('A00887:313:H5NVVDRXY:1:2260:6325:10755', [('M', 21), ('I', 2), ('M', 128)])
69160	('A00887:313:H5NVVDRXY:1:2102:19687:27101', [('M', 128), ('D', 13), ('M', 23)])	('A00887:313:H5NVVDRXY:1:2106:20555:29888', [('M', 9), ('I', 1), ('M', 141)])	('A00887:313:H5NVVDRXY:1:2111:28836:29951', [('M', 20), ('D', 1), ('M', 129)])	('A00887:313:H5NVVDRXY:1:2115:18195:22357', [('M', 59), ('D', 2), ('M', 91)])	('A00887:313:H5NVVDRXY:1:2118:1289:5603', [('M', 31), ('I', 1), ('M', 119)])	('A00887:313:H5NVVDRXY:1:2126:32018:15796', [('M', 83), ('I', 2), ('M', 66)])	('A00887:313:H5NVVDRXY:1:2137:3025:18255', [('M', 9), ('I', 1), ('M', 141)])	('A00887:313:H5NVVDRXY:1:2144:2202:18208', [('M', 79), ('I', 2), ('M', 70)])	('A00887:313:H5NVVDRXY:1:2148:2094:19179', [('M', 3), ('I', 1), ('M', 147)])	('A00887:313:H5NVVDRXY:1:2152:9534:5134', [('M', 32), ('D', 2), ('M', 119)])	('A00887:313:H5NVVDRXY:1:2154:10700:7529', [('M', 78), ('D', 1), ('M', 73)])	('A00887:313:H5NVVDRXY:1:2170:17680:28667', [('M', 45), ('D', 4), ('M', 2), ('I', 4), ('M', 94)])	('A00887:313:H5NVVDRXY:1:2172:1208:25285', [('M', 104), ('I', 1), ('M', 46)])	('A00887:313:H5NVVDRXY:1:2174:32768:25081', [('M', 136), ('D', 2), ('M', 15)])	('A00887:313:H5NVVDRXY:1:2176:1271:14622', [('M', 141), ('I', 1), ('M', 9)])	('A00887:313:H5NVVDRXY:1:2202:8467:3912', [('M', 146), ('D', 1), ('M', 4)])	('A00887:313:H5NVVDRXY:1:2209:12617:14512', [('M', 31), ('I', 1), ('M', 119)])	('A00887:313:H5NVVDRXY:1:2215:5068:35258', [('M', 92), ('D', 2), ('M', 59)])	('A00887:313:H5NVVDRXY:1:2221:23683:22373', [('M', 89), ('D', 1), ('M', 62)])	('A00887:313:H5NVVDRXY:1:2232:16043:2503', [('M', 3), ('I', 1), ('M', 147)])	('A00887:313:H5NVVDRXY:1:2234:19795:2268', [('M', 12), ('I', 1), ('M', 138)])	('A00887:313:H5NVVDRXY:1:2237:27995:17816', [('M', 78), ('I', 1), ('M', 72)])	('A00887:313:H5NVVDRXY:1:2237:27814:18004', [('M', 78), ('I', 1), ('M', 72)])	('A00887:313:H5NVVDRXY:1:2243:24370:19366', [('M', 95), ('D', 11), ('M', 55)])	('A00887:313:H5NVVDRXY:1:2245:2410:36511', [('M', 44), ('I', 2), ('M', 7), ('D', 2), ('M', 98)])	('A00887:313:H5NVVDRXY:1:2246:25563:29637', [('M', 62), ('I', 1), ('M', 88)])	('A00887:313:H5NVVDRXY:1:2259:12988:24893', [('M', 122), ('D', 2), ('M', 28)])
54514	('A00887:313:H5NVVDRXY:1:2101:1787:13354', [('M', 78), ('D', 1), ('M', 73)])	('A00887:313:H5NVVDRXY:1:2103:14534:29669', [('M', 108), ('D', 1), ('M', 43)])	('A00887:313:H5NVVDRXY:1:2104:13105:1861', [('M', 76), ('D', 1), ('M', 75)])	('A00887:313:H5NVVDRXY:1:2104:16523:34209', [('M', 109), ('I', 1), ('M', 41)])	('A00887:313:H5NVVDRXY:1:2107:29405:1251', [('M', 39), ('D', 1), ('M', 112)])	('A00887:313:H5NVVDRXY:1:2107:26684:19617', [('M', 18), ('D', 1), ('M', 133)])	('A00887:313:H5NVVDRXY:1:2108:15646:6793', [('M', 109), ('D', 1), ('M', 42)])	('A00887:313:H5NVVDRXY:1:2108:9453:8594', [('M', 108), ('D', 1), ('M', 43)])	('A00887:313:H5NVVDRXY:1:2109:15808:29872', [('M', 79), ('D', 1), ('M', 72)])	('A00887:313:H5NVVDRXY:1:2111:7328:17127', [('M', 109), ('I', 1), ('M', 41)])	('A00887:313:H5NVVDRXY:1:2113:29270:7936', [('M', 62), ('D', 1), ('M', 89)])	('A00887:313:H5NVVDRXY:1:2113:7609:13103', [('M', 111), ('D', 1), ('M', 40)])	('A00887:313:H5NVVDRXY:1:2116:32316:26772', [('M', 37), ('D', 1), ('M', 113)])	('A00887:313:H5NVVDRXY:1:2116:3242:36385', [('M', 115), ('D', 1), ('M', 36)])	('A00887:313:H5NVVDRXY:1:2118:28546:24502', [('M', 35), ('I', 1), ('M', 115)])	('A00887:313:H5NVVDRXY:1:2118:22037:28416', [('M', 134), ('I', 1), ('M', 16)])	('A00887:313:H5NVVDRXY:1:2119:6849:35869', [('M', 123), ('D', 1), ('M', 28)])	('A00887:313:H5NVVDRXY:1:2120:32687:32894', [('M', 78), ('D', 1), ('M', 73)])	('A00887:313:H5NVVDRXY:1:2121:29369:2566', [('M', 37), ('D', 1), ('M', 114)])	('A00887:313:H5NVVDRXY:1:2121:20745:10081', [('M', 108), ('D', 1), ('M', 43)])	('A00887:313:H5NVVDRXY:1:2123:6885:9878', [('M', 139), ('D', 1), ('M', 12)])	('A00887:313:H5NVVDRXY:1:2123:1380:20071', [('M', 74), ('D', 1), ('M', 77)])	('A00887:313:H5NVVDRXY:1:2127:25093:13823', [('M', 111), ('D', 1), ('M', 40)])	('A00887:313:H5NVVDRXY:1:2127:15646:15875', [('M', 19), ('I', 1), ('M', 131)])	('A00887:313:H5NVVDRXY:1:2127:19868:26256', [('M', 109), ('I', 1), ('M', 41)])	('A00887:313:H5NVVDRXY:1:2128:1099:17143', [('M', 103), ('D', 1), ('M', 48)])	('A00887:313:H5NVVDRXY:1:2129:8793:11553', [('M', 18), ('I', 1), ('M', 132)])	('A00887:313:H5NVVDRXY:1:2133:10890:3537', [('M', 18), ('I', 1), ('M', 131)])	('A00887:313:H5NVVDRXY:1:2133:20419:31438', [('M', 123), ('D', 1), ('M', 28)])	('A00887:313:H5NVVDRXY:1:2134:7997:34068', [('M', 57), ('D', 1), ('M', 94)])	('A00887:313:H5NVVDRXY:1:2138:7844:18552', [('M', 109), ('I', 1), ('M', 41)])	('A00887:313:H5NVVDRXY:1:2139:6397:30264', [('M', 57), ('D', 1), ('M', 94)])	('A00887:313:H5NVVDRXY:1:2139:19651:32456', [('M', 123), ('D', 1), ('M', 28)])	('A00887:313:H5NVVDRXY:1:2139:19768:32503', [('M', 123), ('D', 1), ('M', 28)])	('A00887:313:H5NVVDRXY:1:2140:1958:21136', [('M', 79), ('D', 1), ('M', 72)])	('A00887:313:H5NVVDRXY:1:2142:8612:4601', [('M', 17), ('D', 1), ('M', 134)])	('A00887:313:H5NVVDRXY:1:2144:27579:5071', [('M', 130), ('D', 1), ('M', 21)])	('A00887:313:H5NVVDRXY:1:2144:5647:17315', [('M', 79), ('D', 1), ('M', 72)])	('A00887:313:H5NVVDRXY:1:2147:13223:25645', [('M', 103), ('D', 1), ('M', 48)])	('A00887:313:H5NVVDRXY:1:2157:18530:28573', [('M', 78), ('D', 1), ('M', 73)])	('A00887:313:H5NVVDRXY:1:2158:15121:25019', [('M', 123), ('D', 1), ('M', 28)])	('A00887:313:H5NVVDRXY:1:2161:17915:3176', [('M', 123), ('D', 1), ('M', 28)])	('A00887:313:H5NVVDRXY:1:2162:17942:33348', [('M', 103), ('D', 1), ('M', 48)])	('A00887:313:H5NVVDRXY:1:2163:17589:14669', [('M', 69), ('D', 1), ('M', 82)])	('A00887:313:H5NVVDRXY:1:2167:28131:2613', [('M', 62), ('D', 1), ('M', 89)])	('A00887:313:H5NVVDRXY:1:2168:27841:2456', [('M', 35), ('I', 1), ('M', 115)])	('A00887:313:H5NVVDRXY:1:2169:30798:22482', [('M', 12), ('D', 1), ('M', 139)])	('A00887:313:H5NVVDRXY:1:2171:5258:29794', [('M', 18), ('I', 1), ('M', 132)])	('A00887:313:H5NVVDRXY:1:2172:1289:23703', [('M', 18), ('D', 1), ('M', 133)])	('A00887:313:H5NVVDRXY:1:2174:7184:24048', [('M', 34), ('I', 2), ('M', 115)])	('A00887:313:H5NVVDRXY:1:2175:5358:4946', [('M', 62), ('D', 1), ('M', 89)])	('A00887:313:H5NVVDRXY:1:2178:3965:16376', [('M', 79), ('D', 1), ('M', 72)])	('A00887:313:H5NVVDRXY:1:2210:3378:25410', [('M', 79), ('D', 1), ('M', 72)])	('A00887:313:H5NVVDRXY:1:2212:4291:1689', [('M', 109), ('I', 1), ('M', 41)])	('A00887:313:H5NVVDRXY:1:2214:12237:15577', [('M', 103), ('D', 1), ('M', 48)])	('A00887:313:H5NVVDRXY:1:2215:3712:34162', [('M', 109), ('I', 1), ('M', 40)])	('A00887:313:H5NVVDRXY:1:2216:18105:4413', [('M', 15), ('D', 1), ('M', 136)])	('A00887:313:H5NVVDRXY:1:2217:24487:3881', [('M', 53), ('D', 1), ('M', 98)])	('A00887:313:H5NVVDRXY:1:2217:20076:21574', [('M', 39), ('D', 1), ('M', 112)])	('A00887:313:H5NVVDRXY:1:2218:15646:30154', [('M', 79), ('D', 1), ('M', 72)])	('A00887:313:H5NVVDRXY:1:2220:1642:36933', [('M', 35), ('I', 1), ('M', 114)])	('A00887:313:H5NVVDRXY:1:2222:6623:13307', [('M', 28), ('D', 1), ('M', 122)])	('A00887:313:H5NVVDRXY:1:2222:22571:30311', [('M', 15), ('D', 1), ('M', 136)])	('A00887:313:H5NVVDRXY:1:2224:14271:1877', [('M', 79), ('D', 1), ('M', 72)])	('A00887:313:H5NVVDRXY:1:2224:6587:8829', [('M', 18), ('I', 1), ('M', 132)])	('A00887:313:H5NVVDRXY:1:2225:11080:8249', [('M', 79), ('D', 1), ('M', 72)])	('A00887:313:H5NVVDRXY:1:2226:27227:8500', [('M', 109), ('D', 1), ('M', 42)])	('A00887:313:H5NVVDRXY:1:2227:22435:30921', [('M', 35), ('I', 1), ('M', 115)])	('A00887:313:H5NVVDRXY:1:2228:2971:8484', [('M', 74), ('D', 1), ('M', 77)])	('A00887:313:H5NVVDRXY:1:2228:26793:11036', [('M', 17), ('D', 1), ('M', 134)])	('A00887:313:H5NVVDRXY:1:2231:18059:17989', [('M', 115), ('D', 1), ('M', 36)])	('A00887:313:H5NVVDRXY:1:2231:8223:36652', [('M', 37), ('D', 1), ('M', 114)])	('A00887:313:H5NVVDRXY:1:2232:11686:20917', [('M', 44), ('D', 23), ('M', 107)])	('A00887:313:H5NVVDRXY:1:2233:20609:32518', [('M', 128), ('I', 1), ('M', 22)])	('A00887:313:H5NVVDRXY:1:2235:26521:6840', [('M', 109), ('I', 1), ('M', 41)])	('A00887:313:H5NVVDRXY:1:2236:4001:21230', [('M', 6), ('D', 1), ('M', 145)])	('A00887:313:H5NVVDRXY:1:2238:27480:12383', [('M', 18), ('D', 1), ('M', 133)])	('A00887:313:H5NVVDRXY:1:2239:2311:29293', [('M', 57), ('D', 1), ('M', 94)])	('A00887:313:H5NVVDRXY:1:2240:8296:27633', [('M', 125), ('D', 11), ('M', 26)])	('A00887:313:H5NVVDRXY:1:2241:19840:9486', [('M', 74), ('D', 1), ('M', 77)])	('A00887:313:H5NVVDRXY:1:2242:8386:5650', [('M', 35), ('I', 1), ('M', 115)])	('A00887:313:H5NVVDRXY:1:2246:15799:32550', [('M', 65), ('I', 1), ('M', 84)])	('A00887:313:H5NVVDRXY:1:2249:29649:2644', [('M', 23), ('D', 1), ('M', 128)])	('A00887:313:H5NVVDRXY:1:2251:7292:2409', [('M', 34), ('I', 1), ('M', 116)])	('A00887:313:H5NVVDRXY:1:2251:7798:2503', [('M', 34), ('I', 1), ('M', 116)])	('A00887:313:H5NVVDRXY:1:2252:16586:16282', [('M', 18), ('I', 1), ('M', 132)])	('A00887:313:H5NVVDRXY:1:2253:3351:2910', [('M', 75), ('I', 1), ('M', 75)])	('A00887:313:H5NVVDRXY:1:2255:21314:19022', [('M', 139), ('D', 1), ('M', 12)])	('A00887:313:H5NVVDRXY:1:2257:26422:24017', [('M', 23), ('D', 1), ('M', 128)])	('A00887:313:H5NVVDRXY:1:2260:15230:10081', [('M', 138), ('D', 1), ('M', 13)])	('A00887:313:H5NVVDRXY:1:2262:14940:21543', [('M', 107), ('D', 1), ('M', 44)])	('A00887:313:H5NVVDRXY:1:2265:25120:22200', [('M', 78), ('D', 1), ('M', 72)])	('A00887:313:H5NVVDRXY:1:2267:11008:21934', [('M', 57), ('D', 1), ('M', 94)])	('A00887:313:H5NVVDRXY:1:2270:26747:22983', [('M', 123), ('D', 1), ('M', 28)])	('A00887:313:H5NVVDRXY:1:2271:25762:19617', [('M', 109), ('I', 1), ('M', 41)])	('A00887:313:H5NVVDRXY:1:2274:17372:3490', [('M', 39), ('D', 1), ('M', 112)])	('A00887:313:H5NVVDRXY:1:2276:8820:13416', [('M', 12), ('D', 1), ('M', 139)])	('A00887:313:H5NVVDRXY:1:2278:30092:10394', [('M', 62), ('D', 1), ('M', 89)])	('A00887:313:H5NVVDRXY:1:2278:30120:30733', [('M', 109), ('I', 1), ('M', 41)])
54515	('A00887:313:H5NVVDRXY:1:2104:8766:26287', [('M', 59), ('D', 2), ('M', 92)])	('A00887:313:H5NVVDRXY:1:2116:31810:11898', [('M', 16), ('D', 11), ('M', 135)])	('A00887:313:H5NVVDRXY:1:2117:28049:8108', [('M', 56), ('D', 1), ('M', 95)])	('A00887:313:H5NVVDRXY:1:2120:26829:8970', [('M', 16), ('D', 11), ('M', 135)])	('A00887:313:H5NVVDRXY:1:2121:31367:18333', [('M', 122), ('D', 1), ('M', 29)])	('A00887:313:H5NVVDRXY:1:2123:8874:28698', [('M', 36), ('D', 10), ('M', 115)])	('A00887:313:H5NVVDRXY:1:2124:16062:27712', [('M', 77), ('D', 1), ('M', 28), ('S', 46)])	('A00887:313:H5NVVDRXY:1:2126:10700:4304', [('M', 138), ('D', 1), ('M', 13)])	('A00887:313:H5NVVDRXY:1:2128:20907:15436', [('M', 108), ('D', 1), ('M', 38)])	('A00887:313:H5NVVDRXY:1:2128:20907:15436', [('M', 108), ('D', 1), ('M', 38)])	('A00887:313:H5NVVDRXY:1:2135:1705:34381', [('M', 3), ('I', 1), ('M', 147)])	('A00887:313:H5NVVDRXY:1:2140:22471:30545', [('M', 73), ('D', 4), ('M', 78)])	('A00887:313:H5NVVDRXY:1:2144:18511:4867', [('M', 33), ('I', 2), ('M', 116)])	('A00887:313:H5NVVDRXY:1:2144:18466:5040', [('M', 33), ('I', 2), ('M', 116)])	('A00887:313:H5NVVDRXY:1:2152:5023:19774', [('M', 26), ('D', 1), ('M', 125)])	('A00887:313:H5NVVDRXY:1:2160:2880:33129', [('M', 25), ('D', 1), ('M', 126)])	('A00887:313:H5NVVDRXY:1:2166:26078:35603', [('M', 33), ('I', 2), ('M', 116)])	('A00887:313:H5NVVDRXY:1:2204:15040:32737', [('M', 139), ('D', 2), ('M', 12)])	('A00887:313:H5NVVDRXY:1:2206:25988:16344', [('M', 84), ('D', 1), ('M', 67)])	('A00887:313:H5NVVDRXY:1:2208:11840:26475', [('M', 102), ('D', 1), ('M', 49)])	('A00887:313:H5NVVDRXY:1:2225:31801:10880', [('M', 106), ('D', 2), ('M', 45)])	('A00887:313:H5NVVDRXY:1:2225:7175:19304', [('M', 127), ('D', 1), ('M', 24)])	('A00887:313:H5NVVDRXY:1:2230:10294:16000', [('M', 16), ('D', 1), ('M', 135)])	('A00887:313:H5NVVDRXY:1:2231:2971:26303', [('M', 46), ('D', 26), ('M', 105)])	('A00887:313:H5NVVDRXY:1:2235:17354:8281', [('M', 97), ('D', 1), ('M', 54)])	('A00887:313:H5NVVDRXY:1:2236:11442:2957', [('M', 138), ('D', 1), ('M', 13)])	('A00887:313:H5NVVDRXY:1:2248:3965:10833', [('M', 35), ('I', 2), ('M', 114)])	('A00887:313:H5NVVDRXY:1:2249:26467:36245', [('M', 16), ('D', 2), ('M', 135)])	('A00887:313:H5NVVDRXY:1:2252:7482:36933', [('M', 22), ('D', 1), ('M', 129)])	('A00887:313:H5NVVDRXY:1:2254:25021:8343', [('M', 11), ('D', 1), ('M', 140)])	('A00887:313:H5NVVDRXY:1:2259:32597:24377', [('M', 16), ('D', 11), ('M', 135)])	('A00887:313:H5NVVDRXY:1:2264:16631:32894', [('M', 71), ('D', 2), ('M', 80)])	('A00887:313:H5NVVDRXY:1:2264:16622:32972', [('M', 71), ('D', 2), ('M', 80)])	('A00887:313:H5NVVDRXY:1:2271:20057:36417', [('M', 43), ('D', 23), ('M', 108)])	('A00887:313:H5NVVDRXY:1:2274:7581:29810', [('M', 16), ('D', 11), ('M', 135)])
54516	('A00887:313:H5NVVDRXY:1:2103:14778:18349', [('M', 10), ('D', 1), ('M', 141)])	('A00887:313:H5NVVDRXY:1:2107:18945:25723', [('M', 15), ('D', 2), ('M', 136)])	('A00887:313:H5NVVDRXY:1:2121:25870:22717', [('M', 21), ('D', 1), ('M', 129)])	('A00887:313:H5NVVDRXY:1:2135:23556:2863', [('M', 90), ('I', 4), ('M', 7), ('D', 2), ('M', 7), ('D', 3), ('M', 43)])	('A00887:313:H5NVVDRXY:1:2160:22968:5290', [('M', 45), ('D', 26), ('M', 106)])	('A00887:313:H5NVVDRXY:1:2203:20500:8437', [('M', 107), ('I', 1), ('M', 43)])	('A00887:313:H5NVVDRXY:1:2236:10411:10786', [('M', 70), ('D', 2), ('M', 81)])	('A00887:313:H5NVVDRXY:1:2236:10474:10958', [('M', 70), ('D', 2), ('M', 81)])	('A00887:313:H5NVVDRXY:1:2246:3323:24095', [('M', 64), ('I', 1), ('M', 86)])	('A00887:313:H5NVVDRXY:1:2255:14470:10770', [('M', 16), ('I', 1), ('M', 134)])	('A00887:313:H5NVVDRXY:1:2273:2374:26897', [('M', 107), ('I', 1), ('M', 43)])
54517	('A00887:313:H5NVVDRXY:1:2101:24099:1642', [('M', 106), ('I', 1), ('M', 44)])	('A00887:313:H5NVVDRXY:1:2123:18186:24220', [('M', 106), ('I', 1), ('M', 44)])	('A00887:313:H5NVVDRXY:1:2129:31349:36182', [('M', 22), ('I', 1), ('M', 128)])	('A00887:313:H5NVVDRXY:1:2161:22860:20008', [('M', 82), ('I', 1), ('M', 68)])	('A00887:313:H5NVVDRXY:1:2163:15772:30749', [('M', 44), ('D', 26), ('M', 107)])	('A00887:313:H5NVVDRXY:1:2167:14335:8656', [('M', 72), ('I', 1), ('M', 78)])	('A00887:313:H5NVVDRXY:1:2171:2808:12649', [('M', 107), ('I', 1), ('M', 43)])	('A00887:313:H5NVVDRXY:1:2206:30355:20212', [('M', 15), ('I', 1), ('M', 135)])	('A00887:313:H5NVVDRXY:1:2207:21784:4178', [('M', 32), ('I', 1), ('M', 118)])	('A00887:313:H5NVVDRXY:1:2213:9200:8312', [('M', 106), ('I', 1), ('M', 44)])	('A00887:313:H5NVVDRXY:1:2221:31620:25911', [('M', 32), ('I', 1), ('M', 118)])	('A00887:313:H5NVVDRXY:1:2221:32262:26804', [('M', 32), ('I', 1), ('M', 118)])	('A00887:313:H5NVVDRXY:1:2227:31060:6120', [('M', 72), ('I', 1), ('M', 78)])	('A00887:313:H5NVVDRXY:1:2227:31087:6198', [('M', 72), ('I', 1), ('M', 78)])	('A00887:313:H5NVVDRXY:1:2240:12888:5087', [('M', 100), ('I', 1), ('M', 50)])	('A00887:313:H5NVVDRXY:1:2243:1262:22153', [('M', 72), ('I', 1), ('M', 78)])	('A00887:313:H5NVVDRXY:1:2255:31575:16157', [('M', 106), ('I', 1), ('M', 44)])	('A00887:313:H5NVVDRXY:1:2255:21856:26381', [('M', 15), ('I', 1), ('M', 135)])	('A00887:313:H5NVVDRXY:1:2256:1642:29700', [('M', 120), ('I', 1), ('M', 30)])	('A00887:313:H5NVVDRXY:1:2276:17996:20447', [('M', 32), ('I', 1), ('M', 118)])	('A00887:313:H5NVVDRXY:1:2276:17698:28134', [('M', 32), ('I', 1), ('M', 118)])	('A00887:313:H5NVVDRXY:1:2277:4273:19633', [('M', 56), ('I', 1), ('M', 94)])
54518	('A00887:313:H5NVVDRXY:1:2130:19813:33238', [('M', 21), ('I', 1), ('M', 129)])	('A00887:313:H5NVVDRXY:1:2134:31964:30608', [('M', 14), ('I', 1), ('M', 136)])	('A00887:313:H5NVVDRXY:1:2244:19452:3740', [('M', 17), ('D', 1), ('M', 3), ('I', 3), ('M', 128)])	('A00887:313:H5NVVDRXY:1:2244:19678:3850', [('M', 17), ('D', 1), ('M', 3), ('I', 3), ('M', 128)])	('A00887:313:H5NVVDRXY:1:2246:7618:36761', [('M', 130), ('I', 1), ('M', 19)])	('A00887:313:H5NVVDRXY:1:2249:13431:1642', [('M', 13), ('D', 11), ('M', 138)])
69161	('A00887:313:H5NVVDRXY:1:2102:24542:30373', [('M', 94), ('D', 11), ('M', 57)])	('A00887:313:H5NVVDRXY:1:2103:8024:30076', [('M', 34), ('D', 8), ('M', 117)])	('A00887:313:H5NVVDRXY:1:2104:15393:24236', [('M', 132), ('D', 1), ('M', 19)])	('A00887:313:H5NVVDRXY:1:2106:25364:22122', [('M', 128), ('D', 1), ('M', 23)])	('A00887:313:H5NVVDRXY:1:2107:17508:28870', [('M', 30), ('D', 1), ('M', 121)])	('A00887:313:H5NVVDRXY:1:2113:6696:26929', [('M', 107), ('D', 13), ('M', 44)])	('A00887:313:H5NVVDRXY:1:2114:20356:19899', [('M', 9), ('D', 4), ('M', 142)])	('A00887:313:H5NVVDRXY:1:2117:28881:20979', [('M', 102), ('D', 3), ('M', 49)])	('A00887:313:H5NVVDRXY:1:2117:25455:31673', [('M', 121), ('D', 2), ('M', 30)])	('A00887:313:H5NVVDRXY:1:2118:20229:22467', [('M', 100), ('D', 3), ('M', 51)])	('A00887:313:H5NVVDRXY:1:2119:19226:36479', [('M', 12), ('D', 1), ('M', 139)])	('A00887:313:H5NVVDRXY:1:2120:8567:36151', [('M', 30), ('D', 1), ('M', 121)])	('A00887:313:H5NVVDRXY:1:2125:26377:2644', [('M', 70), ('D', 1), ('M', 80)])	('A00887:313:H5NVVDRXY:1:2126:25247:7545', [('M', 121), ('D', 2), ('M', 30)])	('A00887:313:H5NVVDRXY:1:2126:17870:25113', [('M', 77), ('D', 1), ('M', 74)])	('A00887:313:H5NVVDRXY:1:2126:17580:25520', [('M', 77), ('D', 1), ('M', 74)])	('A00887:313:H5NVVDRXY:1:2130:19859:17472', [('M', 15), ('D', 1), ('M', 136)])	('A00887:313:H5NVVDRXY:1:2138:32054:9251', [('M', 105), ('D', 14), ('M', 46)])	('A00887:313:H5NVVDRXY:1:2140:25907:34460', [('M', 30), ('D', 1), ('M', 121)])	('A00887:313:H5NVVDRXY:1:2141:8648:7200', [('M', 45), ('D', 1), ('M', 106)])	('A00887:313:H5NVVDRXY:1:2144:8043:4961', [('M', 70), ('D', 1), ('M', 81)])	('A00887:313:H5NVVDRXY:1:2147:30626:2707', [('M', 118), ('D', 19), ('M', 33)])	('A00887:313:H5NVVDRXY:1:2156:31394:18067', [('M', 69), ('D', 28), ('M', 82)])	('A00887:313:H5NVVDRXY:1:2156:12563:20650', [('M', 77), ('D', 1), ('M', 74)])	('A00887:313:H5NVVDRXY:1:2158:18050:27398', [('M', 61), ('D', 3), ('M', 90)])	('A00887:313:H5NVVDRXY:1:2158:18041:27602', [('M', 61), ('D', 3), ('M', 90)])	('A00887:313:H5NVVDRXY:1:2159:6406:24392', [('M', 77), ('D', 1), ('M', 74)])	('A00887:313:H5NVVDRXY:1:2165:24035:5196', [('M', 147), ('D', 1), ('M', 4)])	('A00887:313:H5NVVDRXY:1:2167:25201:22529', [('M', 22), ('D', 9), ('M', 129)])	('A00887:313:H5NVVDRXY:1:2168:23176:12101', [('M', 147), ('D', 1), ('M', 4)])	('A00887:313:H5NVVDRXY:1:2168:13358:20713', [('M', 108), ('D', 1), ('M', 43)])	('A00887:313:H5NVVDRXY:1:2170:28447:22983', [('M', 58), ('D', 2), ('M', 93)])	('A00887:313:H5NVVDRXY:1:2172:3251:35211', [('M', 138), ('D', 1), ('M', 13)])	('A00887:313:H5NVVDRXY:1:2172:29062:36104', [('M', 16), ('D', 2), ('M', 135)])	('A00887:313:H5NVVDRXY:1:2174:14714:22811', [('M', 70), ('I', 1), ('M', 79)])	('A00887:313:H5NVVDRXY:1:2175:1118:30044', [('M', 19), ('D', 5), ('M', 132)])	('A00887:313:H5NVVDRXY:1:2175:11686:34350', [('M', 9), ('D', 4), ('M', 122)])	('A00887:313:H5NVVDRXY:1:2178:7030:1423', [('M', 30), ('D', 1), ('M', 121)])	('A00887:313:H5NVVDRXY:1:2178:17345:4069', [('M', 105), ('D', 14), ('M', 46)])	('A00887:313:H5NVVDRXY:1:2178:28031:5165', [('M', 9), ('D', 4), ('M', 142)])	('A00887:313:H5NVVDRXY:1:2178:28348:6370', [('M', 9), ('D', 4), ('M', 142)])	('A00887:313:H5NVVDRXY:1:2202:6216:12508', [('M', 32), ('D', 5), ('M', 119)])	('A00887:313:H5NVVDRXY:1:2202:22191:18912', [('M', 77), ('D', 1), ('M', 74)])	('A00887:313:H5NVVDRXY:1:2207:12310:3145', [('M', 14), ('D', 4), ('M', 137)])	('A00887:313:H5NVVDRXY:1:2208:5348:9220', [('M', 77), ('D', 1), ('M', 74)])	('A00887:313:H5NVVDRXY:1:2210:27299:35336', [('M', 105), ('D', 14), ('M', 46)])	('A00887:313:H5NVVDRXY:1:2214:28917:6918', [('M', 107), ('D', 13), ('M', 44)])	('A00887:313:H5NVVDRXY:1:2214:29017:7091', [('M', 107), ('D', 13), ('M', 44)])	('A00887:313:H5NVVDRXY:1:2215:12228:24298', [('M', 30), ('D', 1), ('M', 121)])	('A00887:313:H5NVVDRXY:1:2216:20066:1924', [('M', 15), ('D', 4), ('M', 136)])	('A00887:313:H5NVVDRXY:1:2216:7536:4178', [('M', 63), ('D', 1), ('M', 88)])	('A00887:313:H5NVVDRXY:1:2217:20799:6104', [('M', 105), ('D', 14), ('M', 46)])	('A00887:313:H5NVVDRXY:1:2218:8133:19366', [('M', 77), ('D', 1), ('M', 74)])	('A00887:313:H5NVVDRXY:1:2220:21902:14215', [('M', 89), ('D', 2), ('M', 62)])	('A00887:313:H5NVVDRXY:1:2220:22770:30154', [('M', 77), ('D', 1), ('M', 74)])	('A00887:313:H5NVVDRXY:1:2223:12961:1078', [('M', 30), ('D', 1), ('M', 121)])	('A00887:313:H5NVVDRXY:1:2223:25319:33160', [('M', 25), ('D', 1), ('M', 126)])	('A00887:313:H5NVVDRXY:1:2224:23683:30545', [('M', 108), ('D', 1), ('M', 43)])	('A00887:313:H5NVVDRXY:1:2229:1949:4272', [('M', 127), ('D', 13), ('M', 24)])	('A00887:313:H5NVVDRXY:1:2230:14018:18630', [('M', 105), ('D', 14), ('M', 46)])	('A00887:313:H5NVVDRXY:1:2230:12662:20979', [('M', 19), ('D', 5), ('M', 132)])	('A00887:313:H5NVVDRXY:1:2237:15510:27477', [('M', 94), ('D', 11), ('M', 57)])	('A00887:313:H5NVVDRXY:1:2241:9028:14058', [('M', 77), ('D', 1), ('M', 74)])	('A00887:313:H5NVVDRXY:1:2241:12002:30796', [('M', 25), ('D', 1), ('M', 126)])	('A00887:313:H5NVVDRXY:1:2244:12373:33536', [('M', 145), ('D', 1), ('M', 6)])	('A00887:313:H5NVVDRXY:1:2246:7473:24142', [('M', 70), ('D', 1), ('M', 81)])	('A00887:313:H5NVVDRXY:1:2246:2555:26835', [('M', 90), ('D', 18), ('M', 61)])	('A00887:313:H5NVVDRXY:1:2246:6822:27211', [('M', 122), ('D', 6), ('M', 29)])	('A00887:313:H5NVVDRXY:1:2246:6343:27696', [('M', 122), ('D', 6), ('M', 29)])	('A00887:313:H5NVVDRXY:1:2246:1660:27821', [('M', 90), ('D', 18), ('M', 61)])	('A00887:313:H5NVVDRXY:1:2248:8287:9956', [('M', 15), ('D', 4), ('M', 136)])	('A00887:313:H5NVVDRXY:1:2249:2184:2581', [('M', 120), ('D', 5), ('M', 31)])	('A00887:313:H5NVVDRXY:1:2249:22788:22482', [('M', 127), ('D', 13), ('M', 24)])	('A00887:313:H5NVVDRXY:1:2250:7383:31313', [('M', 56), ('D', 1), ('M', 95)])	('A00887:313:H5NVVDRXY:1:2251:31141:4413', [('M', 105), ('D', 14), ('M', 46)])	('A00887:313:H5NVVDRXY:1:2259:13838:16063', [('M', 30), ('D', 1), ('M', 121)])	('A00887:313:H5NVVDRXY:1:2260:14064:28541', [('M', 108), ('D', 1), ('M', 43)])	('A00887:313:H5NVVDRXY:1:2263:7970:6120', [('M', 85), ('D', 1), ('M', 66)])	('A00887:313:H5NVVDRXY:1:2265:21423:25034', [('M', 105), ('D', 14), ('M', 46)])	('A00887:313:H5NVVDRXY:1:2265:13467:33771', [('M', 77), ('D', 1), ('M', 74)])	('A00887:313:H5NVVDRXY:1:2267:12246:13839', [('M', 86), ('D', 1), ('M', 65)])	('A00887:313:H5NVVDRXY:1:2267:24171:15170', [('M', 102), ('D', 3), ('M', 49)])	('A00887:313:H5NVVDRXY:1:2268:25961:6120', [('M', 102), ('D', 11), ('M', 49)])	('A00887:313:H5NVVDRXY:1:2272:28049:34225', [('M', 108), ('D', 1), ('M', 43)])	('A00887:313:H5NVVDRXY:1:2273:13087:9815', [('M', 54), ('D', 1), ('M', 97)])	('A00887:313:H5NVVDRXY:1:2278:12798:10160', [('M', 103), ('D', 6), ('M', 48)])	('A00887:313:H5NVVDRXY:1:2278:32036:22592', [('M', 132), ('D', 1), ('M', 19)])
54520	('A00887:313:H5NVVDRXY:1:2111:26856:13150', [('M', 72), ('D', 1), ('M', 79)])	('A00887:313:H5NVVDRXY:1:2114:9534:2127', [('M', 19), ('I', 1), ('M', 131)])	('A00887:313:H5NVVDRXY:1:2117:8947:16423', [('M', 12), ('D', 1), ('M', 138)])	('A00887:313:H5NVVDRXY:1:2129:30789:28260', [('M', 129), ('D', 1), ('M', 22)])	('A00887:313:H5NVVDRXY:1:2137:14145:4194', [('M', 12), ('D', 1), ('M', 139)])	('A00887:313:H5NVVDRXY:1:2146:20645:26256', [('M', 6), ('D', 1), ('M', 145)])	('A00887:313:H5NVVDRXY:1:2146:23194:29982', [('M', 6), ('D', 1), ('M', 145)])	('A00887:313:H5NVVDRXY:1:2155:19705:22874', [('M', 89), ('D', 7), ('M', 2), ('I', 7), ('M', 52)])	('A00887:313:H5NVVDRXY:1:2156:5168:20462', [('M', 43), ('D', 5), ('M', 1), ('I', 5), ('M', 102)])	('A00887:313:H5NVVDRXY:1:2166:21585:35117', [('M', 29), ('I', 1), ('M', 121)])	('A00887:313:H5NVVDRXY:1:2178:29478:34788', [('M', 12), ('D', 1), ('M', 139)])	('A00887:313:H5NVVDRXY:1:2228:10484:23093', [('M', 143), ('D', 1), ('M', 8)])	('A00887:313:H5NVVDRXY:1:2230:12174:9173', [('M', 63), ('D', 1), ('M', 88)])	('A00887:313:H5NVVDRXY:1:2242:22715:25363', [('M', 119), ('D', 1), ('M', 32)])	('A00887:313:H5NVVDRXY:1:2248:22625:14372', [('M', 53), ('D', 2), ('M', 98)])	('A00887:313:H5NVVDRXY:1:2261:7075:6762', [('M', 103), ('I', 1), ('M', 47)])	('A00887:313:H5NVVDRXY:1:2269:29387:12837', [('M', 103), ('I', 1), ('M', 47)])
54521	('A00887:313:H5NVVDRXY:1:2116:11451:12743', [('M', 116), ('I', 1), ('M', 34)])	('A00887:313:H5NVVDRXY:1:2116:25672:32737', [('M', 17), ('D', 8), ('M', 131)])	('A00887:313:H5NVVDRXY:1:2119:6307:6433', [('M', 28), ('I', 1), ('M', 122)])	('A00887:313:H5NVVDRXY:1:2128:25834:34522', [('M', 55), ('D', 1), ('M', 96)])	('A00887:313:H5NVVDRXY:1:2144:21775:20134', [('M', 55), ('D', 1), ('M', 93)])	('A00887:313:H5NVVDRXY:1:2155:2772:31688', [('M', 65), ('D', 2), ('M', 85)])	('A00887:313:H5NVVDRXY:1:2161:3079:18881', [('M', 11), ('I', 1), ('M', 139)])	('A00887:313:H5NVVDRXY:1:2236:11252:30467', [('M', 11), ('D', 1), ('M', 137)])	('A00887:313:H5NVVDRXY:1:2241:25581:36182', [('M', 132), ('D', 1), ('M', 16)])	('A00887:313:H5NVVDRXY:1:2258:32642:8296', [('M', 96), ('D', 1), ('M', 52)])	('A00887:313:H5NVVDRXY:1:2275:20772:34710', [('M', 102), ('I', 1), ('M', 48)])
54522	('A00887:313:H5NVVDRXY:1:2101:28565:35994', [('M', 15), ('D', 1), ('M', 136)])	('A00887:313:H5NVVDRXY:1:2107:20934:18834', [('M', 64), ('D', 2), ('M', 87)])	('A00887:313:H5NVVDRXY:1:2109:24605:32612', [('M', 10), ('D', 1), ('M', 141)])	('A00887:313:H5NVVDRXY:1:2113:29179:30389', [('M', 45), ('D', 1), ('M', 106)])	('A00887:313:H5NVVDRXY:1:2121:7708:30937', [('M', 100), ('D', 1), ('M', 51)])	('A00887:313:H5NVVDRXY:1:2134:27941:30373', [('M', 115), ('D', 1), ('M', 35)])	('A00887:313:H5NVVDRXY:1:2136:23800:28933', [('M', 101), ('D', 1), ('M', 50)])	('A00887:313:H5NVVDRXY:1:2137:29206:17002', [('M', 49), ('D', 1), ('M', 102)])	('A00887:313:H5NVVDRXY:1:2144:31928:1642', [('M', 10), ('D', 1), ('M', 141)])	('A00887:313:H5NVVDRXY:1:2166:19768:27649', [('M', 27), ('D', 12), ('M', 124)])	('A00887:313:H5NVVDRXY:1:2167:22553:35383', [('M', 15), ('D', 1), ('M', 136)])	('A00887:313:H5NVVDRXY:1:2206:24108:12587', [('M', 10), ('D', 1), ('M', 141)])	('A00887:313:H5NVVDRXY:1:2220:32624:15562', [('M', 115), ('D', 1), ('M', 36)])	('A00887:313:H5NVVDRXY:1:2252:6289:33708', [('M', 28), ('D', 2), ('M', 2), ('I', 2), ('M', 114)])	('A00887:313:H5NVVDRXY:1:2259:29749:1501', [('M', 15), ('D', 1), ('M', 136)])	('A00887:313:H5NVVDRXY:1:2259:31747:11600', [('M', 114), ('D', 2), ('M', 33)])
54523	('A00887:313:H5NVVDRXY:1:2146:24514:6715', [('M', 22), ('D', 10), ('M', 128)])	('A00887:313:H5NVVDRXY:1:2212:2682:7012', [('M', 28), ('D', 10), ('M', 123)])	('A00887:313:H5NVVDRXY:1:2228:23927:2096', [('M', 71), ('D', 10), ('M', 79)])	('A00887:313:H5NVVDRXY:1:2238:23818:3537', [('M', 116), ('D', 11), ('M', 34)])	('A00887:313:H5NVVDRXY:1:2277:20338:1673', [('M', 28), ('D', 10), ('M', 123)])
54524	('A00887:313:H5NVVDRXY:1:2108:30526:18192', [('M', 29), ('D', 1), ('M', 122)])	('A00887:313:H5NVVDRXY:1:2113:14615:8797', [('M', 8), ('D', 1), ('M', 143)])	('A00887:313:H5NVVDRXY:1:2116:13765:34945', [('M', 43), ('I', 5), ('M', 99)])	('A00887:313:H5NVVDRXY:1:2121:32190:29215', [('M', 40), ('D', 1), ('M', 111)])	('A00887:313:H5NVVDRXY:1:2122:5294:14512', [('M', 98), ('D', 1), ('M', 53)])	('A00887:313:H5NVVDRXY:1:2122:19759:34804', [('M', 33), ('D', 1), ('M', 118)])	('A00887:313:H5NVVDRXY:1:2125:5909:5462', [('M', 115), ('D', 1), ('M', 36)])	('A00887:313:H5NVVDRXY:1:2127:28158:16376', [('M', 29), ('D', 1), ('M', 122)])	('A00887:313:H5NVVDRXY:1:2129:30789:28260', [('M', 125), ('D', 1), ('M', 26)])	('A00887:313:H5NVVDRXY:1:2132:4698:12383', [('M', 8), ('D', 1), ('M', 143)])	('A00887:313:H5NVVDRXY:1:2132:28203:35931', [('M', 8), ('D', 1), ('M', 143)])	('A00887:313:H5NVVDRXY:1:2138:14986:20243', [('M', 8), ('D', 1), ('M', 143)])	('A00887:313:H5NVVDRXY:1:2139:28013:5259', [('M', 27), ('D', 13), ('M', 124)])	('A00887:313:H5NVVDRXY:1:2140:3812:7498', [('M', 27), ('D', 1), ('M', 124)])	('A00887:313:H5NVVDRXY:1:2142:28357:29121', [('M', 25), ('I', 1), ('M', 125)])	('A00887:313:H5NVVDRXY:1:2142:28456:29230', [('M', 25), ('I', 1), ('M', 125)])	('A00887:313:H5NVVDRXY:1:2146:31602:9001', [('M', 25), ('D', 12), ('M', 126)])	('A00887:313:H5NVVDRXY:1:2146:31060:25911', [('M', 25), ('D', 12), ('M', 126)])	('A00887:313:H5NVVDRXY:1:2151:21305:11428', [('M', 37), ('D', 26), ('M', 114)])	('A00887:313:H5NVVDRXY:1:2151:2374:14309', [('M', 98), ('D', 1), ('M', 53)])	('A00887:313:H5NVVDRXY:1:2156:23656:32503', [('M', 118), ('D', 1), ('M', 33)])	('A00887:313:H5NVVDRXY:1:2157:24551:11381', [('M', 8), ('D', 1), ('M', 143)])	('A00887:313:H5NVVDRXY:1:2157:5972:23860', [('M', 47), ('D', 1), ('M', 104)])	('A00887:313:H5NVVDRXY:1:2158:16749:6543', [('M', 98), ('D', 1), ('M', 53)])	('A00887:313:H5NVVDRXY:1:2162:11912:31673', [('M', 43), ('D', 1), ('M', 108)])	('A00887:313:H5NVVDRXY:1:2166:5954:11710', [('M', 8), ('D', 1), ('M', 143)])	('A00887:313:H5NVVDRXY:1:2167:20003:13651', [('M', 29), ('D', 1), ('M', 122)])	('A00887:313:H5NVVDRXY:1:2171:10899:20932', [('M', 7), ('D', 1), ('M', 144)])	('A00887:313:H5NVVDRXY:1:2175:19117:28588', [('M', 115), ('D', 11), ('M', 36)])	('A00887:313:H5NVVDRXY:1:2175:18982:28604', [('M', 115), ('D', 11), ('M', 36)])	('A00887:313:H5NVVDRXY:1:2177:20392:35086', [('M', 68), ('D', 1), ('M', 83)])	('A00887:313:H5NVVDRXY:1:2178:28067:31313', [('M', 93), ('D', 1), ('M', 58)])	('A00887:313:H5NVVDRXY:1:2201:28827:35978', [('M', 70), ('D', 8), ('M', 81)])	('A00887:313:H5NVVDRXY:1:2201:29035:36151', [('M', 70), ('D', 8), ('M', 81)])	('A00887:313:H5NVVDRXY:1:2201:29252:36620', [('M', 70), ('D', 8), ('M', 81)])	('A00887:313:H5NVVDRXY:1:2202:32642:9173', [('M', 137), ('D', 1), ('M', 14)])	('A00887:313:H5NVVDRXY:1:2203:11243:25629', [('M', 62), ('D', 2), ('M', 89)])	('A00887:313:H5NVVDRXY:1:2203:6650:27132', [('M', 9), ('D', 2), ('M', 142)])	('A00887:313:H5NVVDRXY:1:2208:16043:23891', [('M', 118), ('D', 1), ('M', 33)])	('A00887:313:H5NVVDRXY:1:2208:17499:26757', [('M', 118), ('D', 1), ('M', 33)])	('A00887:313:H5NVVDRXY:1:2211:27272:12743', [('M', 132), ('D', 1), ('M', 19)])	('A00887:313:H5NVVDRXY:1:2212:12735:33473', [('M', 129), ('D', 1), ('M', 22)])	('A00887:313:H5NVVDRXY:1:2224:14045:36683', [('M', 8), ('D', 1), ('M', 143)])	('A00887:313:H5NVVDRXY:1:2230:31973:32064', [('M', 8), ('D', 1), ('M', 143)])	('A00887:313:H5NVVDRXY:1:2238:29930:18912', [('M', 34), ('D', 23), ('M', 117)])	('A00887:313:H5NVVDRXY:1:2240:2058:2801', [('M', 13), ('D', 1), ('M', 138)])	('A00887:313:H5NVVDRXY:1:2242:11586:24377', [('M', 8), ('I', 1), ('M', 142)])	('A00887:313:H5NVVDRXY:1:2242:9661:25989', [('M', 113), ('D', 1), ('M', 38)])	('A00887:313:H5NVVDRXY:1:2247:28655:18208', [('M', 129), ('D', 1), ('M', 22)])	('A00887:313:H5NVVDRXY:1:2248:25644:35477', [('M', 52), ('D', 1), ('M', 99)])	('A00887:313:H5NVVDRXY:1:2254:18801:8844', [('M', 99), ('D', 1), ('M', 52)])	('A00887:313:H5NVVDRXY:1:2254:13675:18537', [('M', 27), ('D', 6), ('M', 124)])	('A00887:313:H5NVVDRXY:1:2255:3305:14199', [('M', 64), ('D', 4), ('M', 87)])	('A00887:313:H5NVVDRXY:1:2257:10945:5102', [('M', 29), ('D', 1), ('M', 122)])	('A00887:313:H5NVVDRXY:1:2257:25699:19601', [('M', 69), ('D', 1), ('M', 82)])	('A00887:313:H5NVVDRXY:1:2259:30743:15624', [('M', 51), ('D', 3), ('M', 100)])	('A00887:313:H5NVVDRXY:1:2262:30779:17566', [('M', 8), ('D', 1), ('M', 143)])	('A00887:313:H5NVVDRXY:1:2263:20518:28009', [('M', 35), ('D', 12), ('M', 116)])	('A00887:313:H5NVVDRXY:1:2264:22146:28729', [('M', 137), ('D', 1), ('M', 14)])	('A00887:313:H5NVVDRXY:1:2272:19741:1767', [('M', 43), ('I', 5), ('M', 103)])	('A00887:313:H5NVVDRXY:1:2272:25301:17190', [('M', 66), ('D', 1), ('M', 85)])	('A00887:313:H5NVVDRXY:1:2272:9796:29168', [('M', 9), ('I', 1), ('M', 141)])	('A00887:313:H5NVVDRXY:1:2274:17933:19085', [('M', 88), ('D', 1), ('M', 63)])	('A00887:313:H5NVVDRXY:1:2275:26937:27445', [('M', 27), ('D', 1), ('M', 124)])	('A00887:313:H5NVVDRXY:1:2277:18502:11960', [('M', 115), ('D', 11), ('M', 36)])
69162	('A00887:313:H5NVVDRXY:1:2112:8639:17895', [('M', 73), ('D', 1), ('M', 74)])	('A00887:313:H5NVVDRXY:1:2151:21920:5666', [('M', 98), ('D', 8), ('M', 53)])	('A00887:313:H5NVVDRXY:1:2169:31123:5541', [('M', 106), ('D', 13), ('M', 44)])	('A00887:313:H5NVVDRXY:1:2176:26006:4288', [('M', 83), ('D', 5), ('M', 68)])	('A00887:313:H5NVVDRXY:1:2214:15772:8516', [('M', 31), ('D', 7), ('M', 119)])	('A00887:313:H5NVVDRXY:1:2215:14000:13463', [('M', 121), ('D', 4), ('M', 29)])	('A00887:313:H5NVVDRXY:1:2224:24704:27931', [('M', 107), ('D', 1), ('M', 43)])	('A00887:313:H5NVVDRXY:1:2229:31204:9690', [('M', 14), ('D', 4), ('M', 137)])	('A00887:313:H5NVVDRXY:1:2229:30165:28745', [('M', 117), ('D', 5), ('M', 1), ('I', 1), ('M', 32)])	('A00887:313:H5NVVDRXY:1:2230:17002:5979', [('M', 113), ('D', 1), ('M', 37)])	('A00887:313:H5NVVDRXY:1:2242:25147:24158', [('M', 29), ('D', 2), ('M', 121)])	('A00887:313:H5NVVDRXY:1:2261:31051:32659', [('M', 128), ('D', 2), ('M', 21)])	('A00887:313:H5NVVDRXY:1:2261:20066:33426', [('M', 117), ('D', 5), ('M', 1), ('I', 1), ('M', 32)])	('A00887:313:H5NVVDRXY:1:2267:24297:14606', [('M', 101), ('D', 3), ('M', 49)])
54526	('A00887:313:H5NVVDRXY:1:2108:4372:4492', [('M', 6), ('I', 1), ('M', 144)])	('A00887:313:H5NVVDRXY:1:2109:8486:31970', [('M', 131), ('D', 2), ('M', 20)])	('A00887:313:H5NVVDRXY:1:2110:18466:33755', [('M', 6), ('I', 1), ('M', 144)])	('A00887:313:H5NVVDRXY:1:2110:18475:33802', [('M', 6), ('I', 1), ('M', 144)])	('A00887:313:H5NVVDRXY:1:2111:11614:5478', [('M', 111), ('D', 1), ('M', 40)])	('A00887:313:H5NVVDRXY:1:2112:18756:24298', [('M', 97), ('I', 1), ('M', 53)])	('A00887:313:H5NVVDRXY:1:2112:31910:33959', [('M', 97), ('I', 1), ('M', 53)])	('A00887:313:H5NVVDRXY:1:2114:6922:4711', [('M', 62), ('I', 1), ('M', 88)])	('A00887:313:H5NVVDRXY:1:2123:23574:35963', [('M', 145), ('I', 1), ('M', 5)])	('A00887:313:H5NVVDRXY:1:2125:32777:20024', [('M', 111), ('I', 1), ('M', 39)])	('A00887:313:H5NVVDRXY:1:2129:13639:30874', [('M', 60), ('D', 2), ('M', 91)])	('A00887:313:H5NVVDRXY:1:2130:18340:21856', [('M', 6), ('I', 1), ('M', 144)])	('A00887:313:H5NVVDRXY:1:2133:9308:10942', [('M', 60), ('D', 2), ('M', 91)])	('A00887:313:H5NVVDRXY:1:2133:9254:10974', [('M', 60), ('D', 2), ('M', 91)])	('A00887:313:H5NVVDRXY:1:2137:31277:1204', [('M', 23), ('I', 1), ('M', 127)])	('A00887:313:H5NVVDRXY:1:2138:3595:23437', [('M', 7), ('I', 1), ('M', 143)])	('A00887:313:H5NVVDRXY:1:2142:16514:16438', [('M', 7), ('I', 1), ('M', 143)])	('A00887:313:H5NVVDRXY:1:2145:31882:30749', [('M', 6), ('I', 1), ('M', 144)])	('A00887:313:H5NVVDRXY:1:2147:30653:36417', [('M', 49), ('D', 2), ('M', 102)])	('A00887:313:H5NVVDRXY:1:2154:12138:26866', [('M', 99), ('D', 13), ('M', 52)])	('A00887:313:H5NVVDRXY:1:2158:4598:13338', [('M', 60), ('D', 2), ('M', 91)])	('A00887:313:H5NVVDRXY:1:2160:25211:19257', [('M', 122), ('I', 1), ('M', 28)])	('A00887:313:H5NVVDRXY:1:2161:6994:30264', [('M', 22), ('I', 2), ('M', 127)])	('A00887:313:H5NVVDRXY:1:2168:27706:22795', [('M', 7), ('I', 1), ('M', 143)])	('A00887:313:H5NVVDRXY:1:2173:3305:6214', [('M', 23), ('D', 2), ('M', 128)])	('A00887:313:H5NVVDRXY:1:2177:29478:26428', [('M', 97), ('I', 1), ('M', 53)])	('A00887:313:H5NVVDRXY:1:2203:26603:35759', [('M', 98), ('I', 2), ('M', 51)])	('A00887:313:H5NVVDRXY:1:2209:1678:21433', [('M', 23), ('I', 1), ('M', 127)])	('A00887:313:H5NVVDRXY:1:2209:1145:22169', [('M', 23), ('I', 1), ('M', 127)])	('A00887:313:H5NVVDRXY:1:2210:27661:27665', [('M', 23), ('I', 1), ('M', 127)])	('A00887:313:H5NVVDRXY:1:2210:2537:31845', [('M', 98), ('I', 1), ('M', 52)])	('A00887:313:H5NVVDRXY:1:2214:3531:15468', [('M', 22), ('I', 1), ('M', 128)])	('A00887:313:H5NVVDRXY:1:2214:3622:15687', [('M', 22), ('I', 1), ('M', 128)])	('A00887:313:H5NVVDRXY:1:2220:8766:5274', [('M', 23), ('I', 1), ('M', 127)])	('A00887:313:H5NVVDRXY:1:2220:8657:5494', [('M', 23), ('I', 1), ('M', 127)])	('A00887:313:H5NVVDRXY:1:2223:28212:15468', [('M', 6), ('I', 1), ('M', 144)])	('A00887:313:H5NVVDRXY:1:2227:1542:13651', [('M', 6), ('I', 1), ('M', 144)])	('A00887:313:H5NVVDRXY:1:2227:1859:13761', [('M', 6), ('I', 1), ('M', 144)])	('A00887:313:H5NVVDRXY:1:2229:12111:14325', [('M', 62), ('I', 1), ('M', 88)])	('A00887:313:H5NVVDRXY:1:2231:11216:5885', [('M', 6), ('I', 1), ('M', 144)])	('A00887:313:H5NVVDRXY:1:2231:8585:12665', [('M', 6), ('I', 1), ('M', 144)])	('A00887:313:H5NVVDRXY:1:2232:3495:19820', [('M', 6), ('I', 1), ('M', 144)])	('A00887:313:H5NVVDRXY:1:2236:23113:3380', [('M', 6), ('I', 1), ('M', 144)])	('A00887:313:H5NVVDRXY:1:2242:14100:23782', [('M', 97), ('I', 1), ('M', 53)])	('A00887:313:H5NVVDRXY:1:2243:4282:16110', [('M', 6), ('I', 1), ('M', 143)])	('A00887:313:H5NVVDRXY:1:2245:6424:14152', [('M', 23), ('I', 1), ('M', 127)])	('A00887:313:H5NVVDRXY:1:2245:32606:25426', [('M', 30), ('D', 13), ('M', 121)])	('A00887:313:H5NVVDRXY:1:2245:24496:32925', [('M', 11), ('I', 1), ('M', 139)])	('A00887:313:H5NVVDRXY:1:2248:26657:20259', [('M', 111), ('I', 1), ('M', 39)])	('A00887:313:H5NVVDRXY:1:2253:9742:10066', [('M', 24), ('I', 2), ('M', 125)])	('A00887:313:H5NVVDRXY:1:2254:17146:32377', [('M', 6), ('I', 1), ('M', 144)])	('A00887:313:H5NVVDRXY:1:2269:3016:2456', [('M', 6), ('I', 1), ('M', 144)])
54527	('A00887:313:H5NVVDRXY:1:2110:12970:22576', [('M', 48), ('D', 22), ('M', 103)])	('A00887:313:H5NVVDRXY:1:2114:28673:1360', [('M', 16), ('D', 1), ('M', 135)])	('A00887:313:H5NVVDRXY:1:2114:1750:4742', [('M', 126), ('D', 1), ('M', 25)])	('A00887:313:H5NVVDRXY:1:2123:23583:35947', [('M', 144), ('I', 1), ('M', 5)])	('A00887:313:H5NVVDRXY:1:2125:23375:9502', [('M', 106), ('D', 14), ('M', 45)])	('A00887:313:H5NVVDRXY:1:2136:22227:36448', [('M', 44), ('D', 1), ('M', 107)])	('A00887:313:H5NVVDRXY:1:2138:25834:18490', [('M', 110), ('I', 1), ('M', 40)])	('A00887:313:H5NVVDRXY:1:2164:8630:27555', [('M', 24), ('D', 1), ('M', 127)])	('A00887:313:H5NVVDRXY:1:2168:20076:6605', [('M', 24), ('D', 3), ('M', 127)])	('A00887:313:H5NVVDRXY:1:2210:4924:16877', [('M', 34), ('D', 26), ('M', 117)])	('A00887:313:H5NVVDRXY:1:2232:1832:17566', [('M', 95), ('D', 1), ('M', 56)])	('A00887:313:H5NVVDRXY:1:2232:11686:20917', [('M', 31), ('D', 23), ('M', 120)])	('A00887:313:H5NVVDRXY:1:2241:25581:36182', [('M', 126), ('D', 1), ('M', 25)])	('A00887:313:H5NVVDRXY:1:2261:8784:19961', [('M', 47), ('D', 12), ('M', 104)])	('A00887:313:H5NVVDRXY:1:2271:16785:3223', [('M', 96), ('I', 1), ('M', 44)])
54528	('A00887:313:H5NVVDRXY:1:2165:24985:24878', [('M', 25), ('D', 4), ('M', 126)])	('A00887:313:H5NVVDRXY:1:2220:23647:36683', [('M', 60), ('D', 4), ('M', 91)])	('A00887:313:H5NVVDRXY:1:2246:11957:25770', [('M', 94), ('D', 10), ('M', 57)])	('A00887:313:H5NVVDRXY:1:2258:19190:9173', [('M', 73), ('I', 4), ('M', 3), ('D', 4), ('M', 68)])
54529	('A00887:313:H5NVVDRXY:1:2104:15962:27571', [('M', 32), ('D', 26), ('M', 119)])	('A00887:313:H5NVVDRXY:1:2120:32244:12962', [('M', 118), ('I', 1), ('M', 32)])	('A00887:313:H5NVVDRXY:1:2120:32099:13557', [('M', 118), ('I', 1), ('M', 32)])	('A00887:313:H5NVVDRXY:1:2123:22381:28354', [('M', 70), ('D', 1), ('M', 81)])	('A00887:313:H5NVVDRXY:1:2126:15546:17049', [('M', 3), ('D', 1), ('M', 148)])	('A00887:313:H5NVVDRXY:1:2137:1380:21512', [('M', 8), ('D', 1), ('M', 143)])	('A00887:313:H5NVVDRXY:1:2141:19651:30859', [('M', 47), ('D', 1), ('M', 104)])	('A00887:313:H5NVVDRXY:1:2144:10203:26115', [('M', 108), ('I', 1), ('M', 42)])	('A00887:313:H5NVVDRXY:1:2147:21956:23516', [('M', 3), ('D', 1), ('M', 148)])	('A00887:313:H5NVVDRXY:1:2154:3197:16235', [('M', 3), ('D', 1), ('M', 148)])	('A00887:313:H5NVVDRXY:1:2157:1976:24486', [('M', 3), ('D', 1), ('M', 148)])	('A00887:313:H5NVVDRXY:1:2160:19940:24596', [('M', 88), ('D', 1), ('M', 63)])	('A00887:313:H5NVVDRXY:1:2173:15302:9361', [('M', 3), ('D', 1), ('M', 148)])	('A00887:313:H5NVVDRXY:1:2174:10954:32894', [('M', 8), ('D', 1), ('M', 143)])	('A00887:313:H5NVVDRXY:1:2201:17607:10473', [('M', 93), ('D', 1), ('M', 58)])	('A00887:313:H5NVVDRXY:1:2201:18457:31579', [('M', 104), ('D', 1), ('M', 47)])	('A00887:313:H5NVVDRXY:1:2219:31394:5008', [('M', 119), ('D', 21), ('M', 32)])	('A00887:313:H5NVVDRXY:1:2239:28709:5024', [('M', 38), ('D', 1), ('M', 113)])	('A00887:313:H5NVVDRXY:1:2239:8929:6684', [('M', 65), ('I', 5), ('M', 2), ('I', 7), ('M', 72)])	('A00887:313:H5NVVDRXY:1:2239:8106:8578', [('M', 65), ('I', 5), ('M', 2), ('I', 7), ('M', 72)])	('A00887:313:H5NVVDRXY:1:2242:30816:29716', [('M', 42), ('D', 1), ('M', 109)])	('A00887:313:H5NVVDRXY:1:2243:15257:32957', [('M', 96), ('D', 1), ('M', 55)])	('A00887:313:H5NVVDRXY:1:2246:31548:29293', [('M', 107), ('D', 14), ('M', 44)])	('A00887:313:H5NVVDRXY:1:2249:8603:20024', [('M', 13), ('D', 1), ('M', 138)])	('A00887:313:H5NVVDRXY:1:2251:10077:36699', [('M', 83), ('D', 1), ('M', 68)])	('A00887:313:H5NVVDRXY:1:2257:14624:6496', [('M', 24), ('D', 1), ('M', 127)])	('A00887:313:H5NVVDRXY:1:2261:32768:7263', [('M', 3), ('D', 1), ('M', 148)])	('A00887:313:H5NVVDRXY:1:2264:5041:26349', [('M', 3), ('D', 1), ('M', 148)])	('A00887:313:H5NVVDRXY:1:2275:30228:12477', [('M', 4), ('I', 1), ('M', 146)])	('A00887:313:H5NVVDRXY:1:2276:24858:30577', [('M', 63), ('D', 1), ('M', 88)])
54530	('A00887:313:H5NVVDRXY:1:2102:31684:5572', [('M', 103), ('D', 1), ('M', 48)])	('A00887:313:H5NVVDRXY:1:2102:17653:35446', [('M', 11), ('D', 1), ('M', 140)])	('A00887:313:H5NVVDRXY:1:2119:7753:15233', [('M', 3), ('I', 1), ('M', 146)])	('A00887:313:H5NVVDRXY:1:2120:32244:12962', [('M', 117), ('I', 1), ('M', 33)])	('A00887:313:H5NVVDRXY:1:2120:32099:13557', [('M', 117), ('I', 1), ('M', 33)])	('A00887:313:H5NVVDRXY:1:2127:10456:3850', [('M', 52), ('D', 1), ('M', 43)])	('A00887:313:H5NVVDRXY:1:2127:10456:3850', [('M', 52), ('D', 1), ('M', 43)])	('A00887:313:H5NVVDRXY:1:2132:25509:29262', [('M', 7), ('D', 1), ('M', 144)])	('A00887:313:H5NVVDRXY:1:2137:6777:17957', [('M', 18), ('I', 1), ('M', 132)])	('A00887:313:H5NVVDRXY:1:2144:16324:30138', [('M', 142), ('D', 1), ('M', 9)])	('A00887:313:H5NVVDRXY:1:2147:17183:17660', [('M', 62), ('D', 1), ('M', 88)])	('A00887:313:H5NVVDRXY:1:2147:11098:23782', [('M', 109), ('D', 1), ('M', 41)])	('A00887:313:H5NVVDRXY:1:2157:23104:13479', [('M', 43), ('I', 1), ('M', 107)])	('A00887:313:H5NVVDRXY:1:2157:2808:22921', [('M', 19), ('I', 1), ('M', 131)])	('A00887:313:H5NVVDRXY:1:2158:11668:21480', [('M', 92), ('D', 1), ('M', 59)])	('A00887:313:H5NVVDRXY:1:2159:15103:17221', [('M', 59), ('I', 1), ('M', 91)])	('A00887:313:H5NVVDRXY:1:2164:28574:9455', [('M', 37), ('D', 1), ('M', 114)])	('A00887:313:H5NVVDRXY:1:2171:26350:23171', [('M', 107), ('I', 1), ('M', 43)])	('A00887:313:H5NVVDRXY:1:2176:9588:31501', [('M', 93), ('D', 1), ('M', 58)])	('A00887:313:H5NVVDRXY:1:2178:29206:16125', [('M', 58), ('I', 1), ('M', 92)])	('A00887:313:H5NVVDRXY:1:2212:21513:32080', [('M', 87), ('D', 1), ('M', 64)])	('A00887:313:H5NVVDRXY:1:2214:32940:2425', [('M', 93), ('I', 1), ('M', 57)])	('A00887:313:H5NVVDRXY:1:2216:23556:9157', [('M', 93), ('I', 1), ('M', 57)])	('A00887:313:H5NVVDRXY:1:2221:29252:1767', [('M', 94), ('I', 1), ('M', 56)])	('A00887:313:H5NVVDRXY:1:2223:25310:2018', [('M', 87), ('D', 1), ('M', 64)])	('A00887:313:H5NVVDRXY:1:2224:6614:10473', [('M', 19), ('I', 1), ('M', 131)])	('A00887:313:H5NVVDRXY:1:2225:25654:7592', [('M', 12), ('D', 1), ('M', 139)])	('A00887:313:H5NVVDRXY:1:2227:3748:19163', [('M', 107), ('D', 1), ('M', 44)])	('A00887:313:H5NVVDRXY:1:2231:8495:35274', [('M', 62), ('D', 1), ('M', 89)])	('A00887:313:H5NVVDRXY:1:2232:8151:1016', [('M', 62), ('D', 1), ('M', 89)])	('A00887:313:H5NVVDRXY:1:2234:4806:35149', [('M', 59), ('I', 1), ('M', 91)])	('A00887:313:H5NVVDRXY:1:2238:16098:36636', [('M', 7), ('I', 1), ('M', 143)])	('A00887:313:H5NVVDRXY:1:2239:21594:13119', [('M', 123), ('D', 1), ('M', 27)])	('A00887:313:H5NVVDRXY:1:2241:13033:21934', [('M', 53), ('D', 1), ('M', 98)])	('A00887:313:H5NVVDRXY:1:2253:17228:36182', [('M', 93), ('I', 1), ('M', 57)])	('A00887:313:H5NVVDRXY:1:2257:26142:34240', [('M', 62), ('D', 1), ('M', 89)])	('A00887:313:H5NVVDRXY:1:2265:19822:5541', [('M', 93), ('I', 1), ('M', 57)])	('A00887:313:H5NVVDRXY:1:2273:24126:9956', [('M', 93), ('I', 1), ('M', 57)])
69163	('A00887:313:H5NVVDRXY:1:2102:4887:19695', [('M', 59), ('I', 1), ('M', 91)])	('A00887:313:H5NVVDRXY:1:2102:15058:33552', [('M', 28), ('D', 1), ('M', 123)])	('A00887:313:H5NVVDRXY:1:2103:26621:14591', [('M', 75), ('D', 1), ('M', 76)])	('A00887:313:H5NVVDRXY:1:2103:31439:18959', [('M', 92), ('I', 1), ('M', 58)])	('A00887:313:H5NVVDRXY:1:2103:31485:18975', [('M', 92), ('I', 1), ('M', 57)])	('A00887:313:H5NVVDRXY:1:2103:29053:19335', [('M', 59), ('I', 1), ('M', 91)])	('A00887:313:H5NVVDRXY:1:2103:24198:25551', [('M', 59), ('I', 1), ('M', 91)])	('A00887:313:H5NVVDRXY:1:2104:18611:7012', [('M', 59), ('I', 1), ('M', 91)])	('A00887:313:H5NVVDRXY:1:2105:16477:12524', [('M', 59), ('I', 1), ('M', 91)])	('A00887:313:H5NVVDRXY:1:2105:3929:26021', [('M', 101), ('I', 1), ('M', 48)])	('A00887:313:H5NVVDRXY:1:2106:7762:21324', [('M', 118), ('I', 1), ('M', 32)])	('A00887:313:H5NVVDRXY:1:2107:4996:12336', [('M', 112), ('D', 1), ('M', 39)])	('A00887:313:H5NVVDRXY:1:2107:16721:24126', [('M', 106), ('D', 1), ('M', 45)])	('A00887:313:H5NVVDRXY:1:2107:9570:34788', [('M', 28), ('D', 1), ('M', 123)])	('A00887:313:H5NVVDRXY:1:2107:31042:35806', [('M', 28), ('I', 1), ('M', 122)])	('A00887:313:H5NVVDRXY:1:2107:31051:35822', [('M', 28), ('I', 1), ('M', 122)])	('A00887:313:H5NVVDRXY:1:2108:27877:11412', [('M', 131), ('I', 1), ('M', 19)])	('A00887:313:H5NVVDRXY:1:2109:20184:7075', [('M', 75), ('D', 1), ('M', 76)])	('A00887:313:H5NVVDRXY:1:2109:12707:21402', [('M', 7), ('I', 1), ('M', 143)])	('A00887:313:H5NVVDRXY:1:2110:24234:6355', [('M', 28), ('I', 1), ('M', 122)])	('A00887:313:H5NVVDRXY:1:2111:8811:9956', [('M', 140), ('I', 1), ('M', 10)])	('A00887:313:H5NVVDRXY:1:2111:26350:13463', [('M', 92), ('I', 1), ('M', 58)])	('A00887:313:H5NVVDRXY:1:2111:25536:14090', [('M', 92), ('I', 1), ('M', 58)])	('A00887:313:H5NVVDRXY:1:2111:31891:33802', [('M', 75), ('D', 1), ('M', 76)])	('A00887:313:H5NVVDRXY:1:2112:19316:19570', [('M', 106), ('D', 1), ('M', 45)])	('A00887:313:H5NVVDRXY:1:2112:20573:25128', [('M', 138), ('I', 1), ('M', 5)])	('A00887:313:H5NVVDRXY:1:2112:20573:25128', [('M', 138), ('I', 1), ('M', 5)])	('A00887:313:H5NVVDRXY:1:2113:28402:9439', [('M', 106), ('D', 1), ('M', 45)])	('A00887:313:H5NVVDRXY:1:2113:6334:16845', [('M', 131), ('I', 1), ('M', 19)])	('A00887:313:H5NVVDRXY:1:2113:19831:17018', [('M', 140), ('I', 1), ('M', 9)])	('A00887:313:H5NVVDRXY:1:2113:12943:28823', [('M', 9), ('I', 1), ('M', 141)])	('A00887:313:H5NVVDRXY:1:2113:13955:30577', [('M', 9), ('I', 1), ('M', 130)])	('A00887:313:H5NVVDRXY:1:2113:8052:33473', [('M', 106), ('D', 1), ('M', 45)])	('A00887:313:H5NVVDRXY:1:2114:8169:7028', [('M', 87), ('I', 1), ('M', 63)])	('A00887:313:H5NVVDRXY:1:2115:18267:9173', [('M', 15), ('D', 1), ('M', 133)])	('A00887:313:H5NVVDRXY:1:2115:23990:14512', [('M', 131), ('I', 1), ('M', 19)])	('A00887:313:H5NVVDRXY:1:2115:9552:18098', [('M', 28), ('I', 1), ('M', 122)])	('A00887:313:H5NVVDRXY:1:2115:21034:22013', [('M', 118), ('I', 1), ('M', 32)])	('A00887:313:H5NVVDRXY:1:2115:17788:35117', [('M', 68), ('D', 1), ('M', 83)])	('A00887:313:H5NVVDRXY:1:2116:3287:3803', [('M', 28), ('I', 1), ('M', 122)])	('A00887:313:H5NVVDRXY:1:2116:18475:33865', [('M', 23), ('I', 1), ('M', 127)])	('A00887:313:H5NVVDRXY:1:2117:17996:34413', [('M', 75), ('D', 1), ('M', 76)])	('A00887:313:H5NVVDRXY:1:2119:10203:22420', [('M', 75), ('D', 1), ('M', 76)])	('A00887:313:H5NVVDRXY:1:2120:17246:12633', [('M', 28), ('I', 1), ('M', 122)])	('A00887:313:H5NVVDRXY:1:2120:20365:15060', [('M', 131), ('I', 1), ('M', 19)])	('A00887:313:H5NVVDRXY:1:2120:4074:26678', [('M', 131), ('I', 1), ('M', 19)])	('A00887:313:H5NVVDRXY:1:2120:23032:32205', [('M', 59), ('I', 1), ('M', 90)])	('A00887:313:H5NVVDRXY:1:2120:5782:36902', [('M', 9), ('I', 1), ('M', 141)])	('A00887:313:H5NVVDRXY:1:2121:2320:13557', [('M', 59), ('I', 1), ('M', 91)])	('A00887:313:H5NVVDRXY:1:2121:25807:15342', [('M', 59), ('I', 1), ('M', 91)])	('A00887:313:H5NVVDRXY:1:2122:3893:14278', [('M', 131), ('I', 1), ('M', 19)])	('A00887:313:H5NVVDRXY:1:2122:26151:16845', [('M', 68), ('D', 1), ('M', 83)])	('A00887:313:H5NVVDRXY:1:2123:14362:6324', [('M', 28), ('I', 1), ('M', 122)])	('A00887:313:H5NVVDRXY:1:2123:24957:23578', [('M', 46), ('D', 1), ('M', 105)])	('A00887:313:H5NVVDRXY:1:2124:11080:27978', [('M', 75), ('I', 1), ('M', 75)])	('A00887:313:H5NVVDRXY:1:2125:23285:24251', [('M', 75), ('I', 1), ('M', 75)])	('A00887:313:H5NVVDRXY:1:2126:22019:6496', [('M', 140), ('I', 1), ('M', 10)])	('A00887:313:H5NVVDRXY:1:2126:23167:30843', [('M', 87), ('I', 1), ('M', 63)])	('A00887:313:H5NVVDRXY:1:2127:13783:3944', [('M', 101), ('I', 1), ('M', 49)])	('A00887:313:H5NVVDRXY:1:2127:21350:14387', [('M', 106), ('D', 1), ('M', 45)])	('A00887:313:H5NVVDRXY:1:2128:32741:1736', [('M', 6), ('I', 1), ('M', 143)])	('A00887:313:H5NVVDRXY:1:2128:4725:17628', [('M', 59), ('I', 1), ('M', 91)])	('A00887:313:H5NVVDRXY:1:2128:3161:27696', [('M', 59), ('I', 1), ('M', 91)])	('A00887:313:H5NVVDRXY:1:2130:17427:9189', [('M', 118), ('I', 1), ('M', 32)])	('A00887:313:H5NVVDRXY:1:2130:5547:9502', [('M', 59), ('I', 1), ('M', 91)])	('A00887:313:H5NVVDRXY:1:2130:10438:12367', [('M', 28), ('D', 1), ('M', 54)])	('A00887:313:H5NVVDRXY:1:2130:10438:12367', [('M', 28), ('D', 1), ('M', 54)])	('A00887:313:H5NVVDRXY:1:2130:5493:15984', [('M', 126), ('D', 1), ('M', 25)])	('A00887:313:H5NVVDRXY:1:2132:31042:1235', [('M', 131), ('D', 1), ('M', 20)])	('A00887:313:H5NVVDRXY:1:2132:15573:14591', [('M', 13), ('D', 1), ('M', 138)])	('A00887:313:H5NVVDRXY:1:2132:23674:18443', [('M', 92), ('I', 1), ('M', 58)])	('A00887:313:H5NVVDRXY:1:2132:26413:30264', [('M', 13), ('I', 1), ('M', 137)])	('A00887:313:H5NVVDRXY:1:2134:27453:6605', [('M', 126), ('D', 1), ('M', 25)])	('A00887:313:H5NVVDRXY:1:2134:1633:25520', [('M', 59), ('I', 1), ('M', 91)])	('A00887:313:H5NVVDRXY:1:2134:10176:36025', [('M', 112), ('D', 1), ('M', 39)])	('A00887:313:H5NVVDRXY:1:2135:3332:3349', [('M', 52), ('I', 1), ('M', 98)])	('A00887:313:H5NVVDRXY:1:2135:27434:4914', [('M', 75), ('D', 1), ('M', 76)])	('A00887:313:H5NVVDRXY:1:2135:24505:17096', [('M', 59), ('I', 1), ('M', 91)])	('A00887:313:H5NVVDRXY:1:2135:13901:26005', [('M', 72), ('D', 1), ('M', 79)])	('A00887:313:H5NVVDRXY:1:2135:2483:30780', [('M', 28), ('D', 1), ('M', 123)])	('A00887:313:H5NVVDRXY:1:2136:7211:17456', [('M', 28), ('D', 1), ('M', 20)])	('A00887:313:H5NVVDRXY:1:2136:7211:17456', [('M', 28), ('D', 1), ('M', 20)])	('A00887:313:H5NVVDRXY:1:2136:4246:35055', [('M', 68), ('D', 1), ('M', 83)])	('A00887:313:H5NVVDRXY:1:2137:21477:20995', [('M', 68), ('D', 1), ('M', 83)])	('A00887:313:H5NVVDRXY:1:2137:29532:32784', [('M', 87), ('I', 1), ('M', 63)])	('A00887:313:H5NVVDRXY:1:2138:10963:3630', [('M', 140), ('I', 1), ('M', 10)])	('A00887:313:H5NVVDRXY:1:2138:29342:22717', [('M', 59), ('I', 1), ('M', 91)])	('A00887:313:H5NVVDRXY:1:2138:26323:33332', [('M', 118), ('I', 1), ('M', 32)])	('A00887:313:H5NVVDRXY:1:2139:4173:14074', [('M', 118), ('I', 1), ('M', 32)])	('A00887:313:H5NVVDRXY:1:2139:24849:21762', [('M', 75), ('I', 1), ('M', 75)])	('A00887:313:H5NVVDRXY:1:2139:21712:23970', [('M', 87), ('I', 1), ('M', 63)])	('A00887:313:H5NVVDRXY:1:2139:29839:30311', [('M', 75), ('I', 1), ('M', 75)])	('A00887:313:H5NVVDRXY:1:2139:23945:33755', [('M', 59), ('I', 1), ('M', 91)])	('A00887:313:H5NVVDRXY:1:2140:10447:19147', [('M', 59), ('I', 1), ('M', 91)])	('A00887:313:H5NVVDRXY:1:2141:6370:27524', [('M', 106), ('D', 1), ('M', 45)])	('A00887:313:H5NVVDRXY:1:2141:4074:35697', [('M', 79), ('D', 1), ('M', 3)])	('A00887:313:H5NVVDRXY:1:2141:4074:35697', [('M', 79), ('D', 1), ('M', 3)])	('A00887:313:H5NVVDRXY:1:2142:4951:24752', [('M', 10), ('D', 1), ('M', 33)])	('A00887:313:H5NVVDRXY:1:2142:4951:24752', [('M', 10), ('D', 1), ('M', 33)])	('A00887:313:H5NVVDRXY:1:2142:1796:27148', [('M', 131), ('I', 1), ('M', 19)])	('A00887:313:H5NVVDRXY:1:2143:23556:2769', [('M', 59), ('I', 1), ('M', 91)])	('A00887:313:H5NVVDRXY:1:2143:23565:2879', [('M', 59), ('I', 1), ('M', 91)])	('A00887:313:H5NVVDRXY:1:2143:2401:3145', [('M', 106), ('D', 1), ('M', 45)])	('A00887:313:H5NVVDRXY:1:2143:12698:3850', [('M', 59), ('I', 1), ('M', 91)])	('A00887:313:H5NVVDRXY:1:2143:3947:21668', [('M', 92), ('I', 1), ('M', 58)])	('A00887:313:H5NVVDRXY:1:2143:14859:28479', [('M', 59), ('I', 1), ('M', 89)])	('A00887:313:H5NVVDRXY:1:2143:30309:31688', [('M', 28), ('I', 1), ('M', 122)])	('A00887:313:H5NVVDRXY:1:2144:23050:10441', [('M', 28), ('I', 1), ('M', 122)])	('A00887:313:H5NVVDRXY:1:2144:10041:11428', [('M', 59), ('I', 1), ('M', 91)])	('A00887:313:H5NVVDRXY:1:2144:29649:15640', [('M', 118), ('I', 1), ('M', 32)])	('A00887:313:H5NVVDRXY:1:2144:6786:23672', [('M', 106), ('D', 1), ('M', 45)])	('A00887:313:H5NVVDRXY:1:2144:31177:26678', [('M', 138), ('I', 1), ('M', 12)])	('A00887:313:H5NVVDRXY:1:2144:11686:31219', [('M', 79), ('D', 1), ('M', 72)])	('A00887:313:H5NVVDRXY:1:2145:23927:5040', [('M', 143), ('D', 1), ('M', 8)])	('A00887:313:H5NVVDRXY:1:2145:6777:15984', [('M', 101), ('I', 1), ('M', 49)])	('A00887:313:H5NVVDRXY:1:2145:1687:28307', [('M', 101), ('I', 1), ('M', 49)])	('A00887:313:H5NVVDRXY:1:2146:9661:10394', [('M', 6), ('I', 1), ('M', 144)])	('A00887:313:H5NVVDRXY:1:2146:26006:18035', [('M', 59), ('I', 1), ('M', 91)])	('A00887:313:H5NVVDRXY:1:2146:11831:20729', [('M', 92), ('I', 1), ('M', 58)])	('A00887:313:H5NVVDRXY:1:2146:26639:31438', [('M', 23), ('D', 1), ('M', 128)])	('A00887:313:H5NVVDRXY:1:2147:13693:3286', [('M', 87), ('I', 1), ('M', 63)])	('A00887:313:H5NVVDRXY:1:2147:11324:12743', [('M', 75), ('I', 1), ('M', 75)])	('A00887:313:H5NVVDRXY:1:2147:23918:19429', [('M', 7), ('I', 1), ('M', 143)])	('A00887:313:H5NVVDRXY:1:2147:31774:24580', [('M', 87), ('I', 1), ('M', 63)])	('A00887:313:H5NVVDRXY:1:2148:20455:2315', [('M', 106), ('D', 1), ('M', 45)])	('A00887:313:H5NVVDRXY:1:2148:18141:9643', [('M', 9), ('I', 1), ('M', 141)])	('A00887:313:H5NVVDRXY:1:2149:18105:7169', [('M', 13), ('I', 1), ('M', 137)])	('A00887:313:H5NVVDRXY:1:2149:9462:31219', [('M', 87), ('I', 1), ('M', 63)])	('A00887:313:H5NVVDRXY:1:2149:9995:31861', [('M', 87), ('I', 1), ('M', 63)])	('A00887:313:H5NVVDRXY:1:2149:14416:36135', [('M', 140), ('I', 1), ('M', 10)])	('A00887:313:H5NVVDRXY:1:2150:12147:1485', [('M', 75), ('D', 1), ('M', 75)])	('A00887:313:H5NVVDRXY:1:2150:23421:20165', [('M', 38), ('I', 1), ('M', 62)])	('A00887:313:H5NVVDRXY:1:2150:23421:20165', [('M', 38), ('I', 1), ('M', 62)])	('A00887:313:H5NVVDRXY:1:2150:1072:29152', [('M', 48), ('I', 1), ('M', 102)])	('A00887:313:H5NVVDRXY:1:2150:26865:34491', [('M', 68), ('D', 1), ('M', 83)])	('A00887:313:H5NVVDRXY:1:2151:8684:4820', [('M', 13), ('I', 1), ('M', 137)])	('A00887:313:H5NVVDRXY:1:2151:4372:8907', [('M', 118), ('I', 1), ('M', 32)])	('A00887:313:H5NVVDRXY:1:2151:7708:9706', [('M', 72), ('D', 1), ('M', 79)])	('A00887:313:H5NVVDRXY:1:2151:14208:16016', [('M', 106), ('D', 1), ('M', 45)])	('A00887:313:H5NVVDRXY:1:2151:27706:28494', [('M', 59), ('I', 1), ('M', 91)])	('A00887:313:H5NVVDRXY:1:2152:6949:1846', [('M', 118), ('I', 1), ('M', 32)])	('A00887:313:H5NVVDRXY:1:2152:2013:3881', [('M', 35), ('D', 1), ('M', 116)])	('A00887:313:H5NVVDRXY:1:2152:9417:9064', [('M', 92), ('I', 1), ('M', 58)])	('A00887:313:H5NVVDRXY:1:2152:5565:9157', [('M', 106), ('D', 5), ('M', 45)])	('A00887:313:H5NVVDRXY:1:2152:8965:26318', [('M', 118), ('I', 1), ('M', 32)])	('A00887:313:H5NVVDRXY:1:2152:9155:26553', [('M', 118), ('I', 1), ('M', 32)])	('A00887:313:H5NVVDRXY:1:2152:31394:29340', [('M', 92), ('I', 1), ('M', 58)])	('A00887:313:H5NVVDRXY:1:2152:18656:32299', [('M', 87), ('I', 1), ('M', 63)])	('A00887:313:H5NVVDRXY:1:2153:13521:2769', [('M', 92), ('I', 1), ('M', 58)])	('A00887:313:H5NVVDRXY:1:2154:9932:3129', [('M', 28), ('I', 1), ('M', 122)])	('A00887:313:H5NVVDRXY:1:2154:11442:8594', [('M', 112), ('D', 1), ('M', 39)])	('A00887:313:H5NVVDRXY:1:2154:14082:9189', [('M', 43), ('D', 1), ('M', 108)])	('A00887:313:H5NVVDRXY:1:2154:1443:24565', [('M', 118), ('I', 1), ('M', 32)])	('A00887:313:H5NVVDRXY:1:2155:6017:5650', [('M', 75), ('D', 1), ('M', 76)])	('A00887:313:H5NVVDRXY:1:2155:13132:19413', [('M', 75), ('I', 1), ('M', 75)])	('A00887:313:H5NVVDRXY:1:2155:30680:26443', [('M', 28), ('D', 1), ('M', 123)])	('A00887:313:H5NVVDRXY:1:2156:6506:8563', [('M', 68), ('D', 1), ('M', 83)])	('A00887:313:H5NVVDRXY:1:2156:15329:15421', [('M', 75), ('D', 1), ('M', 76)])	('A00887:313:H5NVVDRXY:1:2157:23321:34428', [('M', 118), ('I', 1), ('M', 32)])	('A00887:313:H5NVVDRXY:1:2158:30273:3286', [('M', 10), ('D', 1), ('M', 141)])	('A00887:313:H5NVVDRXY:1:2158:16016:15327', [('M', 28), ('D', 1), ('M', 123)])	('A00887:313:H5NVVDRXY:1:2158:20464:26381', [('M', 118), ('I', 1), ('M', 31)])	('A00887:313:H5NVVDRXY:1:2159:6451:35368', [('M', 118), ('I', 1), ('M', 32)])	('A00887:313:H5NVVDRXY:1:2159:13060:35916', [('M', 59), ('I', 1), ('M', 91)])	('A00887:313:H5NVVDRXY:1:2160:15718:6010', [('M', 59), ('I', 1), ('M', 91)])	('A00887:313:H5NVVDRXY:1:2160:29035:11913', [('M', 75), ('I', 1), ('M', 75)])	('A00887:313:H5NVVDRXY:1:2160:21658:15608', [('M', 118), ('I', 1), ('M', 32)])	('A00887:313:H5NVVDRXY:1:2160:22318:22795', [('M', 59), ('I', 1), ('M', 91)])	('A00887:313:H5NVVDRXY:1:2160:27037:23390', [('M', 8), ('I', 1), ('M', 142)])	('A00887:313:H5NVVDRXY:1:2161:30174:7780', [('M', 140), ('I', 1), ('M', 10)])	('A00887:313:H5NVVDRXY:1:2161:20618:30499', [('M', 75), ('D', 1), ('M', 76)])	('A00887:313:H5NVVDRXY:1:2163:12798:22185', [('M', 118), ('I', 1), ('M', 32)])	('A00887:313:H5NVVDRXY:1:2163:13774:23844', [('M', 141), ('D', 1), ('M', 10)])	('A00887:313:H5NVVDRXY:1:2163:4237:35070', [('M', 28), ('I', 1), ('M', 122)])	('A00887:313:H5NVVDRXY:1:2164:20329:26083', [('M', 8), ('I', 1), ('M', 142)])	('A00887:313:H5NVVDRXY:1:2164:31150:26976', [('M', 106), ('D', 1), ('M', 45)])	('A00887:313:H5NVVDRXY:1:2164:18050:33630', [('M', 6), ('I', 1), ('M', 144)])	('A00887:313:H5NVVDRXY:1:2165:25446:8860', [('M', 75), ('I', 1), ('M', 75)])	('A00887:313:H5NVVDRXY:1:2165:26313:10207', [('M', 75), ('I', 1), ('M', 75)])	('A00887:313:H5NVVDRXY:1:2165:26214:10316', [('M', 75), ('I', 1), ('M', 75)])	('A00887:313:H5NVVDRXY:1:2165:1325:23140', [('M', 95), ('D', 11), ('M', 56)])	('A00887:313:H5NVVDRXY:1:2166:24867:3067', [('M', 101), ('I', 1), ('M', 49)])	('A00887:313:H5NVVDRXY:1:2166:29134:6918', [('M', 59), ('I', 1), ('M', 91)])	('A00887:313:H5NVVDRXY:1:2168:6153:12399', [('M', 112), ('D', 1), ('M', 39)])	('A00887:313:H5NVVDRXY:1:2168:20699:28667', [('M', 105), ('D', 1), ('M', 44)])	('A00887:313:H5NVVDRXY:1:2168:2067:32597', [('M', 92), ('I', 1), ('M', 58)])	('A00887:313:H5NVVDRXY:1:2168:9760:36808', [('M', 39), ('I', 1), ('M', 111)])	('A00887:313:H5NVVDRXY:1:2169:17662:1016', [('M', 52), ('I', 1), ('M', 98)])	('A00887:313:H5NVVDRXY:1:2169:32045:7764', [('M', 131), ('I', 1), ('M', 19)])	('A00887:313:H5NVVDRXY:1:2169:26558:10535', [('M', 140), ('I', 1), ('M', 10)])	('A00887:313:H5NVVDRXY:1:2169:26503:10848', [('M', 140), ('I', 1), ('M', 9)])	('A00887:313:H5NVVDRXY:1:2169:4978:14372', [('M', 75), ('D', 1), ('M', 76)])	('A00887:313:H5NVVDRXY:1:2169:4770:14669', [('M', 75), ('D', 1), ('M', 76)])	('A00887:313:H5NVVDRXY:1:2169:23384:16000', [('M', 87), ('I', 1), ('M', 63)])	('A00887:313:H5NVVDRXY:1:2169:9724:16360', [('M', 143), ('D', 1), ('M', 8)])	('A00887:313:H5NVVDRXY:1:2169:22263:24079', [('M', 6), ('I', 1), ('M', 144)])	('A00887:313:H5NVVDRXY:1:2169:11568:28197', [('M', 59), ('I', 1), ('M', 91)])	('A00887:313:H5NVVDRXY:1:2170:32660:19852', [('M', 28), ('I', 1), ('M', 121)])	('A00887:313:H5NVVDRXY:1:2171:5484:14810', [('M', 59), ('I', 1), ('M', 91)])	('A00887:313:H5NVVDRXY:1:2171:4951:14982', [('M', 59), ('I', 1), ('M', 91)])	('A00887:313:H5NVVDRXY:1:2171:4218:15092', [('M', 59), ('I', 1), ('M', 91)])	('A00887:313:H5NVVDRXY:1:2171:3260:26804', [('M', 87), ('I', 1), ('M', 63)])	('A00887:313:H5NVVDRXY:1:2171:15691:27539', [('M', 52), ('I', 1), ('M', 98)])	('A00887:313:H5NVVDRXY:1:2171:18638:31641', [('M', 39), ('I', 1), ('M', 111)])	('A00887:313:H5NVVDRXY:1:2172:25310:31798', [('M', 140), ('I', 1), ('M', 10)])	('A00887:313:H5NVVDRXY:1:2172:27254:33348', [('M', 68), ('D', 1), ('M', 83)])	('A00887:313:H5NVVDRXY:1:2173:8377:4163', [('M', 59), ('I', 1), ('M', 91)])	('A00887:313:H5NVVDRXY:1:2174:32651:16579', [('M', 118), ('I', 1), ('M', 32)])	('A00887:313:H5NVVDRXY:1:2174:11288:27461', [('M', 6), ('I', 1), ('M', 144)])	('A00887:313:H5NVVDRXY:1:2174:6659:29810', [('M', 87), ('I', 1), ('M', 63)])	('A00887:313:H5NVVDRXY:1:2176:11379:1031', [('M', 118), ('I', 1), ('M', 32)])	('A00887:313:H5NVVDRXY:1:2176:10682:4460', [('M', 59), ('I', 1), ('M', 91)])	('A00887:313:H5NVVDRXY:1:2176:17110:8735', [('M', 75), ('D', 1), ('M', 76)])	('A00887:313:H5NVVDRXY:1:2176:5629:26209', [('M', 145), ('I', 1), ('M', 5)])	('A00887:313:H5NVVDRXY:1:2176:28257:28823', [('M', 86), ('D', 1), ('M', 65)])	('A00887:313:H5NVVDRXY:1:2177:17481:7279', [('M', 140), ('I', 1), ('M', 10)])	('A00887:313:H5NVVDRXY:1:2177:18882:10207', [('M', 13), ('D', 1), ('M', 138)])	('A00887:313:H5NVVDRXY:1:2177:30508:19633', [('M', 118), ('D', 1), ('M', 29)])	('A00887:313:H5NVVDRXY:1:2177:27579:20979', [('M', 123), ('D', 5), ('M', 27)])	('A00887:313:H5NVVDRXY:1:2178:13141:10755', [('M', 140), ('I', 1), ('M', 10)])	('A00887:313:H5NVVDRXY:1:2178:4237:16157', [('M', 52), ('I', 1), ('M', 98)])	('A00887:313:H5NVVDRXY:1:2201:16071:17989', [('M', 9), ('I', 1), ('M', 141)])	('A00887:313:H5NVVDRXY:1:2201:30318:36620', [('M', 118), ('I', 1), ('M', 32)])	('A00887:313:H5NVVDRXY:1:2202:32759:21872', [('M', 42), ('D', 1), ('M', 109)])	('A00887:313:H5NVVDRXY:1:2203:14488:16438', [('M', 143), ('I', 1), ('M', 7)])	('A00887:313:H5NVVDRXY:1:2203:9769:32315', [('M', 92), ('I', 1), ('M', 58)])	('A00887:313:H5NVVDRXY:1:2204:25102:28620', [('M', 9), ('I', 1), ('M', 141)])	('A00887:313:H5NVVDRXY:1:2205:11071:1846', [('M', 59), ('I', 1), ('M', 91)])	('A00887:313:H5NVVDRXY:1:2206:17074:11522', [('M', 118), ('I', 1), ('M', 32)])	('A00887:313:H5NVVDRXY:1:2206:2419:32706', [('M', 143), ('D', 1), ('M', 8)])	('A00887:313:H5NVVDRXY:1:2206:22209:35227', [('M', 75), ('I', 1), ('M', 75)])	('A00887:313:H5NVVDRXY:1:2207:13277:7263', [('M', 10), ('D', 1), ('M', 141)])	('A00887:313:H5NVVDRXY:1:2207:15176:7795', [('M', 143), ('I', 1), ('M', 7)])	('A00887:313:H5NVVDRXY:1:2208:16839:2628', [('M', 140), ('I', 1), ('M', 10)])	('A00887:313:H5NVVDRXY:1:2208:9019:4398', [('M', 61), ('D', 1), ('M', 90)])	('A00887:313:H5NVVDRXY:1:2211:13847:4523', [('M', 23), ('D', 1), ('M', 128)])	('A00887:313:H5NVVDRXY:1:2211:7383:7764', [('M', 23), ('D', 1), ('M', 7)])	('A00887:313:H5NVVDRXY:1:2212:21296:9345', [('M', 118), ('I', 1), ('M', 32)])	('A00887:313:H5NVVDRXY:1:2212:14913:15076', [('M', 75), ('D', 1), ('M', 63)])	('A00887:313:H5NVVDRXY:1:2212:14913:15076', [('M', 75), ('D', 1), ('M', 63)])	('A00887:313:H5NVVDRXY:1:2212:27561:20635', [('M', 68), ('D', 1), ('M', 83)])	('A00887:313:H5NVVDRXY:1:2212:19623:31657', [('M', 136), ('D', 1), ('M', 15)])	('A00887:313:H5NVVDRXY:1:2212:19732:31908', [('M', 136), ('D', 1), ('M', 15)])	('A00887:313:H5NVVDRXY:1:2212:25997:36902', [('M', 145), ('I', 1), ('M', 5)])	('A00887:313:H5NVVDRXY:1:2213:3351:4726', [('M', 10), ('D', 1), ('M', 141)])	('A00887:313:H5NVVDRXY:1:2213:24686:7858', [('M', 28), ('I', 1), ('M', 122)])	('A00887:313:H5NVVDRXY:1:2213:25048:7889', [('M', 28), ('I', 1), ('M', 122)])	('A00887:313:H5NVVDRXY:1:2213:5367:28698', [('M', 106), ('D', 1), ('M', 45)])	('A00887:313:H5NVVDRXY:1:2213:21169:30420', [('M', 101), ('D', 1), ('M', 50)])	('A00887:313:H5NVVDRXY:1:2214:2103:30906', [('M', 118), ('I', 1), ('M', 32)])	('A00887:313:H5NVVDRXY:1:2215:21829:10582', [('M', 7), ('I', 1), ('M', 143)])	('A00887:313:H5NVVDRXY:1:2215:17698:12007', [('M', 75), ('I', 1), ('M', 75)])	('A00887:313:H5NVVDRXY:1:2215:19497:16564', [('M', 68), ('D', 1), ('M', 83)])	('A00887:313:H5NVVDRXY:1:2216:17282:3082', [('M', 118), ('I', 1), ('M', 32)])	('A00887:313:H5NVVDRXY:1:2216:17924:16188', [('M', 28), ('I', 1), ('M', 122)])	('A00887:313:H5NVVDRXY:1:2216:18050:24330', [('M', 28), ('I', 1), ('M', 122)])	('A00887:313:H5NVVDRXY:1:2216:4182:27774', [('M', 86), ('I', 1), ('M', 64)])	('A00887:313:H5NVVDRXY:1:2216:7148:31125', [('M', 140), ('I', 1), ('M', 10)])	('A00887:313:H5NVVDRXY:1:2217:23710:17378', [('M', 9), ('I', 1), ('M', 141)])	('A00887:313:H5NVVDRXY:1:2217:9417:28948', [('M', 68), ('D', 1), ('M', 83)])	('A00887:313:H5NVVDRXY:1:2218:1497:1673', [('M', 13), ('I', 1), ('M', 137)])	('A00887:313:H5NVVDRXY:1:2218:7265:30796', [('M', 75), ('D', 1), ('M', 76)])	('A00887:313:H5NVVDRXY:1:2219:26829:8594', [('M', 112), ('D', 1), ('M', 38)])	('A00887:313:H5NVVDRXY:1:2219:1570:22185', [('M', 68), ('D', 1), ('M', 83)])	('A00887:313:H5NVVDRXY:1:2219:3278:26991', [('M', 8), ('I', 1), ('M', 141)])	('A00887:313:H5NVVDRXY:1:2221:15998:32706', [('M', 95), ('D', 1), ('M', 29)])	('A00887:313:H5NVVDRXY:1:2221:15998:32706', [('M', 95), ('D', 1), ('M', 29)])	('A00887:313:H5NVVDRXY:1:2222:15320:26929', [('M', 7), ('I', 1), ('M', 143)])	('A00887:313:H5NVVDRXY:1:2222:15664:27085', [('M', 7), ('I', 1), ('M', 143)])	('A00887:313:H5NVVDRXY:1:2222:27199:30812', [('M', 92), ('I', 1), ('M', 58)])	('A00887:313:H5NVVDRXY:1:2223:3956:18114', [('M', 28), ('I', 1), ('M', 122)])	('A00887:313:H5NVVDRXY:1:2223:4273:18192', [('M', 28), ('I', 1), ('M', 122)])	('A00887:313:H5NVVDRXY:1:2223:4779:35509', [('M', 75), ('I', 1), ('M', 75)])	('A00887:313:H5NVVDRXY:1:2224:4616:6230', [('M', 75), ('D', 1), ('M', 76)])	('A00887:313:H5NVVDRXY:1:2224:1705:20885', [('M', 92), ('I', 1), ('M', 58)])	('A00887:313:H5NVVDRXY:1:2224:31439:23249', [('M', 92), ('I', 1), ('M', 56)])	('A00887:313:H5NVVDRXY:1:2224:4083:26663', [('M', 131), ('I', 1), ('M', 19)])	('A00887:313:H5NVVDRXY:1:2225:19560:5431', [('M', 59), ('I', 1), ('M', 91)])	('A00887:313:H5NVVDRXY:1:2225:16459:22357', [('M', 38), ('I', 1), ('M', 112)])	('A00887:313:H5NVVDRXY:1:2225:9064:26616', [('M', 118), ('I', 1), ('M', 32)])	('A00887:313:H5NVVDRXY:1:2225:22399:27414', [('M', 92), ('I', 1), ('M', 58)])	('A00887:313:H5NVVDRXY:1:2225:22462:27461', [('M', 92), ('I', 1), ('M', 57)])	('A00887:313:H5NVVDRXY:1:2225:14633:34131', [('M', 10), ('D', 1), ('M', 141)])	('A00887:313:H5NVVDRXY:1:2225:12147:36088', [('M', 39), ('I', 1), ('M', 111)])	('A00887:313:H5NVVDRXY:1:2226:21531:21465', [('M', 106), ('D', 1), ('M', 45)])	('A00887:313:H5NVVDRXY:1:2226:32452:28134', [('M', 87), ('I', 1), ('M', 63)])	('A00887:313:H5NVVDRXY:1:2226:3152:34131', [('M', 57), ('D', 1), ('M', 94)])	('A00887:313:H5NVVDRXY:1:2226:14904:34914', [('M', 75), ('I', 1), ('M', 75)])	('A00887:313:H5NVVDRXY:1:2227:10700:25066', [('M', 112), ('D', 1), ('M', 27)])	('A00887:313:H5NVVDRXY:1:2227:10700:25066', [('M', 112), ('D', 1), ('M', 27)])	('A00887:313:H5NVVDRXY:1:2228:16288:5995', [('M', 75), ('D', 1), ('M', 76)])	('A00887:313:H5NVVDRXY:1:2228:16568:6292', [('M', 75), ('D', 1), ('M', 76)])	('A00887:313:H5NVVDRXY:1:2229:17689:4664', [('M', 140), ('I', 1), ('M', 10)])	('A00887:313:H5NVVDRXY:1:2229:21694:8281', [('M', 28), ('I', 1), ('M', 122)])	('A00887:313:H5NVVDRXY:1:2229:19343:17895', [('M', 75), ('I', 1), ('M', 75)])	('A00887:313:H5NVVDRXY:1:2230:25039:1861', [('M', 87), ('I', 1), ('M', 63)])	('A00887:313:H5NVVDRXY:1:2231:8079:6026', [('M', 75), ('D', 1), ('M', 76)])	('A00887:313:H5NVVDRXY:1:2232:8196:11303', [('M', 86), ('I', 1), ('M', 64)])	('A00887:313:H5NVVDRXY:1:2232:15393:23829', [('M', 59), ('I', 1), ('M', 91)])	('A00887:313:H5NVVDRXY:1:2233:30355:4085', [('M', 118), ('I', 1), ('M', 32)])	('A00887:313:H5NVVDRXY:1:2233:28456:13009', [('M', 131), ('I', 1), ('M', 19)])	('A00887:313:H5NVVDRXY:1:2233:23303:19742', [('M', 118), ('I', 1), ('M', 32)])	('A00887:313:H5NVVDRXY:1:2233:10936:34961', [('M', 28), ('D', 1), ('M', 123)])	('A00887:313:H5NVVDRXY:1:2234:1859:5619', [('M', 112), ('D', 1), ('M', 39)])	('A00887:313:H5NVVDRXY:1:2234:15157:21574', [('M', 59), ('I', 1), ('M', 85)])	('A00887:313:H5NVVDRXY:1:2234:15157:21574', [('M', 59), ('I', 1), ('M', 85)])	('A00887:313:H5NVVDRXY:1:2234:11704:36072', [('M', 118), ('I', 1), ('M', 32)])	('A00887:313:H5NVVDRXY:1:2235:31340:10207', [('M', 59), ('I', 1), ('M', 91)])	('A00887:313:H5NVVDRXY:1:2235:9155:20259', [('M', 59), ('I', 1), ('M', 91)])	('A00887:313:H5NVVDRXY:1:2235:6460:25833', [('M', 140), ('I', 1), ('M', 10)])	('A00887:313:H5NVVDRXY:1:2235:11098:26036', [('M', 97), ('D', 1), ('M', 53)])	('A00887:313:H5NVVDRXY:1:2235:4227:27289', [('M', 118), ('D', 1), ('M', 21)])	('A00887:313:H5NVVDRXY:1:2235:4227:27289', [('M', 118), ('D', 1), ('M', 21)])	('A00887:313:H5NVVDRXY:1:2236:18918:8359', [('M', 92), ('I', 1), ('M', 58)])	('A00887:313:H5NVVDRXY:1:2236:3477:22451', [('M', 28), ('D', 1), ('M', 123)])	('A00887:313:H5NVVDRXY:1:2236:20600:36323', [('M', 118), ('I', 1), ('M', 32)])	('A00887:313:H5NVVDRXY:1:2237:19009:8829', [('M', 10), ('D', 1), ('M', 141)])	('A00887:313:H5NVVDRXY:1:2237:27317:20650', [('M', 9), ('I', 1), ('M', 141)])	('A00887:313:H5NVVDRXY:1:2237:6008:32565', [('M', 131), ('I', 1), ('M', 19)])	('A00887:313:H5NVVDRXY:1:2238:19226:30843', [('M', 75), ('I', 1), ('M', 75)])	('A00887:313:H5NVVDRXY:1:2239:22462:6010', [('M', 72), ('D', 1), ('M', 21)])	('A00887:313:H5NVVDRXY:1:2239:22462:6010', [('M', 72), ('D', 1), ('M', 21)])	('A00887:313:H5NVVDRXY:1:2239:7048:28541', [('M', 143), ('I', 1), ('M', 7)])	('A00887:313:H5NVVDRXY:1:2240:3803:3505', [('M', 28), ('D', 1), ('M', 123)])	('A00887:313:H5NVVDRXY:1:2240:28944:11913', [('M', 59), ('D', 1), ('M', 92)])	('A00887:313:H5NVVDRXY:1:2240:29604:33160', [('M', 5), ('I', 1), ('M', 145)])	('A00887:313:H5NVVDRXY:1:2240:29035:33927', [('M', 5), ('I', 1), ('M', 145)])	('A00887:313:H5NVVDRXY:1:2240:3848:34773', [('M', 133), ('D', 1), ('M', 18)])	('A00887:313:H5NVVDRXY:1:2241:13792:13667', [('M', 117), ('I', 1), ('M', 33)])	('A00887:313:H5NVVDRXY:1:2242:21902:1157', [('M', 83), ('D', 1), ('M', 68)])	('A00887:313:H5NVVDRXY:1:2242:7636:2065', [('M', 65), ('D', 1), ('M', 74)])	('A00887:313:H5NVVDRXY:1:2242:7636:2065', [('M', 65), ('D', 1), ('M', 74)])	('A00887:313:H5NVVDRXY:1:2242:30924:27586', [('M', 28), ('D', 1), ('M', 123)])	('A00887:313:H5NVVDRXY:1:2242:1805:28541', [('M', 117), ('I', 1), ('M', 33)])	('A00887:313:H5NVVDRXY:1:2242:17716:34804', [('M', 61), ('D', 1), ('M', 31)])	('A00887:313:H5NVVDRXY:1:2242:17716:34804', [('M', 61), ('D', 1), ('M', 31)])	('A00887:313:H5NVVDRXY:1:2244:9136:16595', [('M', 87), ('I', 1), ('M', 63)])	('A00887:313:H5NVVDRXY:1:2244:32117:32690', [('M', 131), ('I', 1), ('M', 19)])	('A00887:313:H5NVVDRXY:1:2245:28565:2863', [('M', 75), ('I', 1), ('M', 75)])	('A00887:313:H5NVVDRXY:1:2246:17309:14841', [('M', 79), ('D', 1), ('M', 72)])	('A00887:313:H5NVVDRXY:1:2246:7491:31532', [('M', 118), ('I', 1), ('M', 32)])	('A00887:313:H5NVVDRXY:1:2247:29206:4914', [('M', 75), ('D', 1), ('M', 76)])	('A00887:313:H5NVVDRXY:1:2247:11342:27555', [('M', 118), ('I', 1), ('M', 32)])	('A00887:313:H5NVVDRXY:1:2248:29866:14575', [('M', 68), ('I', 1), ('M', 82)])	('A00887:313:H5NVVDRXY:1:2248:29866:14575', [('M', 68), ('I', 1), ('M', 82)])	('A00887:313:H5NVVDRXY:1:2248:12789:29653', [('M', 118), ('I', 1), ('M', 32)])	('A00887:313:H5NVVDRXY:1:2249:1271:23109', [('M', 72), ('I', 1), ('M', 77)])	('A00887:313:H5NVVDRXY:1:2250:11098:17801', [('M', 82), ('D', 5), ('M', 69)])	('A00887:313:H5NVVDRXY:1:2250:12020:19523', [('M', 82), ('D', 5), ('M', 69)])	('A00887:313:H5NVVDRXY:1:2251:24551:24220', [('M', 118), ('I', 1), ('M', 32)])	('A00887:313:H5NVVDRXY:1:2251:21106:26115', [('M', 68), ('I', 1), ('M', 81)])	('A00887:313:H5NVVDRXY:1:2252:12481:8641', [('M', 145), ('D', 1), ('M', 6)])	('A00887:313:H5NVVDRXY:1:2252:14859:12195', [('M', 28), ('I', 1), ('M', 121)])	('A00887:313:H5NVVDRXY:1:2252:3296:27461', [('M', 131), ('I', 1), ('M', 19)])	('A00887:313:H5NVVDRXY:1:2253:19144:21120', [('M', 75), ('D', 1), ('M', 76)])	('A00887:313:H5NVVDRXY:1:2253:18927:34334', [('M', 118), ('I', 1), ('M', 32)])	('A00887:313:H5NVVDRXY:1:2254:5195:9424', [('M', 117), ('I', 1), ('M', 33)])	('A00887:313:H5NVVDRXY:1:2254:20473:19570', [('M', 131), ('I', 1), ('M', 19)])	('A00887:313:H5NVVDRXY:1:2254:8856:28134', [('M', 97), ('D', 1), ('M', 54)])	('A00887:313:H5NVVDRXY:1:2254:26982:29215', [('M', 61), ('D', 1), ('M', 90)])	('A00887:313:H5NVVDRXY:1:2254:30789:30921', [('M', 59), ('I', 1), ('M', 91)])	('A00887:313:H5NVVDRXY:1:2255:10854:7858', [('M', 59), ('I', 1), ('M', 91)])	('A00887:313:H5NVVDRXY:1:2256:9055:6277', [('M', 72), ('D', 1), ('M', 79)])	('A00887:313:H5NVVDRXY:1:2256:11279:9377', [('M', 143), ('D', 1), ('M', 8)])	('A00887:313:H5NVVDRXY:1:2256:13322:26506', [('M', 87), ('I', 1), ('M', 63)])	('A00887:313:H5NVVDRXY:1:2257:12120:11616', [('M', 59), ('I', 1), ('M', 91)])	('A00887:313:H5NVVDRXY:1:2257:9507:11631', [('M', 52), ('D', 1), ('M', 99)])	('A00887:313:H5NVVDRXY:1:2257:17056:33442', [('M', 28), ('I', 1), ('M', 122)])	('A00887:313:H5NVVDRXY:1:2258:10194:3834', [('M', 131), ('D', 1), ('M', 20)])	('A00887:313:H5NVVDRXY:1:2259:12346:24095', [('M', 117), ('D', 1), ('M', 34)])	('A00887:313:H5NVVDRXY:1:2260:27670:9204', [('M', 75), ('I', 1), ('M', 75)])	('A00887:313:H5NVVDRXY:1:2261:16523:13228', [('M', 28), ('I', 1), ('M', 122)])	('A00887:313:H5NVVDRXY:1:2262:28791:6731', [('M', 72), ('D', 1), ('M', 79)])	('A00887:313:H5NVVDRXY:1:2262:17951:12258', [('M', 131), ('I', 1), ('M', 19)])	('A00887:313:H5NVVDRXY:1:2262:17571:13792', [('M', 131), ('I', 1), ('M', 19)])	('A00887:313:H5NVVDRXY:1:2262:23267:16485', [('M', 112), ('D', 1), ('M', 39)])	('A00887:313:H5NVVDRXY:1:2263:1931:26537', [('M', 17), ('D', 5), ('M', 130)])	('A00887:313:H5NVVDRXY:1:2263:5421:27070', [('M', 23), ('I', 1), ('M', 104)])	('A00887:313:H5NVVDRXY:1:2263:5421:27070', [('M', 23), ('I', 1), ('M', 104)])	('A00887:313:H5NVVDRXY:1:2263:11261:27195', [('M', 7), ('I', 1), ('M', 143)])	('A00887:313:H5NVVDRXY:1:2265:26946:32158', [('M', 28), ('I', 1), ('M', 122)])	('A00887:313:H5NVVDRXY:1:2266:3016:34053', [('M', 101), ('I', 1), ('M', 49)])	('A00887:313:H5NVVDRXY:1:2267:24469:20384', [('M', 46), ('I', 1), ('M', 104)])	('A00887:313:H5NVVDRXY:1:2268:16938:17425', [('M', 6), ('D', 1), ('M', 145)])	('A00887:313:H5NVVDRXY:1:2269:4571:13823', [('M', 5), ('I', 1), ('M', 145)])	('A00887:313:H5NVVDRXY:1:2269:2781:15045', [('M', 117), ('D', 1), ('M', 34)])	('A00887:313:H5NVVDRXY:1:2269:28103:29622', [('M', 106), ('D', 1), ('M', 45)])	('A00887:313:H5NVVDRXY:1:2270:6171:7827', [('M', 140), ('I', 1), ('M', 10)])	('A00887:313:H5NVVDRXY:1:2270:7066:7936', [('M', 28), ('D', 1), ('M', 123)])	('A00887:313:H5NVVDRXY:1:2270:6605:21856', [('M', 143), ('I', 1), ('M', 7)])	('A00887:313:H5NVVDRXY:1:2270:6605:21856', [('M', 143), ('I', 1), ('M', 7)])	('A00887:313:H5NVVDRXY:1:2270:6750:22701', [('M', 68), ('D', 1), ('M', 83)])	('A00887:313:H5NVVDRXY:1:2271:25418:1892', [('M', 118), ('I', 1), ('M', 32)])	('A00887:313:H5NVVDRXY:1:2271:28474:27258', [('M', 28), ('I', 1), ('M', 122)])	('A00887:313:H5NVVDRXY:1:2272:28022:9064', [('M', 75), ('D', 1), ('M', 76)])	('A00887:313:H5NVVDRXY:1:2274:18141:19163', [('M', 59), ('I', 1), ('M', 91)])	('A00887:313:H5NVVDRXY:1:2275:20455:2597', [('M', 14), ('I', 1), ('M', 136)])	('A00887:313:H5NVVDRXY:1:2275:5837:7091', [('M', 13), ('I', 1), ('M', 137)])	('A00887:313:H5NVVDRXY:1:2275:30237:7451', [('M', 28), ('I', 1), ('M', 122)])	('A00887:313:H5NVVDRXY:1:2275:19162:21872', [('M', 124), ('D', 1), ('M', 27)])	('A00887:313:H5NVVDRXY:1:2276:2239:4899', [('M', 28), ('I', 1), ('M', 122)])	('A00887:313:H5NVVDRXY:1:2276:30779:10582', [('M', 59), ('I', 1), ('M', 91)])	('A00887:313:H5NVVDRXY:1:2276:30644:11287', [('M', 59), ('I', 1), ('M', 91)])	('A00887:313:H5NVVDRXY:1:2276:21178:14058', [('M', 140), ('I', 1), ('M', 10)])	('A00887:313:H5NVVDRXY:1:2276:15139:19852', [('M', 39), ('I', 1), ('M', 111)])	('A00887:313:H5NVVDRXY:1:2276:6117:33191', [('M', 75), ('D', 1), ('M', 76)])	('A00887:313:H5NVVDRXY:1:2278:11134:13823', [('M', 112), ('D', 1), ('M', 39)])	('A00887:313:H5NVVDRXY:1:2278:2031:16438', [('M', 92), ('I', 1), ('M', 58)])
54532	('A00887:313:H5NVVDRXY:1:2103:31430:32095', [('M', 91), ('I', 1), ('M', 59)])	('A00887:313:H5NVVDRXY:1:2119:11858:12508', [('M', 61), ('D', 1), ('M', 90)])	('A00887:313:H5NVVDRXY:1:2121:30599:4382', [('M', 131), ('D', 1), ('M', 20)])	('A00887:313:H5NVVDRXY:1:2121:12274:28510', [('M', 24), ('D', 13), ('M', 127)])	('A00887:313:H5NVVDRXY:1:2122:24053:12587', [('M', 3), ('D', 1), ('M', 148)])	('A00887:313:H5NVVDRXY:1:2133:17427:18865', [('M', 85), ('D', 1), ('M', 66)])	('A00887:313:H5NVVDRXY:1:2138:15790:28463', [('M', 147), ('D', 1), ('M', 4)])	('A00887:313:H5NVVDRXY:1:2149:22290:34460', [('M', 21), ('D', 1), ('M', 130)])	('A00887:313:H5NVVDRXY:1:2165:3549:15123', [('M', 5), ('D', 1), ('M', 146)])	('A00887:313:H5NVVDRXY:1:2174:7048:28635', [('M', 125), ('D', 1), ('M', 26)])	('A00887:313:H5NVVDRXY:1:2201:1660:27853', [('M', 125), ('D', 1), ('M', 26)])	('A00887:313:H5NVVDRXY:1:2202:25256:20682', [('M', 9), ('D', 1), ('M', 33)])	('A00887:313:H5NVVDRXY:1:2229:6912:32346', [('M', 105), ('I', 1), ('M', 45)])	('A00887:313:H5NVVDRXY:1:2236:30318:13228', [('M', 85), ('D', 1), ('M', 66)])	('A00887:313:H5NVVDRXY:1:2242:17734:7341', [('M', 25), ('D', 1), ('M', 126)])	('A00887:313:H5NVVDRXY:1:2257:1551:9784', [('M', 5), ('I', 1), ('M', 145)])	('A00887:313:H5NVVDRXY:1:2262:31213:22232', [('M', 10), ('D', 1), ('M', 141)])	('A00887:313:H5NVVDRXY:1:2262:15573:29152', [('M', 108), ('D', 8), ('M', 43)])	('A00887:313:H5NVVDRXY:1:2264:23710:25770', [('M', 91), ('I', 1), ('M', 59)])	('A00887:313:H5NVVDRXY:1:2267:20283:21402', [('M', 115), ('I', 1), ('M', 35)])
54533	('A00887:313:H5NVVDRXY:1:2120:19190:11804', [('M', 104), ('I', 1), ('M', 46)])	('A00887:313:H5NVVDRXY:1:2147:32786:7670', [('M', 39), ('D', 14), ('M', 103), ('S', 9)])	('A00887:313:H5NVVDRXY:1:2217:23176:3333', [('M', 17), ('D', 1), ('M', 133)])	('A00887:313:H5NVVDRXY:1:2231:15628:29528', [('M', 90), ('I', 1), ('M', 60)])	('A00887:313:H5NVVDRXY:1:2243:22987:11772', [('M', 43), ('D', 1), ('M', 99)])	('A00887:313:H5NVVDRXY:1:2246:29243:10113', [('M', 53), ('D', 2), ('M', 98)])
54534	('A00887:313:H5NVVDRXY:1:2115:32163:2300', [('M', 83), ('D', 1), ('M', 61)])	('A00887:313:H5NVVDRXY:1:2158:2573:10895', [('M', 58), ('D', 1), ('M', 93)])	('A00887:313:H5NVVDRXY:1:2176:31114:3270', [('M', 103), ('D', 1), ('M', 48)])	('A00887:313:H5NVVDRXY:1:2177:15673:26443', [('M', 17), ('D', 10), ('M', 134)])	('A00887:313:H5NVVDRXY:1:2177:15628:26490', [('M', 17), ('D', 10), ('M', 134)])	('A00887:313:H5NVVDRXY:1:2178:6650:27289', [('M', 17), ('D', 10), ('M', 134)])	('A00887:313:H5NVVDRXY:1:2213:4806:6245', [('M', 5), ('I', 1), ('M', 145)])	('A00887:313:H5NVVDRXY:1:2223:23439:15906', [('M', 17), ('D', 10), ('M', 134)])	('A00887:313:H5NVVDRXY:1:2225:11080:8249', [('M', 59), ('D', 1), ('M', 92)])	('A00887:313:H5NVVDRXY:1:2239:23737:24596', [('M', 89), ('I', 1), ('M', 61)])	('A00887:313:H5NVVDRXY:1:2247:16740:18082', [('M', 83), ('D', 1), ('M', 68)])	('A00887:313:H5NVVDRXY:1:2255:2067:28902', [('M', 3), ('D', 1), ('M', 148)])	('A00887:313:H5NVVDRXY:1:2261:9977:24815', [('M', 22), ('I', 5), ('M', 124)])
54535	('A00887:313:H5NVVDRXY:1:2101:19397:2362', [('M', 107), ('D', 1), ('M', 44)])	('A00887:313:H5NVVDRXY:1:2102:6614:14732', [('M', 82), ('I', 1), ('M', 68)])	('A00887:313:H5NVVDRXY:1:2117:13512:36636', [('M', 144), ('D', 1), ('M', 7)])	('A00887:313:H5NVVDRXY:1:2137:4047:32330', [('M', 14), ('I', 1), ('M', 136)])	('A00887:313:H5NVVDRXY:1:2139:18638:35336', [('M', 109), ('D', 1), ('M', 42)])	('A00887:313:H5NVVDRXY:1:2140:32307:25848', [('M', 122), ('D', 1), ('M', 29)])	('A00887:313:H5NVVDRXY:1:2159:31539:4758', [('M', 57), ('D', 1), ('M', 93)])	('A00887:313:H5NVVDRXY:1:2162:30734:1485', [('M', 36), ('D', 1), ('M', 115)])	('A00887:313:H5NVVDRXY:1:2168:30002:13933', [('M', 112), ('D', 1), ('M', 39)])	('A00887:313:H5NVVDRXY:1:2168:6017:33896', [('M', 58), ('D', 1), ('M', 92)])	('A00887:313:H5NVVDRXY:1:2169:12554:3756', [('M', 13), ('I', 1), ('M', 137)])	('A00887:313:H5NVVDRXY:1:2174:18873:2174', [('M', 14), ('I', 1), ('M', 136)])	('A00887:313:H5NVVDRXY:1:2176:10764:17002', [('M', 88), ('I', 1), ('M', 62)])	('A00887:313:H5NVVDRXY:1:2210:16550:36072', [('M', 77), ('D', 1), ('M', 74)])	('A00887:313:H5NVVDRXY:1:2223:25870:16360', [('M', 13), ('I', 1), ('M', 137)])	('A00887:313:H5NVVDRXY:1:2231:12798:27539', [('M', 14), ('I', 1), ('M', 90)])	('A00887:313:H5NVVDRXY:1:2231:12798:27539', [('M', 14), ('I', 1), ('M', 90)])	('A00887:313:H5NVVDRXY:1:2233:32940:27101', [('M', 24), ('D', 12), ('M', 127)])	('A00887:313:H5NVVDRXY:1:2239:12481:29371', [('M', 88), ('I', 1), ('M', 62)])	('A00887:313:H5NVVDRXY:1:2242:27832:19445', [('M', 137), ('D', 1), ('M', 14)])	('A00887:313:H5NVVDRXY:1:2255:25427:9612', [('M', 7), ('D', 1), ('M', 144)])	('A00887:313:H5NVVDRXY:1:2263:29225:18975', [('M', 12), ('D', 4), ('M', 5), ('D', 1), ('M', 134)])	('A00887:313:H5NVVDRXY:1:2263:29234:18991', [('M', 12), ('D', 4), ('M', 5), ('D', 1), ('M', 134)])
54536	('A00887:313:H5NVVDRXY:1:2106:7346:31407', [('M', 13), ('D', 1), ('M', 138)])	('A00887:313:H5NVVDRXY:1:2117:28664:27931', [('M', 50), ('I', 2), ('M', 99)])	('A00887:313:H5NVVDRXY:1:2132:32325:24565', [('M', 13), ('D', 1), ('M', 138)])	('A00887:313:H5NVVDRXY:1:2205:20790:30953', [('M', 81), ('I', 1), ('M', 69)])	('A00887:313:H5NVVDRXY:1:2214:17056:27054', [('M', 111), ('D', 2), ('M', 40)])	('A00887:313:H5NVVDRXY:1:2214:17002:27117', [('M', 111), ('D', 2), ('M', 40)])	('A00887:313:H5NVVDRXY:1:2216:32750:5854', [('M', 75), ('D', 2), ('M', 76)])	('A00887:313:H5NVVDRXY:1:2220:8431:2159', [('M', 50), ('D', 2), ('M', 101)])	('A00887:313:H5NVVDRXY:1:2220:10474:3286', [('M', 50), ('D', 2), ('M', 101)])	('A00887:313:H5NVVDRXY:1:2232:22724:21527', [('M', 127), ('D', 12), ('M', 24)])	('A00887:313:H5NVVDRXY:1:2232:22580:23281', [('M', 127), ('D', 12), ('M', 24)])	('A00887:313:H5NVVDRXY:1:2248:1994:11835', [('M', 12), ('I', 2), ('M', 137)])	('A00887:313:H5NVVDRXY:1:2277:21151:22279', [('M', 50), ('D', 2), ('M', 101)])
69164	('A00887:313:H5NVVDRXY:1:2104:21016:19883', [('M', 106), ('D', 2), ('M', 6)])	('A00887:313:H5NVVDRXY:1:2111:17291:36511', [('M', 145), ('D', 2), ('M', 6)])	('A00887:313:H5NVVDRXY:1:2111:17327:36949', [('M', 145), ('D', 2), ('M', 6)])	('A00887:313:H5NVVDRXY:1:2119:15284:28369', [('M', 56), ('I', 2), ('M', 6), ('I', 1), ('M', 3), ('D', 16), ('M', 83)])	('A00887:313:H5NVVDRXY:1:2127:32461:18662', [('M', 119), ('D', 6), ('M', 32)])	('A00887:313:H5NVVDRXY:1:2130:4978:9893', [('M', 30), ('D', 2), ('M', 121)])	('A00887:313:H5NVVDRXY:1:2131:1316:30452', [('M', 119), ('D', 6), ('M', 32)])	('A00887:313:H5NVVDRXY:1:2133:1750:25535', [('M', 79), ('I', 2), ('M', 69)])	('A00887:313:H5NVVDRXY:1:2145:10041:31062', [('M', 58), ('I', 1), ('M', 91)])	('A00887:313:H5NVVDRXY:1:2146:10474:26647', [('M', 22), ('D', 2), ('M', 127)])	('A00887:313:H5NVVDRXY:1:2152:4743:10019', [('M', 40), ('I', 2), ('M', 7), ('D', 2), ('M', 102)])	('A00887:313:H5NVVDRXY:1:2155:16749:20948', [('M', 56), ('I', 2), ('M', 6), ('I', 1), ('M', 3), ('D', 16), ('M', 83)])	('A00887:313:H5NVVDRXY:1:2159:4128:27023', [('M', 27), ('I', 1), ('M', 122)])	('A00887:313:H5NVVDRXY:1:2163:8169:19867', [('M', 75), ('I', 2), ('M', 73)])	('A00887:313:H5NVVDRXY:1:2166:27760:21418', [('M', 30), ('D', 2), ('M', 121)])	('A00887:313:H5NVVDRXY:1:2167:3667:22999', [('M', 140), ('D', 2), ('M', 11)])	('A00887:313:H5NVVDRXY:1:2170:19669:19210', [('M', 102), ('D', 6), ('M', 49)])	('A00887:313:H5NVVDRXY:1:2173:31458:1611', [('M', 117), ('I', 1), ('M', 33)])	('A00887:313:H5NVVDRXY:1:2176:7166:2347', [('M', 130), ('I', 1), ('M', 19)])	('A00887:313:H5NVVDRXY:1:2203:6298:31751', [('M', 140), ('I', 2), ('M', 9)])	('A00887:313:H5NVVDRXY:1:2206:4725:4977', [('M', 8), ('I', 1), ('M', 141)])	('A00887:313:H5NVVDRXY:1:2210:32877:29904', [('M', 25), ('I', 2), ('M', 3), ('D', 2), ('M', 117)])	('A00887:313:H5NVVDRXY:1:2210:32877:29904', [('M', 25), ('I', 2), ('M', 3), ('D', 2), ('M', 117)])	('A00887:313:H5NVVDRXY:1:2213:16206:2566', [('M', 77), ('I', 2), ('M', 72)])	('A00887:313:H5NVVDRXY:1:2213:15492:12633', [('M', 77), ('I', 2), ('M', 71)])	('A00887:313:H5NVVDRXY:1:2215:2609:13839', [('M', 88), ('D', 2), ('M', 63)])	('A00887:313:H5NVVDRXY:1:2216:12680:13745', [('M', 94), ('D', 1), ('M', 57)])	('A00887:313:H5NVVDRXY:1:2217:3260:21042', [('M', 15), ('D', 2), ('M', 136)])	('A00887:313:H5NVVDRXY:1:2217:15176:35790', [('M', 118), ('D', 2), ('M', 33)])	('A00887:313:H5NVVDRXY:1:2221:19027:20979', [('M', 142), ('D', 1), ('M', 9)])	('A00887:313:H5NVVDRXY:1:2222:17472:4413', [('M', 91), ('D', 2), ('M', 59)])	('A00887:313:H5NVVDRXY:1:2229:20681:19586', [('M', 27), ('I', 1), ('M', 122)])	('A00887:313:H5NVVDRXY:1:2232:19162:3020', [('M', 75), ('D', 2), ('M', 76)])	('A00887:313:H5NVVDRXY:1:2234:20139:12759', [('M', 9), ('I', 2), ('M', 140)])	('A00887:313:H5NVVDRXY:1:2234:20482:13166', [('M', 9), ('I', 2), ('M', 140)])	('A00887:313:H5NVVDRXY:1:2234:28628:15937', [('M', 119), ('D', 6), ('M', 32)])	('A00887:313:H5NVVDRXY:1:2236:12608:29841', [('M', 87), ('I', 2), ('M', 62)])	('A00887:313:H5NVVDRXY:1:2241:32108:35462', [('M', 75), ('I', 2), ('M', 73)])	('A00887:313:H5NVVDRXY:1:2248:6027:27492', [('M', 75), ('I', 2), ('M', 74)])	('A00887:313:H5NVVDRXY:1:2257:8332:6778', [('M', 28), ('I', 2), ('M', 121)])	('A00887:313:H5NVVDRXY:1:2258:22661:4038', [('M', 75), ('I', 2), ('M', 74)])	('A00887:313:H5NVVDRXY:1:2258:22607:4194', [('M', 75), ('I', 2), ('M', 74)])	('A00887:313:H5NVVDRXY:1:2258:22670:4210', [('M', 75), ('I', 2), ('M', 74)])	('A00887:313:H5NVVDRXY:1:2267:29993:5368', [('M', 144), ('I', 2), ('M', 5)])	('A00887:313:H5NVVDRXY:1:2267:30309:5415', [('M', 144), ('I', 2), ('M', 5)])	('A00887:313:H5NVVDRXY:1:2267:11442:28917', [('M', 88), ('D', 2), ('M', 63)])	('A00887:313:H5NVVDRXY:1:2269:6135:36824', [('M', 120), ('D', 2), ('M', 31)])	('A00887:313:H5NVVDRXY:1:2270:3667:14826', [('M', 75), ('I', 2), ('M', 74)])	('A00887:313:H5NVVDRXY:1:2270:26359:22780', [('M', 6), ('I', 2), ('M', 143)])	('A00887:313:H5NVVDRXY:1:2273:2899:20071', [('M', 75), ('I', 2), ('M', 74)])	('A00887:313:H5NVVDRXY:1:2277:16486:26694', [('M', 80), ('D', 2), ('M', 71)])	('A00887:313:H5NVVDRXY:1:2278:14443:28228', [('M', 139), ('I', 1), ('M', 10)])
54538	('A00887:313:H5NVVDRXY:1:2109:25988:28463', [('M', 109), ('I', 1), ('M', 41)])	('A00887:313:H5NVVDRXY:1:2125:29460:1814', [('M', 42), ('I', 2), ('M', 107)])	('A00887:313:H5NVVDRXY:1:2170:25093:31673', [('M', 55), ('D', 1), ('M', 96)])	('A00887:313:H5NVVDRXY:1:2221:25301:9330', [('M', 95), ('D', 1), ('M', 56)])	('A00887:313:H5NVVDRXY:1:2230:30852:5321', [('M', 13), ('D', 2), ('M', 138)])	('A00887:313:H5NVVDRXY:1:2251:26124:14199', [('M', 91), ('D', 1), ('M', 59)])	('A00887:313:H5NVVDRXY:1:2260:21414:23641', [('M', 34), ('D', 13), ('M', 115)])	('A00887:313:H5NVVDRXY:1:2269:10574:25661', [('M', 52), ('D', 1), ('M', 99)])
54539	('A00887:313:H5NVVDRXY:1:2149:16414:22780', [('M', 43), ('D', 15), ('M', 108)])	('A00887:313:H5NVVDRXY:1:2221:20148:27899', [('M', 140), ('D', 1), ('M', 11)])	('A00887:313:H5NVVDRXY:1:2242:8495:10598', [('M', 9), ('I', 2), ('M', 140)])
54540	('A00887:313:H5NVVDRXY:1:2101:11315:9126', [('M', 137), ('D', 1), ('M', 14)])	('A00887:313:H5NVVDRXY:1:2106:12590:11584', [('M', 13), ('D', 1), ('M', 138)])	('A00887:313:H5NVVDRXY:1:2106:13829:36119', [('M', 41), ('D', 1), ('M', 110)])	('A00887:313:H5NVVDRXY:1:2107:27986:31610', [('M', 83), ('I', 1), ('M', 67)])	('A00887:313:H5NVVDRXY:1:2119:6867:15201', [('M', 48), ('I', 1), ('M', 102)])	('A00887:313:H5NVVDRXY:1:2119:28854:29262', [('M', 27), ('D', 1), ('M', 124)])	('A00887:313:H5NVVDRXY:1:2120:12337:31594', [('M', 13), ('D', 1), ('M', 138)])	('A00887:313:H5NVVDRXY:1:2122:3902:1611', [('M', 83), ('I', 1), ('M', 63)])	('A00887:313:H5NVVDRXY:1:2126:28330:29418', [('M', 31), ('D', 1), ('M', 120)])	('A00887:313:H5NVVDRXY:1:2127:18050:16501', [('M', 116), ('D', 1), ('M', 35)])	('A00887:313:H5NVVDRXY:1:2127:17870:16720', [('M', 116), ('D', 1), ('M', 35)])	('A00887:313:H5NVVDRXY:1:2132:10827:10817', [('M', 84), ('I', 1), ('M', 66)])	('A00887:313:H5NVVDRXY:1:2137:2193:26616', [('M', 139), ('D', 1), ('M', 12)])	('A00887:313:H5NVVDRXY:1:2137:12237:30044', [('M', 83), ('I', 1), ('M', 67)])	('A00887:313:H5NVVDRXY:1:2146:20220:31970', [('M', 83), ('I', 1), ('M', 67)])	('A00887:313:H5NVVDRXY:1:2147:32542:25848', [('M', 3), ('I', 1), ('M', 145)])	('A00887:313:H5NVVDRXY:1:2166:9896:26553', [('M', 11), ('D', 1), ('M', 140)])	('A00887:313:H5NVVDRXY:1:2171:24795:3787', [('M', 76), ('I', 1), ('M', 74)])	('A00887:313:H5NVVDRXY:1:2173:5059:26537', [('M', 27), ('D', 1), ('M', 124)])	('A00887:313:H5NVVDRXY:1:2176:32805:23578', [('M', 113), ('D', 1), ('M', 38)])	('A00887:313:H5NVVDRXY:1:2202:27407:27978', [('M', 83), ('I', 1), ('M', 66)])	('A00887:313:H5NVVDRXY:1:2203:18295:2456', [('M', 24), ('D', 1), ('M', 127)])	('A00887:313:H5NVVDRXY:1:2216:26142:7216', [('M', 13), ('D', 4), ('M', 138)])	('A00887:313:H5NVVDRXY:1:2226:12834:8375', [('M', 91), ('D', 1), ('M', 60)])	('A00887:313:H5NVVDRXY:1:2237:7645:12414', [('M', 38), ('D', 1), ('M', 113)])	('A00887:313:H5NVVDRXY:1:2237:1443:36025', [('M', 31), ('D', 1), ('M', 120)])	('A00887:313:H5NVVDRXY:1:2237:1389:36057', [('M', 31), ('D', 1), ('M', 120)])	('A00887:313:H5NVVDRXY:1:2239:20591:8844', [('M', 72), ('D', 1), ('M', 79)])	('A00887:313:H5NVVDRXY:1:2249:18936:22138', [('M', 31), ('D', 1), ('M', 120)])	('A00887:313:H5NVVDRXY:1:2252:8802:23531', [('M', 20), ('D', 1), ('M', 131)])	('A00887:313:H5NVVDRXY:1:2262:16920:5149', [('M', 52), ('D', 4), ('M', 99)])	('A00887:313:H5NVVDRXY:1:2266:28610:15781', [('M', 99), ('D', 1), ('M', 52)])	('A00887:313:H5NVVDRXY:1:2266:28574:15812', [('M', 99), ('D', 1), ('M', 52)])	('A00887:313:H5NVVDRXY:1:2270:7392:23563', [('M', 137), ('D', 1), ('M', 14)])	('A00887:313:H5NVVDRXY:1:2271:20021:36041', [('M', 27), ('D', 1), ('M', 124)])	('A00887:313:H5NVVDRXY:1:2277:3450:21966', [('M', 83), ('I', 1), ('M', 67)])	('A00887:313:H5NVVDRXY:1:2278:22742:24784', [('M', 49), ('I', 1), ('M', 101)])
54541	('A00887:313:H5NVVDRXY:1:2116:31159:6731', [('M', 76), ('D', 1), ('M', 72)])	('A00887:313:H5NVVDRXY:1:2116:31268:6856', [('M', 76), ('D', 1), ('M', 72)])	('A00887:313:H5NVVDRXY:1:2136:5846:4131', [('M', 45), ('I', 2), ('M', 104)])	('A00887:313:H5NVVDRXY:1:2152:11948:27853', [('M', 33), ('D', 2), ('M', 118)])	('A00887:313:H5NVVDRXY:1:2158:16170:24612', [('M', 33), ('D', 2), ('M', 118)])	('A00887:313:H5NVVDRXY:1:2167:6876:13870', [('M', 144), ('I', 1), ('M', 3)])	('A00887:313:H5NVVDRXY:1:2242:24062:8218', [('M', 34), ('D', 2), ('M', 116)])	('A00887:313:H5NVVDRXY:1:2248:14082:5243', [('M', 107), ('I', 1), ('M', 1), ('D', 2), ('M', 39)])	('A00887:313:H5NVVDRXY:1:2262:7437:21167', [('M', 145), ('I', 2), ('M', 4)])	('A00887:313:H5NVVDRXY:1:2262:7437:21167', [('M', 145), ('I', 2), ('M', 4)])
54542	('A00887:313:H5NVVDRXY:1:2112:15691:4899', [('M', 95), ('D', 1), ('M', 56)])	('A00887:313:H5NVVDRXY:1:2119:23276:8578', [('M', 114), ('D', 1), ('M', 37)])	('A00887:313:H5NVVDRXY:1:2121:17083:9064', [('M', 82), ('I', 1), ('M', 68)])	('A00887:313:H5NVVDRXY:1:2132:12915:11647', [('M', 111), ('D', 1), ('M', 40)])	('A00887:313:H5NVVDRXY:1:2133:17011:3020', [('M', 81), ('I', 1), ('M', 69)])	('A00887:313:H5NVVDRXY:1:2152:13349:14967', [('M', 41), ('D', 1), ('M', 110)])	('A00887:313:H5NVVDRXY:1:2155:28203:29888', [('M', 89), ('D', 1), ('M', 62)])	('A00887:313:H5NVVDRXY:1:2160:28637:14168', [('M', 7), ('I', 1), ('M', 143)])	('A00887:313:H5NVVDRXY:1:2161:6994:30264', [('M', 6), ('I', 2), ('M', 143)])	('A00887:313:H5NVVDRXY:1:2168:21811:36573', [('M', 81), ('I', 1), ('M', 69)])	('A00887:313:H5NVVDRXY:1:2203:11605:29512', [('M', 7), ('I', 1), ('M', 143)])	('A00887:313:H5NVVDRXY:1:2203:11577:29528', [('M', 7), ('I', 1), ('M', 143)])	('A00887:313:H5NVVDRXY:1:2213:1949:18458', [('M', 11), ('D', 1), ('M', 140)])	('A00887:313:H5NVVDRXY:1:2234:13232:28635', [('M', 91), ('D', 1), ('M', 60)])	('A00887:313:H5NVVDRXY:1:2237:3007:23234', [('M', 89), ('D', 1), ('M', 62)])	('A00887:313:H5NVVDRXY:1:2240:24722:26177', [('M', 95), ('I', 1), ('M', 55)])	('A00887:313:H5NVVDRXY:1:2241:19235:11945', [('M', 81), ('I', 1), ('M', 69)])	('A00887:313:H5NVVDRXY:1:2248:16269:18709', [('M', 51), ('D', 1), ('M', 100)])
36397	('A00887:313:H5NVVDRXY:1:2105:24243:10504', [('M', 113), ('D', 6), ('M', 38)])	('A00887:313:H5NVVDRXY:1:2122:3721:24064', [('M', 20), ('D', 1), ('M', 131)])	('A00887:313:H5NVVDRXY:1:2127:24985:16203', [('M', 35), ('D', 5), ('M', 116)])	('A00887:313:H5NVVDRXY:1:2128:25717:28244', [('M', 47), ('I', 4), ('M', 4), ('I', 1), ('M', 95)])	('A00887:313:H5NVVDRXY:1:2142:16839:2096', [('M', 129), ('D', 1), ('M', 22)])	('A00887:313:H5NVVDRXY:1:2145:19976:18239', [('M', 6), ('D', 3), ('M', 129)])	('A00887:313:H5NVVDRXY:1:2153:14434:9768', [('M', 76), ('I', 2), ('M', 73)])	('A00887:313:H5NVVDRXY:1:2158:26639:3317', [('M', 31), ('D', 6), ('M', 120)])	('A00887:313:H5NVVDRXY:1:2161:3459:27054', [('M', 113), ('D', 6), ('M', 38)])	('A00887:313:H5NVVDRXY:1:2208:26666:10347', [('M', 57), ('D', 6), ('M', 94)])	('A00887:313:H5NVVDRXY:1:2216:5113:28886', [('M', 26), ('D', 3), ('M', 125)])	('A00887:313:H5NVVDRXY:1:2224:18069:8985', [('M', 16), ('D', 2), ('M', 135)])	('A00887:313:H5NVVDRXY:1:2234:17381:12430', [('M', 137), ('D', 1), ('M', 14)])	('A00887:313:H5NVVDRXY:1:2245:26214:8375', [('M', 128), ('D', 4), ('M', 22)])	('A00887:313:H5NVVDRXY:1:2245:26341:8782', [('M', 128), ('D', 4), ('M', 23)])	('A00887:313:H5NVVDRXY:1:2252:19434:22341', [('M', 30), ('D', 2), ('M', 121)])	('A00887:313:H5NVVDRXY:1:2273:8657:28604', [('M', 86), ('I', 5), ('M', 56)])
54544	('A00887:313:H5NVVDRXY:1:2130:24433:14528', [('M', 23), ('D', 1), ('M', 128)])	('A00887:313:H5NVVDRXY:1:2141:22535:12837', [('M', 19), ('D', 1), ('M', 131)])	('A00887:313:H5NVVDRXY:1:2150:4453:23641', [('M', 120), ('D', 1), ('M', 30)])	('A00887:313:H5NVVDRXY:1:2153:1787:5087', [('M', 112), ('D', 1), ('M', 39)])	('A00887:313:H5NVVDRXY:1:2154:18448:16282', [('M', 5), ('I', 1), ('M', 145)])	('A00887:313:H5NVVDRXY:1:2165:13892:35070', [('M', 131), ('D', 5), ('M', 20)])	('A00887:313:H5NVVDRXY:1:2165:13684:35086', [('M', 131), ('D', 5), ('M', 20)])	('A00887:313:H5NVVDRXY:1:2165:13720:35086', [('M', 131), ('D', 5), ('M', 20)])	('A00887:313:H5NVVDRXY:1:2175:23520:2300', [('M', 4), ('I', 2), ('M', 145)])	('A00887:313:H5NVVDRXY:1:2209:6894:17065', [('M', 117), ('D', 1), ('M', 34)])	('A00887:313:H5NVVDRXY:1:2228:13367:8703', [('M', 4), ('D', 1), ('M', 147)])	('A00887:313:H5NVVDRXY:1:2228:14109:9424', [('M', 4), ('D', 1), ('M', 147)])	('A00887:313:H5NVVDRXY:1:2239:19289:3302', [('M', 44), ('D', 1), ('M', 106)])	('A00887:313:H5NVVDRXY:1:2241:18069:4257', [('M', 29), ('I', 1), ('M', 121)])	('A00887:313:H5NVVDRXY:1:2242:24677:25097', [('M', 95), ('D', 5), ('M', 56)])	('A00887:313:H5NVVDRXY:1:2272:4065:22467', [('M', 44), ('I', 1), ('M', 106)])	('A00887:313:H5NVVDRXY:1:2273:23601:24142', [('M', 49), ('D', 1), ('M', 101)])	('A00887:313:H5NVVDRXY:1:2276:11297:5431', [('M', 79), ('I', 1), ('M', 71)])
54545	('A00887:313:H5NVVDRXY:1:2101:13485:15013', [('M', 126), ('I', 1), ('M', 24)])	('A00887:313:H5NVVDRXY:1:2101:13512:15060', [('M', 126), ('I', 1), ('M', 24)])	('A00887:313:H5NVVDRXY:1:2129:5801:25379', [('M', 43), ('I', 1), ('M', 107)])	('A00887:313:H5NVVDRXY:1:2148:9896:25801', [('M', 128), ('D', 1), ('M', 23)])	('A00887:313:H5NVVDRXY:1:2152:29984:22482', [('M', 144), ('I', 1), ('M', 6)])	('A00887:313:H5NVVDRXY:1:2154:10375:32957', [('M', 78), ('I', 1), ('M', 72)])	('A00887:313:H5NVVDRXY:1:2154:10303:33489', [('M', 78), ('I', 1), ('M', 72)])	('A00887:313:H5NVVDRXY:1:2228:26666:28009', [('M', 4), ('I', 2), ('M', 145)])	('A00887:313:H5NVVDRXY:1:2250:18710:12038', [('M', 31), ('D', 1), ('M', 120)])	('A00887:313:H5NVVDRXY:1:2250:26539:15421', [('M', 86), ('I', 1), ('M', 64)])	('A00887:313:H5NVVDRXY:1:2256:21269:36104', [('M', 78), ('D', 1), ('M', 73)])	('A00887:313:H5NVVDRXY:1:2262:22544:17581', [('M', 4), ('I', 1), ('M', 146)])	('A00887:313:H5NVVDRXY:1:2268:30210:15107', [('M', 142), ('I', 1), ('M', 8)])	('A00887:313:H5NVVDRXY:1:2270:11803:3677', [('M', 103), ('I', 1), ('M', 47)])	('A00887:313:H5NVVDRXY:1:2273:22941:2957', [('M', 78), ('I', 1), ('M', 72)])	('A00887:313:H5NVVDRXY:1:2277:23529:13933', [('M', 78), ('D', 2), ('M', 73)])
54546	('A00887:313:H5NVVDRXY:1:2108:13160:23813', [('M', 3), ('I', 1), ('M', 147)])	('A00887:313:H5NVVDRXY:1:2148:1922:13495', [('M', 5), ('D', 3), ('M', 144)])	('A00887:313:H5NVVDRXY:1:2178:8034:23234', [('M', 29), ('D', 22), ('M', 122)])	('A00887:313:H5NVVDRXY:1:2245:27877:1204', [('M', 77), ('I', 1), ('M', 73)])	('A00887:313:H5NVVDRXY:1:2271:27561:17033', [('M', 3), ('I', 1), ('M', 147)])
54547	('A00887:313:H5NVVDRXY:1:2101:31376:1908', [('M', 138), ('I', 1), ('M', 12)])	('A00887:313:H5NVVDRXY:1:2101:20076:7795', [('M', 24), ('D', 1), ('M', 127)])	('A00887:313:H5NVVDRXY:1:2104:7111:20979', [('M', 77), ('I', 1), ('M', 73)])	('A00887:313:H5NVVDRXY:1:2104:11189:33113', [('M', 76), ('I', 1), ('M', 74)])	('A00887:313:H5NVVDRXY:1:2105:10899:33364', [('M', 90), ('D', 1), ('M', 61)])	('A00887:313:H5NVVDRXY:1:2108:1877:20995', [('M', 46), ('D', 1), ('M', 105)])	('A00887:313:H5NVVDRXY:1:2109:28474:4460', [('M', 90), ('I', 1), ('M', 60)])	('A00887:313:H5NVVDRXY:1:2109:30933:8688', [('M', 76), ('I', 1), ('M', 74)])	('A00887:313:H5NVVDRXY:1:2109:7753:36213', [('M', 101), ('I', 1), ('M', 49)])	('A00887:313:H5NVVDRXY:1:2112:21233:9079', [('M', 70), ('D', 1), ('M', 81)])	('A00887:313:H5NVVDRXY:1:2117:14931:25222', [('M', 74), ('I', 1), ('M', 74)])	('A00887:313:H5NVVDRXY:1:2118:18295:4022', [('M', 45), ('D', 1), ('M', 106)])	('A00887:313:H5NVVDRXY:1:2118:15031:12399', [('M', 132), ('D', 1), ('M', 19)])	('A00887:313:H5NVVDRXY:1:2119:28944:20149', [('M', 76), ('I', 1), ('M', 74)])	('A00887:313:H5NVVDRXY:1:2119:29279:20572', [('M', 76), ('I', 1), ('M', 74)])	('A00887:313:H5NVVDRXY:1:2119:25916:28870', [('M', 76), ('I', 1), ('M', 74)])	('A00887:313:H5NVVDRXY:1:2119:26232:33270', [('M', 97), ('D', 1), ('M', 54)])	('A00887:313:H5NVVDRXY:1:2120:3757:25034', [('M', 45), ('D', 1), ('M', 106)])	('A00887:313:H5NVVDRXY:1:2121:15284:14121', [('M', 43), ('I', 1), ('M', 107)])	('A00887:313:H5NVVDRXY:1:2123:12915:19288', [('M', 45), ('D', 1), ('M', 106)])	('A00887:313:H5NVVDRXY:1:2125:25780:19680', [('M', 70), ('D', 1), ('M', 81)])	('A00887:313:H5NVVDRXY:1:2125:26024:19789', [('M', 70), ('D', 1), ('M', 81)])	('A00887:313:H5NVVDRXY:1:2126:6750:22858', [('M', 86), ('D', 1), ('M', 65)])	('A00887:313:H5NVVDRXY:1:2127:11740:1000', [('M', 24), ('D', 1), ('M', 127)])	('A00887:313:H5NVVDRXY:1:2130:7798:2848', [('M', 48), ('D', 1), ('M', 102)])	('A00887:313:H5NVVDRXY:1:2131:1985:7686', [('M', 76), ('I', 1), ('M', 72)])	('A00887:313:H5NVVDRXY:1:2131:31765:35211', [('M', 29), ('D', 1), ('M', 122)])	('A00887:313:H5NVVDRXY:1:2131:17644:35931', [('M', 138), ('I', 1), ('M', 12)])	('A00887:313:H5NVVDRXY:1:2132:1678:2801', [('M', 92), ('D', 1), ('M', 59)])	('A00887:313:H5NVVDRXY:1:2133:3911:7012', [('M', 37), ('D', 1), ('M', 114)])	('A00887:313:H5NVVDRXY:1:2133:16315:26271', [('M', 26), ('I', 1), ('M', 124)])	('A00887:313:H5NVVDRXY:1:2134:17815:14278', [('M', 145), ('D', 1), ('M', 6)])	('A00887:313:H5NVVDRXY:1:2135:14452:17691', [('M', 138), ('I', 1), ('M', 12)])	('A00887:313:H5NVVDRXY:1:2136:20790:5932', [('M', 145), ('D', 1), ('M', 6)])	('A00887:313:H5NVVDRXY:1:2136:13078:6762', [('M', 76), ('I', 1), ('M', 74)])	('A00887:313:H5NVVDRXY:1:2136:17409:7153', [('M', 65), ('D', 1), ('M', 86)])	('A00887:313:H5NVVDRXY:1:2137:8386:11256', [('M', 140), ('D', 1), ('M', 11)])	('A00887:313:H5NVVDRXY:1:2139:18322:4726', [('M', 45), ('D', 1), ('M', 106)])	('A00887:313:H5NVVDRXY:1:2139:10511:8797', [('M', 142), ('I', 1), ('M', 8)])	('A00887:313:H5NVVDRXY:1:2140:28357:22200', [('M', 109), ('D', 1), ('M', 42)])	('A00887:313:H5NVVDRXY:1:2148:12635:28385', [('M', 70), ('D', 1), ('M', 81)])	('A00887:313:H5NVVDRXY:1:2150:2962:2331', [('M', 82), ('D', 1), ('M', 69)])	('A00887:313:H5NVVDRXY:1:2150:3369:2785', [('M', 82), ('D', 1), ('M', 69)])	('A00887:313:H5NVVDRXY:1:2151:21866:11397', [('M', 70), ('D', 1), ('M', 81)])	('A00887:313:H5NVVDRXY:1:2160:30734:25880', [('M', 138), ('D', 1), ('M', 13)])	('A00887:313:H5NVVDRXY:1:2161:28320:22075', [('M', 76), ('I', 1), ('M', 74)])	('A00887:313:H5NVVDRXY:1:2163:6262:23484', [('M', 140), ('D', 1), ('M', 11)])	('A00887:313:H5NVVDRXY:1:2163:11333:26913', [('M', 90), ('D', 1), ('M', 60)])	('A00887:313:H5NVVDRXY:1:2167:23674:19883', [('M', 140), ('I', 1), ('M', 10)])	('A00887:313:H5NVVDRXY:1:2167:10176:29262', [('M', 20), ('D', 1), ('M', 131)])	('A00887:313:H5NVVDRXY:1:2168:21594:3662', [('M', 90), ('D', 1), ('M', 61)])	('A00887:313:H5NVVDRXY:1:2169:24433:5822', [('M', 86), ('D', 1), ('M', 65)])	('A00887:313:H5NVVDRXY:1:2169:4707:25175', [('M', 92), ('D', 1), ('M', 59)])	('A00887:313:H5NVVDRXY:1:2170:25599:10034', [('M', 4), ('D', 1), ('M', 146)])	('A00887:313:H5NVVDRXY:1:2170:23665:10410', [('M', 140), ('D', 1), ('M', 11)])	('A00887:313:H5NVVDRXY:1:2171:14045:10942', [('M', 78), ('D', 1), ('M', 73)])	('A00887:313:H5NVVDRXY:1:2171:2899:13589', [('M', 140), ('D', 1), ('M', 11)])	('A00887:313:H5NVVDRXY:1:2171:15040:14826', [('M', 78), ('D', 1), ('M', 73)])	('A00887:313:H5NVVDRXY:1:2172:31222:33082', [('M', 42), ('I', 1), ('M', 106)])	('A00887:313:H5NVVDRXY:1:2174:27344:12461', [('M', 106), ('D', 1), ('M', 45)])	('A00887:313:H5NVVDRXY:1:2175:31213:22576', [('M', 29), ('D', 1), ('M', 122)])	('A00887:313:H5NVVDRXY:1:2175:20021:36511', [('M', 45), ('D', 1), ('M', 83)])	('A00887:313:H5NVVDRXY:1:2175:20021:36511', [('M', 45), ('D', 1), ('M', 83), ('S', 23)])	('A00887:313:H5NVVDRXY:1:2177:21079:9940', [('M', 76), ('D', 1), ('M', 75)])	('A00887:313:H5NVVDRXY:1:2203:4679:6151', [('M', 75), ('D', 1), ('M', 76)])	('A00887:313:H5NVVDRXY:1:2203:28601:16924', [('M', 76), ('I', 1), ('M', 74)])	('A00887:313:H5NVVDRXY:1:2203:28556:16971', [('M', 76), ('I', 1), ('M', 74)])	('A00887:313:H5NVVDRXY:1:2205:25681:6543', [('M', 100), ('I', 1), ('M', 50)])	('A00887:313:H5NVVDRXY:1:2207:25473:13009', [('M', 106), ('D', 1), ('M', 45)])	('A00887:313:H5NVVDRXY:1:2207:17797:21261', [('M', 106), ('D', 1), ('M', 45)])	('A00887:313:H5NVVDRXY:1:2208:3061:30749', [('M', 97), ('D', 1), ('M', 54)])	('A00887:313:H5NVVDRXY:1:2209:21314:10598', [('M', 76), ('I', 1), ('M', 74)])	('A00887:313:H5NVVDRXY:1:2209:3152:11209', [('M', 75), ('D', 1), ('M', 76)])	('A00887:313:H5NVVDRXY:1:2209:3233:28948', [('M', 46), ('D', 1), ('M', 105)])	('A00887:313:H5NVVDRXY:1:2210:28049:6699', [('M', 4), ('D', 1), ('M', 147)])	('A00887:313:H5NVVDRXY:1:2210:27651:21762', [('M', 76), ('I', 1), ('M', 74)])	('A00887:313:H5NVVDRXY:1:2211:2076:19116', [('M', 129), ('I', 1), ('M', 21)])	('A00887:313:H5NVVDRXY:1:2212:25500:2002', [('M', 41), ('D', 1), ('M', 110)])	('A00887:313:H5NVVDRXY:1:2214:11704:10802', [('M', 90), ('D', 1), ('M', 61)])	('A00887:313:H5NVVDRXY:1:2214:11677:10848', [('M', 90), ('D', 1), ('M', 61)])	('A00887:313:H5NVVDRXY:1:2214:29668:15233', [('M', 46), ('D', 1), ('M', 105)])	('A00887:313:H5NVVDRXY:1:2216:13865:25222', [('M', 82), ('D', 1), ('M', 69)])	('A00887:313:H5NVVDRXY:1:2217:26784:13495', [('M', 95), ('D', 1), ('M', 56)])	('A00887:313:H5NVVDRXY:1:2217:26820:13495', [('M', 95), ('D', 1), ('M', 56)])	('A00887:313:H5NVVDRXY:1:2221:11713:10817', [('M', 75), ('D', 1), ('M', 76)])	('A00887:313:H5NVVDRXY:1:2221:8377:14935', [('M', 76), ('I', 1), ('M', 74)])	('A00887:313:H5NVVDRXY:1:2221:8124:15468', [('M', 76), ('I', 1), ('M', 74)])	('A00887:313:H5NVVDRXY:1:2222:6912:3192', [('M', 46), ('D', 1), ('M', 105)])	('A00887:313:H5NVVDRXY:1:2222:15067:16063', [('M', 32), ('D', 1), ('M', 119)])	('A00887:313:H5NVVDRXY:1:2225:21350:9471', [('M', 76), ('I', 1), ('M', 74)])	('A00887:313:H5NVVDRXY:1:2225:21766:16329', [('M', 76), ('I', 1), ('M', 74)])	('A00887:313:H5NVVDRXY:1:2225:21748:16517', [('M', 76), ('I', 1), ('M', 74)])	('A00887:313:H5NVVDRXY:1:2225:5801:29575', [('M', 33), ('I', 1), ('M', 117)])	('A00887:313:H5NVVDRXY:1:2226:7500:27038', [('M', 76), ('I', 1), ('M', 74)])	('A00887:313:H5NVVDRXY:1:2226:30499:30827', [('M', 75), ('D', 1), ('M', 38)])	('A00887:313:H5NVVDRXY:1:2226:30499:30827', [('M', 75), ('D', 1), ('M', 38)])	('A00887:313:H5NVVDRXY:1:2228:27335:12821', [('M', 45), ('D', 1), ('M', 106)])	('A00887:313:H5NVVDRXY:1:2229:5159:30655', [('M', 126), ('D', 1), ('M', 25)])	('A00887:313:H5NVVDRXY:1:2231:9652:2895', [('M', 84), ('I', 1), ('M', 66)])	('A00887:313:H5NVVDRXY:1:2231:11939:9204', [('M', 75), ('D', 1), ('M', 76)])	('A00887:313:H5NVVDRXY:1:2231:4209:23500', [('M', 46), ('D', 1), ('M', 105)])	('A00887:313:H5NVVDRXY:1:2232:1515:23844', [('M', 76), ('I', 1), ('M', 74)])	('A00887:313:H5NVVDRXY:1:2232:1262:24471', [('M', 76), ('I', 1), ('M', 74)])	('A00887:313:H5NVVDRXY:1:2232:27489:26929', [('M', 78), ('D', 13), ('M', 73)])	('A00887:313:H5NVVDRXY:1:2232:15727:27759', [('M', 76), ('I', 1), ('M', 74)])	('A00887:313:H5NVVDRXY:1:2232:15917:28933', [('M', 76), ('I', 1), ('M', 74)])	('A00887:313:H5NVVDRXY:1:2233:1922:27023', [('M', 76), ('I', 1), ('M', 74)])	('A00887:313:H5NVVDRXY:1:2235:25201:22748', [('M', 76), ('I', 1), ('M', 74)])	('A00887:313:H5NVVDRXY:1:2235:3233:24627', [('M', 140), ('D', 1), ('M', 11)])	('A00887:313:H5NVVDRXY:1:2236:22607:19601', [('M', 76), ('I', 1), ('M', 74)])	('A00887:313:H5NVVDRXY:1:2236:23366:19601', [('M', 41), ('D', 1), ('M', 110)])	('A00887:313:H5NVVDRXY:1:2236:23384:19601', [('M', 41), ('D', 1), ('M', 110)])	('A00887:313:H5NVVDRXY:1:2236:28221:21089', [('M', 29), ('D', 1), ('M', 122)])	('A00887:313:H5NVVDRXY:1:2240:24695:12602', [('M', 92), ('D', 1), ('M', 59)])	('A00887:313:H5NVVDRXY:1:2241:10031:12258', [('M', 86), ('D', 1), ('M', 65)])	('A00887:313:H5NVVDRXY:1:2242:15411:14810', [('M', 46), ('D', 1), ('M', 105)])	('A00887:313:H5NVVDRXY:1:2243:1949:16705', [('M', 24), ('D', 1), ('M', 127)])	('A00887:313:H5NVVDRXY:1:2243:13910:22169', [('M', 114), ('D', 1), ('M', 37)])	('A00887:313:H5NVVDRXY:1:2243:19786:29590', [('M', 29), ('D', 1), ('M', 122)])	('A00887:313:H5NVVDRXY:1:2246:19117:34287', [('M', 20), ('D', 1), ('M', 131)])	('A00887:313:H5NVVDRXY:1:2247:24062:3051', [('M', 6), ('D', 1), ('M', 145)])	('A00887:313:H5NVVDRXY:1:2247:14588:27445', [('M', 20), ('D', 1), ('M', 131)])	('A00887:313:H5NVVDRXY:1:2247:15519:31375', [('M', 20), ('D', 1), ('M', 131)])	('A00887:313:H5NVVDRXY:1:2248:24062:5087', [('M', 45), ('D', 1), ('M', 106)])	('A00887:313:H5NVVDRXY:1:2250:28610:19789', [('M', 70), ('D', 1), ('M', 81)])	('A00887:313:H5NVVDRXY:1:2250:31322:27273', [('M', 6), ('D', 1), ('M', 145)])	('A00887:313:H5NVVDRXY:1:2251:15203:3615', [('M', 133), ('D', 4), ('M', 18)])	('A00887:313:H5NVVDRXY:1:2251:23836:4883', [('M', 52), ('D', 1), ('M', 95)])	('A00887:313:H5NVVDRXY:1:2251:23836:4883', [('M', 52), ('D', 1), ('M', 95)])	('A00887:313:H5NVVDRXY:1:2252:17680:21840', [('M', 142), ('D', 1), ('M', 9)])	('A00887:313:H5NVVDRXY:1:2254:20708:11115', [('M', 45), ('D', 1), ('M', 106)])	('A00887:313:H5NVVDRXY:1:2254:32850:22529', [('M', 106), ('D', 1), ('M', 45)])	('A00887:313:H5NVVDRXY:1:2256:30662:18928', [('M', 37), ('D', 1), ('M', 114)])	('A00887:313:H5NVVDRXY:1:2256:25699:20697', [('M', 142), ('I', 1), ('M', 8)])	('A00887:313:H5NVVDRXY:1:2257:9209:20134', [('M', 75), ('D', 1), ('M', 76)])	('A00887:313:H5NVVDRXY:1:2258:16089:8594', [('M', 33), ('D', 1), ('M', 118)])	('A00887:313:H5NVVDRXY:1:2259:7925:12712', [('M', 142), ('D', 1), ('M', 9)])	('A00887:313:H5NVVDRXY:1:2259:22706:26506', [('M', 90), ('I', 1), ('M', 60)])	('A00887:313:H5NVVDRXY:1:2260:18439:12571', [('M', 140), ('D', 1), ('M', 11)])	('A00887:313:H5NVVDRXY:1:2260:18566:12696', [('M', 140), ('D', 1), ('M', 10)])	('A00887:313:H5NVVDRXY:1:2260:2320:23422', [('M', 90), ('D', 1), ('M', 60)])	('A00887:313:H5NVVDRXY:1:2260:25021:29512', [('M', 24), ('D', 1), ('M', 127)])	('A00887:313:H5NVVDRXY:1:2266:32805:34006', [('M', 138), ('I', 1), ('M', 11)])	('A00887:313:H5NVVDRXY:1:2268:14145:36323', [('M', 95), ('D', 1), ('M', 56)])	('A00887:313:H5NVVDRXY:1:2272:30581:13620', [('M', 140), ('I', 1), ('M', 10)])	('A00887:313:H5NVVDRXY:1:2274:23854:10238', [('M', 70), ('I', 1), ('M', 80)])	('A00887:313:H5NVVDRXY:1:2274:17363:27774', [('M', 76), ('D', 1), ('M', 75)])	('A00887:313:H5NVVDRXY:1:2274:30400:32659', [('M', 24), ('D', 1), ('M', 127)])	('A00887:313:H5NVVDRXY:1:2276:27444:1360', [('M', 106), ('D', 1), ('M', 45)])	('A00887:313:H5NVVDRXY:1:2276:16975:33301', [('M', 90), ('D', 1), ('M', 61)])	('A00887:313:H5NVVDRXY:1:2276:17680:33489', [('M', 90), ('D', 1), ('M', 61)])	('A00887:313:H5NVVDRXY:1:2277:16848:1047', [('M', 90), ('D', 1), ('M', 61)])	('A00887:313:H5NVVDRXY:1:2278:31367:23062', [('M', 41), ('I', 1), ('M', 109)])	('A00887:313:H5NVVDRXY:1:2278:4698:25316', [('M', 6), ('I', 1), ('M', 144)])
54548	('A00887:313:H5NVVDRXY:1:2107:2474:6057', [('M', 38), ('D', 2), ('M', 113)])	('A00887:313:H5NVVDRXY:1:2107:2483:7044', [('M', 38), ('D', 2), ('M', 113)])	('A00887:313:H5NVVDRXY:1:2107:2437:7404', [('M', 38), ('D', 2), ('M', 113)])	('A00887:313:H5NVVDRXY:1:2117:14651:19194', [('M', 76), ('D', 2), ('M', 75)])	('A00887:313:H5NVVDRXY:1:2118:20907:7733', [('M', 24), ('D', 14), ('M', 127)])	('A00887:313:H5NVVDRXY:1:2129:22715:29027', [('M', 75), ('I', 1), ('M', 74)])	('A00887:313:H5NVVDRXY:1:2134:9182:34710', [('M', 11), ('D', 2), ('M', 140)])	('A00887:313:H5NVVDRXY:1:2136:28067:9706', [('M', 76), ('I', 2), ('M', 73)])	('A00887:313:H5NVVDRXY:1:2143:4399:3098', [('M', 38), ('D', 2), ('M', 113)])	('A00887:313:H5NVVDRXY:1:2163:5963:22874', [('M', 76), ('I', 2), ('M', 73)])	('A00887:313:H5NVVDRXY:1:2167:30138:32111', [('M', 38), ('D', 2), ('M', 113)])	('A00887:313:H5NVVDRXY:1:2167:30770:32456', [('M', 38), ('D', 2), ('M', 113)])	('A00887:313:H5NVVDRXY:1:2176:24198:26334', [('M', 38), ('I', 2), ('M', 111)])	('A00887:313:H5NVVDRXY:1:2201:20844:36746', [('M', 139), ('D', 1), ('M', 12)])	('A00887:313:H5NVVDRXY:1:2209:15167:26193', [('M', 38), ('D', 2), ('M', 113)])	('A00887:313:H5NVVDRXY:1:2215:18602:16235', [('M', 38), ('D', 2), ('M', 112)])	('A00887:313:H5NVVDRXY:1:2223:25753:28620', [('M', 38), ('D', 2), ('M', 113)])	('A00887:313:H5NVVDRXY:1:2242:21847:23328', [('M', 90), ('D', 2), ('M', 3), ('I', 2), ('M', 56)])	('A00887:313:H5NVVDRXY:1:2244:6352:24862', [('M', 76), ('I', 2), ('M', 73)])	('A00887:313:H5NVVDRXY:1:2251:2302:6887', [('M', 38), ('D', 2), ('M', 113)])	('A00887:313:H5NVVDRXY:1:2253:29134:33442', [('M', 77), ('I', 2), ('M', 72)])	('A00887:313:H5NVVDRXY:1:2253:28492:34240', [('M', 77), ('I', 2), ('M', 72)])	('A00887:313:H5NVVDRXY:1:2255:10999:19445', [('M', 115), ('D', 12), ('M', 36)])	('A00887:313:H5NVVDRXY:1:2277:21160:7827', [('M', 38), ('D', 2), ('M', 113)])
54549	('A00887:313:H5NVVDRXY:1:2108:6632:10786', [('M', 76), ('D', 1), ('M', 75)])	('A00887:313:H5NVVDRXY:1:2108:6442:10989', [('M', 76), ('D', 1), ('M', 75)])	('A00887:313:H5NVVDRXY:1:2113:23746:11898', [('M', 71), ('I', 3), ('M', 5), ('I', 8), ('M', 64)])	('A00887:313:H5NVVDRXY:1:2119:29514:12931', [('M', 140), ('D', 1), ('M', 11)])	('A00887:313:H5NVVDRXY:1:2124:23918:9846', [('M', 71), ('I', 3), ('M', 5), ('I', 8), ('M', 64)])	('A00887:313:H5NVVDRXY:1:2142:23873:31532', [('M', 44), ('D', 1), ('M', 107)])	('A00887:313:H5NVVDRXY:1:2143:30635:8672', [('M', 121), ('D', 3), ('M', 29)])	('A00887:313:H5NVVDRXY:1:2217:30816:25551', [('M', 123), ('D', 3), ('M', 28)])	('A00887:313:H5NVVDRXY:1:2227:20048:33677', [('M', 90), ('D', 1), ('M', 61)])	('A00887:313:H5NVVDRXY:1:2253:29821:26083', [('M', 22), ('D', 1), ('M', 127)])	('A00887:313:H5NVVDRXY:1:2254:32018:1454', [('M', 75), ('D', 9), ('M', 76)])
54550	('A00887:313:H5NVVDRXY:1:2111:12536:20478', [('M', 89), ('D', 11), ('M', 62)])	('A00887:313:H5NVVDRXY:1:2111:12509:20494', [('M', 89), ('D', 11), ('M', 62)])	('A00887:313:H5NVVDRXY:1:2149:28429:22639', [('M', 67), ('D', 1), ('M', 84)])	('A00887:313:H5NVVDRXY:1:2211:6298:31876', [('M', 130), ('D', 4), ('M', 21)])	('A00887:313:H5NVVDRXY:1:2230:8052:22764', [('M', 72), ('D', 1), ('M', 79)])	('A00887:313:H5NVVDRXY:1:2241:19840:9486', [('M', 38), ('D', 1), ('M', 112)])	('A00887:313:H5NVVDRXY:1:2246:21459:24627', [('M', 123), ('D', 1), ('M', 28)])	('A00887:313:H5NVVDRXY:1:2248:1479:18020', [('M', 86), ('I', 4), ('M', 1), ('D', 4), ('M', 60)])	('A00887:313:H5NVVDRXY:1:2265:8052:13056', [('M', 73), ('I', 1), ('M', 77)])	('A00887:313:H5NVVDRXY:1:2270:11632:26584', [('M', 85), ('I', 4), ('M', 3), ('D', 4), ('M', 59)])	('A00887:313:H5NVVDRXY:1:2271:5421:13103', [('M', 89), ('D', 11), ('M', 22)])	('A00887:313:H5NVVDRXY:1:2271:5421:13103', [('M', 89), ('D', 11), ('M', 22)])
54551	('A00887:313:H5NVVDRXY:1:2140:3115:23672', [('M', 72), ('D', 1), ('M', 78)])	('A00887:313:H5NVVDRXY:1:2176:20365:14184', [('M', 42), ('D', 1), ('M', 108)])	('A00887:313:H5NVVDRXY:1:2252:25012:37012', [('M', 100), ('I', 1), ('M', 4)])
54552	('A00887:313:H5NVVDRXY:1:2127:22390:14340', [('M', 77), ('D', 1), ('M', 74)])	('A00887:313:H5NVVDRXY:1:2131:1515:1955', [('M', 110), ('D', 6), ('M', 41)])	('A00887:313:H5NVVDRXY:1:2131:1362:2159', [('M', 110), ('D', 6), ('M', 41)])	('A00887:313:H5NVVDRXY:1:2131:1344:2597', [('M', 110), ('D', 6), ('M', 41)])	('A00887:313:H5NVVDRXY:1:2139:31340:11459', [('M', 137), ('I', 1), ('M', 13)])	('A00887:313:H5NVVDRXY:1:2141:4661:21809', [('M', 43), ('I', 6), ('M', 102)])	('A00887:313:H5NVVDRXY:1:2232:23945:8829', [('M', 71), ('I', 1), ('M', 78)])	('A00887:313:H5NVVDRXY:1:2243:18602:23657', [('M', 136), ('D', 6), ('M', 15)])	('A00887:313:H5NVVDRXY:1:2253:15944:21371', [('M', 71), ('I', 1), ('M', 79)])	('A00887:313:H5NVVDRXY:1:2271:19443:27586', [('M', 71), ('I', 1), ('M', 79)])
54553	('A00887:313:H5NVVDRXY:1:2129:26124:29763', [('M', 134), ('D', 1), ('M', 17)])	('A00887:313:H5NVVDRXY:1:2202:27407:27978', [('M', 70), ('I', 1), ('M', 80)])
54554	('A00887:313:H5NVVDRXY:1:2117:18855:13604', [('M', 10), ('D', 1), ('M', 141)])	('A00887:313:H5NVVDRXY:1:2139:7184:35102', [('M', 69), ('I', 1), ('M', 81)])	('A00887:313:H5NVVDRXY:1:2207:1344:36229', [('M', 63), ('I', 1), ('M', 80)])	('A00887:313:H5NVVDRXY:1:2209:19271:3834', [('M', 69), ('I', 1), ('M', 81)])	('A00887:313:H5NVVDRXY:1:2209:20356:6057', [('M', 69), ('I', 1), ('M', 81)])	('A00887:313:H5NVVDRXY:1:2225:26729:11772', [('M', 131), ('I', 1), ('M', 18)])	('A00887:313:H5NVVDRXY:1:2227:16288:21997', [('M', 133), ('D', 1), ('M', 9)])	('A00887:313:H5NVVDRXY:1:2229:13639:36041', [('M', 133), ('D', 1), ('M', 18)])	('A00887:313:H5NVVDRXY:1:2231:24551:4210', [('M', 109), ('D', 12), ('M', 42)])	('A00887:313:H5NVVDRXY:1:2232:20464:6089', [('M', 83), ('D', 2), ('M', 3), ('I', 2), ('M', 62)])	('A00887:313:H5NVVDRXY:1:2237:22978:10661', [('M', 27), ('D', 1), ('M', 20)])	('A00887:313:H5NVVDRXY:1:2237:22978:10661', [('M', 27), ('D', 1), ('M', 20)])	('A00887:313:H5NVVDRXY:1:2239:16975:33833', [('M', 69), ('I', 1), ('M', 81)])	('A00887:313:H5NVVDRXY:1:2260:30626:5243', [('M', 69), ('I', 1), ('M', 80)])	('A00887:313:H5NVVDRXY:1:2275:11822:3427', [('M', 131), ('D', 1), ('M', 19)])
36399	('A00887:313:H5NVVDRXY:1:2102:17725:17284', [('M', 32), ('I', 1), ('M', 118)])	('A00887:313:H5NVVDRXY:1:2105:31403:7529', [('M', 74), ('D', 1), ('M', 77)])	('A00887:313:H5NVVDRXY:1:2112:14660:30420', [('M', 57), ('D', 1), ('M', 94)])	('A00887:313:H5NVVDRXY:1:2120:27850:23610', [('M', 29), ('D', 6), ('M', 67)])	('A00887:313:H5NVVDRXY:1:2120:27850:23610', [('M', 29), ('D', 6), ('M', 67)])	('A00887:313:H5NVVDRXY:1:2121:15790:2879', [('M', 16), ('D', 1), ('M', 135)])	('A00887:313:H5NVVDRXY:1:2122:15628:2660', [('M', 57), ('D', 1), ('M', 94)])	('A00887:313:H5NVVDRXY:1:2123:20311:14121', [('M', 102), ('D', 1), ('M', 49)])	('A00887:313:H5NVVDRXY:1:2125:3992:10347', [('M', 111), ('D', 1), ('M', 40)])	('A00887:313:H5NVVDRXY:1:2127:9381:19116', [('M', 36), ('D', 3), ('M', 115)])	('A00887:313:H5NVVDRXY:1:2135:29134:1908', [('M', 35), ('D', 8), ('M', 116)])	('A00887:313:H5NVVDRXY:1:2135:29921:32831', [('M', 20), ('D', 8), ('M', 131)])	('A00887:313:H5NVVDRXY:1:2136:23375:32769', [('M', 111), ('D', 1), ('M', 40)])	('A00887:313:H5NVVDRXY:1:2137:1687:26584', [('M', 70), ('D', 4), ('M', 81)])	('A00887:313:H5NVVDRXY:1:2143:28926:12978', [('M', 111), ('D', 6), ('M', 40)])	('A00887:313:H5NVVDRXY:1:2145:1506:6637', [('M', 57), ('D', 1), ('M', 94)])	('A00887:313:H5NVVDRXY:1:2145:25617:15076', [('M', 74), ('D', 1), ('M', 77)])	('A00887:313:H5NVVDRXY:1:2157:11713:20619', [('M', 56), ('D', 2), ('M', 95)])	('A00887:313:H5NVVDRXY:1:2159:11442:29857', [('M', 78), ('D', 1), ('M', 73)])	('A00887:313:H5NVVDRXY:1:2160:1949:1110', [('M', 42), ('D', 16), ('M', 109)])	('A00887:313:H5NVVDRXY:1:2172:16866:27007', [('M', 57), ('D', 1), ('M', 94)])	('A00887:313:H5NVVDRXY:1:2173:6967:10551', [('M', 55), ('D', 6), ('M', 96)])	('A00887:313:H5NVVDRXY:1:2175:28890:5274', [('M', 71), ('D', 1), ('M', 80)])	('A00887:313:H5NVVDRXY:1:2178:29559:2268', [('M', 67), ('D', 3), ('M', 84)])	('A00887:313:H5NVVDRXY:1:2178:12979:24032', [('M', 24), ('D', 1), ('M', 127)])	('A00887:313:H5NVVDRXY:1:2203:22923:18364', [('M', 111), ('D', 1), ('M', 40)])	('A00887:313:H5NVVDRXY:1:2204:18629:18568', [('M', 21), ('D', 2), ('M', 130)])	('A00887:313:H5NVVDRXY:1:2212:25400:7592', [('M', 29), ('D', 6), ('M', 122)])	('A00887:313:H5NVVDRXY:1:2212:24379:14528', [('M', 29), ('D', 6), ('M', 122)])	('A00887:313:H5NVVDRXY:1:2220:6677:30906', [('M', 48), ('D', 6), ('M', 101)])	('A00887:313:H5NVVDRXY:1:2226:22634:10723', [('M', 111), ('D', 1), ('M', 40)])	('A00887:313:H5NVVDRXY:1:2230:7862:35180', [('M', 71), ('D', 3), ('M', 80)])	('A00887:313:H5NVVDRXY:1:2232:12563:14293', [('M', 111), ('D', 1), ('M', 40)])	('A00887:313:H5NVVDRXY:1:2236:7129:23703', [('M', 56), ('D', 15), ('M', 95)])	('A00887:313:H5NVVDRXY:1:2240:29225:30060', [('M', 123), ('D', 1), ('M', 28)])	('A00887:313:H5NVVDRXY:1:2241:16541:10379', [('M', 64), ('D', 4), ('M', 87)])	('A00887:313:H5NVVDRXY:1:2243:28185:30201', [('M', 57), ('D', 1), ('M', 94)])	('A00887:313:H5NVVDRXY:1:2246:12328:8719', [('M', 41), ('D', 4), ('M', 110)])	('A00887:313:H5NVVDRXY:1:2248:24026:8124', [('M', 21), ('D', 1), ('M', 130)])	('A00887:313:H5NVVDRXY:1:2253:4092:8234', [('M', 103), ('D', 2), ('M', 48)])	('A00887:313:H5NVVDRXY:1:2253:29035:16141', [('M', 57), ('D', 1), ('M', 94)])	('A00887:313:H5NVVDRXY:1:2258:9353:35039', [('M', 75), ('D', 5), ('M', 76)])	('A00887:313:H5NVVDRXY:1:2259:16676:36354', [('M', 27), ('D', 21), ('M', 124)])	('A00887:313:H5NVVDRXY:1:2264:10411:7905', [('M', 15), ('I', 1), ('M', 135)])	('A00887:313:H5NVVDRXY:1:2265:10954:1924', [('M', 102), ('D', 3), ('M', 49)])	('A00887:313:H5NVVDRXY:1:2268:26720:6433', [('M', 57), ('D', 1), ('M', 94)])	('A00887:313:H5NVVDRXY:1:2268:10746:13526', [('M', 70), ('D', 4), ('M', 81)])	('A00887:313:H5NVVDRXY:1:2268:10493:14779', [('M', 70), ('D', 4), ('M', 81)])	('A00887:313:H5NVVDRXY:1:2268:19108:21903', [('M', 32), ('D', 1), ('M', 119)])	('A00887:313:H5NVVDRXY:1:2272:17255:5353', [('M', 57), ('D', 1), ('M', 94)])	('A00887:313:H5NVVDRXY:1:2274:4770:23343', [('M', 57), ('D', 1), ('M', 94)])	('A00887:313:H5NVVDRXY:1:2276:15854:14450', [('M', 133), ('D', 1), ('M', 18)])
54556	('A00887:313:H5NVVDRXY:1:2127:15411:15468', [('M', 145), ('D', 1), ('M', 6)])	('A00887:313:H5NVVDRXY:1:2131:4426:24690', [('M', 37), ('D', 1), ('M', 114)])	('A00887:313:H5NVVDRXY:1:2142:1416:18067', [('M', 83), ('D', 11), ('M', 67)])	('A00887:313:H5NVVDRXY:1:2146:9977:35806', [('M', 18), ('D', 2), ('M', 133)])	('A00887:313:H5NVVDRXY:1:2219:12897:24674', [('M', 66), ('D', 1), ('M', 85)])	('A00887:313:H5NVVDRXY:1:2222:15998:12571', [('M', 21), ('D', 2), ('M', 2), ('I', 4), ('M', 124)])	('A00887:313:H5NVVDRXY:1:2222:15212:12618', [('M', 21), ('D', 2), ('M', 2), ('I', 4), ('M', 117)])	('A00887:313:H5NVVDRXY:1:2247:18765:28729', [('M', 30), ('D', 2), ('M', 121)])	('A00887:313:H5NVVDRXY:1:2256:18855:31046', [('M', 91), ('D', 1), ('M', 60)])	('A00887:313:H5NVVDRXY:1:2258:13268:6214', [('M', 70), ('I', 2), ('M', 79)])
54557	('A00887:313:H5NVVDRXY:1:2101:22191:28776', [('M', 144), ('I', 1), ('M', 6)])	('A00887:313:H5NVVDRXY:1:2109:6126:31109', [('M', 144), ('D', 1), ('M', 7)])	('A00887:313:H5NVVDRXY:1:2116:14733:28573', [('M', 144), ('D', 1), ('M', 7)])	('A00887:313:H5NVVDRXY:1:2117:9127:19805', [('M', 145), ('D', 2), ('M', 5)])	('A00887:313:H5NVVDRXY:1:2119:6054:8437', [('M', 31), ('I', 1), ('M', 119)])	('A00887:313:H5NVVDRXY:1:2123:19741:6527', [('M', 80), ('I', 1), ('M', 70)])	('A00887:313:H5NVVDRXY:1:2123:2193:11240', [('M', 124), ('D', 1), ('M', 27)])	('A00887:313:H5NVVDRXY:1:2125:26684:9001', [('M', 65), ('D', 1), ('M', 44)])	('A00887:313:H5NVVDRXY:1:2129:6632:26694', [('M', 104), ('D', 3), ('M', 47)])	('A00887:313:H5NVVDRXY:1:2131:2248:28902', [('M', 66), ('I', 1), ('M', 84)])	('A00887:313:H5NVVDRXY:1:2135:19723:5462', [('M', 66), ('I', 1), ('M', 84)])	('A00887:313:H5NVVDRXY:1:2135:19759:5494', [('M', 66), ('I', 1), ('M', 84)])	('A00887:313:H5NVVDRXY:1:2136:27489:21198', [('M', 36), ('D', 1), ('M', 115)])	('A00887:313:H5NVVDRXY:1:2137:8910:20776', [('M', 143), ('I', 1), ('M', 7)])	('A00887:313:H5NVVDRXY:1:2137:11586:30702', [('M', 27), ('D', 1), ('M', 124)])	('A00887:313:H5NVVDRXY:1:2140:17644:4398', [('M', 66), ('I', 1), ('M', 84)])	('A00887:313:H5NVVDRXY:1:2141:28131:28416', [('M', 35), ('D', 1), ('M', 116)])	('A00887:313:H5NVVDRXY:1:2144:16324:30138', [('M', 115), ('D', 1), ('M', 36)])	('A00887:313:H5NVVDRXY:1:2145:11812:35634', [('M', 60), ('D', 1), ('M', 91)])	('A00887:313:H5NVVDRXY:1:2148:21450:4476', [('M', 29), ('D', 2), ('M', 122)])	('A00887:313:H5NVVDRXY:1:2148:22453:19304', [('M', 122), ('D', 1), ('M', 29)])	('A00887:313:H5NVVDRXY:1:2157:27462:16360', [('M', 65), ('D', 1), ('M', 86)])	('A00887:313:H5NVVDRXY:1:2158:28800:27602', [('M', 128), ('I', 1), ('M', 22)])	('A00887:313:H5NVVDRXY:1:2162:3351:6417', [('M', 132), ('D', 1), ('M', 19)])	('A00887:313:H5NVVDRXY:1:2168:5150:4742', [('M', 55), ('D', 1), ('M', 96)])	('A00887:313:H5NVVDRXY:1:2168:16758:29105', [('M', 144), ('I', 1), ('M', 6)])	('A00887:313:H5NVVDRXY:1:2169:24813:9768', [('M', 144), ('I', 1), ('M', 6)])	('A00887:313:H5NVVDRXY:1:2171:22887:6089', [('M', 82), ('D', 11), ('M', 69)])	('A00887:313:H5NVVDRXY:1:2171:26350:23171', [('M', 80), ('I', 1), ('M', 70)])	('A00887:313:H5NVVDRXY:1:2175:15899:9612', [('M', 96), ('D', 1), ('M', 55)])	('A00887:313:H5NVVDRXY:1:2177:30553:34491', [('M', 13), ('D', 1), ('M', 138)])	('A00887:313:H5NVVDRXY:1:2178:2645:11960', [('M', 31), ('D', 1), ('M', 120)])	('A00887:313:H5NVVDRXY:1:2202:17020:23359', [('M', 144), ('I', 1), ('M', 6)])	('A00887:313:H5NVVDRXY:1:2206:5547:2268', [('M', 120), ('D', 1), ('M', 31)])	('A00887:313:H5NVVDRXY:1:2214:30816:24799', [('M', 67), ('I', 1), ('M', 83)])	('A00887:313:H5NVVDRXY:1:2217:16260:23578', [('M', 60), ('D', 1), ('M', 91)])	('A00887:313:H5NVVDRXY:1:2219:7627:3333', [('M', 22), ('D', 1), ('M', 129)])	('A00887:313:H5NVVDRXY:1:2219:6849:4679', [('M', 22), ('D', 1), ('M', 129)])	('A00887:313:H5NVVDRXY:1:2222:7328:7138', [('M', 144), ('I', 1), ('M', 6)])	('A00887:313:H5NVVDRXY:1:2222:7365:7200', [('M', 144), ('I', 1), ('M', 6)])	('A00887:313:H5NVVDRXY:1:2222:9588:11459', [('M', 60), ('D', 1), ('M', 91)])	('A00887:313:H5NVVDRXY:1:2222:8974:15812', [('M', 60), ('D', 1), ('M', 91)])	('A00887:313:H5NVVDRXY:1:2229:5159:30655', [('M', 116), ('D', 1), ('M', 35)])	('A00887:313:H5NVVDRXY:1:2234:5394:8860', [('M', 19), ('D', 1), ('M', 132)])	('A00887:313:H5NVVDRXY:1:2234:24379:14998', [('M', 128), ('D', 14), ('M', 23)])	('A00887:313:H5NVVDRXY:1:2236:21549:31172', [('M', 14), ('D', 1), ('M', 137)])	('A00887:313:H5NVVDRXY:1:2237:20998:24862', [('M', 108), ('D', 1), ('M', 43)])	('A00887:313:H5NVVDRXY:1:2238:2266:20259', [('M', 10), ('D', 1), ('M', 141)])	('A00887:313:H5NVVDRXY:1:2242:11288:25927', [('M', 72), ('D', 1), ('M', 79)])	('A00887:313:H5NVVDRXY:1:2245:31295:5556', [('M', 14), ('D', 1), ('M', 137)])	('A00887:313:H5NVVDRXY:1:2250:10402:18537', [('M', 96), ('D', 1), ('M', 55)])	('A00887:313:H5NVVDRXY:1:2250:14588:34460', [('M', 82), ('D', 11), ('M', 69)])	('A00887:313:H5NVVDRXY:1:2253:12057:9565', [('M', 25), ('D', 2), ('M', 126)])	('A00887:313:H5NVVDRXY:1:2255:28971:2973', [('M', 111), ('D', 2), ('M', 40)])	('A00887:313:H5NVVDRXY:1:2256:14344:8077', [('M', 120), ('D', 1), ('M', 31)])	('A00887:313:H5NVVDRXY:1:2257:17517:5055', [('M', 130), ('I', 1), ('M', 20)])	('A00887:313:H5NVVDRXY:1:2257:3577:36182', [('M', 119), ('I', 1), ('M', 31)])	('A00887:313:H5NVVDRXY:1:2258:3775:1799', [('M', 144), ('I', 1), ('M', 6)])	('A00887:313:H5NVVDRXY:1:2259:1588:16924', [('M', 65), ('D', 10), ('M', 86)])	('A00887:313:H5NVVDRXY:1:2259:15609:17190', [('M', 130), ('I', 1), ('M', 20)])	('A00887:313:H5NVVDRXY:1:2262:24117:9940', [('M', 66), ('I', 1), ('M', 84)])	('A00887:313:H5NVVDRXY:1:2262:24424:10285', [('M', 66), ('I', 1), ('M', 84)])	('A00887:313:H5NVVDRXY:1:2264:28673:7748', [('M', 135), ('D', 1), ('M', 16)])	('A00887:313:H5NVVDRXY:1:2267:7446:30170', [('M', 126), ('D', 1), ('M', 25)])	('A00887:313:H5NVVDRXY:1:2269:29505:1548', [('M', 65), ('D', 1), ('M', 86)])	('A00887:313:H5NVVDRXY:1:2270:11324:7952', [('M', 60), ('D', 1), ('M', 91)])	('A00887:313:H5NVVDRXY:1:2271:3405:30123', [('M', 80), ('I', 1), ('M', 70)])	('A00887:313:H5NVVDRXY:1:2271:3387:30217', [('M', 80), ('I', 1), ('M', 70)])	('A00887:313:H5NVVDRXY:1:2271:21965:34397', [('M', 128), ('I', 1), ('M', 22)])	('A00887:313:H5NVVDRXY:1:2271:21983:34804', [('M', 128), ('I', 1), ('M', 22)])	('A00887:313:H5NVVDRXY:1:2272:13584:31125', [('M', 60), ('D', 1), ('M', 91)])	('A00887:313:H5NVVDRXY:1:2277:19425:36229', [('M', 68), ('D', 1), ('M', 83)])
54558	('A00887:313:H5NVVDRXY:1:2104:27688:7701', [('M', 41), ('D', 4), ('M', 110)])	('A00887:313:H5NVVDRXY:1:2123:19804:6605', [('M', 79), ('I', 1), ('M', 70)])	('A00887:313:H5NVVDRXY:1:2147:4851:19351', [('M', 41), ('D', 1), ('M', 109)])	('A00887:313:H5NVVDRXY:1:2152:6225:27868', [('M', 142), ('I', 1), ('M', 7)])	('A00887:313:H5NVVDRXY:1:2178:6262:25175', [('M', 129), ('I', 1), ('M', 20)])
54559	('A00887:313:H5NVVDRXY:1:2122:13241:11146', [('M', 66), ('D', 13), ('M', 85)])	('A00887:313:H5NVVDRXY:1:2131:27281:20118', [('M', 142), ('I', 1), ('M', 8)])	('A00887:313:H5NVVDRXY:1:2138:7292:8891', [('M', 78), ('I', 1), ('M', 72)])	('A00887:313:H5NVVDRXY:1:2144:6551:1532', [('M', 133), ('I', 5), ('M', 13)])	('A00887:313:H5NVVDRXY:1:2144:5791:2159', [('M', 133), ('I', 5), ('M', 12)])	('A00887:313:H5NVVDRXY:1:2144:6135:2628', [('M', 133), ('I', 5), ('M', 13)])	('A00887:313:H5NVVDRXY:1:2146:30508:14184', [('M', 142), ('I', 1), ('M', 8)])	('A00887:313:H5NVVDRXY:1:2150:7473:1971', [('M', 88), ('I', 1), ('M', 62)])	('A00887:313:H5NVVDRXY:1:2150:4752:5431', [('M', 104), ('D', 5), ('M', 47)])	('A00887:313:H5NVVDRXY:1:2150:28465:14434', [('M', 142), ('I', 1), ('M', 8)])	('A00887:313:H5NVVDRXY:1:2156:29460:13307', [('M', 130), ('I', 1), ('M', 20)])	('A00887:313:H5NVVDRXY:1:2171:14235:31375', [('M', 113), ('I', 1), ('M', 37)])	('A00887:313:H5NVVDRXY:1:2176:25717:18975', [('M', 64), ('I', 1), ('M', 86)])	('A00887:313:H5NVVDRXY:1:2209:27100:14732', [('M', 126), ('I', 1), ('M', 24)])	('A00887:313:H5NVVDRXY:1:2221:28881:5760', [('M', 89), ('I', 1), ('M', 61)])	('A00887:313:H5NVVDRXY:1:2226:24279:10974', [('M', 12), ('D', 1), ('M', 139)])	('A00887:313:H5NVVDRXY:1:2226:18096:18897', [('M', 66), ('D', 13), ('M', 85)])	('A00887:313:H5NVVDRXY:1:2228:28935:30217', [('M', 64), ('I', 1), ('M', 86)])	('A00887:313:H5NVVDRXY:1:2232:7545:6010', [('M', 64), ('I', 1), ('M', 86)])	('A00887:313:H5NVVDRXY:1:2232:7663:6026', [('M', 64), ('I', 1), ('M', 86)])	('A00887:313:H5NVVDRXY:1:2232:6415:7028', [('M', 64), ('I', 1), ('M', 86)])	('A00887:313:H5NVVDRXY:1:2239:27398:36010', [('M', 128), ('I', 1), ('M', 22)])	('A00887:313:H5NVVDRXY:1:2245:9959:12884', [('M', 8), ('D', 1), ('M', 143)])	('A00887:313:H5NVVDRXY:1:2257:1434:14622', [('M', 27), ('I', 2), ('M', 122)])	('A00887:313:H5NVVDRXY:1:2267:22309:36464', [('M', 142), ('I', 1), ('M', 8)])	('A00887:313:H5NVVDRXY:1:2277:22607:17033', [('M', 67), ('I', 2), ('M', 82)])
54560	('A00887:313:H5NVVDRXY:1:2104:20699:16423', [('M', 77), ('D', 1), ('M', 74)])	('A00887:313:H5NVVDRXY:1:2106:18132:14450', [('M', 11), ('D', 1), ('M', 140)])	('A00887:313:H5NVVDRXY:1:2116:4056:18286', [('M', 57), ('D', 1), ('M', 74)])	('A00887:313:H5NVVDRXY:1:2119:32443:28213', [('M', 127), ('I', 1), ('M', 22)])	('A00887:313:H5NVVDRXY:1:2125:22173:12712', [('M', 129), ('D', 1), ('M', 22)])	('A00887:313:H5NVVDRXY:1:2131:30020:32597', [('M', 127), ('D', 1), ('M', 24)])	('A00887:313:H5NVVDRXY:1:2134:30517:13949', [('M', 29), ('I', 1), ('M', 120)])	('A00887:313:H5NVVDRXY:1:2134:28031:16031', [('M', 63), ('I', 1), ('M', 86)])	('A00887:313:H5NVVDRXY:1:2139:29161:12007', [('M', 62), ('D', 1), ('M', 89)])	('A00887:313:H5NVVDRXY:1:2139:21739:12712', [('M', 147), ('D', 1), ('M', 4)])	('A00887:313:H5NVVDRXY:1:2145:27633:36886', [('M', 28), ('I', 1), ('M', 121)])	('A00887:313:H5NVVDRXY:1:2153:6244:19413', [('M', 56), ('D', 1), ('M', 95)])	('A00887:313:H5NVVDRXY:1:2156:15980:28009', [('M', 129), ('D', 1), ('M', 22)])	('A00887:313:H5NVVDRXY:1:2159:7735:7341', [('M', 63), ('I', 1), ('M', 86)])	('A00887:313:H5NVVDRXY:1:2161:12943:3865', [('M', 33), ('D', 1), ('M', 117)])	('A00887:313:H5NVVDRXY:1:2168:15890:8719', [('M', 63), ('I', 1), ('M', 87)])	('A00887:313:H5NVVDRXY:1:2176:14479:11036', [('M', 101), ('D', 1), ('M', 49)])	('A00887:313:H5NVVDRXY:1:2176:25211:20572', [('M', 63), ('I', 1), ('M', 86)])	('A00887:313:H5NVVDRXY:1:2204:8422:19680', [('M', 129), ('D', 1), ('M', 22)])	('A00887:313:H5NVVDRXY:1:2204:3296:35102', [('M', 140), ('I', 1), ('M', 10)])	('A00887:313:H5NVVDRXY:1:2204:3106:35336', [('M', 140), ('I', 1), ('M', 10)])	('A00887:313:H5NVVDRXY:1:2220:25536:10520', [('M', 88), ('I', 1), ('M', 1), ('D', 2), ('M', 61)])	('A00887:313:H5NVVDRXY:1:2227:32895:10770', [('M', 88), ('I', 1), ('M', 62)])	('A00887:313:H5NVVDRXY:1:2227:32895:10833', [('M', 88), ('I', 1), ('M', 62)])	('A00887:313:H5NVVDRXY:1:2228:31873:32894', [('M', 63), ('I', 1), ('M', 23)])	('A00887:313:H5NVVDRXY:1:2228:31873:32894', [('M', 63), ('I', 1), ('M', 23)])	('A00887:313:H5NVVDRXY:1:2231:2202:22999', [('M', 39), ('D', 1), ('M', 112)])	('A00887:313:H5NVVDRXY:1:2236:22724:8531', [('M', 77), ('D', 1), ('M', 74)])	('A00887:313:H5NVVDRXY:1:2241:17815:20353', [('M', 127), ('I', 1), ('M', 23)])	('A00887:313:H5NVVDRXY:1:2246:28827:24267', [('M', 77), ('I', 1), ('M', 72)])	('A00887:313:H5NVVDRXY:1:2259:25455:20275', [('M', 87), ('I', 1), ('M', 63)])	('A00887:313:H5NVVDRXY:1:2263:4562:28119', [('M', 135), ('D', 1), ('M', 15)])	('A00887:313:H5NVVDRXY:1:2265:24415:6104', [('M', 127), ('I', 1), ('M', 23)])	('A00887:313:H5NVVDRXY:1:2266:30996:1470', [('M', 127), ('I', 1), ('M', 22)])	('A00887:313:H5NVVDRXY:1:2269:14534:36652', [('M', 77), ('I', 1), ('M', 73)])	('A00887:313:H5NVVDRXY:1:2278:30147:6292', [('M', 101), ('D', 1), ('M', 50)])
69168	('A00887:313:H5NVVDRXY:1:2101:25644:30874', [('M', 34), ('I', 1), ('M', 116)])	('A00887:313:H5NVVDRXY:1:2102:4128:10520', [('M', 96), ('I', 1), ('M', 54)])	('A00887:313:H5NVVDRXY:1:2102:10990:24940', [('M', 3), ('I', 1), ('M', 147)])	('A00887:313:H5NVVDRXY:1:2102:4182:29215', [('M', 70), ('I', 1), ('M', 80)])	('A00887:313:H5NVVDRXY:1:2104:3387:13526', [('M', 4), ('I', 1), ('M', 146)])	('A00887:313:H5NVVDRXY:1:2106:10691:23390', [('M', 137), ('D', 1), ('M', 13)])	('A00887:313:H5NVVDRXY:1:2107:23692:9424', [('M', 87), ('I', 1), ('M', 63)])	('A00887:313:H5NVVDRXY:1:2108:7292:4069', [('M', 87), ('I', 1), ('M', 63)])	('A00887:313:H5NVVDRXY:1:2108:3161:23719', [('M', 54), ('I', 1), ('M', 96)])	('A00887:313:H5NVVDRXY:1:2108:30671:30405', [('M', 142), ('I', 1), ('M', 8)])	('A00887:313:H5NVVDRXY:1:2109:12427:25520', [('M', 96), ('I', 1), ('M', 54)])	('A00887:313:H5NVVDRXY:1:2112:31855:7341', [('M', 23), ('I', 1), ('M', 127)])	('A00887:313:H5NVVDRXY:1:2112:30960:9017', [('M', 23), ('I', 1), ('M', 127)])	('A00887:313:H5NVVDRXY:1:2112:30870:9173', [('M', 23), ('I', 1), ('M', 127)])	('A00887:313:H5NVVDRXY:1:2113:26720:32236', [('M', 63), ('D', 1), ('M', 86)])	('A00887:313:H5NVVDRXY:1:2114:10936:25347', [('M', 23), ('I', 1), ('M', 127)])	('A00887:313:H5NVVDRXY:1:2116:4734:8061', [('M', 54), ('I', 1), ('M', 96)])	('A00887:313:H5NVVDRXY:1:2116:2636:13667', [('M', 54), ('I', 1), ('M', 96)])	('A00887:313:H5NVVDRXY:1:2116:23086:22498', [('M', 23), ('I', 1), ('M', 127)])	('A00887:313:H5NVVDRXY:1:2119:14109:3286', [('M', 135), ('I', 1), ('M', 15)])	('A00887:313:H5NVVDRXY:1:2121:22028:20666', [('M', 23), ('I', 1), ('M', 127)])	('A00887:313:H5NVVDRXY:1:2122:26476:6637', [('M', 126), ('I', 1), ('M', 24)])	('A00887:313:H5NVVDRXY:1:2122:14027:20838', [('M', 82), ('I', 1), ('M', 68)])	('A00887:313:H5NVVDRXY:1:2124:8739:9612', [('M', 87), ('I', 1), ('M', 63)])	('A00887:313:H5NVVDRXY:1:2124:18367:30483', [('M', 70), ('I', 1), ('M', 80)])	('A00887:313:H5NVVDRXY:1:2126:12228:2409', [('M', 23), ('I', 1), ('M', 127)])	('A00887:313:H5NVVDRXY:1:2127:8820:12414', [('M', 54), ('I', 1), ('M', 96)])	('A00887:313:H5NVVDRXY:1:2128:6994:35149', [('M', 144), ('I', 1), ('M', 6)])	('A00887:313:H5NVVDRXY:1:2128:7039:35822', [('M', 144), ('I', 1), ('M', 6)])	('A00887:313:H5NVVDRXY:1:2128:29306:35931', [('M', 126), ('I', 1), ('M', 24)])	('A00887:313:H5NVVDRXY:1:2133:23773:9846', [('M', 135), ('I', 1), ('M', 15)])	('A00887:313:H5NVVDRXY:1:2133:23068:10066', [('M', 142), ('I', 1), ('M', 8)])	('A00887:313:H5NVVDRXY:1:2133:2112:29606', [('M', 142), ('I', 1), ('M', 8)])	('A00887:313:H5NVVDRXY:1:2136:24677:11506', [('M', 135), ('I', 1), ('M', 15)])	('A00887:313:H5NVVDRXY:1:2136:23421:14027', [('M', 135), ('I', 1), ('M', 15)])	('A00887:313:H5NVVDRXY:1:2137:28049:21230', [('M', 87), ('I', 1), ('M', 63)])	('A00887:313:H5NVVDRXY:1:2137:32181:25786', [('M', 54), ('I', 1), ('M', 96)])	('A00887:313:H5NVVDRXY:1:2138:29451:24659', [('M', 54), ('I', 1), ('M', 96)])	('A00887:313:H5NVVDRXY:1:2142:20329:17816', [('M', 54), ('I', 1), ('M', 96)])	('A00887:313:H5NVVDRXY:1:2142:22516:20290', [('M', 54), ('I', 1), ('M', 96)])	('A00887:313:H5NVVDRXY:1:2143:27778:25676', [('M', 142), ('I', 1), ('M', 8)])	('A00887:313:H5NVVDRXY:1:2145:16170:24486', [('M', 112), ('I', 1), ('M', 38)])	('A00887:313:H5NVVDRXY:1:2146:29342:20744', [('M', 47), ('I', 1), ('M', 103)])	('A00887:313:H5NVVDRXY:1:2154:15121:10081', [('M', 54), ('I', 1), ('M', 96)])	('A00887:313:H5NVVDRXY:1:2158:12084:4351', [('M', 113), ('I', 1), ('M', 37)])	('A00887:313:H5NVVDRXY:1:2160:20482:26318', [('M', 70), ('I', 1), ('M', 80)])	('A00887:313:H5NVVDRXY:1:2160:31602:28823', [('M', 113), ('I', 1), ('M', 37)])	('A00887:313:H5NVVDRXY:1:2161:19289:29982', [('M', 135), ('I', 1), ('M', 15)])	('A00887:313:H5NVVDRXY:1:2162:15411:27054', [('M', 54), ('I', 1), ('M', 96)])	('A00887:313:H5NVVDRXY:1:2170:16812:1517', [('M', 87), ('D', 11), ('M', 64)])	('A00887:313:H5NVVDRXY:1:2177:10719:25191', [('M', 54), ('I', 1), ('M', 96)])	('A00887:313:H5NVVDRXY:1:2201:29993:27383', [('M', 82), ('I', 1), ('M', 68)])	('A00887:313:H5NVVDRXY:1:2201:30517:27477', [('M', 82), ('I', 1), ('M', 68)])	('A00887:313:H5NVVDRXY:1:2203:24623:4648', [('M', 34), ('I', 1), ('M', 116)])	('A00887:313:H5NVVDRXY:1:2204:22245:12117', [('M', 82), ('I', 1), ('M', 68)])	('A00887:313:H5NVVDRXY:1:2205:19217:5368', [('M', 3), ('I', 1), ('M', 147)])	('A00887:313:H5NVVDRXY:1:2205:9390:34632', [('M', 47), ('I', 1), ('M', 103)])	('A00887:313:H5NVVDRXY:1:2207:23800:7827', [('M', 70), ('I', 1), ('M', 80)])	('A00887:313:H5NVVDRXY:1:2208:21658:2988', [('M', 23), ('I', 1), ('M', 127)])	('A00887:313:H5NVVDRXY:1:2208:21685:3035', [('M', 23), ('I', 1), ('M', 127)])	('A00887:313:H5NVVDRXY:1:2214:29170:6261', [('M', 142), ('I', 1), ('M', 8)])	('A00887:313:H5NVVDRXY:1:2217:5828:33129', [('M', 47), ('I', 1), ('M', 103)])	('A00887:313:H5NVVDRXY:1:2217:5068:35446', [('M', 47), ('I', 1), ('M', 103)])	('A00887:313:H5NVVDRXY:1:2218:16776:8531', [('M', 23), ('I', 1), ('M', 127)])	('A00887:313:H5NVVDRXY:1:2218:2230:21887', [('M', 54), ('I', 1), ('M', 96)])	('A00887:313:H5NVVDRXY:1:2218:2103:25582', [('M', 54), ('I', 1), ('M', 96)])	('A00887:313:H5NVVDRXY:1:2222:10303:19398', [('M', 23), ('I', 1), ('M', 127)])	('A00887:313:H5NVVDRXY:1:2224:18448:21950', [('M', 81), ('I', 1), ('M', 69)])	('A00887:313:H5NVVDRXY:1:2227:13720:21559', [('M', 93), ('D', 6), ('M', 58)])	('A00887:313:H5NVVDRXY:1:2227:28700:22294', [('M', 87), ('I', 1), ('M', 63)])	('A00887:313:H5NVVDRXY:1:2227:16477:33505', [('M', 54), ('I', 1), ('M', 96)])	('A00887:313:H5NVVDRXY:1:2228:16749:26929', [('M', 96), ('I', 1), ('M', 54)])	('A00887:313:H5NVVDRXY:1:2229:11342:16157', [('M', 113), ('I', 1), ('M', 37)])	('A00887:313:H5NVVDRXY:1:2231:4716:20462', [('M', 82), ('I', 1), ('M', 68)])	('A00887:313:H5NVVDRXY:1:2232:9091:33144', [('M', 54), ('I', 1), ('M', 96)])	('A00887:313:H5NVVDRXY:1:2233:9480:1501', [('M', 126), ('I', 1), ('M', 24)])	('A00887:313:H5NVVDRXY:1:2233:9652:1611', [('M', 126), ('I', 1), ('M', 24)])	('A00887:313:H5NVVDRXY:1:2236:6090:2738', [('M', 39), ('D', 30), ('M', 111)])	('A00887:313:H5NVVDRXY:1:2239:8965:12477', [('M', 96), ('I', 1), ('M', 54)])	('A00887:313:H5NVVDRXY:1:2240:8413:1219', [('M', 113), ('I', 1), ('M', 37)])	('A00887:313:H5NVVDRXY:1:2241:21522:1564', [('M', 54), ('I', 1), ('M', 96)])	('A00887:313:H5NVVDRXY:1:2242:6406:30561', [('M', 34), ('I', 1), ('M', 116)])	('A00887:313:H5NVVDRXY:1:2245:8540:24048', [('M', 26), ('I', 1), ('M', 124)])	('A00887:313:H5NVVDRXY:1:2247:21142:3443', [('M', 113), ('I', 1), ('M', 37)])	('A00887:313:H5NVVDRXY:1:2250:11360:29810', [('M', 142), ('I', 1), ('M', 8)])	('A00887:313:H5NVVDRXY:1:2251:23059:9925', [('M', 142), ('I', 1), ('M', 8)])	('A00887:313:H5NVVDRXY:1:2253:2501:26365', [('M', 87), ('I', 1), ('M', 63)])	('A00887:313:H5NVVDRXY:1:2255:15429:26209', [('M', 54), ('I', 1), ('M', 96)])	('A00887:313:H5NVVDRXY:1:2257:32506:12007', [('M', 4), ('I', 1), ('M', 146)])	('A00887:313:H5NVVDRXY:1:2262:32099:31782', [('M', 23), ('I', 1), ('M', 127)])	('A00887:313:H5NVVDRXY:1:2262:30011:33176', [('M', 70), ('I', 1), ('M', 80)])	('A00887:313:H5NVVDRXY:1:2263:4535:9001', [('M', 26), ('I', 1), ('M', 124)])	('A00887:313:H5NVVDRXY:1:2265:26946:32158', [('M', 25), ('I', 1), ('M', 125)])	('A00887:313:H5NVVDRXY:1:2267:9353:20165', [('M', 113), ('I', 1), ('M', 37)])	('A00887:313:H5NVVDRXY:1:2268:18756:14215', [('M', 8), ('D', 4), ('M', 143)])	('A00887:313:H5NVVDRXY:1:2268:25726:24064', [('M', 135), ('I', 1), ('M', 15)])	('A00887:313:H5NVVDRXY:1:2269:26892:6856', [('M', 82), ('I', 1), ('M', 68)])	('A00887:313:H5NVVDRXY:1:2270:24216:23923', [('M', 23), ('I', 1), ('M', 127)])	('A00887:313:H5NVVDRXY:1:2271:28899:27586', [('M', 126), ('I', 1), ('M', 24)])	('A00887:313:H5NVVDRXY:1:2272:18927:16548', [('M', 4), ('I', 1), ('M', 146)])	('A00887:313:H5NVVDRXY:1:2275:10239:29747', [('M', 23), ('I', 1), ('M', 127)])	('A00887:313:H5NVVDRXY:1:2275:10257:29997', [('M', 23), ('I', 1), ('M', 127)])	('A00887:313:H5NVVDRXY:1:2277:2682:21981', [('M', 70), ('I', 1), ('M', 80)])	('A00887:313:H5NVVDRXY:1:2278:8458:2143', [('M', 29), ('I', 6), ('M', 110)])	('A00887:313:H5NVVDRXY:1:2278:14570:22905', [('M', 112), ('I', 1), ('M', 38)])
54562	('A00887:313:H5NVVDRXY:1:2104:7283:3865', [('M', 73), ('D', 1), ('M', 78)])	('A00887:313:H5NVVDRXY:1:2106:14940:31626', [('M', 59), ('D', 1), ('M', 91)])	('A00887:313:H5NVVDRXY:1:2111:25265:29841', [('M', 26), ('D', 4), ('M', 125)])	('A00887:313:H5NVVDRXY:1:2129:6750:23797', [('M', 139), ('I', 1), ('M', 10)])	('A00887:313:H5NVVDRXY:1:2129:6849:23938', [('M', 139), ('I', 1), ('M', 10)])	('A00887:313:H5NVVDRXY:1:2130:23972:27696', [('M', 110), ('D', 3), ('M', 36)])	('A00887:313:H5NVVDRXY:1:2130:23972:27696', [('M', 110), ('D', 3), ('M', 36)])	('A00887:313:H5NVVDRXY:1:2137:31584:10128', [('M', 85), ('I', 1), ('M', 64)])	('A00887:313:H5NVVDRXY:1:2138:15393:10645', [('M', 25), ('D', 8), ('M', 126)])	('A00887:313:H5NVVDRXY:1:2142:9498:21512', [('M', 77), ('D', 1), ('M', 74)])	('A00887:313:H5NVVDRXY:1:2154:24424:25911', [('M', 75), ('D', 1), ('M', 76)])	('A00887:313:H5NVVDRXY:1:2166:29252:12884', [('M', 25), ('D', 8), ('M', 126)])	('A00887:313:H5NVVDRXY:1:2172:21341:32847', [('M', 24), ('D', 2), ('M', 127)])	('A00887:313:H5NVVDRXY:1:2202:8992:8422', [('M', 91), ('D', 1), ('M', 31), ('S', 27)])	('A00887:313:H5NVVDRXY:1:2202:11885:28119', [('M', 24), ('D', 2), ('M', 127)])	('A00887:313:H5NVVDRXY:1:2204:31512:13855', [('M', 30), ('D', 1), ('M', 121)])	('A00887:313:H5NVVDRXY:1:2207:21296:23062', [('M', 60), ('D', 1), ('M', 33), ('S', 58)])	('A00887:313:H5NVVDRXY:1:2218:18674:9502', [('M', 30), ('D', 1), ('M', 121)])	('A00887:313:H5NVVDRXY:1:2219:22706:11005', [('M', 81), ('I', 21), ('M', 49)])	('A00887:313:H5NVVDRXY:1:2221:10845:14387', [('M', 145), ('D', 1), ('M', 6)])	('A00887:313:H5NVVDRXY:1:2227:16595:24940', [('M', 55), ('D', 51), ('M', 96)])	('A00887:313:H5NVVDRXY:1:2250:31593:4946', [('M', 146), ('D', 2), ('M', 5)])	('A00887:313:H5NVVDRXY:1:2252:15320:34475', [('M', 123), ('I', 1), ('M', 27)])
54563	('A00887:313:H5NVVDRXY:1:2167:26630:22623', [('M', 85), ('I', 1), ('M', 1), ('D', 2), ('M', 64)])	('A00887:313:H5NVVDRXY:1:2167:26648:22623', [('M', 85), ('I', 1), ('M', 1), ('D', 2), ('M', 64)])	('A00887:313:H5NVVDRXY:1:2167:28049:23359', [('M', 85), ('I', 1), ('M', 1), ('D', 2), ('M', 64)])	('A00887:313:H5NVVDRXY:1:2218:18864:9768', [('M', 29), ('D', 1), ('M', 121)])	('A00887:313:H5NVVDRXY:1:2232:2410:15123', [('M', 63), ('I', 2), ('M', 86)])
54564	('A00887:313:H5NVVDRXY:1:2104:3206:28902', [('M', 28), ('D', 10), ('M', 123)])	('A00887:313:H5NVVDRXY:1:2110:12472:11851', [('M', 53), ('D', 1), ('M', 98)])	('A00887:313:H5NVVDRXY:1:2140:32425:8829', [('M', 75), ('D', 7), ('M', 76)])	('A00887:313:H5NVVDRXY:1:2151:21224:10629', [('M', 108), ('D', 3), ('M', 43)])	('A00887:313:H5NVVDRXY:1:2164:30445:28385', [('M', 73), ('D', 1), ('M', 78)])	('A00887:313:H5NVVDRXY:1:2175:3595:6621', [('M', 29), ('D', 1), ('M', 122)])	('A00887:313:H5NVVDRXY:1:2203:29857:4601', [('M', 22), ('D', 2), ('M', 129)])	('A00887:313:H5NVVDRXY:1:2210:26747:9893', [('M', 137), ('D', 1), ('M', 14)])	('A00887:313:H5NVVDRXY:1:2216:20708:24737', [('M', 78), ('D', 18), ('M', 72)])	('A00887:313:H5NVVDRXY:1:2216:20672:24831', [('M', 78), ('D', 18), ('M', 73)])	('A00887:313:H5NVVDRXY:1:2226:9489:27727', [('M', 59), ('D', 1), ('M', 92)])	('A00887:313:H5NVVDRXY:1:2229:25283:27211', [('M', 7), ('D', 1), ('M', 144)])	('A00887:313:H5NVVDRXY:1:2237:13910:12743', [('M', 58), ('D', 1), ('M', 93)])	('A00887:313:H5NVVDRXY:1:2239:5150:14043', [('M', 143), ('D', 1), ('M', 8)])	('A00887:313:H5NVVDRXY:1:2245:26928:23453', [('M', 137), ('D', 1), ('M', 14)])	('A00887:313:H5NVVDRXY:1:2246:15176:16939', [('M', 85), ('D', 1), ('M', 66)])	('A00887:313:H5NVVDRXY:1:2246:18005:21652', [('M', 9), ('D', 7), ('M', 142)])	('A00887:313:H5NVVDRXY:1:2252:27525:16501', [('M', 29), ('D', 1), ('M', 122)])	('A00887:313:H5NVVDRXY:1:2257:14452:21480', [('M', 22), ('D', 2), ('M', 129)])	('A00887:313:H5NVVDRXY:1:2257:12717:34475', [('M', 59), ('I', 1), ('M', 84)])	('A00887:313:H5NVVDRXY:1:2263:8558:30060', [('M', 84), ('D', 21), ('M', 67)])	('A00887:313:H5NVVDRXY:1:2272:12653:18646', [('M', 78), ('D', 18), ('M', 73)])	('A00887:313:H5NVVDRXY:1:2274:17915:14293', [('M', 75), ('D', 11), ('M', 76)])
54565	('A00887:313:H5NVVDRXY:1:2116:4056:18286', [('M', 52), ('D', 1), ('M', 93)])	('A00887:313:H5NVVDRXY:1:2124:30318:24189', [('M', 120), ('D', 1), ('M', 31)])	('A00887:313:H5NVVDRXY:1:2130:19488:31892', [('M', 56), ('D', 1), ('M', 94)])	('A00887:313:H5NVVDRXY:1:2155:27136:16955', [('M', 88), ('D', 1), ('M', 63)])	('A00887:313:H5NVVDRXY:1:2169:21278:26412', [('M', 136), ('D', 1), ('M', 15)])	('A00887:313:H5NVVDRXY:1:2173:8422:18333', [('M', 74), ('D', 11), ('M', 77)])	('A00887:313:H5NVVDRXY:1:2219:2329:31641', [('M', 11), ('D', 1), ('M', 140)])	('A00887:313:H5NVVDRXY:1:2221:31006:4867', [('M', 64), ('D', 1), ('M', 87)])	('A00887:313:H5NVVDRXY:1:2237:29830:18020', [('M', 115), ('D', 4), ('M', 36)])	('A00887:313:H5NVVDRXY:1:2258:7048:24408', [('M', 120), ('D', 1), ('M', 31)])	('A00887:313:H5NVVDRXY:1:2259:27552:20055', [('M', 8), ('D', 1), ('M', 143)])	('A00887:313:H5NVVDRXY:1:2271:11903:1157', [('M', 23), ('D', 16), ('M', 128)])	('A00887:313:H5NVVDRXY:1:2275:28754:31688', [('M', 52), ('I', 1), ('M', 97)])
54566	('A00887:313:H5NVVDRXY:1:2104:32768:23171', [('M', 51), ('I', 1), ('M', 99)])	('A00887:313:H5NVVDRXY:1:2106:28809:2190', [('M', 5), ('D', 1), ('M', 146)])	('A00887:313:H5NVVDRXY:1:2116:20356:7467', [('M', 135), ('D', 1), ('M', 16)])	('A00887:313:H5NVVDRXY:1:2116:25599:21057', [('M', 71), ('D', 1), ('M', 75)])	('A00887:313:H5NVVDRXY:1:2122:22562:16047', [('M', 51), ('D', 1), ('M', 100)])	('A00887:313:H5NVVDRXY:1:2132:30337:29888', [('M', 27), ('D', 1), ('M', 124)])	('A00887:313:H5NVVDRXY:1:2135:7961:18129', [('M', 57), ('I', 1), ('M', 93)])	('A00887:313:H5NVVDRXY:1:2139:13087:3333', [('M', 57), ('I', 1), ('M', 93)])	('A00887:313:H5NVVDRXY:1:2139:1787:15702', [('M', 117), ('D', 1), ('M', 34)])	('A00887:313:H5NVVDRXY:1:2141:16450:1078', [('M', 134), ('I', 1), ('M', 16)])	('A00887:313:H5NVVDRXY:1:2142:1832:34350', [('M', 51), ('D', 1), ('M', 98)])	('A00887:313:H5NVVDRXY:1:2143:17987:4147', [('M', 57), ('I', 1), ('M', 93)])	('A00887:313:H5NVVDRXY:1:2143:3296:27273', [('M', 67), ('D', 1), ('M', 84)])	('A00887:313:H5NVVDRXY:1:2145:19045:22044', [('M', 56), ('D', 1), ('M', 95)])	('A00887:313:H5NVVDRXY:1:2148:12943:8970', [('M', 56), ('D', 1), ('M', 95)])	('A00887:313:H5NVVDRXY:1:2149:10212:8907', [('M', 119), ('I', 1), ('M', 31)])	('A00887:313:H5NVVDRXY:1:2152:27760:35321', [('M', 135), ('D', 1), ('M', 16)])	('A00887:313:H5NVVDRXY:1:2152:29026:36949', [('M', 26), ('D', 1), ('M', 125)])	('A00887:313:H5NVVDRXY:1:2155:23574:10128', [('M', 71), ('I', 1), ('M', 79)])	('A00887:313:H5NVVDRXY:1:2157:19027:25488', [('M', 123), ('D', 1), ('M', 19), ('S', 9)])	('A00887:313:H5NVVDRXY:1:2158:32877:1971', [('M', 143), ('D', 1), ('M', 8)])	('A00887:313:H5NVVDRXY:1:2160:30427:26443', [('M', 46), ('D', 1), ('M', 105)])	('A00887:313:H5NVVDRXY:1:2163:28646:2190', [('M', 135), ('I', 1), ('M', 15)])	('A00887:313:H5NVVDRXY:1:2164:22715:30185', [('M', 33), ('I', 1), ('M', 117)])	('A00887:313:H5NVVDRXY:1:2171:21423:16266', [('M', 134), ('I', 1), ('M', 16)])	('A00887:313:H5NVVDRXY:1:2173:27037:28808', [('M', 129), ('D', 1), ('M', 22)])	('A00887:313:H5NVVDRXY:1:2173:18656:30420', [('M', 57), ('D', 1), ('M', 93)])	('A00887:313:H5NVVDRXY:1:2175:8043:2362', [('M', 17), ('D', 1), ('M', 134)])	('A00887:313:H5NVVDRXY:1:2175:11243:11788', [('M', 135), ('D', 1), ('M', 16)])	('A00887:313:H5NVVDRXY:1:2202:6027:13902', [('M', 57), ('I', 1), ('M', 93)])	('A00887:313:H5NVVDRXY:1:2204:7952:2769', [('M', 23), ('I', 1), ('M', 127)])	('A00887:313:H5NVVDRXY:1:2204:21739:36135', [('M', 51), ('D', 1), ('M', 96)])	('A00887:313:H5NVVDRXY:1:2205:23466:24189', [('M', 65), ('D', 1), ('M', 86)])	('A00887:313:H5NVVDRXY:1:2205:23493:24205', [('M', 65), ('D', 1), ('M', 86)])	('A00887:313:H5NVVDRXY:1:2205:23737:24251', [('M', 65), ('D', 1), ('M', 86)])	('A00887:313:H5NVVDRXY:1:2205:23683:24283', [('M', 65), ('D', 1), ('M', 86)])	('A00887:313:H5NVVDRXY:1:2206:11785:18959', [('M', 26), ('D', 1), ('M', 125)])	('A00887:313:H5NVVDRXY:1:2208:21875:25097', [('M', 73), ('D', 1), ('M', 78)])	('A00887:313:H5NVVDRXY:1:2212:25201:21120', [('M', 55), ('D', 1), ('M', 96)])	('A00887:313:H5NVVDRXY:1:2215:22643:8265', [('M', 87), ('D', 1), ('M', 64)])	('A00887:313:H5NVVDRXY:1:2216:29821:17503', [('M', 135), ('D', 1), ('M', 16)])	('A00887:313:H5NVVDRXY:1:2217:9471:17895', [('M', 113), ('I', 1), ('M', 37)])	('A00887:313:H5NVVDRXY:1:2221:30147:12931', [('M', 110), ('I', 1), ('M', 40)])	('A00887:313:H5NVVDRXY:1:2221:1588:30827', [('M', 5), ('D', 1), ('M', 146)])	('A00887:313:H5NVVDRXY:1:2222:9833:34522', [('M', 71), ('D', 1), ('M', 80)])	('A00887:313:H5NVVDRXY:1:2225:24930:7404', [('M', 113), ('D', 1), ('M', 38)])	('A00887:313:H5NVVDRXY:1:2225:28691:28385', [('M', 69), ('D', 1), ('M', 82)])	('A00887:313:H5NVVDRXY:1:2225:28926:28604', [('M', 69), ('D', 1), ('M', 82)])	('A00887:313:H5NVVDRXY:1:2229:10230:25254', [('M', 14), ('I', 1), ('M', 131)])	('A00887:313:H5NVVDRXY:1:2232:21703:12273', [('M', 71), ('I', 1), ('M', 79)])	('A00887:313:H5NVVDRXY:1:2234:9435:23312', [('M', 71), ('D', 1), ('M', 80)])	('A00887:313:H5NVVDRXY:1:2237:32488:32550', [('M', 123), ('I', 1), ('M', 27)])	('A00887:313:H5NVVDRXY:1:2240:5385:6183', [('M', 5), ('D', 1), ('M', 146)])	('A00887:313:H5NVVDRXY:1:2241:8675:22498', [('M', 22), ('I', 1), ('M', 128)])	('A00887:313:H5NVVDRXY:1:2243:29993:11350', [('M', 81), ('I', 1), ('M', 69)])	('A00887:313:H5NVVDRXY:1:2245:1642:3583', [('M', 57), ('I', 1), ('M', 93)])	('A00887:313:H5NVVDRXY:1:2245:23375:30201', [('M', 22), ('I', 1), ('M', 127)])	('A00887:313:H5NVVDRXY:1:2245:23547:30718', [('M', 22), ('I', 1), ('M', 128)])	('A00887:313:H5NVVDRXY:1:2248:20663:16830', [('M', 123), ('D', 1), ('M', 28)])	('A00887:313:H5NVVDRXY:1:2248:4788:18239', [('M', 57), ('I', 1), ('M', 92)])	('A00887:313:H5NVVDRXY:1:2250:24135:6433', [('M', 135), ('I', 1), ('M', 15)])	('A00887:313:H5NVVDRXY:1:2250:24171:6464', [('M', 135), ('I', 1), ('M', 15)])	('A00887:313:H5NVVDRXY:1:2250:2980:19022', [('M', 5), ('D', 1), ('M', 146)])	('A00887:313:H5NVVDRXY:1:2253:3477:28557', [('M', 5), ('D', 1), ('M', 145)])	('A00887:313:H5NVVDRXY:1:2255:19018:11569', [('M', 27), ('D', 5), ('M', 124)])	('A00887:313:H5NVVDRXY:1:2256:22535:31657', [('M', 126), ('D', 1), ('M', 25)])	('A00887:313:H5NVVDRXY:1:2257:18530:32456', [('M', 87), ('D', 1), ('M', 64)])	('A00887:313:H5NVVDRXY:1:2259:7455:32064', [('M', 119), ('D', 1), ('M', 32)])	('A00887:313:H5NVVDRXY:1:2265:10113:34945', [('M', 51), ('D', 1), ('M', 99)])	('A00887:313:H5NVVDRXY:1:2269:7464:35243', [('M', 51), ('D', 1), ('M', 100)])	('A00887:313:H5NVVDRXY:1:2275:15519:7921', [('M', 51), ('D', 1), ('M', 100)])	('A00887:313:H5NVVDRXY:1:2275:32777:20055', [('M', 57), ('D', 1), ('M', 94)])	('A00887:313:H5NVVDRXY:1:2275:30472:32440', [('M', 57), ('I', 1), ('M', 92)])	('A00887:313:H5NVVDRXY:1:2276:24062:7153', [('M', 56), ('D', 1), ('M', 95)])	('A00887:313:H5NVVDRXY:1:2276:15510:13542', [('M', 57), ('I', 1), ('M', 92)])
69169	('A00887:313:H5NVVDRXY:1:2104:3396:13730', [('M', 3), ('I', 1), ('M', 146)])	('A00887:313:H5NVVDRXY:1:2105:11424:8312', [('M', 3), ('I', 1), ('M', 147)])	('A00887:313:H5NVVDRXY:1:2105:11740:8422', [('M', 3), ('I', 1), ('M', 147)])	('A00887:313:H5NVVDRXY:1:2105:32859:19194', [('M', 22), ('D', 1), ('M', 129)])	('A00887:313:H5NVVDRXY:1:2106:19461:23296', [('M', 143), ('I', 1), ('M', 6)])	('A00887:313:H5NVVDRXY:1:2106:25889:24377', [('M', 106), ('D', 1), ('M', 5), ('I', 2), ('M', 38)])	('A00887:313:H5NVVDRXY:1:2107:3143:26694', [('M', 69), ('I', 1), ('M', 81)])	('A00887:313:H5NVVDRXY:1:2108:1407:11506', [('M', 53), ('I', 1), ('M', 96)])	('A00887:313:H5NVVDRXY:1:2108:5538:18004', [('M', 3), ('I', 1), ('M', 147)])	('A00887:313:H5NVVDRXY:1:2108:11885:33880', [('M', 53), ('I', 1), ('M', 97)])	('A00887:313:H5NVVDRXY:1:2110:11017:4726', [('M', 53), ('I', 1), ('M', 97)])	('A00887:313:H5NVVDRXY:1:2110:10972:4836', [('M', 53), ('I', 1), ('M', 97)])	('A00887:313:H5NVVDRXY:1:2110:10990:4836', [('M', 53), ('I', 1), ('M', 97)])	('A00887:313:H5NVVDRXY:1:2110:1425:36182', [('M', 139), ('I', 1), ('M', 11)])	('A00887:313:H5NVVDRXY:1:2120:18991:24862', [('M', 69), ('D', 1), ('M', 82)])	('A00887:313:H5NVVDRXY:1:2121:10393:24408', [('M', 53), ('I', 1), ('M', 96)])	('A00887:313:H5NVVDRXY:1:2123:29460:2221', [('M', 141), ('I', 1), ('M', 9)])	('A00887:313:H5NVVDRXY:1:2128:31033:7827', [('M', 36), ('D', 1), ('M', 115)])	('A00887:313:H5NVVDRXY:1:2128:11930:27665', [('M', 86), ('D', 11), ('M', 65)])	('A00887:313:H5NVVDRXY:1:2131:15420:13260', [('M', 32), ('D', 21), ('M', 116)])	('A00887:313:H5NVVDRXY:1:2131:15365:14951', [('M', 142), ('I', 1), ('M', 7)])	('A00887:313:H5NVVDRXY:1:2136:25563:20619', [('M', 53), ('I', 1), ('M', 97)])	('A00887:313:H5NVVDRXY:1:2136:14136:36652', [('M', 69), ('I', 1), ('M', 80)])	('A00887:313:H5NVVDRXY:1:2137:16423:14528', [('M', 62), ('D', 1), ('M', 89)])	('A00887:313:H5NVVDRXY:1:2137:32190:25770', [('M', 53), ('I', 1), ('M', 96)])	('A00887:313:H5NVVDRXY:1:2139:20699:4617', [('M', 3), ('I', 1), ('M', 147)])	('A00887:313:H5NVVDRXY:1:2140:25708:34460', [('M', 81), ('I', 1), ('M', 69)])	('A00887:313:H5NVVDRXY:1:2142:22797:19492', [('M', 86), ('I', 1), ('M', 64)])	('A00887:313:H5NVVDRXY:1:2144:19786:13933', [('M', 3), ('I', 1), ('M', 147)])	('A00887:313:H5NVVDRXY:1:2151:20202:24643', [('M', 62), ('D', 1), ('M', 89)])	('A00887:313:H5NVVDRXY:1:2151:32389:28213', [('M', 100), ('D', 1), ('M', 50)])	('A00887:313:H5NVVDRXY:1:2153:21576:25801', [('M', 3), ('I', 1), ('M', 147)])	('A00887:313:H5NVVDRXY:1:2155:2609:30655', [('M', 106), ('D', 1), ('M', 45)])	('A00887:313:H5NVVDRXY:1:2156:2456:22279', [('M', 95), ('I', 1), ('M', 55)])	('A00887:313:H5NVVDRXY:1:2160:17788:25786', [('M', 95), ('I', 1), ('M', 55)])	('A00887:313:H5NVVDRXY:1:2161:18873:30264', [('M', 134), ('I', 1), ('M', 15)])	('A00887:313:H5NVVDRXY:1:2167:23674:24643', [('M', 106), ('D', 1), ('M', 22)])	('A00887:313:H5NVVDRXY:1:2167:23131:28025', [('M', 99), ('D', 13), ('M', 52)])	('A00887:313:H5NVVDRXY:1:2168:29984:4726', [('M', 134), ('I', 1), ('M', 16)])	('A00887:313:H5NVVDRXY:1:2168:23294:14967', [('M', 99), ('D', 13), ('M', 52)])	('A00887:313:H5NVVDRXY:1:2168:23493:15060', [('M', 99), ('D', 13), ('M', 52)])	('A00887:313:H5NVVDRXY:1:2169:18276:9909', [('M', 24), ('I', 1), ('M', 125)])	('A00887:313:H5NVVDRXY:1:2171:32244:15655', [('M', 86), ('I', 1), ('M', 64)])	('A00887:313:H5NVVDRXY:1:2171:18846:36104', [('M', 12), ('D', 1), ('M', 138)])	('A00887:313:H5NVVDRXY:1:2174:8232:3944', [('M', 141), ('I', 1), ('M', 8)])	('A00887:313:H5NVVDRXY:1:2174:29179:14700', [('M', 100), ('D', 1), ('M', 51)])	('A00887:313:H5NVVDRXY:1:2174:6768:17378', [('M', 3), ('I', 1), ('M', 143)])	('A00887:313:H5NVVDRXY:1:2177:4001:28119', [('M', 81), ('I', 1), ('M', 68)])	('A00887:313:H5NVVDRXY:1:2177:29405:29434', [('M', 22), ('I', 1), ('M', 127)])	('A00887:313:H5NVVDRXY:1:2177:32416:36151', [('M', 53), ('I', 1), ('M', 96)])	('A00887:313:H5NVVDRXY:1:2178:19036:17675', [('M', 7), ('I', 1), ('M', 142)])	('A00887:313:H5NVVDRXY:1:2207:30499:33113', [('M', 141), ('I', 1), ('M', 9)])	('A00887:313:H5NVVDRXY:1:2208:21703:3035', [('M', 22), ('I', 1), ('M', 127)])	('A00887:313:H5NVVDRXY:1:2209:18539:28964', [('M', 134), ('I', 1), ('M', 16)])	('A00887:313:H5NVVDRXY:1:2210:1642:24721', [('M', 5), ('I', 3), ('M', 143)])	('A00887:313:H5NVVDRXY:1:2214:13847:35618', [('M', 33), ('I', 1), ('M', 116)])	('A00887:313:H5NVVDRXY:1:2218:23583:29403', [('M', 53), ('I', 1), ('M', 97)])	('A00887:313:H5NVVDRXY:1:2218:23610:29450', [('M', 53), ('I', 1), ('M', 97)])	('A00887:313:H5NVVDRXY:1:2218:16387:33536', [('M', 141), ('I', 1), ('M', 9)])	('A00887:313:H5NVVDRXY:1:2219:18394:6762', [('M', 141), ('I', 1), ('M', 9)])	('A00887:313:H5NVVDRXY:1:2224:16776:31641', [('M', 46), ('I', 1), ('M', 103)])	('A00887:313:H5NVVDRXY:1:2226:3323:17300', [('M', 112), ('I', 1), ('M', 37)])	('A00887:313:H5NVVDRXY:1:2226:5810:24612', [('M', 24), ('D', 7), ('M', 127)])	('A00887:313:H5NVVDRXY:1:2228:17960:24048', [('M', 3), ('I', 1), ('M', 147)])	('A00887:313:H5NVVDRXY:1:2229:5376:12430', [('M', 4), ('D', 1), ('M', 147)])	('A00887:313:H5NVVDRXY:1:2231:3233:35900', [('M', 86), ('I', 1), ('M', 63)])	('A00887:313:H5NVVDRXY:1:2232:29677:11647', [('M', 141), ('I', 1), ('M', 8)])	('A00887:313:H5NVVDRXY:1:2234:28212:2284', [('M', 53), ('I', 1), ('M', 97)])	('A00887:313:H5NVVDRXY:1:2234:19723:5274', [('M', 22), ('I', 1), ('M', 128)])	('A00887:313:H5NVVDRXY:1:2234:23637:35383', [('M', 86), ('I', 1), ('M', 63)])	('A00887:313:H5NVVDRXY:1:2235:1063:18834', [('M', 112), ('I', 1), ('M', 37)])	('A00887:313:H5NVVDRXY:1:2238:6940:5963', [('M', 25), ('I', 1), ('M', 125)])	('A00887:313:H5NVVDRXY:1:2240:25075:19993', [('M', 53), ('I', 1), ('M', 97)])	('A00887:313:H5NVVDRXY:1:2240:17535:32236', [('M', 141), ('I', 1), ('M', 9)])	('A00887:313:H5NVVDRXY:1:2241:7563:25770', [('M', 69), ('I', 1), ('M', 81)])	('A00887:313:H5NVVDRXY:1:2242:26992:26005', [('M', 66), ('I', 1), ('M', 83)])	('A00887:313:H5NVVDRXY:1:2244:31087:12242', [('M', 81), ('I', 1), ('M', 69)])	('A00887:313:H5NVVDRXY:1:2244:3125:31955', [('M', 81), ('I', 1), ('M', 69)])	('A00887:313:H5NVVDRXY:1:2244:29839:36010', [('M', 22), ('I', 1), ('M', 128)])	('A00887:313:H5NVVDRXY:1:2247:2564:6997', [('M', 22), ('I', 1), ('M', 128)])	('A00887:313:H5NVVDRXY:1:2247:17092:31688', [('M', 53), ('I', 1), ('M', 96)])	('A00887:313:H5NVVDRXY:1:2250:5764:31548', [('M', 140), ('D', 7), ('M', 11)])	('A00887:313:H5NVVDRXY:1:2252:15365:24940', [('M', 112), ('I', 1), ('M', 38)])	('A00887:313:H5NVVDRXY:1:2255:27516:4241', [('M', 3), ('I', 1), ('M', 147)])	('A00887:313:H5NVVDRXY:1:2260:27832:2033', [('M', 69), ('I', 1), ('M', 80)])	('A00887:313:H5NVVDRXY:1:2260:17011:24283', [('M', 22), ('I', 1), ('M', 127)])	('A00887:313:H5NVVDRXY:1:2260:13856:36886', [('M', 3), ('I', 1), ('M', 146)])	('A00887:313:H5NVVDRXY:1:2262:28962:11287', [('M', 112), ('I', 1), ('M', 38)])	('A00887:313:H5NVVDRXY:1:2262:28944:11506', [('M', 112), ('I', 1), ('M', 38)])	('A00887:313:H5NVVDRXY:1:2264:3179:14606', [('M', 125), ('D', 1), ('M', 26)])	('A00887:313:H5NVVDRXY:1:2265:3224:11490', [('M', 128), ('I', 4), ('M', 19)])	('A00887:313:H5NVVDRXY:1:2266:15094:19617', [('M', 3), ('I', 1), ('M', 147)])	('A00887:313:H5NVVDRXY:1:2266:14579:26897', [('M', 62), ('D', 1), ('M', 89)])	('A00887:313:H5NVVDRXY:1:2270:31593:1313', [('M', 53), ('I', 1), ('M', 97)])	('A00887:313:H5NVVDRXY:1:2271:8992:19351', [('M', 3), ('I', 1), ('M', 146)])	('A00887:313:H5NVVDRXY:1:2275:32732:31438', [('M', 46), ('I', 1), ('M', 103)])
54568	('A00887:313:H5NVVDRXY:1:2109:31087:15468', [('M', 80), ('I', 2), ('M', 69)])	('A00887:313:H5NVVDRXY:1:2136:12264:27649', [('M', 80), ('I', 2), ('M', 69)])	('A00887:313:H5NVVDRXY:1:2150:4318:13322', [('M', 18), ('I', 2), ('M', 131)])	('A00887:313:H5NVVDRXY:1:2169:10773:10410', [('M', 18), ('D', 2), ('M', 132)])	('A00887:313:H5NVVDRXY:1:2169:10945:11490', [('M', 18), ('D', 2), ('M', 132)])	('A00887:313:H5NVVDRXY:1:2227:29749:16219', [('M', 122), ('I', 2), ('M', 27)])	('A00887:313:H5NVVDRXY:1:2262:32226:3004', [('M', 51), ('I', 8), ('M', 4), ('D', 22), ('M', 88)])	('A00887:313:H5NVVDRXY:1:2277:7744:36166', [('M', 119), ('I', 1), ('M', 31)])
54569	('A00887:313:H5NVVDRXY:1:2101:11713:17237', [('M', 17), ('D', 2), ('M', 134)])	('A00887:313:H5NVVDRXY:1:2101:10592:32957', [('M', 84), ('D', 1), ('M', 67)])	('A00887:313:H5NVVDRXY:1:2109:20085:10974', [('M', 48), ('D', 1), ('M', 93)])	('A00887:313:H5NVVDRXY:1:2109:20085:10974', [('M', 48), ('D', 1), ('M', 93)])	('A00887:313:H5NVVDRXY:1:2109:18683:13275', [('M', 54), ('I', 1), ('M', 96)])	('A00887:313:H5NVVDRXY:1:2142:8232:36793', [('M', 118), ('D', 1), ('M', 33)])	('A00887:313:H5NVVDRXY:1:2145:1678:5650', [('M', 12), ('D', 4), ('M', 139)])	('A00887:313:H5NVVDRXY:1:2153:23430:15358', [('M', 111), ('D', 4), ('M', 40)])	('A00887:313:H5NVVDRXY:1:2153:23972:15734', [('M', 111), ('D', 4), ('M', 40)])	('A00887:313:H5NVVDRXY:1:2155:25509:12633', [('M', 53), ('D', 1), ('M', 98)])	('A00887:313:H5NVVDRXY:1:2178:27661:20588', [('M', 120), ('D', 1), ('M', 31)])	('A00887:313:H5NVVDRXY:1:2203:10800:3599', [('M', 116), ('D', 14), ('M', 35)])	('A00887:313:H5NVVDRXY:1:2214:16206:31501', [('M', 54), ('D', 1), ('M', 97)])	('A00887:313:H5NVVDRXY:1:2224:5204:4022', [('M', 54), ('I', 1), ('M', 96)])	('A00887:313:H5NVVDRXY:1:2230:9326:20713', [('M', 118), ('D', 1), ('M', 33)])	('A00887:313:H5NVVDRXY:1:2231:24117:21026', [('M', 88), ('D', 1), ('M', 63)])	('A00887:313:H5NVVDRXY:1:2231:17635:26553', [('M', 84), ('D', 1), ('M', 67)])	('A00887:313:H5NVVDRXY:1:2235:24343:1125', [('M', 68), ('D', 1), ('M', 83)])	('A00887:313:H5NVVDRXY:1:2261:25654:8563', [('M', 107), ('I', 1), ('M', 43)])	('A00887:313:H5NVVDRXY:1:2265:29649:8594', [('M', 24), ('D', 1), ('M', 127)])	('A00887:313:H5NVVDRXY:1:2270:10827:1391', [('M', 48), ('D', 1), ('M', 103)])	('A00887:313:H5NVVDRXY:1:2271:24614:2065', [('M', 132), ('I', 1), ('M', 18)])	('A00887:313:H5NVVDRXY:1:2276:10719:18991', [('M', 24), ('D', 1), ('M', 127)])
54570	('A00887:313:H5NVVDRXY:1:2103:1615:7607', [('M', 147), ('I', 1), ('M', 3)])
54571	('A00887:313:H5NVVDRXY:1:2103:22996:6903', [('M', 17), ('I', 1), ('M', 133)])	('A00887:313:H5NVVDRXY:1:2117:19117:17190', [('M', 113), ('D', 12), ('M', 38)])	('A00887:313:H5NVVDRXY:1:2124:4345:24298', [('M', 52), ('I', 1), ('M', 98)])	('A00887:313:H5NVVDRXY:1:2128:23375:3396', [('M', 52), ('I', 1), ('M', 98)])	('A00887:313:H5NVVDRXY:1:2132:7780:11616', [('M', 52), ('D', 1), ('M', 99)])	('A00887:313:H5NVVDRXY:1:2135:20781:14278', [('M', 21), ('D', 1), ('M', 130)])	('A00887:313:H5NVVDRXY:1:2135:20365:34381', [('M', 51), ('D', 1), ('M', 100)])	('A00887:313:H5NVVDRXY:1:2150:17779:7795', [('M', 114), ('D', 1), ('M', 37)])	('A00887:313:H5NVVDRXY:1:2158:9173:22013', [('M', 66), ('I', 1), ('M', 84)])	('A00887:313:H5NVVDRXY:1:2164:27615:35321', [('M', 52), ('I', 1), ('M', 98)])	('A00887:313:H5NVVDRXY:1:2165:1280:36182', [('M', 121), ('I', 5), ('M', 25)])	('A00887:313:H5NVVDRXY:1:2171:8703:20290', [('M', 66), ('D', 1), ('M', 85)])	('A00887:313:H5NVVDRXY:1:2205:20410:35681', [('M', 89), ('D', 1), ('M', 62)])	('A00887:313:H5NVVDRXY:1:2205:20546:36448', [('M', 130), ('D', 1), ('M', 21)])	('A00887:313:H5NVVDRXY:1:2208:3812:17394', [('M', 129), ('I', 1), ('M', 21)])	('A00887:313:H5NVVDRXY:1:2211:2076:19116', [('M', 105), ('I', 1), ('M', 45)])	('A00887:313:H5NVVDRXY:1:2213:26467:4429', [('M', 77), ('I', 1), ('M', 1), ('D', 2), ('M', 71)])	('A00887:313:H5NVVDRXY:1:2213:31647:13463', [('M', 130), ('I', 1), ('M', 20)])	('A00887:313:H5NVVDRXY:1:2218:14425:34240', [('M', 116), ('I', 1), ('M', 34)])	('A00887:313:H5NVVDRXY:1:2218:14416:34381', [('M', 116), ('I', 1), ('M', 34)])	('A00887:313:H5NVVDRXY:1:2221:13259:34757', [('M', 36), ('D', 2), ('M', 5), ('I', 2), ('M', 108)])	('A00887:313:H5NVVDRXY:1:2230:9399:13385', [('M', 52), ('I', 1), ('M', 98)])	('A00887:313:H5NVVDRXY:1:2235:8775:12273', [('M', 116), ('I', 1), ('M', 26)])	('A00887:313:H5NVVDRXY:1:2235:16523:23312', [('M', 41), ('D', 1), ('M', 110)])	('A00887:313:H5NVVDRXY:1:2238:20726:6887', [('M', 51), ('D', 1), ('M', 100)])	('A00887:313:H5NVVDRXY:1:2239:10149:20415', [('M', 62), ('D', 1), ('M', 89)])	('A00887:313:H5NVVDRXY:1:2240:28745:34147', [('M', 46), ('D', 1), ('M', 105)])	('A00887:313:H5NVVDRXY:1:2242:7880:13197', [('M', 121), ('I', 5), ('M', 25)])	('A00887:313:H5NVVDRXY:1:2251:15266:21793', [('M', 108), ('D', 1), ('M', 43)])	('A00887:313:H5NVVDRXY:1:2251:2591:29622', [('M', 22), ('D', 1), ('M', 129)])	('A00887:313:H5NVVDRXY:1:2261:8169:8437', [('M', 90), ('D', 1), ('M', 61)])	('A00887:313:H5NVVDRXY:1:2262:6280:10019', [('M', 130), ('D', 1), ('M', 20)])	('A00887:313:H5NVVDRXY:1:2263:15257:15233', [('M', 56), ('D', 32), ('M', 93)])	('A00887:313:H5NVVDRXY:1:2263:29369:15655', [('M', 116), ('I', 1), ('M', 33)])	('A00887:313:H5NVVDRXY:1:2263:29921:15671', [('M', 116), ('I', 1), ('M', 34)])	('A00887:313:H5NVVDRXY:1:2267:13123:5556', [('M', 5), ('D', 1), ('M', 146)])
54572	('A00887:313:H5NVVDRXY:1:2119:17526:15217', [('M', 120), ('D', 1), ('M', 31)])	('A00887:313:H5NVVDRXY:1:2132:6370:23672', [('M', 51), ('I', 1), ('M', 98)])	('A00887:313:H5NVVDRXY:1:2142:20998:31125', [('M', 119), ('D', 12), ('M', 32)])	('A00887:313:H5NVVDRXY:1:2268:11478:11193', [('M', 45), ('I', 1), ('M', 105)])
54573	('A00887:313:H5NVVDRXY:1:2106:9670:7686', [('M', 128), ('I', 1), ('M', 22)])	('A00887:313:H5NVVDRXY:1:2111:31132:14011', [('M', 108), ('D', 1), ('M', 43)])	('A00887:313:H5NVVDRXY:1:2122:30734:5588', [('M', 52), ('D', 1), ('M', 99)])	('A00887:313:H5NVVDRXY:1:2126:13756:14888', [('M', 116), ('D', 1), ('M', 35)])	('A00887:313:H5NVVDRXY:1:2130:4770:12602', [('M', 139), ('D', 1), ('M', 12)])	('A00887:313:H5NVVDRXY:1:2136:29939:18865', [('M', 116), ('D', 1), ('M', 35)])	('A00887:313:H5NVVDRXY:1:2137:17119:33959', [('M', 85), ('D', 1), ('M', 66)])	('A00887:313:H5NVVDRXY:1:2140:24858:5274', [('M', 92), ('D', 1), ('M', 59)])	('A00887:313:H5NVVDRXY:1:2144:23674:27555', [('M', 84), ('D', 1), ('M', 67)])	('A00887:313:H5NVVDRXY:1:2157:30219:18098', [('M', 50), ('I', 1), ('M', 100)])	('A00887:313:H5NVVDRXY:1:2157:30156:18145', [('M', 50), ('I', 1), ('M', 100)])	('A00887:313:H5NVVDRXY:1:2158:12753:27148', [('M', 64), ('I', 1), ('M', 86)])	('A00887:313:H5NVVDRXY:1:2162:3495:10676', [('M', 80), ('D', 1), ('M', 71)])	('A00887:313:H5NVVDRXY:1:2162:3332:10770', [('M', 80), ('D', 1), ('M', 71)])	('A00887:313:H5NVVDRXY:1:2166:20537:22811', [('M', 85), ('D', 1), ('M', 66)])	('A00887:313:H5NVVDRXY:1:2167:24397:18474', [('M', 19), ('D', 1), ('M', 132)])	('A00887:313:H5NVVDRXY:1:2167:22788:33567', [('M', 20), ('D', 1), ('M', 131)])	('A00887:313:H5NVVDRXY:1:2173:20347:9799', [('M', 127), ('I', 3), ('M', 2), ('D', 3), ('M', 19)])	('A00887:313:H5NVVDRXY:1:2174:15067:25050', [('M', 52), ('D', 1), ('M', 99)])	('A00887:313:H5NVVDRXY:1:2175:26404:26334', [('M', 128), ('D', 1), ('M', 23)])	('A00887:313:H5NVVDRXY:1:2176:8070:10332', [('M', 20), ('D', 1), ('M', 131)])	('A00887:313:H5NVVDRXY:1:2203:16414:15107', [('M', 64), ('D', 1), ('M', 87)])	('A00887:313:H5NVVDRXY:1:2208:9453:3959', [('M', 44), ('I', 1), ('M', 106)])	('A00887:313:H5NVVDRXY:1:2208:11360:4445', [('M', 44), ('I', 1), ('M', 105)])	('A00887:313:H5NVVDRXY:1:2224:1859:24220', [('M', 3), ('D', 1), ('M', 148)])	('A00887:313:H5NVVDRXY:1:2231:14940:11303', [('M', 64), ('I', 1), ('M', 86)])	('A00887:313:H5NVVDRXY:1:2231:14814:11553', [('M', 64), ('I', 1), ('M', 86)])	('A00887:313:H5NVVDRXY:1:2234:3432:22999', [('M', 50), ('I', 1), ('M', 93)])	('A00887:313:H5NVVDRXY:1:2234:3432:22999', [('M', 50), ('I', 1), ('M', 93)])	('A00887:313:H5NVVDRXY:1:2247:5972:16157', [('M', 50), ('I', 1), ('M', 100)])	('A00887:313:H5NVVDRXY:1:2255:30716:24158', [('M', 52), ('D', 1), ('M', 99)])	('A00887:313:H5NVVDRXY:1:2271:30852:5541', [('M', 64), ('I', 1), ('M', 86)])	('A00887:313:H5NVVDRXY:1:2271:30445:6183', [('M', 64), ('I', 1), ('M', 86)])	('A00887:313:H5NVVDRXY:1:2271:30843:6308', [('M', 64), ('I', 1), ('M', 86)])	('A00887:313:H5NVVDRXY:1:2275:14850:10113', [('M', 80), ('D', 1), ('M', 71)])	('A00887:313:H5NVVDRXY:1:2277:1298:33583', [('M', 148), ('D', 1), ('M', 3)])
54574	('A00887:313:H5NVVDRXY:1:2102:9471:22404', [('M', 68), ('D', 1), ('M', 83)])	('A00887:313:H5NVVDRXY:1:2103:11017:21762', [('M', 147), ('D', 1), ('M', 4)])	('A00887:313:H5NVVDRXY:1:2105:20889:4351', [('M', 19), ('D', 1), ('M', 132)])	('A00887:313:H5NVVDRXY:1:2105:14027:7404', [('M', 48), ('D', 1), ('M', 103)])	('A00887:313:H5NVVDRXY:1:2107:29514:26334', [('M', 38), ('D', 29), ('M', 113)])	('A00887:313:H5NVVDRXY:1:2111:4327:16094', [('M', 63), ('D', 1), ('M', 88)])	('A00887:313:H5NVVDRXY:1:2111:4589:25567', [('M', 63), ('D', 1), ('M', 88)])	('A00887:313:H5NVVDRXY:1:2112:18611:8735', [('M', 143), ('I', 2), ('M', 6)])	('A00887:313:H5NVVDRXY:1:2113:32244:3912', [('M', 19), ('D', 1), ('M', 132)])	('A00887:313:H5NVVDRXY:1:2113:32289:3991', [('M', 19), ('D', 1), ('M', 132)])	('A00887:313:H5NVVDRXY:1:2113:18141:27868', [('M', 19), ('D', 1), ('M', 132)])	('A00887:313:H5NVVDRXY:1:2114:3992:28385', [('M', 6), ('I', 2), ('M', 143)])	('A00887:313:H5NVVDRXY:1:2114:2817:28886', [('M', 6), ('I', 2), ('M', 142)])	('A00887:313:H5NVVDRXY:1:2115:27489:20509', [('M', 5), ('D', 1), ('M', 146)])	('A00887:313:H5NVVDRXY:1:2116:24542:18568', [('M', 19), ('D', 1), ('M', 132)])	('A00887:313:H5NVVDRXY:1:2117:9236:18771', [('M', 148), ('D', 1), ('M', 3)])	('A00887:313:H5NVVDRXY:1:2118:31720:21480', [('M', 143), ('D', 3), ('M', 8)])	('A00887:313:H5NVVDRXY:1:2119:18403:18677', [('M', 19), ('D', 1), ('M', 132)])	('A00887:313:H5NVVDRXY:1:2121:15040:25942', [('M', 79), ('D', 1), ('M', 72)])	('A00887:313:H5NVVDRXY:1:2123:20157:1329', [('M', 12), ('D', 2), ('M', 139)])	('A00887:313:H5NVVDRXY:1:2124:3766:23891', [('M', 12), ('D', 2), ('M', 139)])	('A00887:313:H5NVVDRXY:1:2124:9173:24893', [('M', 127), ('D', 1), ('M', 24)])	('A00887:313:H5NVVDRXY:1:2124:26286:32769', [('M', 133), ('D', 1), ('M', 18)])	('A00887:313:H5NVVDRXY:1:2126:19461:1157', [('M', 148), ('D', 1), ('M', 3)])	('A00887:313:H5NVVDRXY:1:2126:11189:10723', [('M', 48), ('D', 10), ('M', 103)])	('A00887:313:H5NVVDRXY:1:2131:6406:29904', [('M', 49), ('D', 1), ('M', 102)])	('A00887:313:H5NVVDRXY:1:2137:12364:23030', [('M', 43), ('D', 1), ('M', 108)])	('A00887:313:H5NVVDRXY:1:2138:26060:8328', [('M', 18), ('D', 1), ('M', 133)])	('A00887:313:H5NVVDRXY:1:2138:18674:9659', [('M', 43), ('D', 1), ('M', 108)])	('A00887:313:H5NVVDRXY:1:2141:26820:34162', [('M', 118), ('D', 16), ('M', 33)])	('A00887:313:H5NVVDRXY:1:2141:27760:35790', [('M', 118), ('D', 16), ('M', 33)])	('A00887:313:H5NVVDRXY:1:2147:12066:13056', [('M', 113), ('D', 1), ('M', 38)])	('A00887:313:H5NVVDRXY:1:2149:1994:19413', [('M', 47), ('D', 1), ('M', 104)])	('A00887:313:H5NVVDRXY:1:2149:22580:28948', [('M', 127), ('D', 1), ('M', 24)])	('A00887:313:H5NVVDRXY:1:2152:2184:20400', [('M', 14), ('I', 1), ('M', 133)])	('A00887:313:H5NVVDRXY:1:2152:2230:20415', [('M', 14), ('I', 1), ('M', 136)])	('A00887:313:H5NVVDRXY:1:2157:30852:30248', [('M', 43), ('D', 1), ('M', 108)])	('A00887:313:H5NVVDRXY:1:2158:13810:28228', [('M', 111), ('D', 1), ('M', 40)])	('A00887:313:H5NVVDRXY:1:2159:3405:2754', [('M', 12), ('D', 2), ('M', 139)])	('A00887:313:H5NVVDRXY:1:2159:17137:8281', [('M', 51), ('D', 1), ('M', 100)])	('A00887:313:H5NVVDRXY:1:2159:21567:25535', [('M', 119), ('D', 1), ('M', 32)])	('A00887:313:H5NVVDRXY:1:2162:3296:15217', [('M', 43), ('D', 1), ('M', 108)])	('A00887:313:H5NVVDRXY:1:2164:28284:26396', [('M', 147), ('D', 1), ('M', 4)])	('A00887:313:H5NVVDRXY:1:2164:29451:30733', [('M', 79), ('D', 1), ('M', 72)])	('A00887:313:H5NVVDRXY:1:2168:30490:3505', [('M', 19), ('D', 1), ('M', 132)])	('A00887:313:H5NVVDRXY:1:2176:5041:14512', [('M', 127), ('D', 1), ('M', 24)])	('A00887:313:H5NVVDRXY:1:2176:29812:31579', [('M', 68), ('D', 1), ('M', 83)])	('A00887:313:H5NVVDRXY:1:2203:3341:33489', [('M', 119), ('D', 1), ('M', 32)])	('A00887:313:H5NVVDRXY:1:2204:31204:15013', [('M', 83), ('D', 1), ('M', 68)])	('A00887:313:H5NVVDRXY:1:2204:20374:30326', [('M', 65), ('D', 1), ('M', 86)])	('A00887:313:H5NVVDRXY:1:2205:13467:33489', [('M', 12), ('D', 2), ('M', 139)])	('A00887:313:H5NVVDRXY:1:2206:5855:19147', [('M', 48), ('D', 1), ('M', 103)])	('A00887:313:H5NVVDRXY:1:2208:23222:8359', [('M', 38), ('D', 1), ('M', 8)])	('A00887:313:H5NVVDRXY:1:2208:23222:8359', [('M', 38), ('D', 1), ('M', 8)])	('A00887:313:H5NVVDRXY:1:2208:9616:35994', [('M', 113), ('D', 1), ('M', 38)])	('A00887:313:H5NVVDRXY:1:2209:13602:14591', [('M', 108), ('D', 22), ('M', 43)])	('A00887:313:H5NVVDRXY:1:2210:3866:30420', [('M', 119), ('D', 1), ('M', 32)])	('A00887:313:H5NVVDRXY:1:2211:29161:12101', [('M', 147), ('D', 1), ('M', 4)])	('A00887:313:H5NVVDRXY:1:2211:18457:15045', [('M', 47), ('D', 1), ('M', 104)])	('A00887:313:H5NVVDRXY:1:2213:31882:3850', [('M', 115), ('D', 1), ('M', 36)])	('A00887:313:H5NVVDRXY:1:2215:31602:30483', [('M', 12), ('D', 2), ('M', 139)])	('A00887:313:H5NVVDRXY:1:2216:23674:13839', [('M', 47), ('D', 1), ('M', 104)])	('A00887:313:H5NVVDRXY:1:2216:13865:25222', [('M', 55), ('D', 1), ('M', 96)])	('A00887:313:H5NVVDRXY:1:2216:13413:36746', [('M', 127), ('D', 1), ('M', 24)])	('A00887:313:H5NVVDRXY:1:2217:17752:1673', [('M', 18), ('D', 1), ('M', 133)])	('A00887:313:H5NVVDRXY:1:2218:8567:32268', [('M', 132), ('D', 1), ('M', 19)])	('A00887:313:H5NVVDRXY:1:2220:31783:20181', [('M', 63), ('D', 1), ('M', 88)])	('A00887:313:H5NVVDRXY:1:2221:7030:11882', [('M', 127), ('D', 1), ('M', 24)])	('A00887:313:H5NVVDRXY:1:2222:16767:22545', [('M', 65), ('D', 11), ('M', 86)])	('A00887:313:H5NVVDRXY:1:2226:3097:13150', [('M', 105), ('D', 1), ('M', 46)])	('A00887:313:H5NVVDRXY:1:2226:8721:29872', [('M', 105), ('D', 1), ('M', 46)])	('A00887:313:H5NVVDRXY:1:2226:15130:33176', [('M', 63), ('D', 1), ('M', 88)])	('A00887:313:H5NVVDRXY:1:2229:18539:13119', [('M', 68), ('D', 1), ('M', 83)])	('A00887:313:H5NVVDRXY:1:2233:14986:11725', [('M', 43), ('D', 1), ('M', 108)])	('A00887:313:H5NVVDRXY:1:2235:3911:12587', [('M', 12), ('D', 2), ('M', 139)])	('A00887:313:H5NVVDRXY:1:2236:13883:20149', [('M', 93), ('D', 1), ('M', 58)])	('A00887:313:H5NVVDRXY:1:2238:9697:13244', [('M', 115), ('D', 1), ('M', 36)])	('A00887:313:H5NVVDRXY:1:2239:18882:7795', [('M', 84), ('D', 16), ('M', 67)])	('A00887:313:H5NVVDRXY:1:2239:28094:25692', [('M', 49), ('D', 1), ('M', 102)])	('A00887:313:H5NVVDRXY:1:2243:13883:18615', [('M', 138), ('D', 1), ('M', 13)])	('A00887:313:H5NVVDRXY:1:2246:32515:12430', [('M', 127), ('D', 1), ('M', 24)])	('A00887:313:H5NVVDRXY:1:2248:17056:14121', [('M', 109), ('D', 1), ('M', 42)])	('A00887:313:H5NVVDRXY:1:2249:16649:25535', [('M', 113), ('D', 1), ('M', 38)])	('A00887:313:H5NVVDRXY:1:2251:14769:35211', [('M', 127), ('D', 1), ('M', 24)])	('A00887:313:H5NVVDRXY:1:2255:25545:17895', [('M', 47), ('D', 1), ('M', 104)])	('A00887:313:H5NVVDRXY:1:2256:32090:15045', [('M', 59), ('D', 1), ('M', 92)])	('A00887:313:H5NVVDRXY:1:2256:2302:23860', [('M', 12), ('D', 2), ('M', 139)])	('A00887:313:H5NVVDRXY:1:2258:7789:13636', [('M', 12), ('D', 2), ('M', 139)])	('A00887:313:H5NVVDRXY:1:2260:2700:2534', [('M', 57), ('D', 1), ('M', 94)])	('A00887:313:H5NVVDRXY:1:2260:2754:32346', [('M', 84), ('D', 1), ('M', 67)])	('A00887:313:H5NVVDRXY:1:2266:9616:21621', [('M', 142), ('D', 1), ('M', 9)])	('A00887:313:H5NVVDRXY:1:2266:3947:28463', [('M', 106), ('D', 4), ('M', 45)])	('A00887:313:H5NVVDRXY:1:2271:13042:20478', [('M', 57), ('D', 1), ('M', 94)])	('A00887:313:H5NVVDRXY:1:2275:26087:8844', [('M', 121), ('D', 1), ('M', 30)])	('A00887:313:H5NVVDRXY:1:2275:15329:24126', [('M', 111), ('D', 1), ('M', 40)])	('A00887:313:H5NVVDRXY:1:2276:21612:27179', [('M', 117), ('D', 8), ('M', 34)])	('A00887:313:H5NVVDRXY:1:2278:11180:8108', [('M', 18), ('D', 1), ('M', 133)])
54575	('A00887:313:H5NVVDRXY:1:2108:31494:24345', [('M', 58), ('D', 1), ('M', 93)])	('A00887:313:H5NVVDRXY:1:2115:11812:7545', [('M', 48), ('D', 1), ('M', 103)])	('A00887:313:H5NVVDRXY:1:2125:6334:2378', [('M', 78), ('D', 1), ('M', 73)])	('A00887:313:H5NVVDRXY:1:2130:24985:31234', [('M', 132), ('D', 1), ('M', 18)])	('A00887:313:H5NVVDRXY:1:2132:29740:34585', [('M', 42), ('D', 1), ('M', 109)])	('A00887:313:H5NVVDRXY:1:2142:5457:26193', [('M', 62), ('D', 1), ('M', 88)])	('A00887:313:H5NVVDRXY:1:2151:5647:27931', [('M', 110), ('D', 1), ('M', 40)])	('A00887:313:H5NVVDRXY:1:2158:2130:36213', [('M', 11), ('D', 2), ('M', 139)])	('A00887:313:H5NVVDRXY:1:2160:11559:33880', [('M', 97), ('D', 3), ('M', 54)])	('A00887:313:H5NVVDRXY:1:2167:14027:21277', [('M', 42), ('I', 1), ('M', 107)])	('A00887:313:H5NVVDRXY:1:2205:15383:27727', [('M', 47), ('D', 1), ('M', 103)])	('A00887:313:H5NVVDRXY:1:2207:21468:36479', [('M', 115), ('D', 16), ('M', 36)])	('A00887:313:H5NVVDRXY:1:2212:6686:16016', [('M', 114), ('D', 1), ('M', 37)])	('A00887:313:H5NVVDRXY:1:2214:12301:1501', [('M', 18), ('D', 1), ('M', 133)])	('A00887:313:H5NVVDRXY:1:2225:9299:6104', [('M', 47), ('D', 1), ('M', 104)])	('A00887:313:H5NVVDRXY:1:2229:7618:3505', [('M', 37), ('D', 29), ('M', 114)])	('A00887:313:H5NVVDRXY:1:2232:13847:14199', [('M', 81), ('D', 1), ('M', 69)])	('A00887:313:H5NVVDRXY:1:2246:7979:4664', [('M', 83), ('D', 1), ('M', 67)])	('A00887:313:H5NVVDRXY:1:2249:12319:9768', [('M', 58), ('D', 1), ('M', 93)])	('A00887:313:H5NVVDRXY:1:2251:25762:12352', [('M', 42), ('D', 1), ('M', 108)])	('A00887:313:H5NVVDRXY:1:2257:27760:29027', [('M', 47), ('D', 1), ('M', 103)])	('A00887:313:H5NVVDRXY:1:2262:15121:33567', [('M', 114), ('D', 1), ('M', 37)])	('A00887:313:H5NVVDRXY:1:2273:23610:5713', [('M', 58), ('D', 1), ('M', 92)])	('A00887:313:H5NVVDRXY:1:2277:9842:1564', [('M', 137), ('D', 1), ('M', 14)])
54576	('A00887:313:H5NVVDRXY:1:2108:32235:28573', [('M', 17), ('D', 1), ('M', 133)])	('A00887:313:H5NVVDRXY:1:2110:1108:16000', [('M', 146), ('I', 1), ('M', 4)])	('A00887:313:H5NVVDRXY:1:2111:20383:35603', [('M', 29), ('D', 17), ('M', 119)])	('A00887:313:H5NVVDRXY:1:2113:16233:21496', [('M', 109), ('I', 1), ('M', 41)])	('A00887:313:H5NVVDRXY:1:2114:3387:31532', [('M', 47), ('I', 1), ('M', 103)])	('A00887:313:H5NVVDRXY:1:2122:1633:36699', [('M', 71), ('I', 1), ('M', 79)])	('A00887:313:H5NVVDRXY:1:2130:28782:1799', [('M', 146), ('I', 1), ('M', 4)])	('A00887:313:H5NVVDRXY:1:2130:16613:5619', [('M', 71), ('I', 1), ('M', 79)])	('A00887:313:H5NVVDRXY:1:2131:30635:20134', [('M', 41), ('I', 1), ('M', 109)])	('A00887:313:H5NVVDRXY:1:2132:29496:14152', [('M', 47), ('I', 1), ('M', 103)])	('A00887:313:H5NVVDRXY:1:2134:24162:9737', [('M', 109), ('I', 1), ('M', 41)])	('A00887:313:H5NVVDRXY:1:2138:32136:9330', [('M', 16), ('D', 1), ('M', 132)])	('A00887:313:H5NVVDRXY:1:2139:18050:30843', [('M', 61), ('I', 1), ('M', 89)])	('A00887:313:H5NVVDRXY:1:2141:19280:20979', [('M', 47), ('I', 1), ('M', 103)])	('A00887:313:H5NVVDRXY:1:2151:12644:20040', [('M', 47), ('I', 1), ('M', 103)])	('A00887:313:H5NVVDRXY:1:2154:26838:2378', [('M', 47), ('I', 1), ('M', 103)])	('A00887:313:H5NVVDRXY:1:2168:15646:7639', [('M', 24), ('D', 2), ('M', 3), ('I', 2), ('M', 122)])	('A00887:313:H5NVVDRXY:1:2174:26802:18035', [('M', 125), ('I', 1), ('M', 25)])	('A00887:313:H5NVVDRXY:1:2202:30816:35321', [('M', 71), ('I', 1), ('M', 79)])	('A00887:313:H5NVVDRXY:1:2211:3992:2237', [('M', 47), ('I', 1), ('M', 103)])	('A00887:313:H5NVVDRXY:1:2213:29243:8735', [('M', 117), ('I', 1), ('M', 33)])	('A00887:313:H5NVVDRXY:1:2213:29559:8907', [('M', 117), ('I', 1), ('M', 33)])	('A00887:313:H5NVVDRXY:1:2221:16378:24533', [('M', 47), ('I', 1), ('M', 103)])	('A00887:313:H5NVVDRXY:1:2223:7753:25066', [('M', 47), ('I', 1), ('M', 103)])	('A00887:313:H5NVVDRXY:1:2233:22860:26710', [('M', 111), ('I', 1), ('M', 39)])	('A00887:313:H5NVVDRXY:1:2234:24026:6496', [('M', 111), ('I', 1), ('M', 39)])	('A00887:313:H5NVVDRXY:1:2241:25861:9048', [('M', 66), ('I', 1), ('M', 84)])	('A00887:313:H5NVVDRXY:1:2242:1570:2237', [('M', 12), ('I', 1), ('M', 138)])	('A00887:313:H5NVVDRXY:1:2250:17363:13401', [('M', 146), ('I', 1), ('M', 4)])	('A00887:313:H5NVVDRXY:1:2253:21070:9674', [('M', 113), ('I', 1), ('M', 37)])	('A00887:313:H5NVVDRXY:1:2256:10484:36276', [('M', 47), ('I', 1), ('M', 103)])	('A00887:313:H5NVVDRXY:1:2267:24026:4304', [('M', 47), ('I', 1), ('M', 103)])	('A00887:313:H5NVVDRXY:1:2271:12563:12038', [('M', 71), ('I', 1), ('M', 79)])	('A00887:313:H5NVVDRXY:1:2276:21911:15546', [('M', 47), ('I', 1), ('M', 103)])
54577	('A00887:313:H5NVVDRXY:1:2123:16514:21292', [('M', 60), ('I', 1), ('M', 89)])	('A00887:313:H5NVVDRXY:1:2130:13422:9987', [('M', 46), ('I', 1), ('M', 104)])	('A00887:313:H5NVVDRXY:1:2130:12644:10614', [('M', 46), ('I', 1), ('M', 104)])	('A00887:313:H5NVVDRXY:1:2145:32895:2253', [('M', 11), ('D', 4), ('M', 45)])	('A00887:313:H5NVVDRXY:1:2150:24957:20384', [('M', 46), ('I', 1), ('M', 103)])	('A00887:313:H5NVVDRXY:1:2156:18195:14434', [('M', 124), ('I', 1), ('M', 26)])	('A00887:313:H5NVVDRXY:1:2164:25409:13119', [('M', 124), ('I', 1), ('M', 25)])	('A00887:313:H5NVVDRXY:1:2167:9489:15765', [('M', 124), ('I', 1), ('M', 25)])	('A00887:313:H5NVVDRXY:1:2174:24424:34835', [('M', 70), ('I', 1), ('M', 80)])	('A00887:313:H5NVVDRXY:1:2207:3775:28948', [('M', 46), ('D', 1), ('M', 105)])	('A00887:313:H5NVVDRXY:1:2213:29098:8516', [('M', 116), ('I', 1), ('M', 33)])	('A00887:313:H5NVVDRXY:1:2219:11514:10128', [('M', 124), ('I', 1), ('M', 26)])	('A00887:313:H5NVVDRXY:1:2250:27805:27195', [('M', 142), ('D', 5), ('M', 9)])	('A00887:313:H5NVVDRXY:1:2274:10899:17989', [('M', 46), ('I', 1), ('M', 103)])	('A00887:313:H5NVVDRXY:1:2278:8341:30311', [('M', 124), ('I', 1), ('M', 25)])
54578	('A00887:313:H5NVVDRXY:1:2103:21269:4914', [('M', 75), ('D', 1), ('M', 76)])	('A00887:313:H5NVVDRXY:1:2115:3947:22764', [('M', 45), ('I', 1), ('M', 102)])	('A00887:313:H5NVVDRXY:1:2116:5900:20008', [('M', 59), ('D', 1), ('M', 92)])	('A00887:313:H5NVVDRXY:1:2116:5936:20040', [('M', 59), ('D', 1), ('M', 92)])	('A00887:313:H5NVVDRXY:1:2121:16830:28385', [('M', 123), ('D', 1), ('M', 28)])	('A00887:313:H5NVVDRXY:1:2121:18602:35211', [('M', 75), ('D', 1), ('M', 76)])	('A00887:313:H5NVVDRXY:1:2122:23529:30185', [('M', 45), ('I', 1), ('M', 102)])	('A00887:313:H5NVVDRXY:1:2127:8648:25207', [('M', 45), ('I', 1), ('M', 102)])	('A00887:313:H5NVVDRXY:1:2131:20256:11616', [('M', 143), ('D', 1), ('M', 8)])	('A00887:313:H5NVVDRXY:1:2134:20672:35540', [('M', 8), ('D', 2), ('M', 139)])	('A00887:313:H5NVVDRXY:1:2152:6298:13683', [('M', 143), ('D', 1), ('M', 8)])	('A00887:313:H5NVVDRXY:1:2155:24966:7341', [('M', 59), ('D', 1), ('M', 92)])	('A00887:313:H5NVVDRXY:1:2164:15194:1063', [('M', 45), ('I', 1), ('M', 104)])	('A00887:313:H5NVVDRXY:1:2164:15230:1219', [('M', 45), ('I', 1), ('M', 102)])	('A00887:313:H5NVVDRXY:1:2164:9399:31579', [('M', 129), ('D', 1), ('M', 22)])	('A00887:313:H5NVVDRXY:1:2174:31864:8641', [('M', 109), ('I', 1), ('M', 38)])	('A00887:313:H5NVVDRXY:1:2176:20573:11350', [('M', 59), ('I', 1), ('M', 88)])	('A00887:313:H5NVVDRXY:1:2178:1651:6230', [('M', 39), ('D', 1), ('M', 112)])	('A00887:313:H5NVVDRXY:1:2210:21630:16971', [('M', 108), ('I', 2), ('M', 41)])	('A00887:313:H5NVVDRXY:1:2210:21576:17033', [('M', 108), ('I', 2), ('M', 41)])	('A00887:313:H5NVVDRXY:1:2211:18756:15060', [('M', 39), ('D', 1), ('M', 112)])	('A00887:313:H5NVVDRXY:1:2215:30680:27289', [('M', 59), ('D', 1), ('M', 92)])	('A00887:313:H5NVVDRXY:1:2221:24912:27070', [('M', 123), ('D', 1), ('M', 28)])	('A00887:313:H5NVVDRXY:1:2222:27181:19319', [('M', 59), ('I', 1), ('M', 88)])	('A00887:313:H5NVVDRXY:1:2225:19985:11490', [('M', 14), ('D', 1), ('M', 137)])	('A00887:313:H5NVVDRXY:1:2225:15510:28510', [('M', 75), ('D', 1), ('M', 76)])	('A00887:313:H5NVVDRXY:1:2230:31982:9690', [('M', 39), ('I', 1), ('M', 108)])	('A00887:313:H5NVVDRXY:1:2231:13006:19132', [('M', 75), ('D', 1), ('M', 16)])	('A00887:313:H5NVVDRXY:1:2237:21866:10269', [('M', 69), ('I', 1), ('M', 78)])	('A00887:313:H5NVVDRXY:1:2237:21115:21934', [('M', 69), ('I', 1), ('M', 78)])	('A00887:313:H5NVVDRXY:1:2237:17635:30217', [('M', 123), ('I', 1), ('M', 24)])	('A00887:313:H5NVVDRXY:1:2237:23520:30608', [('M', 39), ('D', 1), ('M', 112)])	('A00887:313:H5NVVDRXY:1:2238:8657:22999', [('M', 45), ('I', 1), ('M', 102)])	('A00887:313:H5NVVDRXY:1:2244:29188:14622', [('M', 17), ('D', 1), ('M', 134)])	('A00887:313:H5NVVDRXY:1:2248:5828:8140', [('M', 126), ('D', 1), ('M', 25)])	('A00887:313:H5NVVDRXY:1:2251:19018:12790', [('M', 59), ('I', 1), ('M', 88)])	('A00887:313:H5NVVDRXY:1:2251:19325:12915', [('M', 59), ('I', 1), ('M', 88)])	('A00887:313:H5NVVDRXY:1:2256:8196:30968', [('M', 15), ('D', 1), ('M', 136)])	('A00887:313:H5NVVDRXY:1:2261:9471:3709', [('M', 45), ('I', 1), ('M', 103)])	('A00887:313:H5NVVDRXY:1:2262:31665:17785', [('M', 123), ('D', 1), ('M', 28)])	('A00887:313:H5NVVDRXY:1:2267:28962:18114', [('M', 46), ('I', 2), ('M', 103)])	('A00887:313:H5NVVDRXY:1:2268:15727:32737', [('M', 143), ('D', 1), ('M', 8)])	('A00887:313:H5NVVDRXY:1:2268:8449:34319', [('M', 39), ('D', 1), ('M', 112)])	('A00887:313:H5NVVDRXY:1:2270:17173:26631', [('M', 45), ('I', 1), ('M', 102)])	('A00887:313:H5NVVDRXY:1:2273:7672:30812', [('M', 75), ('D', 1), ('M', 76)])	('A00887:313:H5NVVDRXY:1:2275:32181:13855', [('M', 75), ('D', 1), ('M', 76)])
69171	('A00887:313:H5NVVDRXY:1:2101:27371:5055', [('M', 93), ('I', 1), ('M', 57)])	('A00887:313:H5NVVDRXY:1:2101:7256:17159', [('M', 54), ('D', 1), ('M', 97)])	('A00887:313:H5NVVDRXY:1:2102:6135:8265', [('M', 60), ('D', 1), ('M', 91)])	('A00887:313:H5NVVDRXY:1:2102:1524:16125', [('M', 67), ('I', 1), ('M', 31)])	('A00887:313:H5NVVDRXY:1:2102:1533:16172', [('M', 67), ('I', 1), ('M', 83)])	('A00887:313:H5NVVDRXY:1:2102:3920:36996', [('M', 132), ('I', 1), ('M', 17)])	('A00887:313:H5NVVDRXY:1:2103:2446:25457', [('M', 67), ('D', 1), ('M', 83)])	('A00887:313:H5NVVDRXY:1:2104:2989:1658', [('M', 6), ('I', 1), ('M', 144)])	('A00887:313:H5NVVDRXY:1:2104:10800:25676', [('M', 67), ('I', 1), ('M', 83)])	('A00887:313:H5NVVDRXY:1:2104:25563:31641', [('M', 20), ('D', 1), ('M', 131)])	('A00887:313:H5NVVDRXY:1:2104:1579:32283', [('M', 67), ('D', 1), ('M', 84)])	('A00887:313:H5NVVDRXY:1:2105:26286:4022', [('M', 34), ('D', 1), ('M', 117)])	('A00887:313:H5NVVDRXY:1:2105:29324:19836', [('M', 60), ('I', 1), ('M', 90)])	('A00887:313:H5NVVDRXY:1:2106:17309:6167', [('M', 71), ('I', 1), ('M', 79)])	('A00887:313:H5NVVDRXY:1:2106:24017:33786', [('M', 139), ('I', 1), ('M', 11)])	('A00887:313:H5NVVDRXY:1:2108:1832:36511', [('M', 20), ('I', 1), ('M', 102)])	('A00887:313:H5NVVDRXY:1:2108:1832:36511', [('M', 20), ('I', 1), ('M', 102)])	('A00887:313:H5NVVDRXY:1:2108:1832:36699', [('M', 20), ('I', 1), ('M', 102)])	('A00887:313:H5NVVDRXY:1:2108:1832:36699', [('M', 20), ('I', 1), ('M', 102)])	('A00887:313:H5NVVDRXY:1:2109:7744:11365', [('M', 64), ('D', 1), ('M', 87)])	('A00887:313:H5NVVDRXY:1:2109:15429:21574', [('M', 110), ('D', 1), ('M', 41)])	('A00887:313:H5NVVDRXY:1:2109:19940:23719', [('M', 111), ('I', 1), ('M', 39)])	('A00887:313:H5NVVDRXY:1:2109:23900:28103', [('M', 132), ('I', 1), ('M', 18)])	('A00887:313:H5NVVDRXY:1:2110:16125:17769', [('M', 32), ('D', 1), ('M', 119)])	('A00887:313:H5NVVDRXY:1:2110:15953:25676', [('M', 34), ('D', 1), ('M', 117)])	('A00887:313:H5NVVDRXY:1:2111:22706:9596', [('M', 132), ('I', 1), ('M', 18)])	('A00887:313:H5NVVDRXY:1:2111:29568:22608', [('M', 139), ('I', 1), ('M', 11)])	('A00887:313:H5NVVDRXY:1:2112:7066:21872', [('M', 5), ('I', 1), ('M', 144)])	('A00887:313:H5NVVDRXY:1:2114:19542:1172', [('M', 44), ('I', 1), ('M', 106)])	('A00887:313:H5NVVDRXY:1:2114:21495:18646', [('M', 139), ('I', 1), ('M', 11)])	('A00887:313:H5NVVDRXY:1:2115:23421:30780', [('M', 110), ('I', 1), ('M', 40)])	('A00887:313:H5NVVDRXY:1:2117:9453:34460', [('M', 20), ('I', 1), ('M', 128)])	('A00887:313:H5NVVDRXY:1:2119:24867:1251', [('M', 67), ('I', 1), ('M', 83)])	('A00887:313:H5NVVDRXY:1:2121:18873:2456', [('M', 20), ('I', 1), ('M', 130)])	('A00887:313:H5NVVDRXY:1:2121:8486:15969', [('M', 5), ('I', 1), ('M', 145)])	('A00887:313:H5NVVDRXY:1:2121:10926:31908', [('M', 15), ('D', 1), ('M', 136)])	('A00887:313:H5NVVDRXY:1:2122:31006:24126', [('M', 98), ('D', 1), ('M', 53)])	('A00887:313:H5NVVDRXY:1:2122:28275:33019', [('M', 46), ('D', 1), ('M', 105)])	('A00887:313:H5NVVDRXY:1:2123:27199:5572', [('M', 109), ('I', 1), ('M', 41)])	('A00887:313:H5NVVDRXY:1:2128:8368:13260', [('M', 5), ('I', 1), ('M', 145)])	('A00887:313:H5NVVDRXY:1:2128:8657:36088', [('M', 5), ('I', 1), ('M', 145)])	('A00887:313:H5NVVDRXY:1:2129:4607:27038', [('M', 67), ('D', 1), ('M', 84)])	('A00887:313:H5NVVDRXY:1:2133:17038:25238', [('M', 51), ('I', 1), ('M', 94), ('S', 5)])	('A00887:313:H5NVVDRXY:1:2134:3821:1282', [('M', 123), ('D', 1), ('M', 28)])	('A00887:313:H5NVVDRXY:1:2135:2781:11224', [('M', 67), ('I', 1), ('M', 83)])	('A00887:313:H5NVVDRXY:1:2135:20410:20650', [('M', 97), ('D', 13), ('M', 54)])	('A00887:313:H5NVVDRXY:1:2136:12744:23688', [('M', 51), ('I', 1), ('M', 98)])	('A00887:313:H5NVVDRXY:1:2136:4499:25598', [('M', 60), ('D', 1), ('M', 91)])	('A00887:313:H5NVVDRXY:1:2139:17842:9940', [('M', 104), ('D', 1), ('M', 47)])	('A00887:313:H5NVVDRXY:1:2140:7455:3693', [('M', 51), ('I', 1), ('M', 99)])	('A00887:313:H5NVVDRXY:1:2143:5303:24580', [('M', 5), ('I', 1), ('M', 145)])	('A00887:313:H5NVVDRXY:1:2143:14371:28823', [('M', 64), ('I', 1), ('M', 86)])	('A00887:313:H5NVVDRXY:1:2143:8874:32080', [('M', 68), ('I', 2), ('M', 81)])	('A00887:313:H5NVVDRXY:1:2144:31855:1172', [('M', 31), ('I', 1), ('M', 119)])	('A00887:313:H5NVVDRXY:1:2145:4363:36479', [('M', 5), ('I', 1), ('M', 145)])	('A00887:313:H5NVVDRXY:1:2146:28944:7748', [('M', 5), ('I', 1), ('M', 145)])	('A00887:313:H5NVVDRXY:1:2146:25301:13589', [('M', 110), ('I', 1), ('M', 40)])	('A00887:313:H5NVVDRXY:1:2146:25120:13620', [('M', 110), ('I', 1), ('M', 40)])	('A00887:313:H5NVVDRXY:1:2147:2727:31203', [('M', 67), ('I', 1), ('M', 83)])	('A00887:313:H5NVVDRXY:1:2148:8901:1783', [('M', 67), ('D', 1), ('M', 84)])	('A00887:313:H5NVVDRXY:1:2148:10619:11303', [('M', 104), ('D', 1), ('M', 47)])	('A00887:313:H5NVVDRXY:1:2148:10574:11381', [('M', 104), ('D', 1), ('M', 47)])	('A00887:313:H5NVVDRXY:1:2148:7166:26083', [('M', 139), ('I', 1), ('M', 11)])	('A00887:313:H5NVVDRXY:1:2149:2356:29465', [('M', 23), ('D', 1), ('M', 1), ('I', 8), ('M', 119)])	('A00887:313:H5NVVDRXY:1:2150:16694:1564', [('M', 104), ('D', 1), ('M', 47)])	('A00887:313:H5NVVDRXY:1:2150:15564:31516', [('M', 95), ('D', 14), ('M', 56)])	('A00887:313:H5NVVDRXY:1:2151:1832:27586', [('M', 20), ('D', 1), ('M', 131)])	('A00887:313:H5NVVDRXY:1:2151:29649:36182', [('M', 104), ('D', 1), ('M', 47)])	('A00887:313:H5NVVDRXY:1:2154:14832:12273', [('M', 5), ('I', 1), ('M', 145)])	('A00887:313:H5NVVDRXY:1:2154:18186:33489', [('M', 15), ('D', 1), ('M', 131)])	('A00887:313:H5NVVDRXY:1:2154:18186:33489', [('M', 15), ('D', 1), ('M', 131)])	('A00887:313:H5NVVDRXY:1:2155:3812:33364', [('M', 5), ('I', 1), ('M', 87)])	('A00887:313:H5NVVDRXY:1:2155:3812:33364', [('M', 5), ('I', 1), ('M', 87)])	('A00887:313:H5NVVDRXY:1:2157:16721:6245', [('M', 54), ('D', 1), ('M', 97)])	('A00887:313:H5NVVDRXY:1:2157:18692:14700', [('M', 64), ('D', 1), ('M', 87)])	('A00887:313:H5NVVDRXY:1:2157:10556:30577', [('M', 20), ('I', 1), ('M', 130)])	('A00887:313:H5NVVDRXY:1:2158:5122:18912', [('M', 51), ('I', 1), ('M', 99)])	('A00887:313:H5NVVDRXY:1:2158:31096:26631', [('M', 110), ('I', 1), ('M', 40)])	('A00887:313:H5NVVDRXY:1:2159:1099:13479', [('M', 15), ('D', 1), ('M', 136)])	('A00887:313:H5NVVDRXY:1:2161:19479:20979', [('M', 115), ('D', 23), ('M', 32)])	('A00887:313:H5NVVDRXY:1:2162:29396:23938', [('M', 93), ('D', 1), ('M', 58)])	('A00887:313:H5NVVDRXY:1:2164:18864:1877', [('M', 51), ('I', 1), ('M', 99)])	('A00887:313:H5NVVDRXY:1:2164:5764:19429', [('M', 23), ('D', 1), ('M', 1), ('I', 8), ('M', 119)])	('A00887:313:H5NVVDRXY:1:2165:6298:8390', [('M', 51), ('I', 1), ('M', 99)])	('A00887:313:H5NVVDRXY:1:2166:26937:5619', [('M', 118), ('D', 1), ('M', 33)])	('A00887:313:H5NVVDRXY:1:2170:13340:31172', [('M', 20), ('D', 1), ('M', 131)])	('A00887:313:H5NVVDRXY:1:2171:9055:12195', [('M', 110), ('I', 1), ('M', 39)])	('A00887:313:H5NVVDRXY:1:2172:14832:2096', [('M', 67), ('D', 1), ('M', 84)])	('A00887:313:H5NVVDRXY:1:2172:29677:27743', [('M', 67), ('D', 1), ('M', 41), ('S', 43)])	('A00887:313:H5NVVDRXY:1:2177:6686:17456', [('M', 67), ('I', 1), ('M', 83)])	('A00887:313:H5NVVDRXY:1:2177:27787:33520', [('M', 84), ('I', 1), ('M', 65)])	('A00887:313:H5NVVDRXY:1:2204:6479:31000', [('M', 93), ('I', 1), ('M', 57)])	('A00887:313:H5NVVDRXY:1:2206:32398:15922', [('M', 67), ('D', 1), ('M', 84)])	('A00887:313:H5NVVDRXY:1:2207:3179:15546', [('M', 137), ('D', 1), ('M', 13)])	('A00887:313:H5NVVDRXY:1:2209:29577:35274', [('M', 68), ('I', 2), ('M', 80)])	('A00887:313:H5NVVDRXY:1:2211:9489:10942', [('M', 93), ('I', 1), ('M', 57)])	('A00887:313:H5NVVDRXY:1:2211:9444:11052', [('M', 93), ('I', 1), ('M', 57)])	('A00887:313:H5NVVDRXY:1:2211:2917:34100', [('M', 92), ('I', 1), ('M', 58)])	('A00887:313:H5NVVDRXY:1:2213:12545:14293', [('M', 67), ('I', 1), ('M', 80)])	('A00887:313:H5NVVDRXY:1:2213:12545:14293', [('M', 67), ('I', 1), ('M', 80)])	('A00887:313:H5NVVDRXY:1:2214:8314:24846', [('M', 110), ('I', 1), ('M', 40)])	('A00887:313:H5NVVDRXY:1:2215:6180:17331', [('M', 98), ('D', 1), ('M', 52)])	('A00887:313:H5NVVDRXY:1:2216:7645:9408', [('M', 64), ('D', 1), ('M', 87)])	('A00887:313:H5NVVDRXY:1:2216:7310:9455', [('M', 64), ('D', 1), ('M', 87)])	('A00887:313:H5NVVDRXY:1:2216:9824:14591', [('M', 98), ('D', 1), ('M', 53)])	('A00887:313:H5NVVDRXY:1:2218:24758:2221', [('M', 109), ('I', 1), ('M', 41)])	('A00887:313:H5NVVDRXY:1:2218:20799:4288', [('M', 60), ('D', 1), ('M', 91)])	('A00887:313:H5NVVDRXY:1:2218:20808:4304', [('M', 60), ('D', 1), ('M', 91)])	('A00887:313:H5NVVDRXY:1:2218:2175:35571', [('M', 79), ('I', 1), ('M', 71)])	('A00887:313:H5NVVDRXY:1:2220:23077:7232', [('M', 9), ('I', 5), ('M', 137)])	('A00887:313:H5NVVDRXY:1:2221:4978:25394', [('M', 135), ('D', 1), ('M', 16)])	('A00887:313:H5NVVDRXY:1:2225:4490:22044', [('M', 20), ('D', 1), ('M', 131)])	('A00887:313:H5NVVDRXY:1:2227:27932:20650', [('M', 110), ('I', 1), ('M', 40)])	('A00887:313:H5NVVDRXY:1:2228:26820:3881', [('M', 51), ('I', 1), ('M', 99)])	('A00887:313:H5NVVDRXY:1:2228:12599:29199', [('M', 118), ('D', 1), ('M', 33)])	('A00887:313:H5NVVDRXY:1:2228:19397:33990', [('M', 60), ('D', 1), ('M', 91)])	('A00887:313:H5NVVDRXY:1:2228:5448:35446', [('M', 60), ('D', 1), ('M', 91)])	('A00887:313:H5NVVDRXY:1:2230:1208:1391', [('M', 98), ('D', 1), ('M', 53)])	('A00887:313:H5NVVDRXY:1:2230:1181:17472', [('M', 42), ('D', 1), ('M', 109)])	('A00887:313:H5NVVDRXY:1:2230:5439:23563', [('M', 109), ('I', 1), ('M', 41)])	('A00887:313:H5NVVDRXY:1:2231:17273:17785', [('M', 120), ('D', 1), ('M', 31)])	('A00887:313:H5NVVDRXY:1:2234:5276:12696', [('M', 67), ('D', 1), ('M', 84)])	('A00887:313:H5NVVDRXY:1:2234:14461:13667', [('M', 5), ('I', 1), ('M', 145)])	('A00887:313:H5NVVDRXY:1:2235:12897:10488', [('M', 87), ('D', 1), ('M', 64)])	('A00887:313:H5NVVDRXY:1:2237:11614:36605', [('M', 31), ('I', 1), ('M', 119)])	('A00887:313:H5NVVDRXY:1:2238:1542:6449', [('M', 123), ('D', 1), ('M', 28)])	('A00887:313:H5NVVDRXY:1:2239:28691:26349', [('M', 25), ('D', 1), ('M', 126)])	('A00887:313:H5NVVDRXY:1:2240:8666:15812', [('M', 51), ('I', 1), ('M', 99)])	('A00887:313:H5NVVDRXY:1:2240:16215:25661', [('M', 70), ('I', 4), ('M', 50)])	('A00887:313:H5NVVDRXY:1:2241:24740:5666', [('M', 67), ('D', 1), ('M', 84)])	('A00887:313:H5NVVDRXY:1:2246:17264:9596', [('M', 51), ('I', 1), ('M', 99)])	('A00887:313:H5NVVDRXY:1:2246:18213:10645', [('M', 14), ('D', 1), ('M', 137)])	('A00887:313:H5NVVDRXY:1:2246:9453:26349', [('M', 139), ('I', 1), ('M', 11)])	('A00887:313:H5NVVDRXY:1:2246:9616:26381', [('M', 139), ('I', 1), ('M', 11)])	('A00887:313:H5NVVDRXY:1:2247:1163:27868', [('M', 132), ('I', 1), ('M', 18)])	('A00887:313:H5NVVDRXY:1:2248:13684:10473', [('M', 67), ('D', 1), ('M', 84)])	('A00887:313:H5NVVDRXY:1:2249:18331:12164', [('M', 139), ('I', 1), ('M', 11)])	('A00887:313:H5NVVDRXY:1:2249:30074:14998', [('M', 87), ('D', 1), ('M', 64)])	('A00887:313:H5NVVDRXY:1:2250:28492:30295', [('M', 132), ('I', 1), ('M', 18)])	('A00887:313:H5NVVDRXY:1:2250:29234:33739', [('M', 132), ('I', 1), ('M', 18)])	('A00887:313:H5NVVDRXY:1:2251:15438:23594', [('M', 15), ('D', 1), ('M', 136)])	('A00887:313:H5NVVDRXY:1:2252:28845:4319', [('M', 123), ('I', 1), ('M', 27)])	('A00887:313:H5NVVDRXY:1:2253:23113:16094', [('M', 20), ('D', 1), ('M', 131)])	('A00887:313:H5NVVDRXY:1:2255:13892:2973', [('M', 64), ('D', 1), ('M', 87)])	('A00887:313:H5NVVDRXY:1:2255:3676:8829', [('M', 60), ('D', 1), ('M', 71)])	('A00887:313:H5NVVDRXY:1:2255:3676:8829', [('M', 60), ('D', 1), ('M', 71)])	('A00887:313:H5NVVDRXY:1:2255:3495:9017', [('M', 60), ('D', 1), ('M', 71)])	('A00887:313:H5NVVDRXY:1:2255:3495:9017', [('M', 60), ('D', 1), ('M', 71)])	('A00887:313:H5NVVDRXY:1:2255:14778:9580', [('M', 139), ('I', 1), ('M', 11)])	('A00887:313:H5NVVDRXY:1:2255:14968:9659', [('M', 139), ('I', 1), ('M', 11)])	('A00887:313:H5NVVDRXY:1:2255:12337:33599', [('M', 20), ('D', 1), ('M', 131)])	('A00887:313:H5NVVDRXY:1:2256:26015:13510', [('M', 84), ('I', 1), ('M', 66)])	('A00887:313:H5NVVDRXY:1:2257:26549:3067', [('M', 22), ('D', 9), ('M', 129)])	('A00887:313:H5NVVDRXY:1:2257:12608:5541', [('M', 51), ('I', 1), ('M', 99)])	('A00887:313:H5NVVDRXY:1:2258:23213:25034', [('M', 129), ('I', 3), ('M', 19)])	('A00887:313:H5NVVDRXY:1:2258:23240:25050', [('M', 129), ('I', 3), ('M', 19)])	('A00887:313:H5NVVDRXY:1:2259:1741:13933', [('M', 20), ('D', 1), ('M', 131)])	('A00887:313:H5NVVDRXY:1:2259:24334:19774', [('M', 57), ('D', 1), ('M', 93)])	('A00887:313:H5NVVDRXY:1:2262:16278:17848', [('M', 5), ('I', 1), ('M', 145)])	('A00887:313:H5NVVDRXY:1:2262:8657:29450', [('M', 67), ('I', 1), ('M', 83)])	('A00887:313:H5NVVDRXY:1:2262:3803:31156', [('M', 139), ('D', 1), ('M', 12)])	('A00887:313:H5NVVDRXY:1:2264:12581:1047', [('M', 67), ('I', 1), ('M', 83)])	('A00887:313:H5NVVDRXY:1:2266:9914:18630', [('M', 64), ('D', 1), ('M', 87)])	('A00887:313:H5NVVDRXY:1:2266:29740:30170', [('M', 51), ('I', 1), ('M', 99)])	('A00887:313:H5NVVDRXY:1:2268:9842:2127', [('M', 75), ('D', 1), ('M', 76)])	('A00887:313:H5NVVDRXY:1:2270:14109:21543', [('M', 60), ('D', 1), ('M', 91)])	('A00887:313:H5NVVDRXY:1:2277:19289:20870', [('M', 20), ('I', 1), ('M', 130)])	('A00887:313:H5NVVDRXY:1:2278:5520:19633', [('M', 137), ('D', 1), ('M', 14)])
54580	('A00887:313:H5NVVDRXY:1:2101:29984:29121', [('M', 53), ('D', 1), ('M', 98)])	('A00887:313:H5NVVDRXY:1:2105:1859:32456', [('M', 141), ('D', 1), ('M', 10)])	('A00887:313:H5NVVDRXY:1:2107:24460:18740', [('M', 83), ('D', 1), ('M', 68)])	('A00887:313:H5NVVDRXY:1:2107:8449:32628', [('M', 121), ('D', 1), ('M', 30)])	('A00887:313:H5NVVDRXY:1:2108:12816:3771', [('M', 42), ('D', 1), ('M', 109)])	('A00887:313:H5NVVDRXY:1:2110:11713:7310', [('M', 8), ('D', 4), ('M', 143)])	('A00887:313:H5NVVDRXY:1:2118:15031:12399', [('M', 99), ('D', 1), ('M', 52)])	('A00887:313:H5NVVDRXY:1:2121:20745:10081', [('M', 42), ('D', 1), ('M', 109)])	('A00887:313:H5NVVDRXY:1:2123:22788:4445', [('M', 141), ('D', 1), ('M', 10)])	('A00887:313:H5NVVDRXY:1:2124:5801:24627', [('M', 113), ('D', 1), ('M', 38)])	('A00887:313:H5NVVDRXY:1:2126:5014:13745', [('M', 132), ('D', 1), ('M', 19)])	('A00887:313:H5NVVDRXY:1:2126:31910:23938', [('M', 3), ('D', 1), ('M', 148)])	('A00887:313:H5NVVDRXY:1:2127:30590:19648', [('M', 100), ('D', 4), ('M', 51)])	('A00887:313:H5NVVDRXY:1:2133:11351:32737', [('M', 113), ('D', 1), ('M', 38)])	('A00887:313:H5NVVDRXY:1:2134:21332:1955', [('M', 64), ('D', 1), ('M', 87)])	('A00887:313:H5NVVDRXY:1:2134:8594:3129', [('M', 119), ('D', 17), ('M', 32)])	('A00887:313:H5NVVDRXY:1:2134:7500:21277', [('M', 43), ('D', 1), ('M', 108)])	('A00887:313:H5NVVDRXY:1:2136:22987:9267', [('M', 32), ('D', 1), ('M', 119)])	('A00887:313:H5NVVDRXY:1:2136:23285:28635', [('M', 121), ('D', 4), ('M', 30)])	('A00887:313:H5NVVDRXY:1:2140:13196:8531', [('M', 121), ('D', 1), ('M', 30)])	('A00887:313:H5NVVDRXY:1:2143:23656:25864', [('M', 141), ('D', 1), ('M', 10)])	('A00887:313:H5NVVDRXY:1:2143:24108:26146', [('M', 141), ('D', 1), ('M', 10)])	('A00887:313:H5NVVDRXY:1:2143:7283:33833', [('M', 73), ('D', 1), ('M', 78)])	('A00887:313:H5NVVDRXY:1:2143:7365:34037', [('M', 73), ('D', 1), ('M', 78)])	('A00887:313:H5NVVDRXY:1:2144:26259:26553', [('M', 59), ('D', 1), ('M', 92)])	('A00887:313:H5NVVDRXY:1:2145:7961:17566', [('M', 107), ('D', 1), ('M', 44)])	('A00887:313:H5NVVDRXY:1:2145:31828:22420', [('M', 141), ('D', 1), ('M', 10)])	('A00887:313:H5NVVDRXY:1:2145:1976:33943', [('M', 41), ('D', 1), ('M', 110)])	('A00887:313:H5NVVDRXY:1:2153:23430:15358', [('M', 100), ('D', 4), ('M', 51)])	('A00887:313:H5NVVDRXY:1:2153:23972:15734', [('M', 100), ('D', 4), ('M', 51)])	('A00887:313:H5NVVDRXY:1:2156:20898:29919', [('M', 73), ('D', 1), ('M', 78)])	('A00887:313:H5NVVDRXY:1:2161:17915:3176', [('M', 57), ('D', 1), ('M', 94)])	('A00887:313:H5NVVDRXY:1:2161:5339:14497', [('M', 77), ('D', 1), ('M', 74)])	('A00887:313:H5NVVDRXY:1:2163:31548:33896', [('M', 92), ('D', 3), ('M', 59)])	('A00887:313:H5NVVDRXY:1:2169:21278:26099', [('M', 19), ('D', 1), ('M', 132)])	('A00887:313:H5NVVDRXY:1:2173:5611:19633', [('M', 109), ('D', 1), ('M', 42)])	('A00887:313:H5NVVDRXY:1:2176:17409:7748', [('M', 37), ('D', 1), ('M', 114)])	('A00887:313:H5NVVDRXY:1:2201:27073:17973', [('M', 37), ('D', 1), ('M', 114)])	('A00887:313:H5NVVDRXY:1:2201:23267:29575', [('M', 107), ('D', 1), ('M', 44)])	('A00887:313:H5NVVDRXY:1:2203:18909:7905', [('M', 42), ('D', 1), ('M', 109)])	('A00887:313:H5NVVDRXY:1:2203:21585:12226', [('M', 77), ('D', 1), ('M', 74)])	('A00887:313:H5NVVDRXY:1:2205:19940:21621', [('M', 115), ('D', 1), ('M', 36)])	('A00887:313:H5NVVDRXY:1:2205:3676:28588', [('M', 100), ('D', 4), ('M', 51)])	('A00887:313:H5NVVDRXY:1:2206:10999:2754', [('M', 37), ('D', 1), ('M', 114)])	('A00887:313:H5NVVDRXY:1:2206:19235:10003', [('M', 37), ('D', 1), ('M', 114)])	('A00887:313:H5NVVDRXY:1:2206:22155:25019', [('M', 139), ('D', 1), ('M', 12)])	('A00887:313:H5NVVDRXY:1:2208:21079:32957', [('M', 13), ('D', 1), ('M', 138)])	('A00887:313:H5NVVDRXY:1:2210:28140:21919', [('M', 109), ('D', 4), ('M', 42)])	('A00887:313:H5NVVDRXY:1:2211:18150:18959', [('M', 73), ('D', 1), ('M', 78)])	('A00887:313:H5NVVDRXY:1:2213:24099:33552', [('M', 121), ('D', 1), ('M', 30)])	('A00887:313:H5NVVDRXY:1:2214:29668:15233', [('M', 13), ('D', 1), ('M', 138)])	('A00887:313:H5NVVDRXY:1:2216:15564:3803', [('M', 57), ('D', 1), ('M', 94)])	('A00887:313:H5NVVDRXY:1:2216:19253:34272', [('M', 57), ('D', 1), ('M', 94)])	('A00887:313:H5NVVDRXY:1:2218:17372:9283', [('M', 121), ('D', 1), ('M', 30)])	('A00887:313:H5NVVDRXY:1:2218:19759:15139', [('M', 42), ('D', 1), ('M', 109)])	('A00887:313:H5NVVDRXY:1:2218:15646:30154', [('M', 13), ('D', 1), ('M', 138)])	('A00887:313:H5NVVDRXY:1:2218:25644:31187', [('M', 37), ('D', 1), ('M', 114)])	('A00887:313:H5NVVDRXY:1:2219:28031:26021', [('M', 107), ('D', 1), ('M', 44)])	('A00887:313:H5NVVDRXY:1:2222:30544:15217', [('M', 101), ('D', 1), ('M', 50)])	('A00887:313:H5NVVDRXY:1:2222:5050:25958', [('M', 12), ('D', 1), ('M', 139)])	('A00887:313:H5NVVDRXY:1:2225:2935:10238', [('M', 73), ('D', 1), ('M', 78)])	('A00887:313:H5NVVDRXY:1:2227:23294:12555', [('M', 143), ('D', 1), ('M', 8)])	('A00887:313:H5NVVDRXY:1:2227:23294:12587', [('M', 143), ('D', 1), ('M', 8)])	('A00887:313:H5NVVDRXY:1:2230:3341:1047', [('M', 13), ('D', 1), ('M', 138)])	('A00887:313:H5NVVDRXY:1:2233:11803:7592', [('M', 37), ('D', 1), ('M', 114)])	('A00887:313:H5NVVDRXY:1:2233:10574:28604', [('M', 141), ('D', 3), ('M', 10)])	('A00887:313:H5NVVDRXY:1:2235:30083:8907', [('M', 37), ('D', 1), ('M', 114)])	('A00887:313:H5NVVDRXY:1:2237:2763:12038', [('M', 141), ('D', 1), ('M', 10)])	('A00887:313:H5NVVDRXY:1:2237:8305:19789', [('M', 127), ('D', 1), ('M', 24)])	('A00887:313:H5NVVDRXY:1:2237:25102:31187', [('M', 147), ('D', 1), ('M', 4)])	('A00887:313:H5NVVDRXY:1:2238:7012:10347', [('M', 45), ('D', 1), ('M', 106)])	('A00887:313:H5NVVDRXY:1:2238:9995:12759', [('M', 109), ('D', 1), ('M', 42)])	('A00887:313:H5NVVDRXY:1:2248:30002:17315', [('M', 10), ('D', 1), ('M', 141)])	('A00887:313:H5NVVDRXY:1:2253:22932:11021', [('M', 93), ('D', 1), ('M', 58)])	('A00887:313:H5NVVDRXY:1:2253:7129:12743', [('M', 100), ('D', 4), ('M', 51)])	('A00887:313:H5NVVDRXY:1:2257:21468:36229', [('M', 13), ('D', 1), ('M', 138)])	('A00887:313:H5NVVDRXY:1:2258:32036:30452', [('M', 100), ('D', 4), ('M', 51)])	('A00887:313:H5NVVDRXY:1:2260:10077:8641', [('M', 87), ('D', 1), ('M', 64)])	('A00887:313:H5NVVDRXY:1:2260:2835:33865', [('M', 6), ('D', 2), ('M', 144)])	('A00887:313:H5NVVDRXY:1:2261:21884:19789', [('M', 49), ('D', 1), ('M', 102)])	('A00887:313:H5NVVDRXY:1:2268:6922:25097', [('M', 43), ('D', 1), ('M', 108)])	('A00887:313:H5NVVDRXY:1:2272:9317:9549', [('M', 121), ('D', 1), ('M', 30)])	('A00887:313:H5NVVDRXY:1:2274:8043:17895', [('M', 147), ('D', 1), ('M', 4)])	('A00887:313:H5NVVDRXY:1:2277:25247:11866', [('M', 121), ('D', 1), ('M', 30)])	('A00887:313:H5NVVDRXY:1:2278:12102:32659', [('M', 73), ('D', 1), ('M', 78)])
54581	('A00887:313:H5NVVDRXY:1:2126:28158:16219', [('M', 108), ('D', 1), ('M', 42)])	('A00887:313:H5NVVDRXY:1:2140:13774:11976', [('M', 141), ('I', 1), ('M', 9)])	('A00887:313:H5NVVDRXY:1:2148:8314:13416', [('M', 142), ('D', 2), ('M', 9)])	('A00887:313:H5NVVDRXY:1:2148:2302:36699', [('M', 71), ('D', 4), ('M', 1), ('I', 4), ('M', 50), ('S', 25)])	('A00887:313:H5NVVDRXY:1:2156:31132:29136', [('M', 36), ('D', 1), ('M', 114)])	('A00887:313:H5NVVDRXY:1:2162:17210:3709', [('M', 96), ('D', 1), ('M', 54)])	('A00887:313:H5NVVDRXY:1:2225:14579:13902', [('M', 86), ('D', 11), ('M', 65)])	('A00887:313:H5NVVDRXY:1:2241:23014:6245', [('M', 58), ('D', 11), ('M', 93)])	('A00887:313:H5NVVDRXY:1:2261:11424:12164', [('M', 142), ('I', 1), ('M', 8)])	('A00887:313:H5NVVDRXY:1:2269:13422:26678', [('M', 52), ('D', 1), ('M', 98)])	('A00887:313:H5NVVDRXY:1:2270:11026:29168', [('M', 18), ('D', 4), ('M', 132)])	('A00887:313:H5NVVDRXY:1:2271:30852:5541', [('M', 56), ('I', 1), ('M', 94)])	('A00887:313:H5NVVDRXY:1:2271:30445:6183', [('M', 56), ('I', 1), ('M', 94)])	('A00887:313:H5NVVDRXY:1:2271:30843:6308', [('M', 56), ('I', 1), ('M', 94)])
54582	('A00887:313:H5NVVDRXY:1:2101:23918:10473', [('M', 119), ('I', 1), ('M', 31)])	('A00887:313:H5NVVDRXY:1:2103:10493:19789', [('M', 55), ('I', 1), ('M', 95)])	('A00887:313:H5NVVDRXY:1:2104:32768:23171', [('M', 35), ('I', 1), ('M', 115)])	('A00887:313:H5NVVDRXY:1:2111:30987:20964', [('M', 35), ('D', 1), ('M', 115)])	('A00887:313:H5NVVDRXY:1:2120:2184:16892', [('M', 6), ('D', 4), ('M', 145)])	('A00887:313:H5NVVDRXY:1:2120:20103:29794', [('M', 103), ('I', 1), ('M', 47)])	('A00887:313:H5NVVDRXY:1:2121:32389:27806', [('M', 35), ('I', 1), ('M', 115)])	('A00887:313:H5NVVDRXY:1:2124:6497:15342', [('M', 41), ('I', 1), ('M', 109)])	('A00887:313:H5NVVDRXY:1:2124:6497:15374', [('M', 41), ('I', 1), ('M', 109)])	('A00887:313:H5NVVDRXY:1:2131:11776:31250', [('M', 41), ('I', 1), ('M', 109)])	('A00887:313:H5NVVDRXY:1:2132:16875:31375', [('M', 119), ('I', 1), ('M', 31)])	('A00887:313:H5NVVDRXY:1:2139:26133:5666', [('M', 119), ('I', 1), ('M', 31)])	('A00887:313:H5NVVDRXY:1:2145:22932:3129', [('M', 105), ('I', 1), ('M', 45)])	('A00887:313:H5NVVDRXY:1:2148:25265:35759', [('M', 55), ('I', 1), ('M', 95)])	('A00887:313:H5NVVDRXY:1:2154:16025:17221', [('M', 125), ('D', 1), ('M', 26)])	('A00887:313:H5NVVDRXY:1:2156:19515:19413', [('M', 111), ('I', 1), ('M', 39)])	('A00887:313:H5NVVDRXY:1:2158:14308:31093', [('M', 119), ('I', 1), ('M', 31)])	('A00887:313:H5NVVDRXY:1:2161:21712:5776', [('M', 42), ('I', 1), ('M', 108)])	('A00887:313:H5NVVDRXY:1:2161:24596:34632', [('M', 136), ('I', 1), ('M', 14)])	('A00887:313:H5NVVDRXY:1:2164:15094:6872', [('M', 97), ('I', 1), ('M', 53)])	('A00887:313:H5NVVDRXY:1:2164:15130:6872', [('M', 97), ('I', 1), ('M', 53)])	('A00887:313:H5NVVDRXY:1:2171:3088:30733', [('M', 17), ('D', 1), ('M', 134)])	('A00887:313:H5NVVDRXY:1:2178:5412:16783', [('M', 105), ('I', 1), ('M', 45)])	('A00887:313:H5NVVDRXY:1:2205:13657:34914', [('M', 41), ('I', 1), ('M', 109)])	('A00887:313:H5NVVDRXY:1:2211:18493:34115', [('M', 7), ('I', 1), ('M', 143)])	('A00887:313:H5NVVDRXY:1:2212:29026:30060', [('M', 35), ('I', 1), ('M', 115)])	('A00887:313:H5NVVDRXY:1:2234:2962:14888', [('M', 107), ('I', 1), ('M', 43)])	('A00887:313:H5NVVDRXY:1:2237:2058:17049', [('M', 55), ('I', 1), ('M', 95)])	('A00887:313:H5NVVDRXY:1:2241:12201:33739', [('M', 55), ('I', 1), ('M', 95)])	('A00887:313:H5NVVDRXY:1:2245:27742:23453', [('M', 22), ('I', 2), ('M', 2), ('D', 2), ('M', 125)])	('A00887:313:H5NVVDRXY:1:2251:15519:1658', [('M', 55), ('I', 1), ('M', 95)])	('A00887:313:H5NVVDRXY:1:2261:27001:19319', [('M', 103), ('I', 1), ('M', 47)])	('A00887:313:H5NVVDRXY:1:2261:27136:19836', [('M', 103), ('I', 1), ('M', 47)])	('A00887:313:H5NVVDRXY:1:2262:12301:28526', [('M', 140), ('I', 1), ('M', 10)])	('A00887:313:H5NVVDRXY:1:2262:11803:29637', [('M', 140), ('I', 1), ('M', 10)])	('A00887:313:H5NVVDRXY:1:2269:6840:26052', [('M', 66), ('I', 1), ('M', 84)])	('A00887:313:H5NVVDRXY:1:2270:25147:10473', [('M', 119), ('I', 1), ('M', 31)])
54583	('A00887:313:H5NVVDRXY:1:2104:6605:18881', [('M', 5), ('I', 1), ('M', 145)])	('A00887:313:H5NVVDRXY:1:2104:6813:19304', [('M', 5), ('I', 1), ('M', 145)])	('A00887:313:H5NVVDRXY:1:2106:21649:16094', [('M', 39), ('D', 1), ('M', 111)])	('A00887:313:H5NVVDRXY:1:2113:31910:27665', [('M', 40), ('I', 1), ('M', 109)])	('A00887:313:H5NVVDRXY:1:2123:3323:5682', [('M', 5), ('I', 1), ('M', 145)])	('A00887:313:H5NVVDRXY:1:2124:7003:26960', [('M', 54), ('D', 1), ('M', 97)])	('A00887:313:H5NVVDRXY:1:2130:16089:1454', [('M', 39), ('D', 1), ('M', 112)])	('A00887:313:H5NVVDRXY:1:2135:22489:9471', [('M', 70), ('D', 1), ('M', 81)])	('A00887:313:H5NVVDRXY:1:2135:7473:28432', [('M', 5), ('I', 1), ('M', 144)])	('A00887:313:H5NVVDRXY:1:2137:11822:16673', [('M', 34), ('D', 1), ('M', 117)])	('A00887:313:H5NVVDRXY:1:2138:4969:18364', [('M', 40), ('I', 1), ('M', 110)])	('A00887:313:H5NVVDRXY:1:2140:4128:10864', [('M', 39), ('D', 1), ('M', 112)])	('A00887:313:H5NVVDRXY:1:2156:30825:15577', [('M', 40), ('I', 1), ('M', 110)])	('A00887:313:H5NVVDRXY:1:2160:31693:1548', [('M', 70), ('I', 7), ('M', 74)])	('A00887:313:H5NVVDRXY:1:2162:21160:8015', [('M', 106), ('I', 1), ('M', 44)])	('A00887:313:H5NVVDRXY:1:2167:1904:22733', [('M', 115), ('I', 3), ('M', 2), ('D', 3), ('M', 31)])	('A00887:313:H5NVVDRXY:1:2168:32325:20807', [('M', 66), ('D', 1), ('M', 85)])	('A00887:313:H5NVVDRXY:1:2169:6524:12727', [('M', 54), ('I', 1), ('M', 96)])	('A00887:313:H5NVVDRXY:1:2175:9146:27508', [('M', 138), ('D', 1), ('M', 13)])	('A00887:313:H5NVVDRXY:1:2177:27787:11162', [('M', 54), ('I', 1), ('M', 96)])	('A00887:313:H5NVVDRXY:1:2202:6027:13902', [('M', 40), ('I', 1), ('M', 109)])	('A00887:313:H5NVVDRXY:1:2203:29550:29340', [('M', 40), ('I', 1), ('M', 110)])	('A00887:313:H5NVVDRXY:1:2203:29640:31657', [('M', 40), ('I', 1), ('M', 110)])	('A00887:313:H5NVVDRXY:1:2206:6307:35744', [('M', 16), ('D', 1), ('M', 135)])	('A00887:313:H5NVVDRXY:1:2209:4137:2895', [('M', 102), ('D', 1), ('M', 48)])	('A00887:313:H5NVVDRXY:1:2209:15257:19085', [('M', 129), ('D', 1), ('M', 22)])	('A00887:313:H5NVVDRXY:1:2210:18168:2895', [('M', 93), ('D', 1), ('M', 58)])	('A00887:313:H5NVVDRXY:1:2210:19759:30232', [('M', 108), ('D', 1), ('M', 42)])	('A00887:313:H5NVVDRXY:1:2215:12038:24596', [('M', 54), ('D', 1), ('M', 96)])	('A00887:313:H5NVVDRXY:1:2215:12111:24909', [('M', 54), ('D', 1), ('M', 97)])	('A00887:313:H5NVVDRXY:1:2216:10818:25488', [('M', 6), ('I', 1), ('M', 144)])	('A00887:313:H5NVVDRXY:1:2222:21414:15217', [('M', 118), ('D', 1), ('M', 33)])	('A00887:313:H5NVVDRXY:1:2233:6922:18114', [('M', 40), ('D', 1), ('M', 111)])	('A00887:313:H5NVVDRXY:1:2236:5059:17989', [('M', 69), ('D', 6), ('M', 19)])	('A00887:313:H5NVVDRXY:1:2236:5059:17989', [('M', 69), ('D', 6), ('M', 19)])	('A00887:313:H5NVVDRXY:1:2237:5348:29951', [('M', 5), ('I', 1), ('M', 145)])	('A00887:313:H5NVVDRXY:1:2242:3568:16532', [('M', 70), ('D', 1), ('M', 78)])	('A00887:313:H5NVVDRXY:1:2250:30553:23249', [('M', 74), ('D', 1), ('M', 18)])	('A00887:313:H5NVVDRXY:1:2250:30553:23249', [('M', 74), ('D', 1), ('M', 18)])	('A00887:313:H5NVVDRXY:1:2253:15176:28213', [('M', 54), ('D', 1), ('M', 97)])	('A00887:313:H5NVVDRXY:1:2256:24379:32690', [('M', 118), ('D', 1), ('M', 33)])	('A00887:313:H5NVVDRXY:1:2262:18285:27649', [('M', 40), ('D', 1), ('M', 111)])	('A00887:313:H5NVVDRXY:1:2263:30454:20165', [('M', 54), ('D', 1), ('M', 97)])	('A00887:313:H5NVVDRXY:1:2265:31928:30107', [('M', 40), ('I', 1), ('M', 110)])	('A00887:313:H5NVVDRXY:1:2268:12952:27618', [('M', 102), ('D', 1), ('M', 46)])	('A00887:313:H5NVVDRXY:1:2273:16025:2409', [('M', 102), ('I', 1), ('M', 48)])	('A00887:313:H5NVVDRXY:1:2275:14127:15593', [('M', 70), ('D', 1), ('M', 80)])	('A00887:313:H5NVVDRXY:1:2275:1669:22106', [('M', 89), ('I', 1), ('M', 61)])	('A00887:313:H5NVVDRXY:1:2278:22173:3693', [('M', 102), ('I', 1), ('M', 47)])
54584	('A00887:313:H5NVVDRXY:1:2116:17761:17315', [('M', 57), ('D', 18), ('M', 94)])	('A00887:313:H5NVVDRXY:1:2133:9471:21621', [('M', 130), ('D', 1), ('M', 21)])	('A00887:313:H5NVVDRXY:1:2134:18539:27868', [('M', 38), ('D', 1), ('M', 113)])	('A00887:313:H5NVVDRXY:1:2134:18611:28056', [('M', 38), ('D', 1), ('M', 113)])	('A00887:313:H5NVVDRXY:1:2136:13060:8641', [('M', 103), ('D', 1), ('M', 48)])	('A00887:313:H5NVVDRXY:1:2148:31078:13041', [('M', 54), ('D', 2), ('M', 2), ('I', 2), ('M', 92)])	('A00887:313:H5NVVDRXY:1:2161:25527:1454', [('M', 120), ('I', 2), ('M', 2), ('D', 2), ('M', 26)])	('A00887:313:H5NVVDRXY:1:2166:24316:4335', [('M', 64), ('I', 2), ('M', 85)])	('A00887:313:H5NVVDRXY:1:2166:24840:4773', [('M', 64), ('I', 2), ('M', 85)])	('A00887:313:H5NVVDRXY:1:2173:2474:6965', [('M', 106), ('I', 2), ('M', 43)])	('A00887:313:H5NVVDRXY:1:2219:27760:19069', [('M', 143), ('D', 1), ('M', 8)])	('A00887:313:H5NVVDRXY:1:2221:6036:11569', [('M', 5), ('I', 2), ('M', 144)])	('A00887:313:H5NVVDRXY:1:2225:11659:17487', [('M', 74), ('D', 1), ('M', 77)])	('A00887:313:H5NVVDRXY:1:2258:13268:6214', [('M', 42), ('I', 2), ('M', 107)])	('A00887:313:H5NVVDRXY:1:2261:11948:19586', [('M', 96), ('D', 4), ('M', 55)])
69172	('A00887:313:H5NVVDRXY:1:2101:18548:31391', [('M', 47), ('D', 2), ('M', 104)])	('A00887:313:H5NVVDRXY:1:2104:13756:7059', [('M', 5), ('D', 2), ('M', 146)])	('A00887:313:H5NVVDRXY:1:2105:10845:13698', [('M', 110), ('I', 2), ('M', 39)])	('A00887:313:H5NVVDRXY:1:2105:32859:19194', [('M', 19), ('D', 1), ('M', 132)])	('A00887:313:H5NVVDRXY:1:2108:11207:28479', [('M', 68), ('I', 3), ('M', 80)])	('A00887:313:H5NVVDRXY:1:2112:12436:27320', [('M', 20), ('D', 2), ('M', 131)])	('A00887:313:H5NVVDRXY:1:2113:6677:28181', [('M', 32), ('I', 2), ('M', 7), ('D', 2), ('M', 110)])	('A00887:313:H5NVVDRXY:1:2123:21929:24878', [('M', 6), ('I', 2), ('M', 143)])	('A00887:313:H5NVVDRXY:1:2124:8639:8688', [('M', 83), ('I', 1), ('M', 63)])	('A00887:313:H5NVVDRXY:1:2125:28203:13604', [('M', 67), ('I', 2), ('M', 82)])	('A00887:313:H5NVVDRXY:1:2127:7509:22420', [('M', 8), ('D', 1), ('M', 143)])	('A00887:313:H5NVVDRXY:1:2128:4499:19460', [('M', 85), ('I', 2), ('M', 64)])	('A00887:313:H5NVVDRXY:1:2128:4309:22420', [('M', 85), ('I', 2), ('M', 64)])	('A00887:313:H5NVVDRXY:1:2130:9308:32863', [('M', 7), ('D', 2), ('M', 144)])	('A00887:313:H5NVVDRXY:1:2130:11270:35978', [('M', 20), ('D', 2), ('M', 131)])	('A00887:313:H5NVVDRXY:1:2138:14018:12085', [('M', 67), ('I', 2), ('M', 82)])	('A00887:313:H5NVVDRXY:1:2155:28519:20322', [('M', 20), ('D', 2), ('M', 131)])	('A00887:313:H5NVVDRXY:1:2159:25762:28573', [('M', 136), ('I', 2), ('M', 13)])	('A00887:313:H5NVVDRXY:1:2165:9136:32972', [('M', 67), ('I', 2), ('M', 82)])	('A00887:313:H5NVVDRXY:1:2166:25129:19867', [('M', 21), ('D', 5), ('M', 130)])	('A00887:313:H5NVVDRXY:1:2172:1307:21449', [('M', 19), ('D', 1), ('M', 132)])	('A00887:313:H5NVVDRXY:1:2173:27028:3114', [('M', 67), ('I', 2), ('M', 82)])	('A00887:313:H5NVVDRXY:1:2177:16595:32769', [('M', 88), ('D', 14), ('M', 63)])	('A00887:313:H5NVVDRXY:1:2202:12346:8970', [('M', 80), ('D', 2), ('M', 70)])	('A00887:313:H5NVVDRXY:1:2217:25111:16548', [('M', 67), ('I', 2), ('M', 82)])	('A00887:313:H5NVVDRXY:1:2217:25644:34882', [('M', 136), ('I', 2), ('M', 13)])	('A00887:313:H5NVVDRXY:1:2222:17409:2362', [('M', 110), ('D', 2), ('M', 41)])	('A00887:313:H5NVVDRXY:1:2226:12048:8422', [('M', 59), ('D', 1), ('M', 92)])	('A00887:313:H5NVVDRXY:1:2228:32416:11318', [('M', 22), ('D', 2), ('M', 123)])	('A00887:313:H5NVVDRXY:1:2233:1262:13823', [('M', 134), ('D', 1), ('M', 17)])	('A00887:313:H5NVVDRXY:1:2239:3703:20901', [('M', 67), ('I', 2), ('M', 82)])	('A00887:313:H5NVVDRXY:1:2270:17580:18317', [('M', 6), ('I', 2), ('M', 121)])	('A00887:313:H5NVVDRXY:1:2270:17580:18317', [('M', 6), ('I', 2), ('M', 121)])
54586	('A00887:313:H5NVVDRXY:1:2159:14579:34194', [('M', 115), ('I', 1), ('M', 35)])	('A00887:313:H5NVVDRXY:1:2167:8965:19680', [('M', 74), ('I', 1), ('M', 76)])	('A00887:313:H5NVVDRXY:1:2172:9200:14137', [('M', 62), ('D', 21), ('M', 89)])	('A00887:313:H5NVVDRXY:1:2175:7844:30827', [('M', 30), ('I', 21), ('M', 100)])	('A00887:313:H5NVVDRXY:1:2175:8766:31986', [('M', 30), ('I', 21), ('M', 100)])	('A00887:313:H5NVVDRXY:1:2245:25771:2816', [('M', 94), ('D', 4), ('M', 57)])
54587	('A00887:313:H5NVVDRXY:1:2259:2022:23500', [('M', 140), ('D', 5), ('M', 11)])
54588	('A00887:313:H5NVVDRXY:1:2103:4408:36526', [('M', 35), ('I', 1), ('M', 115)])	('A00887:313:H5NVVDRXY:1:2105:8097:29168', [('M', 124), ('D', 1), ('M', 26)])	('A00887:313:H5NVVDRXY:1:2105:3504:30890', [('M', 65), ('D', 1), ('M', 86)])	('A00887:313:H5NVVDRXY:1:2107:6298:23578', [('M', 35), ('I', 1), ('M', 114)])	('A00887:313:H5NVVDRXY:1:2111:1859:30796', [('M', 65), ('D', 1), ('M', 86)])	('A00887:313:H5NVVDRXY:1:2112:18765:14043', [('M', 5), ('D', 1), ('M', 146)])	('A00887:313:H5NVVDRXY:1:2112:20482:14512', [('M', 99), ('D', 1), ('M', 52)])	('A00887:313:H5NVVDRXY:1:2113:30101:20337', [('M', 83), ('D', 1), ('M', 68)])	('A00887:313:H5NVVDRXY:1:2114:19569:10864', [('M', 73), ('D', 1), ('M', 75), ('S', 3)])	('A00887:313:H5NVVDRXY:1:2116:13087:9345', [('M', 49), ('D', 1), ('M', 102)])	('A00887:313:H5NVVDRXY:1:2118:7066:27007', [('M', 65), ('D', 1), ('M', 86)])	('A00887:313:H5NVVDRXY:1:2119:27046:1204', [('M', 95), ('D', 1), ('M', 56)])	('A00887:313:H5NVVDRXY:1:2120:28284:18098', [('M', 113), ('D', 1), ('M', 38)])	('A00887:313:H5NVVDRXY:1:2121:27950:8782', [('M', 43), ('I', 1), ('M', 106)])	('A00887:313:H5NVVDRXY:1:2121:28022:8782', [('M', 43), ('I', 1), ('M', 107)])	('A00887:313:H5NVVDRXY:1:2123:10031:13792', [('M', 65), ('D', 1), ('M', 86)])	('A00887:313:H5NVVDRXY:1:2123:22580:17394', [('M', 37), ('D', 1), ('M', 50)])	('A00887:313:H5NVVDRXY:1:2123:22580:17394', [('M', 37), ('D', 1), ('M', 50)])	('A00887:313:H5NVVDRXY:1:2124:26856:32910', [('M', 43), ('D', 1), ('M', 108)])	('A00887:313:H5NVVDRXY:1:2126:15537:3568', [('M', 65), ('D', 1), ('M', 86)])	('A00887:313:H5NVVDRXY:1:2128:5267:1407', [('M', 99), ('I', 1), ('M', 51)])	('A00887:313:H5NVVDRXY:1:2128:21197:31563', [('M', 4), ('D', 1), ('M', 40)])	('A00887:313:H5NVVDRXY:1:2130:3287:8124', [('M', 11), ('D', 1), ('M', 140)])	('A00887:313:H5NVVDRXY:1:2133:25988:21950', [('M', 113), ('D', 1), ('M', 38)])	('A00887:313:H5NVVDRXY:1:2135:29939:30514', [('M', 101), ('I', 1), ('M', 49)])	('A00887:313:H5NVVDRXY:1:2143:9742:34773', [('M', 139), ('D', 1), ('M', 12)])	('A00887:313:H5NVVDRXY:1:2147:22752:26772', [('M', 35), ('I', 1), ('M', 115)])	('A00887:313:H5NVVDRXY:1:2149:20166:25207', [('M', 101), ('I', 1), ('M', 49)])	('A00887:313:H5NVVDRXY:1:2150:2962:17926', [('M', 101), ('D', 1), ('M', 48)])	('A00887:313:H5NVVDRXY:1:2152:24225:23594', [('M', 45), ('D', 1), ('M', 103)])	('A00887:313:H5NVVDRXY:1:2154:25816:14857', [('M', 65), ('D', 1), ('M', 72)])	('A00887:313:H5NVVDRXY:1:2154:25816:14857', [('M', 65), ('D', 1), ('M', 72)])	('A00887:313:H5NVVDRXY:1:2156:28565:32675', [('M', 49), ('I', 1), ('M', 101)])	('A00887:313:H5NVVDRXY:1:2156:28492:32737', [('M', 49), ('I', 1), ('M', 101)])	('A00887:313:H5NVVDRXY:1:2156:18023:35681', [('M', 43), ('D', 1), ('M', 108)])	('A00887:313:H5NVVDRXY:1:2157:26603:22514', [('M', 113), ('I', 1), ('M', 36)])	('A00887:313:H5NVVDRXY:1:2157:14064:23844', [('M', 29), ('D', 1), ('M', 122)])	('A00887:313:H5NVVDRXY:1:2159:4689:25927', [('M', 124), ('D', 1), ('M', 27)])	('A00887:313:H5NVVDRXY:1:2163:28058:4210', [('M', 34), ('D', 1), ('M', 117)])	('A00887:313:H5NVVDRXY:1:2163:30752:8218', [('M', 101), ('I', 1), ('M', 48)])	('A00887:313:H5NVVDRXY:1:2165:8413:25770', [('M', 4), ('D', 1), ('M', 147)])	('A00887:313:H5NVVDRXY:1:2166:8838:5901', [('M', 36), ('I', 1), ('M', 110)])	('A00887:313:H5NVVDRXY:1:2166:8540:6010', [('M', 35), ('I', 1), ('M', 114)])	('A00887:313:H5NVVDRXY:1:2168:8097:8625', [('M', 51), ('D', 1), ('M', 100)])	('A00887:313:H5NVVDRXY:1:2168:20726:17722', [('M', 29), ('I', 1), ('M', 106), ('S', 15)])	('A00887:313:H5NVVDRXY:1:2170:20817:13056', [('M', 34), ('D', 1), ('M', 117)])	('A00887:313:H5NVVDRXY:1:2172:24017:26365', [('M', 5), ('D', 1), ('M', 145)])	('A00887:313:H5NVVDRXY:1:2172:28944:30702', [('M', 91), ('D', 1), ('M', 60)])	('A00887:313:H5NVVDRXY:1:2173:5909:33270', [('M', 113), ('D', 1), ('M', 38)])	('A00887:313:H5NVVDRXY:1:2175:1099:7247', [('M', 113), ('I', 1), ('M', 37)])	('A00887:313:H5NVVDRXY:1:2176:9263:5822', [('M', 91), ('D', 1), ('M', 60)])	('A00887:313:H5NVVDRXY:1:2201:32253:17487', [('M', 4), ('D', 1), ('M', 147)])	('A00887:313:H5NVVDRXY:1:2203:24062:24314', [('M', 113), ('D', 1), ('M', 38)])	('A00887:313:H5NVVDRXY:1:2205:19967:16595', [('M', 141), ('D', 1), ('M', 10)])	('A00887:313:H5NVVDRXY:1:2205:32940:32675', [('M', 113), ('D', 1), ('M', 23), ('S', 15)])	('A00887:313:H5NVVDRXY:1:2205:10402:33379', [('M', 45), ('D', 1), ('M', 106)])	('A00887:313:H5NVVDRXY:1:2210:2166:3302', [('M', 77), ('I', 1), ('M', 73)])	('A00887:313:H5NVVDRXY:1:2211:4164:12712', [('M', 72), ('D', 1), ('M', 79)])	('A00887:313:H5NVVDRXY:1:2212:5394:26021', [('M', 119), ('D', 1), ('M', 8)])	('A00887:313:H5NVVDRXY:1:2212:5394:26021', [('M', 119), ('D', 1), ('M', 8)])	('A00887:313:H5NVVDRXY:1:2212:11288:29684', [('M', 93), ('D', 1), ('M', 56)])	('A00887:313:H5NVVDRXY:1:2213:25057:7247', [('M', 65), ('D', 1), ('M', 86)])	('A00887:313:H5NVVDRXY:1:2214:31584:13823', [('M', 124), ('D', 1), ('M', 27)])	('A00887:313:H5NVVDRXY:1:2214:11017:29183', [('M', 29), ('D', 1), ('M', 122)])	('A00887:313:H5NVVDRXY:1:2215:1551:19116', [('M', 91), ('D', 1), ('M', 60)])	('A00887:313:H5NVVDRXY:1:2216:12228:2221', [('M', 128), ('D', 1), ('M', 23)])	('A00887:313:H5NVVDRXY:1:2218:21079:20181', [('M', 65), ('D', 1), ('M', 86)])	('A00887:313:H5NVVDRXY:1:2218:25988:30405', [('M', 113), ('I', 1), ('M', 37)])	('A00887:313:H5NVVDRXY:1:2219:15609:6511', [('M', 97), ('D', 1), ('M', 54)])	('A00887:313:H5NVVDRXY:1:2225:31503:15468', [('M', 124), ('D', 1), ('M', 27)])	('A00887:313:H5NVVDRXY:1:2228:5285:5572', [('M', 139), ('D', 1), ('M', 12)])	('A00887:313:H5NVVDRXY:1:2228:29550:22952', [('M', 35), ('I', 1), ('M', 115)])	('A00887:313:H5NVVDRXY:1:2232:15185:2769', [('M', 29), ('D', 1), ('M', 122)])	('A00887:313:H5NVVDRXY:1:2232:15338:2879', [('M', 29), ('D', 1), ('M', 122)])	('A00887:313:H5NVVDRXY:1:2233:21106:2190', [('M', 34), ('D', 1), ('M', 117)])	('A00887:313:H5NVVDRXY:1:2238:32244:30686', [('M', 68), ('D', 1), ('M', 10)])	('A00887:313:H5NVVDRXY:1:2238:32244:30686', [('M', 68), ('D', 1), ('M', 10)])	('A00887:313:H5NVVDRXY:1:2239:10863:29763', [('M', 69), ('D', 1), ('M', 82)])	('A00887:313:H5NVVDRXY:1:2244:16062:12399', [('M', 7), ('D', 1), ('M', 144)])	('A00887:313:H5NVVDRXY:1:2246:9372:20541', [('M', 4), ('D', 1), ('M', 147)])	('A00887:313:H5NVVDRXY:1:2250:4933:13761', [('M', 35), ('D', 1), ('M', 116)])	('A00887:313:H5NVVDRXY:1:2250:16251:22060', [('M', 113), ('D', 1), ('M', 37)])	('A00887:313:H5NVVDRXY:1:2250:15257:27101', [('M', 133), ('D', 1), ('M', 18)])	('A00887:313:H5NVVDRXY:1:2251:27218:26647', [('M', 147), ('D', 1), ('M', 3)])	('A00887:313:H5NVVDRXY:1:2252:6795:5838', [('M', 29), ('I', 1), ('M', 120)])	('A00887:313:H5NVVDRXY:1:2253:22770:12117', [('M', 43), ('D', 1), ('M', 108)])	('A00887:313:H5NVVDRXY:1:2253:22959:12759', [('M', 43), ('D', 1), ('M', 108)])	('A00887:313:H5NVVDRXY:1:2255:30734:19241', [('M', 34), ('D', 1), ('M', 114)])	('A00887:313:H5NVVDRXY:1:2255:11415:24549', [('M', 29), ('D', 1), ('M', 121)])	('A00887:313:H5NVVDRXY:1:2256:12870:15515', [('M', 45), ('D', 1), ('M', 106)])	('A00887:313:H5NVVDRXY:1:2256:23836:30060', [('M', 60), ('I', 1), ('M', 90)])	('A00887:313:H5NVVDRXY:1:2257:7880:5494', [('M', 5), ('D', 1), ('M', 146)])	('A00887:313:H5NVVDRXY:1:2258:20003:21512', [('M', 97), ('D', 1), ('M', 54)])	('A00887:313:H5NVVDRXY:1:2260:28565:32424', [('M', 105), ('D', 1), ('M', 45)])	('A00887:313:H5NVVDRXY:1:2262:5873:3552', [('M', 134), ('D', 1), ('M', 17)])	('A00887:313:H5NVVDRXY:1:2262:25174:22795', [('M', 142), ('D', 1), ('M', 9)])	('A00887:313:H5NVVDRXY:1:2270:14362:6417', [('M', 133), ('D', 1), ('M', 18)])	('A00887:313:H5NVVDRXY:1:2275:7229:21652', [('M', 130), ('I', 1), ('M', 20)])	('A00887:313:H5NVVDRXY:1:2275:29360:23030', [('M', 68), ('D', 1), ('M', 83)])	('A00887:313:H5NVVDRXY:1:2276:26530:34851', [('M', 101), ('D', 1), ('M', 48)])
54589	('A00887:313:H5NVVDRXY:1:2145:1551:17707', [('M', 98), ('I', 1), ('M', 52)])	('A00887:313:H5NVVDRXY:1:2213:28745:18552', [('M', 68), ('D', 2), ('M', 83)])	('A00887:313:H5NVVDRXY:1:2214:27136:15890', [('M', 108), ('D', 12), ('M', 43)])	('A00887:313:H5NVVDRXY:1:2236:10981:10989', [('M', 128), ('I', 2), ('M', 21)])	('A00887:313:H5NVVDRXY:1:2256:6949:26209', [('M', 80), ('D', 2), ('M', 6)])	('A00887:313:H5NVVDRXY:1:2270:2211:14716', [('M', 44), ('I', 1), ('M', 2), ('D', 3), ('M', 104)])	('A00887:313:H5NVVDRXY:1:2270:1398:16219', [('M', 44), ('I', 1), ('M', 2), ('D', 3), ('M', 104)])	('A00887:313:H5NVVDRXY:1:2278:9299:34381', [('M', 103), ('D', 2), ('M', 48)])
54590	('A00887:313:H5NVVDRXY:1:2101:28474:25066', [('M', 146), ('D', 1), ('M', 5)])	('A00887:313:H5NVVDRXY:1:2102:23267:16172', [('M', 99), ('D', 1), ('M', 52)])	('A00887:313:H5NVVDRXY:1:2104:31602:3239', [('M', 3), ('D', 1), ('M', 148)])	('A00887:313:H5NVVDRXY:1:2105:7148:26647', [('M', 47), ('D', 1), ('M', 104)])	('A00887:313:H5NVVDRXY:1:2111:5439:7279', [('M', 105), ('D', 1), ('M', 46)])	('A00887:313:H5NVVDRXY:1:2111:15926:23312', [('M', 140), ('D', 1), ('M', 11)])	('A00887:313:H5NVVDRXY:1:2112:21233:9079', [('M', 27), ('D', 1), ('M', 124)])	('A00887:313:H5NVVDRXY:1:2112:23393:14011', [('M', 33), ('D', 1), ('M', 118)])	('A00887:313:H5NVVDRXY:1:2112:23204:15280', [('M', 33), ('D', 1), ('M', 118)])	('A00887:313:H5NVVDRXY:1:2112:11143:16689', [('M', 63), ('D', 1), ('M', 88)])	('A00887:313:H5NVVDRXY:1:2116:9299:27398', [('M', 146), ('D', 1), ('M', 5)])	('A00887:313:H5NVVDRXY:1:2116:26720:31767', [('M', 91), ('D', 1), ('M', 60)])	('A00887:313:H5NVVDRXY:1:2117:10728:20979', [('M', 90), ('D', 4), ('M', 61)])	('A00887:313:H5NVVDRXY:1:2118:25771:4507', [('M', 27), ('D', 1), ('M', 124)])	('A00887:313:H5NVVDRXY:1:2118:3577:9659', [('M', 101), ('D', 8), ('M', 50)])	('A00887:313:H5NVVDRXY:1:2118:5077:32174', [('M', 27), ('D', 1), ('M', 124)])	('A00887:313:H5NVVDRXY:1:2119:9878:33285', [('M', 137), ('D', 1), ('M', 14)])	('A00887:313:H5NVVDRXY:1:2120:23240:28181', [('M', 47), ('D', 1), ('M', 104)])	('A00887:313:H5NVVDRXY:1:2129:24361:5196', [('M', 146), ('D', 1), ('M', 5)])	('A00887:313:H5NVVDRXY:1:2129:7482:17581', [('M', 27), ('D', 1), ('M', 124)])	('A00887:313:H5NVVDRXY:1:2129:6171:32659', [('M', 35), ('D', 1), ('M', 116)])	('A00887:313:H5NVVDRXY:1:2130:17173:15577', [('M', 131), ('D', 1), ('M', 20)])	('A00887:313:H5NVVDRXY:1:2132:7545:36292', [('M', 140), ('D', 1), ('M', 11)])	('A00887:313:H5NVVDRXY:1:2134:13006:13651', [('M', 49), ('D', 11), ('M', 102)])	('A00887:313:H5NVVDRXY:1:2136:31376:32910', [('M', 97), ('D', 1), ('M', 54)])	('A00887:313:H5NVVDRXY:1:2136:30499:34334', [('M', 97), ('D', 1), ('M', 54)])	('A00887:313:H5NVVDRXY:1:2137:25120:19789', [('M', 47), ('D', 1), ('M', 104)])	('A00887:313:H5NVVDRXY:1:2137:25165:19836', [('M', 47), ('D', 1), ('M', 104)])	('A00887:313:H5NVVDRXY:1:2137:4625:31391', [('M', 89), ('D', 1), ('M', 62)])	('A00887:313:H5NVVDRXY:1:2139:29161:12007', [('M', 32), ('D', 1), ('M', 119)])	('A00887:313:H5NVVDRXY:1:2139:28772:28056', [('M', 111), ('D', 1), ('M', 40)])	('A00887:313:H5NVVDRXY:1:2140:28528:4554', [('M', 121), ('D', 1), ('M', 30)])	('A00887:313:H5NVVDRXY:1:2140:2727:9940', [('M', 128), ('D', 1), ('M', 23)])	('A00887:313:H5NVVDRXY:1:2140:18023:25974', [('M', 139), ('D', 1), ('M', 12)])	('A00887:313:H5NVVDRXY:1:2142:19560:21684', [('M', 146), ('D', 1), ('M', 5)])	('A00887:313:H5NVVDRXY:1:2142:8341:30405', [('M', 49), ('D', 1), ('M', 102)])	('A00887:313:H5NVVDRXY:1:2142:5556:31594', [('M', 97), ('D', 1), ('M', 54)])	('A00887:313:H5NVVDRXY:1:2143:28556:19977', [('M', 128), ('D', 1), ('M', 23)])	('A00887:313:H5NVVDRXY:1:2144:15320:31751', [('M', 131), ('D', 1), ('M', 20)])	('A00887:313:H5NVVDRXY:1:2146:13548:8860', [('M', 20), ('D', 1), ('M', 131)])	('A00887:313:H5NVVDRXY:1:2147:6045:2033', [('M', 146), ('D', 1), ('M', 5)])	('A00887:313:H5NVVDRXY:1:2147:29550:32002', [('M', 102), ('D', 2), ('M', 49)])	('A00887:313:H5NVVDRXY:1:2147:20274:35008', [('M', 87), ('D', 1), ('M', 64)])	('A00887:313:H5NVVDRXY:1:2148:29731:20384', [('M', 99), ('D', 1), ('M', 52)])	('A00887:313:H5NVVDRXY:1:2148:1253:25363', [('M', 90), ('D', 2), ('M', 61)])	('A00887:313:H5NVVDRXY:1:2149:20645:28917', [('M', 27), ('D', 1), ('M', 124)])	('A00887:313:H5NVVDRXY:1:2150:3369:2785', [('M', 39), ('D', 1), ('M', 112)])	('A00887:313:H5NVVDRXY:1:2151:6587:5478', [('M', 32), ('D', 1), ('M', 119)])	('A00887:313:H5NVVDRXY:1:2152:1090:30655', [('M', 111), ('D', 1), ('M', 40)])	('A00887:313:H5NVVDRXY:1:2154:24885:29340', [('M', 27), ('D', 1), ('M', 124)])	('A00887:313:H5NVVDRXY:1:2155:24523:1564', [('M', 63), ('D', 1), ('M', 88)])	('A00887:313:H5NVVDRXY:1:2155:32235:23030', [('M', 111), ('D', 4), ('M', 40)])	('A00887:313:H5NVVDRXY:1:2156:17716:16705', [('M', 124), ('D', 1), ('M', 27)])	('A00887:313:H5NVVDRXY:1:2157:28619:10567', [('M', 137), ('D', 1), ('M', 14)])	('A00887:313:H5NVVDRXY:1:2157:30544:21449', [('M', 71), ('D', 3), ('M', 80)])	('A00887:313:H5NVVDRXY:1:2160:24731:4366', [('M', 97), ('D', 1), ('M', 54)])	('A00887:313:H5NVVDRXY:1:2160:11559:33880', [('M', 82), ('D', 3), ('M', 69)])	('A00887:313:H5NVVDRXY:1:2161:3305:2487', [('M', 35), ('D', 13), ('M', 116)])	('A00887:313:H5NVVDRXY:1:2162:16649:30264', [('M', 117), ('D', 1), ('M', 34)])	('A00887:313:H5NVVDRXY:1:2162:23628:34209', [('M', 52), ('D', 18), ('M', 99)])	('A00887:313:H5NVVDRXY:1:2163:16830:34992', [('M', 140), ('D', 1), ('M', 11)])	('A00887:313:H5NVVDRXY:1:2165:1615:3286', [('M', 99), ('D', 1), ('M', 52)])	('A00887:313:H5NVVDRXY:1:2165:5575:7200', [('M', 97), ('D', 1), ('M', 54)])	('A00887:313:H5NVVDRXY:1:2167:10474:27962', [('M', 52), ('D', 1), ('M', 99)])	('A00887:313:H5NVVDRXY:1:2167:25599:36245', [('M', 146), ('D', 1), ('M', 5)])	('A00887:313:H5NVVDRXY:1:2168:23321:13166', [('M', 91), ('D', 1), ('M', 60)])	('A00887:313:H5NVVDRXY:1:2169:1976:9706', [('M', 90), ('D', 4), ('M', 61)])	('A00887:313:H5NVVDRXY:1:2169:17128:16157', [('M', 89), ('D', 1), ('M', 62)])	('A00887:313:H5NVVDRXY:1:2170:15917:4695', [('M', 43), ('D', 16), ('M', 108)])	('A00887:313:H5NVVDRXY:1:2171:15040:14826', [('M', 35), ('D', 1), ('M', 116)])	('A00887:313:H5NVVDRXY:1:2172:31620:11224', [('M', 131), ('D', 1), ('M', 20)])	('A00887:313:H5NVVDRXY:1:2175:1181:2660', [('M', 63), ('D', 1), ('M', 88)])	('A00887:313:H5NVVDRXY:1:2175:14995:9737', [('M', 137), ('D', 1), ('M', 14)])	('A00887:313:H5NVVDRXY:1:2175:29351:18349', [('M', 50), ('I', 11), ('M', 6), ('D', 7), ('M', 84)])	('A00887:313:H5NVVDRXY:1:2175:32154:19664', [('M', 97), ('D', 1), ('M', 54)])	('A00887:313:H5NVVDRXY:1:2176:27624:1642', [('M', 3), ('D', 1), ('M', 148)])	('A00887:313:H5NVVDRXY:1:2176:9588:31501', [('M', 33), ('D', 1), ('M', 118)])	('A00887:313:H5NVVDRXY:1:2178:15402:28040', [('M', 137), ('D', 1), ('M', 14)])	('A00887:313:H5NVVDRXY:1:2201:28230:3411', [('M', 3), ('D', 1), ('M', 148)])	('A00887:313:H5NVVDRXY:1:2201:4426:25285', [('M', 97), ('D', 1), ('M', 54)])	('A00887:313:H5NVVDRXY:1:2202:9986:16877', [('M', 32), ('D', 1), ('M', 119)])	('A00887:313:H5NVVDRXY:1:2202:22706:25066', [('M', 82), ('D', 11), ('M', 69)])	('A00887:313:H5NVVDRXY:1:2204:28357:8609', [('M', 146), ('D', 1), ('M', 5)])	('A00887:313:H5NVVDRXY:1:2207:24071:8703', [('M', 111), ('D', 1), ('M', 40)])	('A00887:313:H5NVVDRXY:1:2207:26558:14231', [('M', 58), ('I', 1), ('M', 1), ('D', 2), ('M', 91)])	('A00887:313:H5NVVDRXY:1:2207:22101:18850', [('M', 47), ('D', 1), ('M', 104)])	('A00887:313:H5NVVDRXY:1:2208:16161:20055', [('M', 68), ('D', 1), ('M', 83)])	('A00887:313:H5NVVDRXY:1:2211:2935:15781', [('M', 66), ('D', 1), ('M', 85)])	('A00887:313:H5NVVDRXY:1:2215:9010:12242', [('M', 56), ('D', 1), ('M', 95)])	('A00887:313:H5NVVDRXY:1:2216:12952:32534', [('M', 27), ('D', 1), ('M', 124)])	('A00887:313:H5NVVDRXY:1:2218:31711:4742', [('M', 3), ('D', 1), ('M', 148)])	('A00887:313:H5NVVDRXY:1:2218:12328:8938', [('M', 34), ('D', 2), ('M', 117)])	('A00887:313:H5NVVDRXY:1:2219:22833:2707', [('M', 52), ('D', 18), ('M', 99)])	('A00887:313:H5NVVDRXY:1:2220:18493:13479', [('M', 126), ('D', 1), ('M', 25)])	('A00887:313:H5NVVDRXY:1:2220:13566:26428', [('M', 26), ('D', 1), ('M', 125)])	('A00887:313:H5NVVDRXY:1:2220:23086:35211', [('M', 135), ('D', 1), ('M', 16)])	('A00887:313:H5NVVDRXY:1:2220:23321:35274', [('M', 135), ('D', 1), ('M', 16)])	('A00887:313:H5NVVDRXY:1:2221:25301:9330', [('M', 43), ('D', 1), ('M', 108)])	('A00887:313:H5NVVDRXY:1:2221:29387:21762', [('M', 99), ('D', 1), ('M', 52)])	('A00887:313:H5NVVDRXY:1:2223:23809:21089', [('M', 137), ('D', 5), ('M', 14)])	('A00887:313:H5NVVDRXY:1:2226:17716:6903', [('M', 126), ('D', 1), ('M', 25)])	('A00887:313:H5NVVDRXY:1:2226:23683:9001', [('M', 45), ('D', 1), ('M', 106)])	('A00887:313:H5NVVDRXY:1:2226:26232:15796', [('M', 22), ('D', 1), ('M', 129)])	('A00887:313:H5NVVDRXY:1:2226:22905:16830', [('M', 132), ('D', 1), ('M', 19)])	('A00887:313:H5NVVDRXY:1:2227:16288:21997', [('M', 97), ('D', 1), ('M', 54)])	('A00887:313:H5NVVDRXY:1:2229:9200:16266', [('M', 137), ('D', 1), ('M', 14)])	('A00887:313:H5NVVDRXY:1:2229:19162:24032', [('M', 63), ('D', 1), ('M', 88)])	('A00887:313:H5NVVDRXY:1:2229:13639:36041', [('M', 97), ('D', 1), ('M', 54)])	('A00887:313:H5NVVDRXY:1:2234:8739:4507', [('M', 146), ('D', 1), ('M', 5)])	('A00887:313:H5NVVDRXY:1:2234:30517:20525', [('M', 27), ('D', 1), ('M', 124)])	('A00887:313:H5NVVDRXY:1:2234:22535:23202', [('M', 82), ('D', 11), ('M', 69)])	('A00887:313:H5NVVDRXY:1:2235:27832:2472', [('M', 77), ('D', 1), ('M', 74)])	('A00887:313:H5NVVDRXY:1:2236:26955:20275', [('M', 49), ('D', 1), ('M', 102)])	('A00887:313:H5NVVDRXY:1:2236:5294:21840', [('M', 65), ('D', 17), ('M', 86)])	('A00887:313:H5NVVDRXY:1:2238:30698:14105', [('M', 45), ('D', 1), ('M', 106)])	('A00887:313:H5NVVDRXY:1:2238:11279:16172', [('M', 63), ('D', 1), ('M', 88)])	('A00887:313:H5NVVDRXY:1:2238:10655:16814', [('M', 63), ('D', 1), ('M', 88)])	('A00887:313:H5NVVDRXY:1:2238:32434:17989', [('M', 137), ('D', 1), ('M', 14)])	('A00887:313:H5NVVDRXY:1:2240:12066:29997', [('M', 91), ('D', 1), ('M', 60)])	('A00887:313:H5NVVDRXY:1:2243:18123:6887', [('M', 103), ('D', 1), ('M', 48)])	('A00887:313:H5NVVDRXY:1:2243:7934:16172', [('M', 27), ('D', 1), ('M', 124)])	('A00887:313:H5NVVDRXY:1:2244:31186:32080', [('M', 52), ('I', 1), ('M', 98)])	('A00887:313:H5NVVDRXY:1:2247:5909:26506', [('M', 33), ('D', 1), ('M', 118)])	('A00887:313:H5NVVDRXY:1:2248:17770:1141', [('M', 49), ('D', 1), ('M', 102)])	('A00887:313:H5NVVDRXY:1:2250:21115:3082', [('M', 9), ('D', 1), ('M', 142)])	('A00887:313:H5NVVDRXY:1:2251:26024:9612', [('M', 63), ('D', 1), ('M', 88)])	('A00887:313:H5NVVDRXY:1:2252:18295:26443', [('M', 146), ('D', 1), ('M', 5)])	('A00887:313:H5NVVDRXY:1:2252:24487:36292', [('M', 27), ('D', 1), ('M', 124)])	('A00887:313:H5NVVDRXY:1:2253:1280:10441', [('M', 49), ('D', 11), ('M', 102)])	('A00887:313:H5NVVDRXY:1:2253:32127:33583', [('M', 111), ('D', 1), ('M', 40)])	('A00887:313:H5NVVDRXY:1:2254:22598:10755', [('M', 33), ('D', 1), ('M', 118)])	('A00887:313:H5NVVDRXY:1:2256:13024:7138', [('M', 54), ('D', 1), ('M', 97)])	('A00887:313:H5NVVDRXY:1:2256:32714:34006', [('M', 97), ('D', 18), ('M', 54)])	('A00887:313:H5NVVDRXY:1:2261:32877:16564', [('M', 133), ('D', 2), ('M', 18)])	('A00887:313:H5NVVDRXY:1:2261:28393:25770', [('M', 49), ('D', 1), ('M', 102)])	('A00887:313:H5NVVDRXY:1:2262:15112:30733', [('M', 9), ('D', 1), ('M', 142)])	('A00887:313:H5NVVDRXY:1:2265:21667:3693', [('M', 137), ('D', 5), ('M', 14)])	('A00887:313:H5NVVDRXY:1:2266:6144:8249', [('M', 33), ('D', 1), ('M', 52)])	('A00887:313:H5NVVDRXY:1:2266:6144:8249', [('M', 33), ('D', 1), ('M', 52)])	('A00887:313:H5NVVDRXY:1:2267:22869:20243', [('M', 27), ('D', 1), ('M', 124)])	('A00887:313:H5NVVDRXY:1:2270:29803:23954', [('M', 97), ('D', 1), ('M', 54)])	('A00887:313:H5NVVDRXY:1:2271:15248:14716', [('M', 137), ('D', 1), ('M', 14)])	('A00887:313:H5NVVDRXY:1:2271:2682:23202', [('M', 22), ('D', 1), ('M', 129)])	('A00887:313:H5NVVDRXY:1:2272:4716:12477', [('M', 3), ('D', 1), ('M', 148)])	('A00887:313:H5NVVDRXY:1:2272:19397:29982', [('M', 51), ('D', 4), ('M', 100)])	('A00887:313:H5NVVDRXY:1:2274:15257:21590', [('M', 111), ('D', 1), ('M', 40)])	('A00887:313:H5NVVDRXY:1:2277:17580:32346', [('M', 27), ('D', 1), ('M', 124)])
54591	('A00887:313:H5NVVDRXY:1:2115:19108:15671', [('M', 21), ('D', 1), ('M', 129)])	('A00887:313:H5NVVDRXY:1:2131:24822:7999', [('M', 88), ('D', 1), ('M', 62)])	('A00887:313:H5NVVDRXY:1:2134:22318:27305', [('M', 46), ('I', 1), ('M', 23), ('H', 81)])	('A00887:313:H5NVVDRXY:1:2140:20537:10097', [('M', 62), ('D', 1), ('M', 88)])	('A00887:313:H5NVVDRXY:1:2145:18078:7216', [('M', 31), ('D', 1), ('M', 119)])	('A00887:313:H5NVVDRXY:1:2150:2962:2331', [('M', 38), ('D', 1), ('M', 112)])	('A00887:313:H5NVVDRXY:1:2161:1579:27179', [('M', 34), ('D', 1), ('M', 116)])	('A00887:313:H5NVVDRXY:1:2171:14045:10942', [('M', 34), ('D', 1), ('M', 116)])	('A00887:313:H5NVVDRXY:1:2172:5385:1423', [('M', 57), ('D', 4), ('M', 3), ('I', 4), ('M', 59), ('S', 28)])	('A00887:313:H5NVVDRXY:1:2175:29649:20494', [('M', 49), ('I', 11), ('M', 6), ('D', 7), ('M', 84)])	('A00887:313:H5NVVDRXY:1:2178:30129:21950', [('M', 48), ('D', 1), ('M', 102)])	('A00887:313:H5NVVDRXY:1:2206:27706:24549', [('M', 89), ('D', 4), ('M', 62)])	('A00887:313:H5NVVDRXY:1:2206:27896:26005', [('M', 89), ('D', 4), ('M', 62)])	('A00887:313:H5NVVDRXY:1:2210:7581:34006', [('M', 32), ('I', 1), ('M', 118)])	('A00887:313:H5NVVDRXY:1:2210:7518:34084', [('M', 32), ('I', 1), ('M', 118)])	('A00887:313:H5NVVDRXY:1:2216:20175:23625', [('M', 89), ('D', 4), ('M', 61)])	('A00887:313:H5NVVDRXY:1:2217:19859:8422', [('M', 89), ('D', 4), ('M', 62)])	('A00887:313:H5NVVDRXY:1:2223:7120:34835', [('M', 116), ('D', 1), ('M', 34)])	('A00887:313:H5NVVDRXY:1:2225:3586:36292', [('M', 70), ('D', 1), ('M', 81)])	('A00887:313:H5NVVDRXY:1:2231:16143:24627', [('M', 140), ('D', 1), ('M', 10)])	('A00887:313:H5NVVDRXY:1:2233:22950:7733', [('M', 117), ('I', 4), ('M', 29)])	('A00887:313:H5NVVDRXY:1:2234:32371:33191', [('M', 130), ('D', 1), ('M', 20)])	('A00887:313:H5NVVDRXY:1:2242:3396:32299', [('M', 46), ('D', 1), ('M', 104)])	('A00887:313:H5NVVDRXY:1:2249:20383:16814', [('M', 131), ('D', 1), ('M', 19)])	('A00887:313:H5NVVDRXY:1:2257:6334:31313', [('M', 130), ('D', 1), ('M', 20)])	('A00887:313:H5NVVDRXY:1:2272:19199:5682', [('M', 98), ('D', 1), ('M', 52)])	('A00887:313:H5NVVDRXY:1:2275:17653:22075', [('M', 31), ('D', 1), ('M', 119)])
54592	('A00887:313:H5NVVDRXY:1:2101:30364:3756', [('M', 31), ('I', 1), ('M', 119)])	('A00887:313:H5NVVDRXY:1:2105:24686:7921', [('M', 55), ('I', 1), ('M', 95)])	('A00887:313:H5NVVDRXY:1:2106:19425:8797', [('M', 109), ('I', 1), ('M', 41)])	('A00887:313:H5NVVDRXY:1:2110:12970:4789', [('M', 31), ('I', 1), ('M', 119)])	('A00887:313:H5NVVDRXY:1:2115:29053:12790', [('M', 31), ('I', 1), ('M', 119)])	('A00887:313:H5NVVDRXY:1:2118:23854:17347', [('M', 45), ('D', 1), ('M', 106)])	('A00887:313:H5NVVDRXY:1:2119:28944:20149', [('M', 31), ('I', 1), ('M', 119)])	('A00887:313:H5NVVDRXY:1:2119:29279:20572', [('M', 31), ('I', 1), ('M', 119)])	('A00887:313:H5NVVDRXY:1:2119:30327:26459', [('M', 130), ('I', 1), ('M', 20)])	('A00887:313:H5NVVDRXY:1:2119:25916:28870', [('M', 31), ('I', 1), ('M', 119)])	('A00887:313:H5NVVDRXY:1:2123:25183:12915', [('M', 95), ('I', 1), ('M', 55)])	('A00887:313:H5NVVDRXY:1:2123:25120:12994', [('M', 95), ('I', 1), ('M', 55)])	('A00887:313:H5NVVDRXY:1:2125:18114:31610', [('M', 45), ('I', 1), ('M', 105)])	('A00887:313:H5NVVDRXY:1:2131:14615:11992', [('M', 126), ('I', 1), ('M', 24)])	('A00887:313:H5NVVDRXY:1:2133:17128:2503', [('M', 133), ('I', 1), ('M', 17)])	('A00887:313:H5NVVDRXY:1:2133:16206:5102', [('M', 133), ('I', 1), ('M', 17)])	('A00887:313:H5NVVDRXY:1:2137:1488:22263', [('M', 133), ('I', 1), ('M', 17)])	('A00887:313:H5NVVDRXY:1:2140:4924:15655', [('M', 61), ('D', 1), ('M', 90)])	('A00887:313:H5NVVDRXY:1:2140:12264:19382', [('M', 32), ('I', 1), ('M', 118)])	('A00887:313:H5NVVDRXY:1:2148:12129:33552', [('M', 32), ('I', 1), ('M', 118)])	('A00887:313:H5NVVDRXY:1:2160:21866:29904', [('M', 31), ('I', 1), ('M', 119)])	('A00887:313:H5NVVDRXY:1:2162:7835:11553', [('M', 32), ('I', 1), ('M', 118)])	('A00887:313:H5NVVDRXY:1:2176:7780:10394', [('M', 39), ('I', 1), ('M', 111)])	('A00887:313:H5NVVDRXY:1:2176:7735:10629', [('M', 39), ('I', 1), ('M', 111)])	('A00887:313:H5NVVDRXY:1:2176:29767:27555', [('M', 32), ('I', 1), ('M', 118)])	('A00887:313:H5NVVDRXY:1:2206:22905:10160', [('M', 126), ('I', 1), ('M', 24)])	('A00887:313:H5NVVDRXY:1:2211:16966:28620', [('M', 45), ('I', 1), ('M', 105)])	('A00887:313:H5NVVDRXY:1:2211:19162:34460', [('M', 56), ('I', 1), ('M', 94)])	('A00887:313:H5NVVDRXY:1:2212:26151:15280', [('M', 31), ('I', 1), ('M', 119)])	('A00887:313:H5NVVDRXY:1:2212:30056:36542', [('M', 108), ('I', 1), ('M', 42)])	('A00887:313:H5NVVDRXY:1:2212:29948:36667', [('M', 108), ('I', 1), ('M', 42)])	('A00887:313:H5NVVDRXY:1:2218:6922:34898', [('M', 97), ('I', 1), ('M', 53)])	('A00887:313:H5NVVDRXY:1:2225:15646:36448', [('M', 93), ('I', 1), ('M', 57)])	('A00887:313:H5NVVDRXY:1:2228:27670:23015', [('M', 97), ('I', 1), ('M', 53)])	('A00887:313:H5NVVDRXY:1:2230:1515:11757', [('M', 97), ('I', 1), ('M', 53)])	('A00887:313:H5NVVDRXY:1:2233:13720:1548', [('M', 129), ('D', 1), ('M', 22)])	('A00887:313:H5NVVDRXY:1:2233:8992:10645', [('M', 126), ('I', 1), ('M', 24)])	('A00887:313:H5NVVDRXY:1:2233:19379:30702', [('M', 135), ('D', 1), ('M', 14)])	('A00887:313:H5NVVDRXY:1:2239:21965:14544', [('M', 97), ('I', 1), ('M', 53)])	('A00887:313:H5NVVDRXY:1:2240:29758:31203', [('M', 56), ('I', 1), ('M', 94)])	('A00887:313:H5NVVDRXY:1:2241:31928:15076', [('M', 56), ('I', 1), ('M', 94)])	('A00887:313:H5NVVDRXY:1:2242:25717:34601', [('M', 97), ('I', 1), ('M', 53)])	('A00887:313:H5NVVDRXY:1:2243:29993:11350', [('M', 55), ('I', 1), ('M', 95)])	('A00887:313:H5NVVDRXY:1:2246:16297:4163', [('M', 31), ('I', 1), ('M', 119)])	('A00887:313:H5NVVDRXY:1:2249:10890:35477', [('M', 45), ('I', 1), ('M', 105)])	('A00887:313:H5NVVDRXY:1:2251:13349:29997', [('M', 31), ('I', 1), ('M', 119)])	('A00887:313:H5NVVDRXY:1:2252:7238:33786', [('M', 31), ('I', 1), ('M', 119)])	('A00887:313:H5NVVDRXY:1:2253:4987:15984', [('M', 97), ('I', 1), ('M', 53)])	('A00887:313:H5NVVDRXY:1:2257:31774:35164', [('M', 31), ('I', 1), ('M', 119)])	('A00887:313:H5NVVDRXY:1:2259:10782:5854', [('M', 145), ('D', 2), ('M', 6)])	('A00887:313:H5NVVDRXY:1:2260:31123:17848', [('M', 50), ('I', 1), ('M', 100)])	('A00887:313:H5NVVDRXY:1:2262:1425:2832', [('M', 109), ('I', 1), ('M', 41)])	('A00887:313:H5NVVDRXY:1:2265:24415:6104', [('M', 95), ('I', 1), ('M', 55)])	('A00887:313:H5NVVDRXY:1:2267:1895:13041', [('M', 31), ('I', 1), ('M', 119)])	('A00887:313:H5NVVDRXY:1:2267:17047:13322', [('M', 97), ('I', 1), ('M', 53)])	('A00887:313:H5NVVDRXY:1:2268:10411:29136', [('M', 45), ('I', 1), ('M', 105)])	('A00887:313:H5NVVDRXY:1:2272:1099:35399', [('M', 31), ('I', 1), ('M', 119)])	('A00887:313:H5NVVDRXY:1:2273:27407:3928', [('M', 31), ('I', 1), ('M', 119)])	('A00887:313:H5NVVDRXY:1:2273:14009:23688', [('M', 55), ('I', 1), ('M', 95)])
54593	('A00887:313:H5NVVDRXY:1:2101:31222:5462', [('M', 30), ('I', 1), ('M', 119)])	('A00887:313:H5NVVDRXY:1:2104:10954:17174', [('M', 99), ('D', 16), ('M', 52)])	('A00887:313:H5NVVDRXY:1:2104:3649:25911', [('M', 86), ('I', 1), ('M', 63)])	('A00887:313:H5NVVDRXY:1:2111:23511:15499', [('M', 108), ('I', 1), ('M', 42)])	('A00887:313:H5NVVDRXY:1:2116:29351:34663', [('M', 108), ('D', 1), ('M', 43)])	('A00887:313:H5NVVDRXY:1:2118:12952:3630', [('M', 44), ('I', 1), ('M', 106)])	('A00887:313:H5NVVDRXY:1:2118:9625:12085', [('M', 30), ('I', 1), ('M', 119)])	('A00887:313:H5NVVDRXY:1:2119:7934:23218', [('M', 24), ('I', 1), ('M', 125)])	('A00887:313:H5NVVDRXY:1:2121:5276:25347', [('M', 44), ('D', 11), ('M', 107)])	('A00887:313:H5NVVDRXY:1:2127:21450:2660', [('M', 96), ('I', 1), ('M', 53)])	('A00887:313:H5NVVDRXY:1:2133:3287:24627', [('M', 30), ('I', 1), ('M', 120)])	('A00887:313:H5NVVDRXY:1:2134:25301:21825', [('M', 29), ('D', 1), ('M', 122)])	('A00887:313:H5NVVDRXY:1:2135:6271:31015', [('M', 79), ('D', 1), ('M', 72)])	('A00887:313:H5NVVDRXY:1:2142:1226:25692', [('M', 30), ('I', 1), ('M', 119)])	('A00887:313:H5NVVDRXY:1:2149:29658:8735', [('M', 44), ('D', 1), ('M', 107)])	('A00887:313:H5NVVDRXY:1:2156:28474:30389', [('M', 30), ('I', 1), ('M', 86)])	('A00887:313:H5NVVDRXY:1:2156:28474:30389', [('M', 30), ('I', 1), ('M', 86)])	('A00887:313:H5NVVDRXY:1:2159:9697:1251', [('M', 30), ('I', 1), ('M', 119)])	('A00887:313:H5NVVDRXY:1:2161:32117:15530', [('M', 30), ('I', 1), ('M', 119)])	('A00887:313:H5NVVDRXY:1:2165:2410:1626', [('M', 46), ('D', 1), ('M', 104)])	('A00887:313:H5NVVDRXY:1:2175:17517:22310', [('M', 44), ('I', 1), ('M', 105)])	('A00887:313:H5NVVDRXY:1:2201:17282:17550', [('M', 30), ('I', 1), ('M', 119)])	('A00887:313:H5NVVDRXY:1:2201:16613:24032', [('M', 30), ('I', 1), ('M', 119)])	('A00887:313:H5NVVDRXY:1:2204:2419:28510', [('M', 134), ('D', 1), ('M', 17)])	('A00887:313:H5NVVDRXY:1:2210:10411:30984', [('M', 31), ('D', 9), ('M', 120)])	('A00887:313:H5NVVDRXY:1:2211:21124:5729', [('M', 19), ('D', 1), ('M', 132)])	('A00887:313:H5NVVDRXY:1:2219:19081:35258', [('M', 86), ('D', 1), ('M', 65)])	('A00887:313:H5NVVDRXY:1:2230:28908:26099', [('M', 24), ('I', 1), ('M', 125)])	('A00887:313:H5NVVDRXY:1:2231:17743:1094', [('M', 24), ('I', 1), ('M', 125)])	('A00887:313:H5NVVDRXY:1:2257:28085:17347', [('M', 108), ('I', 1), ('M', 41)])	('A00887:313:H5NVVDRXY:1:2265:1199:13902', [('M', 30), ('I', 1), ('M', 119)])	('A00887:313:H5NVVDRXY:1:2273:30563:16438', [('M', 67), ('D', 1), ('M', 84)])	('A00887:313:H5NVVDRXY:1:2273:29695:16814', [('M', 67), ('D', 1), ('M', 84)])	('A00887:313:H5NVVDRXY:1:2275:32714:15812', [('M', 94), ('D', 1), ('M', 57)])
54594	('A00887:313:H5NVVDRXY:1:2103:20021:28181', [('M', 85), ('D', 1), ('M', 64)])	('A00887:313:H5NVVDRXY:1:2119:7075:24111', [('M', 128), ('I', 2), ('M', 21)])	('A00887:313:H5NVVDRXY:1:2121:27109:19288', [('M', 29), ('I', 1), ('M', 119)])	('A00887:313:H5NVVDRXY:1:2123:13648:5682', [('M', 43), ('I', 1), ('M', 107)])	('A00887:313:H5NVVDRXY:1:2152:17219:24079', [('M', 30), ('I', 2), ('M', 119)])	('A00887:313:H5NVVDRXY:1:2171:4878:30452', [('M', 29), ('I', 1), ('M', 121)])	('A00887:313:H5NVVDRXY:1:2171:5511:31203', [('M', 29), ('I', 1), ('M', 121)])	('A00887:313:H5NVVDRXY:1:2207:4652:18912', [('M', 107), ('D', 1), ('M', 43)])	('A00887:313:H5NVVDRXY:1:2209:6325:34428', [('M', 29), ('D', 23), ('M', 122)])	('A00887:313:H5NVVDRXY:1:2210:14687:35759', [('M', 38), ('I', 10), ('M', 103)])	('A00887:313:H5NVVDRXY:1:2220:14823:3051', [('M', 132), ('I', 2), ('M', 17)])	('A00887:313:H5NVVDRXY:1:2261:21531:1986', [('M', 132), ('I', 2), ('M', 17)])	('A00887:313:H5NVVDRXY:1:2269:20437:16470', [('M', 125), ('D', 1), ('M', 22)])
54595	('A00887:313:H5NVVDRXY:1:2125:23430:29324', [('M', 114), ('D', 30), ('M', 37)])	('A00887:313:H5NVVDRXY:1:2127:28845:15906', [('M', 94), ('I', 1), ('M', 56)])	('A00887:313:H5NVVDRXY:1:2131:28727:32831', [('M', 28), ('I', 1), ('M', 122)])	('A00887:313:H5NVVDRXY:1:2160:24641:21277', [('M', 132), ('D', 1), ('M', 19)])	('A00887:313:H5NVVDRXY:1:2161:12527:27508', [('M', 22), ('D', 1), ('M', 129)])	('A00887:313:H5NVVDRXY:1:2165:5005:27414', [('M', 28), ('I', 1), ('M', 122)])	('A00887:313:H5NVVDRXY:1:2206:32163:18615', [('M', 4), ('D', 1), ('M', 147)])	('A00887:313:H5NVVDRXY:1:2207:14597:12242', [('M', 66), ('D', 1), ('M', 85)])	('A00887:313:H5NVVDRXY:1:2211:6207:7639', [('M', 146), ('D', 1), ('M', 5)])	('A00887:313:H5NVVDRXY:1:2224:25075:5556', [('M', 106), ('D', 1), ('M', 43)])	('A00887:313:H5NVVDRXY:1:2235:29812:8437', [('M', 106), ('I', 1), ('M', 44)])	('A00887:313:H5NVVDRXY:1:2242:6822:8265', [('M', 30), ('I', 2), ('M', 119)])	('A00887:313:H5NVVDRXY:1:2275:8124:13745', [('M', 4), ('D', 1), ('M', 48)])
54596	('A00887:313:H5NVVDRXY:1:2126:20835:34663', [('M', 146), ('I', 1), ('M', 4)])	('A00887:313:H5NVVDRXY:1:2128:21820:5869', [('M', 146), ('I', 1), ('M', 4)])	('A00887:313:H5NVVDRXY:1:2129:15899:24361', [('M', 27), ('I', 1), ('M', 122)])	('A00887:313:H5NVVDRXY:1:2131:31069:24017', [('M', 21), ('D', 1), ('M', 130)])	('A00887:313:H5NVVDRXY:1:2148:17390:27195', [('M', 67), ('D', 1), ('M', 84)])	('A00887:313:H5NVVDRXY:1:2152:27218:4069', [('M', 106), ('D', 2), ('M', 45)])	('A00887:313:H5NVVDRXY:1:2156:4200:32221', [('M', 41), ('I', 1), ('M', 109)])	('A00887:313:H5NVVDRXY:1:2203:18448:9737', [('M', 27), ('I', 1), ('M', 123)])	('A00887:313:H5NVVDRXY:1:2212:7536:3803', [('M', 146), ('I', 1), ('M', 4)])	('A00887:313:H5NVVDRXY:1:2221:9218:11851', [('M', 91), ('I', 1), ('M', 59)])	('A00887:313:H5NVVDRXY:1:2246:24551:21433', [('M', 21), ('D', 1), ('M', 130)])	('A00887:313:H5NVVDRXY:1:2249:30852:11898', [('M', 126), ('D', 5), ('M', 24)])	('A00887:313:H5NVVDRXY:1:2260:31548:4961', [('M', 146), ('I', 1), ('M', 4)])	('A00887:313:H5NVVDRXY:1:2262:11424:15452', [('M', 140), ('D', 1), ('M', 11)])	('A00887:313:H5NVVDRXY:1:2277:23945:1626', [('M', 16), ('D', 1), ('M', 129)])
69174	('A00887:313:H5NVVDRXY:1:2102:10601:24549', [('M', 129), ('D', 1), ('M', 22)])	('A00887:313:H5NVVDRXY:1:2102:10538:24565', [('M', 129), ('D', 1), ('M', 22)])	('A00887:313:H5NVVDRXY:1:2111:7003:21480', [('M', 110), ('D', 1), ('M', 41)])	('A00887:313:H5NVVDRXY:1:2117:14940:17879', [('M', 24), ('D', 2), ('M', 127)])	('A00887:313:H5NVVDRXY:1:2120:32253:32831', [('M', 64), ('D', 1), ('M', 86)])	('A00887:313:H5NVVDRXY:1:2125:20961:36886', [('M', 65), ('I', 2), ('M', 84)])	('A00887:313:H5NVVDRXY:1:2126:2618:3176', [('M', 136), ('I', 1), ('M', 14)])	('A00887:313:H5NVVDRXY:1:2127:32117:14779', [('M', 30), ('I', 2), ('M', 7), ('D', 2), ('M', 112)])	('A00887:313:H5NVVDRXY:1:2135:32127:34648', [('M', 18), ('D', 2), ('M', 133)])	('A00887:313:H5NVVDRXY:1:2140:30716:1266', [('M', 129), ('I', 1), ('M', 16)])	('A00887:313:H5NVVDRXY:1:2148:27290:6167', [('M', 84), ('D', 1), ('M', 67)])	('A00887:313:H5NVVDRXY:1:2149:14461:4523', [('M', 75), ('D', 4), ('M', 76)])	('A00887:313:H5NVVDRXY:1:2149:14959:4758', [('M', 75), ('D', 4), ('M', 76)])	('A00887:313:H5NVVDRXY:1:2149:29686:6370', [('M', 114), ('D', 13), ('M', 37)])	('A00887:313:H5NVVDRXY:1:2149:21929:10911', [('M', 81), ('I', 1), ('M', 69)])	('A00887:313:H5NVVDRXY:1:2149:6415:15139', [('M', 108), ('D', 2), ('M', 43)])	('A00887:313:H5NVVDRXY:1:2152:5837:21684', [('M', 57), ('D', 1), ('M', 94)])	('A00887:313:H5NVVDRXY:1:2154:32108:1266', [('M', 81), ('I', 1), ('M', 69)])	('A00887:313:H5NVVDRXY:1:2156:8043:25567', [('M', 48), ('I', 1), ('M', 102)])	('A00887:313:H5NVVDRXY:1:2162:4526:10520', [('M', 48), ('I', 1), ('M', 102)])	('A00887:313:H5NVVDRXY:1:2163:23484:30420', [('M', 12), ('D', 1), ('M', 121)])	('A00887:313:H5NVVDRXY:1:2163:23484:30420', [('M', 12), ('D', 1), ('M', 121)])	('A00887:313:H5NVVDRXY:1:2173:29803:7106', [('M', 57), ('D', 1), ('M', 94)])	('A00887:313:H5NVVDRXY:1:2178:9254:29543', [('M', 4), ('D', 1), ('M', 147)])	('A00887:313:H5NVVDRXY:1:2204:20410:30702', [('M', 109), ('D', 4), ('M', 42)])	('A00887:313:H5NVVDRXY:1:2207:1081:22529', [('M', 112), ('D', 16), ('M', 38)])	('A00887:313:H5NVVDRXY:1:2212:25247:2503', [('M', 81), ('D', 11), ('M', 70)])	('A00887:313:H5NVVDRXY:1:2214:19877:11115', [('M', 134), ('I', 2), ('M', 15)])	('A00887:313:H5NVVDRXY:1:2218:12409:33849', [('M', 107), ('I', 1), ('M', 43)])	('A00887:313:H5NVVDRXY:1:2222:21061:1736', [('M', 81), ('I', 1), ('M', 69)])	('A00887:313:H5NVVDRXY:1:2222:30680:17738', [('M', 107), ('I', 1), ('M', 43)])	('A00887:313:H5NVVDRXY:1:2240:11785:29919', [('M', 137), ('I', 1), ('M', 13)])	('A00887:313:H5NVVDRXY:1:2241:19461:13182', [('M', 76), ('I', 1), ('M', 74)])	('A00887:313:H5NVVDRXY:1:2242:29839:15530', [('M', 65), ('I', 2), ('M', 83)])	('A00887:313:H5NVVDRXY:1:2243:12771:15781', [('M', 48), ('I', 1), ('M', 102)])	('A00887:313:H5NVVDRXY:1:2244:24451:26553', [('M', 17), ('I', 1), ('M', 133)])	('A00887:313:H5NVVDRXY:1:2249:19262:24612', [('M', 18), ('D', 2), ('M', 132)])	('A00887:313:H5NVVDRXY:1:2249:19018:28197', [('M', 101), ('D', 1), ('M', 49)])	('A00887:313:H5NVVDRXY:1:2250:15347:28886', [('M', 81), ('I', 1), ('M', 69)])	('A00887:313:H5NVVDRXY:1:2251:16405:31688', [('M', 132), ('D', 1), ('M', 19)])	('A00887:313:H5NVVDRXY:1:2252:15781:2237', [('M', 64), ('D', 1), ('M', 87)])	('A00887:313:H5NVVDRXY:1:2257:8034:7012', [('M', 81), ('I', 1), ('M', 69)])	('A00887:313:H5NVVDRXY:1:2259:27453:22326', [('M', 122), ('D', 1), ('M', 29)])	('A00887:313:H5NVVDRXY:1:2275:14335:5149', [('M', 81), ('I', 1), ('M', 69)])	('A00887:313:H5NVVDRXY:1:2275:3197:10191', [('M', 109), ('D', 4), ('M', 42)])	('A00887:313:H5NVVDRXY:1:2275:18855:11694', [('M', 136), ('I', 1), ('M', 14)])	('A00887:313:H5NVVDRXY:1:2275:25672:23970', [('M', 67), ('I', 2), ('M', 81)])	('A00887:313:H5NVVDRXY:1:2275:25617:24001', [('M', 67), ('I', 2), ('M', 82)])	('A00887:313:H5NVVDRXY:1:2278:18204:28134', [('M', 108), ('I', 2), ('M', 41)])
54598	('A00887:313:H5NVVDRXY:1:2101:14371:1736', [('M', 99), ('D', 39), ('M', 52)])	('A00887:313:H5NVVDRXY:1:2126:32334:9142', [('M', 81), ('D', 1), ('M', 70)])	('A00887:313:H5NVVDRXY:1:2145:3803:15593', [('M', 81), ('D', 1), ('M', 70)])	('A00887:313:H5NVVDRXY:1:2146:14253:7858', [('M', 12), ('I', 4), ('M', 135)])	('A00887:313:H5NVVDRXY:1:2147:18403:35368', [('M', 55), ('D', 1), ('M', 96)])	('A00887:313:H5NVVDRXY:1:2159:1443:11694', [('M', 144), ('I', 1), ('M', 6)])	('A00887:313:H5NVVDRXY:1:2173:11722:9549', [('M', 48), ('D', 1), ('M', 103)])	('A00887:313:H5NVVDRXY:1:2173:7084:23062', [('M', 144), ('I', 1), ('M', 5)])	('A00887:313:H5NVVDRXY:1:2217:13557:8124', [('M', 81), ('D', 1), ('M', 70)])	('A00887:313:H5NVVDRXY:1:2219:4038:26772', [('M', 39), ('I', 1), ('M', 111)])	('A00887:313:H5NVVDRXY:1:2221:20238:8328', [('M', 131), ('D', 1), ('M', 17)])	('A00887:313:H5NVVDRXY:1:2223:13087:3928', [('M', 55), ('D', 1), ('M', 96)])	('A00887:313:H5NVVDRXY:1:2223:5945:11068', [('M', 55), ('D', 1), ('M', 96)])	('A00887:313:H5NVVDRXY:1:2225:7997:4726', [('M', 144), ('I', 1), ('M', 6)])	('A00887:313:H5NVVDRXY:1:2226:26015:28322', [('M', 24), ('D', 1), ('M', 127)])	('A00887:313:H5NVVDRXY:1:2227:25699:30060', [('M', 144), ('I', 1), ('M', 6)])	('A00887:313:H5NVVDRXY:1:2236:14940:15280', [('M', 93), ('D', 1), ('M', 58)])	('A00887:313:H5NVVDRXY:1:2243:29080:4288', [('M', 118), ('D', 1), ('M', 33)])	('A00887:313:H5NVVDRXY:1:2245:27317:4210', [('M', 99), ('D', 39), ('M', 52)])	('A00887:313:H5NVVDRXY:1:2264:7808:10629', [('M', 91), ('D', 1), ('M', 60)])	('A00887:313:H5NVVDRXY:1:2276:15139:28714', [('M', 55), ('D', 1), ('M', 96)])
54599	('A00887:313:H5NVVDRXY:1:2130:14181:19664', [('M', 3), ('I', 1), ('M', 147)])	('A00887:313:H5NVVDRXY:1:2169:17788:8312', [('M', 123), ('I', 1), ('M', 10)])	('A00887:313:H5NVVDRXY:1:2169:17788:8312', [('M', 123), ('I', 1), ('M', 10)])	('A00887:313:H5NVVDRXY:1:2177:7084:35305', [('M', 23), ('D', 1), ('M', 119)])	('A00887:313:H5NVVDRXY:1:2215:24587:4554', [('M', 81), ('D', 4), ('M', 45)])	('A00887:313:H5NVVDRXY:1:2215:24587:4554', [('M', 81), ('D', 4), ('M', 45)])	('A00887:313:H5NVVDRXY:1:2227:25726:30107', [('M', 143), ('I', 1), ('M', 6)])	('A00887:313:H5NVVDRXY:1:2265:5394:25958', [('M', 18), ('I', 1), ('M', 125)])	('A00887:313:H5NVVDRXY:1:2270:17192:17487', [('M', 11), ('I', 4), ('M', 135)])
54600	('A00887:313:H5NVVDRXY:1:2102:18123:11616', [('M', 90), ('D', 13), ('M', 61)])	('A00887:313:H5NVVDRXY:1:2102:6533:13495', [('M', 112), ('D', 1), ('M', 39)])	('A00887:313:H5NVVDRXY:1:2109:2944:30545', [('M', 139), ('D', 2), ('M', 12)])	('A00887:313:H5NVVDRXY:1:2110:23240:2660', [('M', 94), ('D', 34), ('M', 57)])	('A00887:313:H5NVVDRXY:1:2111:30752:6778', [('M', 121), ('D', 3), ('M', 30)])	('A00887:313:H5NVVDRXY:1:2120:7645:34397', [('M', 42), ('D', 18), ('M', 109)])	('A00887:313:H5NVVDRXY:1:2121:25048:32440', [('M', 33), ('D', 1), ('M', 118)])	('A00887:313:H5NVVDRXY:1:2123:6885:9878', [('M', 53), ('D', 1), ('M', 98)])	('A00887:313:H5NVVDRXY:1:2123:23213:20901', [('M', 53), ('D', 1), ('M', 98)])	('A00887:313:H5NVVDRXY:1:2129:10845:33238', [('M', 89), ('D', 1), ('M', 62)])	('A00887:313:H5NVVDRXY:1:2129:10845:33301', [('M', 89), ('D', 1), ('M', 62)])	('A00887:313:H5NVVDRXY:1:2148:23882:5682', [('M', 147), ('D', 1), ('M', 4)])	('A00887:313:H5NVVDRXY:1:2148:15411:35415', [('M', 23), ('D', 1), ('M', 128)])	('A00887:313:H5NVVDRXY:1:2149:7600:17127', [('M', 48), ('D', 21), ('M', 103)])	('A00887:313:H5NVVDRXY:1:2152:21929:11350', [('M', 118), ('D', 1), ('M', 33)])	('A00887:313:H5NVVDRXY:1:2160:22435:23406', [('M', 37), ('D', 1), ('M', 114)])	('A00887:313:H5NVVDRXY:1:2174:8513:1892', [('M', 135), ('D', 1), ('M', 16)])	('A00887:313:H5NVVDRXY:1:2174:32579:27978', [('M', 17), ('D', 1), ('M', 134)])	('A00887:313:H5NVVDRXY:1:2176:27769:9032', [('M', 42), ('D', 18), ('M', 109)])	('A00887:313:H5NVVDRXY:1:2214:7048:17049', [('M', 101), ('D', 1), ('M', 50)])	('A00887:313:H5NVVDRXY:1:2214:31801:30452', [('M', 103), ('D', 7), ('M', 48)])	('A00887:313:H5NVVDRXY:1:2221:27715:34616', [('M', 127), ('D', 5), ('M', 24)])	('A00887:313:H5NVVDRXY:1:2221:27832:34663', [('M', 127), ('D', 5), ('M', 24)])	('A00887:313:H5NVVDRXY:1:2228:17833:20071', [('M', 3), ('I', 1), ('M', 147)])	('A00887:313:H5NVVDRXY:1:2232:22724:21527', [('M', 63), ('D', 12), ('M', 88)])	('A00887:313:H5NVVDRXY:1:2235:13150:8015', [('M', 23), ('D', 2), ('M', 128)])	('A00887:313:H5NVVDRXY:1:2236:28980:35086', [('M', 17), ('D', 1), ('M', 134)])	('A00887:313:H5NVVDRXY:1:2237:18602:31297', [('M', 85), ('D', 1), ('M', 66)])	('A00887:313:H5NVVDRXY:1:2237:19171:34037', [('M', 85), ('D', 1), ('M', 66)])	('A00887:313:H5NVVDRXY:1:2242:15320:36354', [('M', 37), ('D', 1), ('M', 114)])	('A00887:313:H5NVVDRXY:1:2243:19379:35650', [('M', 22), ('D', 1), ('M', 129)])	('A00887:313:H5NVVDRXY:1:2248:24053:13683', [('M', 53), ('D', 1), ('M', 98)])	('A00887:313:H5NVVDRXY:1:2250:1118:33927', [('M', 131), ('D', 1), ('M', 20)])	('A00887:313:H5NVVDRXY:1:2255:2501:2221', [('M', 61), ('D', 1), ('M', 90)])	('A00887:313:H5NVVDRXY:1:2263:7410:35775', [('M', 37), ('D', 1), ('M', 114)])	('A00887:313:H5NVVDRXY:1:2266:28863:16720', [('M', 53), ('D', 1), ('M', 98)])	('A00887:313:H5NVVDRXY:1:2275:14850:10113', [('M', 53), ('D', 1), ('M', 98)])
54601	('A00887:313:H5NVVDRXY:1:2121:11107:21104', [('M', 135), ('D', 1), ('M', 16)])	('A00887:313:H5NVVDRXY:1:2122:16206:32315', [('M', 36), ('D', 1), ('M', 115)])	('A00887:313:H5NVVDRXY:1:2123:16938:4241', [('M', 36), ('D', 1), ('M', 115)])	('A00887:313:H5NVVDRXY:1:2128:28058:10504', [('M', 135), ('D', 1), ('M', 15)])	('A00887:313:H5NVVDRXY:1:2140:32307:25848', [('M', 56), ('D', 1), ('M', 95)])	('A00887:313:H5NVVDRXY:1:2154:31177:29904', [('M', 120), ('D', 1), ('M', 31)])	('A00887:313:H5NVVDRXY:1:2156:13856:31375', [('M', 146), ('D', 1), ('M', 5)])	('A00887:313:H5NVVDRXY:1:2201:12391:25050', [('M', 138), ('D', 2), ('M', 13)])	('A00887:313:H5NVVDRXY:1:2217:26784:13495', [('M', 41), ('D', 1), ('M', 110)])	('A00887:313:H5NVVDRXY:1:2217:26820:13495', [('M', 41), ('D', 1), ('M', 110)])	('A00887:313:H5NVVDRXY:1:2217:5095:24126', [('M', 91), ('D', 2), ('M', 60)])	('A00887:313:H5NVVDRXY:1:2228:10484:23093', [('M', 62), ('D', 1), ('M', 89)])	('A00887:313:H5NVVDRXY:1:2232:22580:23281', [('M', 62), ('D', 12), ('M', 88)])	('A00887:313:H5NVVDRXY:1:2239:16052:27790', [('M', 20), ('D', 1), ('M', 131)])	('A00887:313:H5NVVDRXY:1:2240:4960:12587', [('M', 16), ('D', 1), ('M', 135)])	('A00887:313:H5NVVDRXY:1:2241:12292:12070', [('M', 100), ('D', 1), ('M', 51)])	('A00887:313:H5NVVDRXY:1:2250:4544:13307', [('M', 100), ('D', 1), ('M', 51)])	('A00887:313:H5NVVDRXY:1:2255:19976:17926', [('M', 38), ('D', 11), ('M', 113)])	('A00887:313:H5NVVDRXY:1:2258:18638:23281', [('M', 22), ('I', 1), ('M', 128)])	('A00887:313:H5NVVDRXY:1:2261:26350:4288', [('M', 100), ('D', 1), ('M', 51)])	('A00887:313:H5NVVDRXY:1:2265:26711:37012', [('M', 147), ('D', 1), ('M', 4)])	('A00887:313:H5NVVDRXY:1:2266:8296:18834', [('M', 143), ('I', 1), ('M', 7)])	('A00887:313:H5NVVDRXY:1:2273:28519:30248', [('M', 103), ('D', 4), ('M', 4), ('I', 4), ('M', 40)])	('A00887:313:H5NVVDRXY:1:2276:22914:27117', [('M', 79), ('D', 4), ('M', 65), ('S', 7)])
54602	('A00887:313:H5NVVDRXY:1:2108:4200:10332', [('M', 143), ('I', 1), ('M', 7)])	('A00887:313:H5NVVDRXY:1:2108:4218:10332', [('M', 143), ('I', 1), ('M', 7)])	('A00887:313:H5NVVDRXY:1:2111:29930:8641', [('M', 15), ('D', 1), ('M', 135)])	('A00887:313:H5NVVDRXY:1:2126:24108:23234', [('M', 120), ('I', 1), ('M', 30)])	('A00887:313:H5NVVDRXY:1:2146:20808:4867', [('M', 35), ('I', 1), ('M', 115)])	('A00887:313:H5NVVDRXY:1:2152:13810:27101', [('M', 21), ('I', 1), ('M', 129)])	('A00887:313:H5NVVDRXY:1:2159:6714:17253', [('M', 15), ('D', 1), ('M', 136)])	('A00887:313:H5NVVDRXY:1:2164:4336:24189', [('M', 99), ('I', 1), ('M', 51)])	('A00887:313:H5NVVDRXY:1:2169:25726:15796', [('M', 120), ('I', 1), ('M', 30)])	('A00887:313:H5NVVDRXY:1:2201:17761:7764', [('M', 140), ('I', 1), ('M', 10)])	('A00887:313:H5NVVDRXY:1:2234:23439:22294', [('M', 21), ('I', 1), ('M', 129)])	('A00887:313:H5NVVDRXY:1:2240:1407:8813', [('M', 21), ('I', 1), ('M', 129)])	('A00887:313:H5NVVDRXY:1:2240:1407:8876', [('M', 21), ('I', 1), ('M', 129)])	('A00887:313:H5NVVDRXY:1:2251:21097:29543', [('M', 74), ('I', 1), ('M', 76)])	('A00887:313:H5NVVDRXY:1:2251:20329:30624', [('M', 74), ('I', 1), ('M', 76)])	('A00887:313:H5NVVDRXY:1:2256:16794:35806', [('M', 21), ('I', 1), ('M', 129)])	('A00887:313:H5NVVDRXY:1:2259:27181:29528', [('M', 21), ('I', 1), ('M', 129)])	('A00887:313:H5NVVDRXY:1:2269:29912:34663', [('M', 140), ('I', 1), ('M', 10)])
54603	('A00887:313:H5NVVDRXY:1:2108:8015:15342', [('M', 119), ('D', 1), ('M', 32)])	('A00887:313:H5NVVDRXY:1:2124:16667:10379', [('M', 78), ('D', 1), ('M', 73)])	('A00887:313:H5NVVDRXY:1:2130:3821:21386', [('M', 34), ('D', 1), ('M', 114)])	('A00887:313:H5NVVDRXY:1:2139:28962:9815', [('M', 144), ('D', 1), ('M', 7)])	('A00887:313:H5NVVDRXY:1:2144:4282:20525', [('M', 34), ('D', 1), ('M', 117)])	('A00887:313:H5NVVDRXY:1:2153:20528:23766', [('M', 20), ('I', 1), ('M', 130)])	('A00887:313:H5NVVDRXY:1:2154:26304:26976', [('M', 98), ('I', 1), ('M', 52)])	('A00887:313:H5NVVDRXY:1:2161:19687:18364', [('M', 143), ('D', 3), ('M', 8)])	('A00887:313:H5NVVDRXY:1:2162:31783:16642', [('M', 20), ('I', 1), ('M', 130)])	('A00887:313:H5NVVDRXY:1:2206:15790:28213', [('M', 82), ('I', 1), ('M', 68)])	('A00887:313:H5NVVDRXY:1:2206:15899:28213', [('M', 82), ('I', 1), ('M', 68)])	('A00887:313:H5NVVDRXY:1:2206:15655:28228', [('M', 82), ('I', 1), ('M', 68)])	('A00887:313:H5NVVDRXY:1:2225:20446:15201', [('M', 141), ('I', 3), ('M', 6)])	('A00887:313:H5NVVDRXY:1:2261:15637:10692', [('M', 34), ('I', 1), ('M', 116)])	('A00887:313:H5NVVDRXY:1:2262:24505:4069', [('M', 20), ('I', 1), ('M', 130)])	('A00887:313:H5NVVDRXY:1:2262:24768:7028', [('M', 20), ('I', 1), ('M', 130)])	('A00887:313:H5NVVDRXY:1:2267:19407:35070', [('M', 45), ('D', 21), ('M', 106)])
54604	('A00887:313:H5NVVDRXY:1:2176:23421:17816', [('M', 140), ('I', 2), ('M', 9)])	('A00887:313:H5NVVDRXY:1:2214:8612:8108', [('M', 97), ('D', 1), ('M', 24)])	('A00887:313:H5NVVDRXY:1:2221:20238:8328', [('M', 125), ('D', 1), ('M', 17)])	('A00887:313:H5NVVDRXY:1:2221:13838:11177', [('M', 38), ('D', 1), ('M', 113)])
54605	('A00887:313:H5NVVDRXY:1:2141:9299:33285', [('M', 131), ('D', 1), ('M', 20)])	('A00887:313:H5NVVDRXY:1:2168:19651:8281', [('M', 147), ('D', 1), ('M', 4)])	('A00887:313:H5NVVDRXY:1:2232:25952:36323', [('M', 96), ('D', 1), ('M', 55)])
54606	('A00887:313:H5NVVDRXY:1:2129:1090:4288', [('M', 11), ('I', 1), ('M', 135)])	('A00887:313:H5NVVDRXY:1:2168:5520:26083', [('M', 83), ('D', 4), ('M', 62), ('I', 1), ('M', 4)])	('A00887:313:H5NVVDRXY:1:2169:30346:28776', [('M', 33), ('D', 1), ('M', 118)])	('A00887:313:H5NVVDRXY:1:2212:9851:21245', [('M', 47), ('D', 1), ('M', 104)])	('A00887:313:H5NVVDRXY:1:2235:16875:1595', [('M', 108), ('D', 1), ('M', 43)])	('A00887:313:H5NVVDRXY:1:2253:3929:12242', [('M', 115), ('D', 1), ('M', 36)])	('A00887:313:H5NVVDRXY:1:2261:25491:19648', [('M', 121), ('D', 1), ('M', 30)])
54607	('A00887:313:H5NVVDRXY:1:2102:29125:27414', [('M', 135), ('I', 1), ('M', 15)])	('A00887:313:H5NVVDRXY:1:2105:18204:31485', [('M', 46), ('D', 1), ('M', 105)])	('A00887:313:H5NVVDRXY:1:2106:28212:24486', [('M', 94), ('D', 1), ('M', 57)])	('A00887:313:H5NVVDRXY:1:2107:32009:14434', [('M', 10), ('D', 1), ('M', 141)])	('A00887:313:H5NVVDRXY:1:2112:30978:26083', [('M', 84), ('D', 1), ('M', 67)])	('A00887:313:H5NVVDRXY:1:2113:19931:26303', [('M', 94), ('I', 1), ('M', 56)])	('A00887:313:H5NVVDRXY:1:2115:24876:13166', [('M', 128), ('D', 1), ('M', 23)])	('A00887:313:H5NVVDRXY:1:2115:24921:14622', [('M', 124), ('D', 1), ('M', 10)])	('A00887:313:H5NVVDRXY:1:2115:24921:14622', [('M', 124), ('D', 1), ('M', 10)])	('A00887:313:H5NVVDRXY:1:2116:23511:29747', [('M', 88), ('D', 1), ('M', 63)])	('A00887:313:H5NVVDRXY:1:2123:2564:5243', [('M', 94), ('D', 1), ('M', 57)])	('A00887:313:H5NVVDRXY:1:2125:2275:13135', [('M', 111), ('D', 1), ('M', 40)])	('A00887:313:H5NVVDRXY:1:2131:3649:22842', [('M', 24), ('D', 1), ('M', 127)])	('A00887:313:H5NVVDRXY:1:2135:12599:17989', [('M', 72), ('D', 1), ('M', 79)])	('A00887:313:H5NVVDRXY:1:2138:11659:32424', [('M', 94), ('I', 1), ('M', 56)])	('A00887:313:H5NVVDRXY:1:2144:28546:4679', [('M', 142), ('D', 1), ('M', 9)])	('A00887:313:H5NVVDRXY:1:2144:9073:19366', [('M', 82), ('D', 1), ('M', 69)])	('A00887:313:H5NVVDRXY:1:2155:25599:33489', [('M', 10), ('D', 1), ('M', 141)])	('A00887:313:H5NVVDRXY:1:2161:30852:21762', [('M', 10), ('D', 1), ('M', 141)])	('A00887:313:H5NVVDRXY:1:2162:23240:30812', [('M', 45), ('D', 1), ('M', 106)])	('A00887:313:H5NVVDRXY:1:2167:11153:36683', [('M', 82), ('D', 1), ('M', 69)])	('A00887:313:H5NVVDRXY:1:2168:22525:13698', [('M', 71), ('D', 18), ('M', 80)])	('A00887:313:H5NVVDRXY:1:2170:27986:12226', [('M', 16), ('I', 1), ('M', 131)])	('A00887:313:H5NVVDRXY:1:2175:18991:29590', [('M', 16), ('I', 1), ('M', 134)])	('A00887:313:H5NVVDRXY:1:2176:17065:33990', [('M', 82), ('D', 1), ('M', 67)])	('A00887:313:H5NVVDRXY:1:2178:1353:19147', [('M', 78), ('D', 1), ('M', 72)])	('A00887:313:H5NVVDRXY:1:2201:4571:4742', [('M', 10), ('D', 1), ('M', 141)])	('A00887:313:H5NVVDRXY:1:2206:27914:30389', [('M', 82), ('D', 1), ('M', 69)])	('A00887:313:H5NVVDRXY:1:2211:26250:10848', [('M', 72), ('D', 1), ('M', 79)])	('A00887:313:H5NVVDRXY:1:2220:14425:32017', [('M', 5), ('D', 1), ('M', 146)])	('A00887:313:H5NVVDRXY:1:2225:19325:1924', [('M', 72), ('D', 1), ('M', 79)])	('A00887:313:H5NVVDRXY:1:2237:31467:32816', [('M', 115), ('I', 1), ('M', 35)])	('A00887:313:H5NVVDRXY:1:2238:28031:35070', [('M', 135), ('I', 1), ('M', 15)])	('A00887:313:H5NVVDRXY:1:2240:7645:10942', [('M', 145), ('D', 1), ('M', 5)])	('A00887:313:H5NVVDRXY:1:2242:13051:32456', [('M', 116), ('I', 1), ('M', 34)])	('A00887:313:H5NVVDRXY:1:2243:8956:32283', [('M', 32), ('D', 1), ('M', 119)])	('A00887:313:H5NVVDRXY:1:2246:9977:17362', [('M', 142), ('D', 1), ('M', 9)])	('A00887:313:H5NVVDRXY:1:2252:4029:5838', [('M', 115), ('I', 1), ('M', 35)])	('A00887:313:H5NVVDRXY:1:2254:18656:2049', [('M', 30), ('D', 1), ('M', 121)])	('A00887:313:H5NVVDRXY:1:2255:6361:30577', [('M', 78), ('I', 1), ('M', 72)])	('A00887:313:H5NVVDRXY:1:2264:18231:17597', [('M', 142), ('D', 1), ('M', 9)])
54608	('A00887:313:H5NVVDRXY:1:2103:31132:25535', [('M', 141), ('I', 1), ('M', 9)])	('A00887:313:H5NVVDRXY:1:2105:21847:28056', [('M', 68), ('I', 1), ('M', 82)])	('A00887:313:H5NVVDRXY:1:2106:24596:23985', [('M', 128), ('D', 1), ('M', 23)])	('A00887:313:H5NVVDRXY:1:2144:7509:2284', [('M', 93), ('I', 1), ('M', 57)])	('A00887:313:H5NVVDRXY:1:2158:22688:9064', [('M', 15), ('I', 1), ('M', 135)])	('A00887:313:H5NVVDRXY:1:2165:17616:5353', [('M', 39), ('I', 1), ('M', 111)])	('A00887:313:H5NVVDRXY:1:2169:23050:30577', [('M', 147), ('I', 1), ('M', 3)])	('A00887:313:H5NVVDRXY:1:2173:28330:20149', [('M', 131), ('D', 2), ('M', 20)])	('A00887:313:H5NVVDRXY:1:2214:31955:27837', [('M', 131), ('D', 2), ('M', 20)])	('A00887:313:H5NVVDRXY:1:2223:2401:16705', [('M', 81), ('I', 1), ('M', 69)])
54609	('A00887:313:H5NVVDRXY:1:2136:9498:31532', [('M', 147), ('I', 1), ('M', 3)])	('A00887:313:H5NVVDRXY:1:2138:5385:17675', [('M', 43), ('D', 22), ('M', 108)])	('A00887:313:H5NVVDRXY:1:2169:32443:36542', [('M', 146), ('I', 1), ('M', 4)])	('A00887:313:H5NVVDRXY:1:2245:16559:7748', [('M', 14), ('I', 1), ('M', 136)])	('A00887:313:H5NVVDRXY:1:2245:17237:18505', [('M', 14), ('I', 1), ('M', 136)])	('A00887:313:H5NVVDRXY:1:2248:4318:1360', [('M', 137), ('D', 3), ('M', 14)])
54610	('A00887:313:H5NVVDRXY:1:2219:17870:36229', [('M', 112), ('I', 2), ('M', 37)])
54611	('A00887:313:H5NVVDRXY:1:2113:21477:29356', [('M', 90), ('D', 1), ('M', 61)])	('A00887:313:H5NVVDRXY:1:2115:9308:20588', [('M', 26), ('I', 1), ('M', 124)])	('A00887:313:H5NVVDRXY:1:2157:17734:26506', [('M', 50), ('D', 1), ('M', 101)])	('A00887:313:H5NVVDRXY:1:2159:7003:5572', [('M', 12), ('I', 1), ('M', 103)])	('A00887:313:H5NVVDRXY:1:2159:7003:5572', [('M', 12), ('I', 1), ('M', 103)])	('A00887:313:H5NVVDRXY:1:2166:20681:19210', [('M', 90), ('D', 1), ('M', 61)])	('A00887:313:H5NVVDRXY:1:2168:1832:15687', [('M', 46), ('D', 1), ('M', 105)])	('A00887:313:H5NVVDRXY:1:2172:1886:36980', [('M', 72), ('D', 1), ('M', 79)])	('A00887:313:H5NVVDRXY:1:2176:29451:3897', [('M', 129), ('D', 13), ('M', 22)])	('A00887:313:H5NVVDRXY:1:2176:26856:36385', [('M', 90), ('D', 1), ('M', 61)])	('A00887:313:H5NVVDRXY:1:2213:24587:13354', [('M', 10), ('D', 1), ('M', 141)])	('A00887:313:H5NVVDRXY:1:2213:20754:17957', [('M', 113), ('D', 6), ('M', 38)])	('A00887:313:H5NVVDRXY:1:2216:2926:30733', [('M', 128), ('D', 2), ('M', 23)])	('A00887:313:H5NVVDRXY:1:2221:12888:25661', [('M', 146), ('D', 1), ('M', 5)])	('A00887:313:H5NVVDRXY:1:2222:11424:21903', [('M', 38), ('D', 1), ('M', 113)])	('A00887:313:H5NVVDRXY:1:2228:28845:23829', [('M', 90), ('D', 1), ('M', 61)])	('A00887:313:H5NVVDRXY:1:2259:5710:33583', [('M', 116), ('D', 3), ('M', 35)])	('A00887:313:H5NVVDRXY:1:2261:18548:13009', [('M', 96), ('D', 1), ('M', 55)])
54612	('A00887:313:H5NVVDRXY:1:2106:4869:29496', [('M', 10), ('D', 1), ('M', 141)])	('A00887:313:H5NVVDRXY:1:2108:24089:32753', [('M', 5), ('D', 1), ('M', 146)])	('A00887:313:H5NVVDRXY:1:2122:11876:27853', [('M', 44), ('D', 1), ('M', 106)])	('A00887:313:H5NVVDRXY:1:2125:27959:24455', [('M', 68), ('D', 4), ('M', 83)])	('A00887:313:H5NVVDRXY:1:2129:9977:20588', [('M', 25), ('D', 1), ('M', 126)])	('A00887:313:H5NVVDRXY:1:2131:17879:27070', [('M', 137), ('D', 1), ('M', 14)])	('A00887:313:H5NVVDRXY:1:2132:6063:15154', [('M', 10), ('D', 1), ('M', 141)])	('A00887:313:H5NVVDRXY:1:2136:27814:30718', [('M', 136), ('D', 1), ('M', 15)])	('A00887:313:H5NVVDRXY:1:2149:4309:7983', [('M', 130), ('I', 1), ('M', 20)])	('A00887:313:H5NVVDRXY:1:2149:27236:33473', [('M', 89), ('D', 1), ('M', 62)])	('A00887:313:H5NVVDRXY:1:2151:28131:18020', [('M', 89), ('I', 1), ('M', 61)])	('A00887:313:H5NVVDRXY:1:2155:22227:10958', [('M', 60), ('I', 2), ('M', 89)])	('A00887:313:H5NVVDRXY:1:2157:16450:22842', [('M', 115), ('D', 1), ('M', 36)])	('A00887:313:H5NVVDRXY:1:2158:12599:1423', [('M', 130), ('I', 1), ('M', 19)])	('A00887:313:H5NVVDRXY:1:2158:2193:8171', [('M', 41), ('D', 1), ('M', 110)])	('A00887:313:H5NVVDRXY:1:2161:15917:28870', [('M', 21), ('D', 1), ('M', 129)])	('A00887:313:H5NVVDRXY:1:2163:1425:16673', [('M', 13), ('I', 1), ('M', 137)])	('A00887:313:H5NVVDRXY:1:2165:1163:35008', [('M', 23), ('D', 1), ('M', 128)])	('A00887:313:H5NVVDRXY:1:2166:6587:3129', [('M', 77), ('D', 1), ('M', 74)])	('A00887:313:H5NVVDRXY:1:2166:23448:32737', [('M', 77), ('I', 1), ('M', 73)])	('A00887:313:H5NVVDRXY:1:2169:6433:34053', [('M', 145), ('D', 1), ('M', 5)])	('A00887:313:H5NVVDRXY:1:2173:16993:4492', [('M', 145), ('D', 1), ('M', 6)])	('A00887:313:H5NVVDRXY:1:2173:17065:4523', [('M', 145), ('D', 1), ('M', 6)])	('A00887:313:H5NVVDRXY:1:2173:19443:6511', [('M', 122), ('D', 10), ('M', 29)])	('A00887:313:H5NVVDRXY:1:2208:7880:36276', [('M', 145), ('D', 1), ('M', 6)])	('A00887:313:H5NVVDRXY:1:2212:16107:20243', [('M', 67), ('D', 1), ('M', 84)])	('A00887:313:H5NVVDRXY:1:2226:7283:28416', [('M', 44), ('D', 1), ('M', 42), ('S', 65)])	('A00887:313:H5NVVDRXY:1:2228:21260:22811', [('M', 75), ('I', 1), ('M', 75)])	('A00887:313:H5NVVDRXY:1:2232:15302:32440', [('M', 67), ('D', 1), ('M', 84)])	('A00887:313:H5NVVDRXY:1:2235:20076:31814', [('M', 145), ('D', 1), ('M', 6)])	('A00887:313:H5NVVDRXY:1:2239:6298:22138', [('M', 137), ('D', 1), ('M', 14)])	('A00887:313:H5NVVDRXY:1:2240:28745:34147', [('M', 5), ('D', 1), ('M', 145)])	('A00887:313:H5NVVDRXY:1:2241:15067:18255', [('M', 130), ('I', 1), ('M', 20)])	('A00887:313:H5NVVDRXY:1:2242:18656:14418', [('M', 145), ('D', 1), ('M', 6)])	('A00887:313:H5NVVDRXY:1:2256:1850:14779', [('M', 110), ('D', 5), ('M', 41)])	('A00887:313:H5NVVDRXY:1:2258:23592:10254', [('M', 145), ('D', 1), ('M', 6)])	('A00887:313:H5NVVDRXY:1:2262:23457:16031', [('M', 89), ('D', 1), ('M', 61)])	('A00887:313:H5NVVDRXY:1:2263:14208:17018', [('M', 106), ('I', 1), ('M', 44)])	('A00887:313:H5NVVDRXY:1:2267:14199:34006', [('M', 130), ('I', 1), ('M', 20)])	('A00887:313:H5NVVDRXY:1:2272:23303:20682', [('M', 11), ('I', 1), ('M', 139)])	('A00887:313:H5NVVDRXY:1:2278:11984:11506', [('M', 11), ('I', 1), ('M', 139)])
54613	('A00887:313:H5NVVDRXY:1:2101:11315:9126', [('M', 63), ('D', 1), ('M', 88)])	('A00887:313:H5NVVDRXY:1:2107:27434:5603', [('M', 29), ('D', 1), ('M', 122)])	('A00887:313:H5NVVDRXY:1:2109:11849:16658', [('M', 141), ('D', 1), ('M', 9)])	('A00887:313:H5NVVDRXY:1:2114:15682:12712', [('M', 8), ('D', 1), ('M', 143)])	('A00887:313:H5NVVDRXY:1:2118:18304:2879', [('M', 145), ('D', 2), ('M', 6)])	('A00887:313:H5NVVDRXY:1:2118:11623:32268', [('M', 88), ('D', 1), ('M', 63)])	('A00887:313:H5NVVDRXY:1:2119:26151:34100', [('M', 115), ('D', 2), ('M', 36)])	('A00887:313:H5NVVDRXY:1:2123:11523:18756', [('M', 144), ('I', 1), ('M', 6)])	('A00887:313:H5NVVDRXY:1:2131:6090:16986', [('M', 10), ('I', 1), ('M', 140)])	('A00887:313:H5NVVDRXY:1:2131:26087:27258', [('M', 10), ('I', 1), ('M', 140)])	('A00887:313:H5NVVDRXY:1:2133:3721:7999', [('M', 126), ('D', 2), ('M', 25)])	('A00887:313:H5NVVDRXY:1:2134:13566:5415', [('M', 129), ('I', 1), ('M', 21)])	('A00887:313:H5NVVDRXY:1:2136:22625:4288', [('M', 136), ('D', 1), ('M', 15)])	('A00887:313:H5NVVDRXY:1:2137:11822:16673', [('M', 4), ('D', 1), ('M', 147)])	('A00887:313:H5NVVDRXY:1:2137:26711:31563', [('M', 20), ('D', 1), ('M', 131)])	('A00887:313:H5NVVDRXY:1:2153:27308:35603', [('M', 29), ('D', 1), ('M', 122)])	('A00887:313:H5NVVDRXY:1:2154:15673:32706', [('M', 99), ('D', 1), ('M', 52)])	('A00887:313:H5NVVDRXY:1:2158:21043:15358', [('M', 88), ('D', 1), ('M', 63)])	('A00887:313:H5NVVDRXY:1:2160:7925:34538', [('M', 88), ('D', 1), ('M', 63)])	('A00887:313:H5NVVDRXY:1:2163:7961:9518', [('M', 11), ('I', 1), ('M', 139)])	('A00887:313:H5NVVDRXY:1:2171:29604:36730', [('M', 77), ('D', 16), ('M', 74)])	('A00887:313:H5NVVDRXY:1:2174:29306:7529', [('M', 129), ('I', 1), ('M', 21)])	('A00887:313:H5NVVDRXY:1:2202:15591:23954', [('M', 88), ('I', 1), ('M', 62)])	('A00887:313:H5NVVDRXY:1:2202:4535:36652', [('M', 20), ('D', 1), ('M', 131)])	('A00887:313:H5NVVDRXY:1:2203:9001:22404', [('M', 136), ('D', 1), ('M', 15)])	('A00887:313:H5NVVDRXY:1:2204:27525:18380', [('M', 136), ('I', 1), ('M', 14)])	('A00887:313:H5NVVDRXY:1:2206:20735:13041', [('M', 134), ('D', 1), ('M', 17)])	('A00887:313:H5NVVDRXY:1:2206:17815:26271', [('M', 129), ('I', 1), ('M', 21)])	('A00887:313:H5NVVDRXY:1:2208:28863:11929', [('M', 40), ('D', 1), ('M', 111)])	('A00887:313:H5NVVDRXY:1:2209:18765:34147', [('M', 76), ('D', 1), ('M', 75)])	('A00887:313:H5NVVDRXY:1:2211:6253:8030', [('M', 76), ('D', 1), ('M', 75)])	('A00887:313:H5NVVDRXY:1:2211:6940:9220', [('M', 76), ('D', 1), ('M', 75)])	('A00887:313:H5NVVDRXY:1:2216:31693:34053', [('M', 123), ('D', 1), ('M', 28)])	('A00887:313:H5NVVDRXY:1:2219:4634:10739', [('M', 88), ('D', 1), ('M', 63)])	('A00887:313:H5NVVDRXY:1:2220:26874:9079', [('M', 40), ('D', 1), ('M', 111)])	('A00887:313:H5NVVDRXY:1:2223:16269:14700', [('M', 114), ('D', 5), ('M', 37)])	('A00887:313:H5NVVDRXY:1:2227:22462:28902', [('M', 34), ('I', 1), ('M', 116)])	('A00887:313:H5NVVDRXY:1:2229:19470:35681', [('M', 10), ('I', 1), ('M', 140)])	('A00887:313:H5NVVDRXY:1:2232:24451:11240', [('M', 64), ('D', 1), ('M', 87)])	('A00887:313:H5NVVDRXY:1:2237:20356:35117', [('M', 134), ('D', 1), ('M', 17)])	('A00887:313:H5NVVDRXY:1:2239:24903:29997', [('M', 80), ('D', 42), ('M', 71)])	('A00887:313:H5NVVDRXY:1:2241:10031:12258', [('M', 20), ('D', 1), ('M', 108)])	('A00887:313:H5NVVDRXY:1:2242:18005:14011', [('M', 144), ('D', 1), ('M', 7)])	('A00887:313:H5NVVDRXY:1:2242:18186:15890', [('M', 144), ('D', 1), ('M', 7)])	('A00887:313:H5NVVDRXY:1:2253:28366:28635', [('M', 136), ('D', 1), ('M', 15)])	('A00887:313:H5NVVDRXY:1:2258:13602:22983', [('M', 87), ('D', 26), ('M', 64)])	('A00887:313:H5NVVDRXY:1:2259:32624:27649', [('M', 144), ('I', 1), ('M', 6)])	('A00887:313:H5NVVDRXY:1:2260:21811:34632', [('M', 88), ('D', 1), ('M', 63)])	('A00887:313:H5NVVDRXY:1:2262:15619:20776', [('M', 126), ('D', 2), ('M', 25)])	('A00887:313:H5NVVDRXY:1:2269:14931:15013', [('M', 82), ('D', 1), ('M', 69)])	('A00887:313:H5NVVDRXY:1:2273:10167:28401', [('M', 88), ('I', 1), ('M', 62)])	('A00887:313:H5NVVDRXY:1:2274:1127:17597', [('M', 126), ('D', 2), ('M', 25)])	('A00887:313:H5NVVDRXY:1:2275:30734:2425', [('M', 145), ('I', 1), ('M', 5)])	('A00887:313:H5NVVDRXY:1:2275:21504:3756', [('M', 40), ('D', 1), ('M', 111)])	('A00887:313:H5NVVDRXY:1:2275:18132:14826', [('M', 144), ('I', 1), ('M', 6)])	('A00887:313:H5NVVDRXY:1:2276:20907:10175', [('M', 3), ('I', 1), ('M', 147)])	('A00887:313:H5NVVDRXY:1:2278:3549:29590', [('M', 133), ('D', 3), ('M', 18)])
54614	('A00887:313:H5NVVDRXY:1:2122:12536:4507', [('M', 79), ('D', 3), ('M', 72)])	('A00887:313:H5NVVDRXY:1:2130:7021:29684', [('M', 49), ('D', 1), ('M', 101)])	('A00887:313:H5NVVDRXY:1:2131:26621:30655', [('M', 9), ('I', 1), ('M', 140)])	('A00887:313:H5NVVDRXY:1:2135:12662:3192', [('M', 143), ('I', 1), ('M', 6)])	('A00887:313:H5NVVDRXY:1:2168:3224:10864', [('M', 128), ('I', 1), ('M', 21)])	('A00887:313:H5NVVDRXY:1:2219:29396:6464', [('M', 9), ('I', 1), ('M', 141)])	('A00887:313:H5NVVDRXY:1:2228:9977:12195', [('M', 49), ('D', 5), ('M', 101)])	('A00887:313:H5NVVDRXY:1:2231:3070:24251', [('M', 135), ('D', 1), ('M', 15)])	('A00887:313:H5NVVDRXY:1:2234:8359:2722', [('M', 109), ('I', 1), ('M', 41)])	('A00887:313:H5NVVDRXY:1:2234:9344:28166', [('M', 107), ('D', 1), ('M', 43)])	('A00887:313:H5NVVDRXY:1:2256:3007:9142', [('M', 9), ('D', 1), ('M', 141)])	('A00887:313:H5NVVDRXY:1:2256:2727:9220', [('M', 9), ('D', 1), ('M', 141)])	('A00887:313:H5NVVDRXY:1:2271:4481:4366', [('M', 87), ('D', 1), ('M', 61)])	('A00887:313:H5NVVDRXY:1:2277:13901:27132', [('M', 73), ('I', 1), ('M', 76)])
54615	('A00887:313:H5NVVDRXY:1:2108:9778:35963', [('M', 134), ('I', 1), ('M', 16)])	('A00887:313:H5NVVDRXY:1:2112:1253:26584', [('M', 29), ('D', 1), ('M', 118)])	('A00887:313:H5NVVDRXY:1:2122:21811:5666', [('M', 22), ('D', 1), ('M', 127)])	('A00887:313:H5NVVDRXY:1:2124:2085:35477', [('M', 114), ('D', 1), ('M', 35)])	('A00887:313:H5NVVDRXY:1:2139:1768:9408', [('M', 9), ('I', 1), ('M', 140)])	('A00887:313:H5NVVDRXY:1:2153:25355:27492', [('M', 22), ('I', 1), ('M', 128)])	('A00887:313:H5NVVDRXY:1:2158:4996:17065', [('M', 127), ('I', 1), ('M', 23)])	('A00887:313:H5NVVDRXY:1:2160:9543:6997', [('M', 127), ('I', 1), ('M', 23)])	('A00887:313:H5NVVDRXY:1:2166:3875:12774', [('M', 16), ('D', 1), ('M', 135)])	('A00887:313:H5NVVDRXY:1:2169:5023:14606', [('M', 127), ('I', 1), ('M', 23)])	('A00887:313:H5NVVDRXY:1:2170:25509:34491', [('M', 8), ('I', 1), ('M', 142)])	('A00887:313:H5NVVDRXY:1:2178:9815:14669', [('M', 86), ('I', 1), ('M', 64)])	('A00887:313:H5NVVDRXY:1:2221:9218:11851', [('M', 72), ('I', 1), ('M', 78)])	('A00887:313:H5NVVDRXY:1:2237:13621:11584', [('M', 147), ('I', 1), ('M', 3)])	('A00887:313:H5NVVDRXY:1:2245:28302:36918', [('M', 97), ('D', 1), ('M', 52)])	('A00887:313:H5NVVDRXY:1:2248:25400:28260', [('M', 70), ('I', 1), ('M', 80)])	('A00887:313:H5NVVDRXY:1:2255:22932:23766', [('M', 127), ('I', 1), ('M', 23)])	('A00887:313:H5NVVDRXY:1:2271:23375:32268', [('M', 127), ('I', 1), ('M', 23)])	('A00887:313:H5NVVDRXY:1:2272:1976:32409', [('M', 43), ('D', 1), ('M', 106)])	('A00887:313:H5NVVDRXY:1:2273:9932:28808', [('M', 86), ('I', 1), ('M', 62)])	('A00887:313:H5NVVDRXY:1:2277:29604:32816', [('M', 72), ('I', 1), ('M', 78)])
54616	('A00887:313:H5NVVDRXY:1:2233:4616:8985', [('M', 8), ('I', 2), ('M', 140)])	('A00887:313:H5NVVDRXY:1:2233:8693:17581', [('M', 103), ('D', 1), ('M', 43)])	('A00887:313:H5NVVDRXY:1:2264:2284:2347', [('M', 116), ('D', 2), ('M', 35)])
54617	('A00887:313:H5NVVDRXY:1:2101:11288:5447', [('M', 5), ('D', 1), ('M', 146)])	('A00887:313:H5NVVDRXY:1:2101:18304:33880', [('M', 125), ('I', 1), ('M', 25)])	('A00887:313:H5NVVDRXY:1:2102:10276:2816', [('M', 59), ('I', 1), ('M', 91)])	('A00887:313:H5NVVDRXY:1:2103:14181:27117', [('M', 6), ('I', 1), ('M', 144)])	('A00887:313:H5NVVDRXY:1:2103:14172:27132', [('M', 6), ('I', 1), ('M', 144)])	('A00887:313:H5NVVDRXY:1:2104:4191:22748', [('M', 90), ('D', 1), ('M', 61)])	('A00887:313:H5NVVDRXY:1:2105:12156:10739', [('M', 16), ('D', 1), ('M', 135)])	('A00887:313:H5NVVDRXY:1:2105:4227:27727', [('M', 84), ('D', 1), ('M', 40)])	('A00887:313:H5NVVDRXY:1:2105:4227:27727', [('M', 84), ('D', 1), ('M', 40)])	('A00887:313:H5NVVDRXY:1:2109:31358:18098', [('M', 132), ('D', 1), ('M', 19)])	('A00887:313:H5NVVDRXY:1:2109:19714:30499', [('M', 22), ('D', 1), ('M', 125)])	('A00887:313:H5NVVDRXY:1:2109:19714:30499', [('M', 22), ('D', 1), ('M', 125)])	('A00887:313:H5NVVDRXY:1:2110:30174:4335', [('M', 132), ('D', 1), ('M', 19)])	('A00887:313:H5NVVDRXY:1:2110:22010:28494', [('M', 84), ('D', 1), ('M', 67)])	('A00887:313:H5NVVDRXY:1:2111:10104:1986', [('M', 119), ('D', 1), ('M', 32)])	('A00887:313:H5NVVDRXY:1:2111:32859:20353', [('M', 125), ('I', 1), ('M', 25)])	('A00887:313:H5NVVDRXY:1:2111:4698:34616', [('M', 140), ('D', 1), ('M', 11)])	('A00887:313:H5NVVDRXY:1:2113:6280:31125', [('M', 76), ('I', 1), ('M', 74)])	('A00887:313:H5NVVDRXY:1:2113:3278:36166', [('M', 119), ('D', 1), ('M', 31)])	('A00887:313:H5NVVDRXY:1:2114:9950:8829', [('M', 6), ('I', 1), ('M', 61)])	('A00887:313:H5NVVDRXY:1:2114:9950:8829', [('M', 6), ('I', 1), ('M', 61)])	('A00887:313:H5NVVDRXY:1:2114:10981:14528', [('M', 6), ('I', 1), ('M', 61)])	('A00887:313:H5NVVDRXY:1:2114:10981:14528', [('M', 6), ('I', 1), ('M', 61)])	('A00887:313:H5NVVDRXY:1:2114:24325:31626', [('M', 84), ('D', 1), ('M', 67)])	('A00887:313:H5NVVDRXY:1:2115:25482:23390', [('M', 5), ('D', 1), ('M', 146)])	('A00887:313:H5NVVDRXY:1:2116:14868:14559', [('M', 6), ('I', 1), ('M', 144)])	('A00887:313:H5NVVDRXY:1:2117:25247:3161', [('M', 68), ('I', 1), ('M', 82)])	('A00887:313:H5NVVDRXY:1:2118:20112:23516', [('M', 70), ('D', 1), ('M', 81)])	('A00887:313:H5NVVDRXY:1:2119:17318:32205', [('M', 84), ('D', 1), ('M', 66)])	('A00887:313:H5NVVDRXY:1:2123:17833:18380', [('M', 110), ('D', 1), ('M', 41)])	('A00887:313:H5NVVDRXY:1:2125:8024:6527', [('M', 36), ('D', 1), ('M', 115)])	('A00887:313:H5NVVDRXY:1:2125:13395:33113', [('M', 16), ('D', 1), ('M', 135)])	('A00887:313:H5NVVDRXY:1:2126:30906:14779', [('M', 84), ('I', 1), ('M', 66)])	('A00887:313:H5NVVDRXY:1:2127:20880:21715', [('M', 131), ('D', 1), ('M', 20)])	('A00887:313:H5NVVDRXY:1:2127:11686:29904', [('M', 128), ('D', 1), ('M', 23)])	('A00887:313:H5NVVDRXY:1:2129:4978:6793', [('M', 125), ('I', 1), ('M', 25)])	('A00887:313:H5NVVDRXY:1:2130:18358:23453', [('M', 125), ('I', 1), ('M', 25)])	('A00887:313:H5NVVDRXY:1:2131:21974:13213', [('M', 132), ('D', 1), ('M', 19)])	('A00887:313:H5NVVDRXY:1:2131:11324:27806', [('M', 144), ('D', 1), ('M', 7)])	('A00887:313:H5NVVDRXY:1:2131:32551:30279', [('M', 72), ('D', 1), ('M', 79)])	('A00887:313:H5NVVDRXY:1:2133:26847:1235', [('M', 140), ('D', 1), ('M', 11)])	('A00887:313:H5NVVDRXY:1:2133:26060:20666', [('M', 6), ('I', 1), ('M', 144)])	('A00887:313:H5NVVDRXY:1:2133:25934:20697', [('M', 6), ('I', 1), ('M', 144)])	('A00887:313:H5NVVDRXY:1:2133:6180:35712', [('M', 141), ('I', 1), ('M', 9)])	('A00887:313:H5NVVDRXY:1:2135:18258:32612', [('M', 20), ('D', 1), ('M', 131)])	('A00887:313:H5NVVDRXY:1:2135:6054:33144', [('M', 119), ('D', 1), ('M', 26)])	('A00887:313:H5NVVDRXY:1:2136:28212:29653', [('M', 5), ('D', 1), ('M', 146)])	('A00887:313:H5NVVDRXY:1:2138:25681:19225', [('M', 6), ('D', 1), ('M', 145)])	('A00887:313:H5NVVDRXY:1:2138:1461:26663', [('M', 6), ('I', 1), ('M', 144)])	('A00887:313:H5NVVDRXY:1:2140:22788:1752', [('M', 6), ('I', 1), ('M', 144)])	('A00887:313:H5NVVDRXY:1:2140:6723:23093', [('M', 6), ('I', 1), ('M', 144)])	('A00887:313:H5NVVDRXY:1:2141:10330:4006', [('M', 5), ('D', 1), ('M', 146)])	('A00887:313:H5NVVDRXY:1:2141:28980:20494', [('M', 20), ('D', 1), ('M', 131)])	('A00887:313:H5NVVDRXY:1:2142:18331:14074', [('M', 119), ('D', 1), ('M', 32)])	('A00887:313:H5NVVDRXY:1:2143:17119:16360', [('M', 22), ('D', 1), ('M', 129)])	('A00887:313:H5NVVDRXY:1:2145:21178:19132', [('M', 62), ('D', 1), ('M', 89)])	('A00887:313:H5NVVDRXY:1:2146:7952:19366', [('M', 32), ('D', 1), ('M', 119)])	('A00887:313:H5NVVDRXY:1:2149:10411:36057', [('M', 39), ('D', 1), ('M', 112)])	('A00887:313:H5NVVDRXY:1:2150:16911:32910', [('M', 20), ('I', 1), ('M', 130)])	('A00887:313:H5NVVDRXY:1:2152:32705:4711', [('M', 6), ('I', 1), ('M', 144)])	('A00887:313:H5NVVDRXY:1:2153:20220:8140', [('M', 83), ('I', 1), ('M', 67)])	('A00887:313:H5NVVDRXY:1:2154:7310:6355', [('M', 36), ('D', 1), ('M', 115)])	('A00887:313:H5NVVDRXY:1:2156:25075:22467', [('M', 119), ('D', 1), ('M', 32)])	('A00887:313:H5NVVDRXY:1:2156:23665:22592', [('M', 70), ('I', 1), ('M', 80)])	('A00887:313:H5NVVDRXY:1:2156:5267:22858', [('M', 140), ('D', 1), ('M', 11)])	('A00887:313:H5NVVDRXY:1:2156:12915:28682', [('M', 6), ('I', 1), ('M', 144)])	('A00887:313:H5NVVDRXY:1:2156:13078:28776', [('M', 6), ('I', 1), ('M', 144)])	('A00887:313:H5NVVDRXY:1:2157:1922:21324', [('M', 125), ('I', 1), ('M', 25)])	('A00887:313:H5NVVDRXY:1:2157:10294:28808', [('M', 125), ('I', 1), ('M', 25)])	('A00887:313:H5NVVDRXY:1:2158:5294:26819', [('M', 84), ('I', 1), ('M', 66)])	('A00887:313:H5NVVDRXY:1:2159:9742:36432', [('M', 119), ('D', 1), ('M', 32)])	('A00887:313:H5NVVDRXY:1:2161:30987:19460', [('M', 70), ('D', 1), ('M', 81)])	('A00887:313:H5NVVDRXY:1:2161:3115:28933', [('M', 84), ('D', 1), ('M', 67)])	('A00887:313:H5NVVDRXY:1:2162:6352:5353', [('M', 125), ('I', 1), ('M', 25)])	('A00887:313:H5NVVDRXY:1:2162:25753:18098', [('M', 144), ('D', 1), ('M', 7)])	('A00887:313:H5NVVDRXY:1:2162:16062:19883', [('M', 73), ('I', 6), ('M', 72)])	('A00887:313:H5NVVDRXY:1:2164:24361:24706', [('M', 132), ('I', 1), ('M', 18)])	('A00887:313:H5NVVDRXY:1:2165:8567:15515', [('M', 134), ('I', 1), ('M', 16)])	('A00887:313:H5NVVDRXY:1:2166:24849:29716', [('M', 70), ('I', 1), ('M', 80)])	('A00887:313:H5NVVDRXY:1:2168:18213:2253', [('M', 106), ('I', 1), ('M', 43)])	('A00887:313:H5NVVDRXY:1:2168:13295:25833', [('M', 74), ('D', 1), ('M', 77)])	('A00887:313:H5NVVDRXY:1:2169:29722:20932', [('M', 40), ('D', 1), ('M', 111)])	('A00887:313:H5NVVDRXY:1:2170:20112:5603', [('M', 70), ('I', 1), ('M', 80)])	('A00887:313:H5NVVDRXY:1:2170:11180:12806', [('M', 132), ('D', 1), ('M', 19)])	('A00887:313:H5NVVDRXY:1:2173:30192:17425', [('M', 125), ('I', 1), ('M', 25)])	('A00887:313:H5NVVDRXY:1:2173:1235:20008', [('M', 84), ('D', 1), ('M', 61)])	('A00887:313:H5NVVDRXY:1:2173:1235:20008', [('M', 84), ('D', 1), ('M', 61)])	('A00887:313:H5NVVDRXY:1:2176:23466:20744', [('M', 127), ('I', 1), ('M', 23)])	('A00887:313:H5NVVDRXY:1:2176:23421:26584', [('M', 127), ('I', 1), ('M', 22)])	('A00887:313:H5NVVDRXY:1:2176:23484:26788', [('M', 127), ('I', 1), ('M', 23)])	('A00887:313:H5NVVDRXY:1:2177:27308:23359', [('M', 125), ('I', 1), ('M', 25)])	('A00887:313:H5NVVDRXY:1:2201:32289:18176', [('M', 125), ('I', 1), ('M', 25)])	('A00887:313:H5NVVDRXY:1:2201:9878:28557', [('M', 20), ('D', 1), ('M', 131)])	('A00887:313:H5NVVDRXY:1:2202:12454:31548', [('M', 132), ('D', 1), ('M', 19)])	('A00887:313:H5NVVDRXY:1:2202:22083:33755', [('M', 76), ('D', 1), ('M', 74)])	('A00887:313:H5NVVDRXY:1:2205:5077:18552', [('M', 140), ('D', 1), ('M', 5)])	('A00887:313:H5NVVDRXY:1:2205:5077:18552', [('M', 140), ('D', 1), ('M', 5)])	('A00887:313:H5NVVDRXY:1:2206:19307:32831', [('M', 14), ('D', 1), ('M', 137)])	('A00887:313:H5NVVDRXY:1:2206:31910:34554', [('M', 22), ('D', 1), ('M', 129)])	('A00887:313:H5NVVDRXY:1:2209:20889:13839', [('M', 140), ('D', 1), ('M', 11)])	('A00887:313:H5NVVDRXY:1:2209:13539:15546', [('M', 137), ('D', 1), ('M', 14)])	('A00887:313:H5NVVDRXY:1:2209:15944:34209', [('M', 25), ('I', 1), ('M', 103)])	('A00887:313:H5NVVDRXY:1:2209:15944:34209', [('M', 25), ('I', 1), ('M', 103)])	('A00887:313:H5NVVDRXY:1:2209:16649:34867', [('M', 25), ('I', 1), ('M', 103)])	('A00887:313:H5NVVDRXY:1:2209:16649:34867', [('M', 25), ('I', 1), ('M', 103)])	('A00887:313:H5NVVDRXY:1:2210:12445:30843', [('M', 90), ('D', 1), ('M', 61)])	('A00887:313:H5NVVDRXY:1:2211:32913:33379', [('M', 109), ('I', 2), ('M', 40)])	('A00887:313:H5NVVDRXY:1:2212:19054:6214', [('M', 20), ('D', 1), ('M', 131)])	('A00887:313:H5NVVDRXY:1:2212:2962:7091', [('M', 144), ('D', 1), ('M', 7)])	('A00887:313:H5NVVDRXY:1:2213:15953:4883', [('M', 127), ('I', 1), ('M', 23)])	('A00887:313:H5NVVDRXY:1:2213:23366:21699', [('M', 48), ('D', 1), ('M', 103)])	('A00887:313:H5NVVDRXY:1:2217:7952:4272', [('M', 6), ('I', 1), ('M', 144)])	('A00887:313:H5NVVDRXY:1:2217:4517:34867', [('M', 132), ('D', 1), ('M', 19)])	('A00887:313:H5NVVDRXY:1:2220:24966:24158', [('M', 18), ('D', 1), ('M', 133)])	('A00887:313:H5NVVDRXY:1:2224:31928:12665', [('M', 22), ('D', 1), ('M', 102)])	('A00887:313:H5NVVDRXY:1:2224:20247:15671', [('M', 125), ('I', 1), ('M', 25)])	('A00887:313:H5NVVDRXY:1:2225:31602:2237', [('M', 40), ('D', 1), ('M', 111)])	('A00887:313:H5NVVDRXY:1:2226:11605:16799', [('M', 125), ('I', 1), ('M', 25)])	('A00887:313:H5NVVDRXY:1:2226:17508:17096', [('M', 132), ('D', 1), ('M', 19)])	('A00887:313:H5NVVDRXY:1:2227:2428:29152', [('M', 119), ('D', 1), ('M', 26)])	('A00887:313:H5NVVDRXY:1:2227:2428:29152', [('M', 119), ('D', 1), ('M', 26)])	('A00887:313:H5NVVDRXY:1:2229:18403:26569', [('M', 94), ('D', 1), ('M', 57)])	('A00887:313:H5NVVDRXY:1:2229:18548:26788', [('M', 94), ('D', 1), ('M', 57)])	('A00887:313:H5NVVDRXY:1:2230:24108:26459', [('M', 5), ('D', 1), ('M', 146)])	('A00887:313:H5NVVDRXY:1:2230:32271:36338', [('M', 70), ('D', 1), ('M', 81)])	('A00887:313:H5NVVDRXY:1:2231:12554:2566', [('M', 56), ('D', 1), ('M', 94)])	('A00887:313:H5NVVDRXY:1:2233:19551:24674', [('M', 20), ('D', 1), ('M', 131)])	('A00887:313:H5NVVDRXY:1:2235:20012:2237', [('M', 68), ('I', 1), ('M', 57)])	('A00887:313:H5NVVDRXY:1:2235:20012:2237', [('M', 68), ('I', 1), ('M', 57)])	('A00887:313:H5NVVDRXY:1:2238:17282:5243', [('M', 113), ('D', 1), ('M', 38)])	('A00887:313:H5NVVDRXY:1:2238:27471:19038', [('M', 125), ('I', 1), ('M', 25)])	('A00887:313:H5NVVDRXY:1:2238:26268:19429', [('M', 125), ('I', 1), ('M', 25)])	('A00887:313:H5NVVDRXY:1:2238:2094:29857', [('M', 73), ('I', 1), ('M', 77)])	('A00887:313:H5NVVDRXY:1:2239:6451:18615', [('M', 132), ('D', 1), ('M', 19)])	('A00887:313:H5NVVDRXY:1:2239:25265:19382', [('M', 20), ('D', 1), ('M', 131)])	('A00887:313:H5NVVDRXY:1:2239:28628:30686', [('M', 20), ('D', 1), ('M', 131)])	('A00887:313:H5NVVDRXY:1:2240:16450:12759', [('M', 70), ('D', 1), ('M', 80)])	('A00887:313:H5NVVDRXY:1:2240:25256:23062', [('M', 20), ('I', 1), ('M', 130)])	('A00887:313:H5NVVDRXY:1:2241:31602:33677', [('M', 72), ('I', 1), ('M', 78)])	('A00887:313:H5NVVDRXY:1:2241:32054:35524', [('M', 72), ('I', 1), ('M', 78)])	('A00887:313:H5NVVDRXY:1:2241:32072:35587', [('M', 72), ('I', 1), ('M', 78)])	('A00887:313:H5NVVDRXY:1:2243:31421:14387', [('M', 36), ('D', 1), ('M', 115)])	('A00887:313:H5NVVDRXY:1:2245:20546:25144', [('M', 84), ('D', 1), ('M', 67)])	('A00887:313:H5NVVDRXY:1:2246:19750:8359', [('M', 125), ('I', 1), ('M', 25)])	('A00887:313:H5NVVDRXY:1:2249:13295:10614', [('M', 94), ('D', 1), ('M', 56)])	('A00887:313:H5NVVDRXY:1:2250:30834:14747', [('M', 36), ('D', 1), ('M', 115)])	('A00887:313:H5NVVDRXY:1:2250:13386:28651', [('M', 39), ('D', 1), ('M', 112)])	('A00887:313:H5NVVDRXY:1:2251:7934:21214', [('M', 53), ('D', 1), ('M', 92)])	('A00887:313:H5NVVDRXY:1:2251:7934:21214', [('M', 53), ('D', 1), ('M', 92)])	('A00887:313:H5NVVDRXY:1:2253:30264:11318', [('M', 130), ('D', 1), ('M', 21)])	('A00887:313:H5NVVDRXY:1:2253:8278:15577', [('M', 6), ('I', 1), ('M', 144)])	('A00887:313:H5NVVDRXY:1:2255:31665:5791', [('M', 6), ('I', 1), ('M', 144)])	('A00887:313:H5NVVDRXY:1:2257:27615:27023', [('M', 143), ('D', 1), ('M', 8)])	('A00887:313:H5NVVDRXY:1:2259:15673:29230', [('M', 106), ('I', 1), ('M', 44)])	('A00887:313:H5NVVDRXY:1:2260:31720:3599', [('M', 25), ('D', 1), ('M', 94)])	('A00887:313:H5NVVDRXY:1:2260:31720:3599', [('M', 25), ('D', 1), ('M', 94)])	('A00887:313:H5NVVDRXY:1:2260:29857:6731', [('M', 36), ('D', 1), ('M', 115)])	('A00887:313:H5NVVDRXY:1:2260:25753:12430', [('M', 20), ('D', 1), ('M', 131)])	('A00887:313:H5NVVDRXY:1:2260:25545:15765', [('M', 20), ('I', 1), ('M', 130)])	('A00887:313:H5NVVDRXY:1:2261:9842:14215', [('M', 114), ('D', 1), ('M', 29), ('D', 1), ('M', 7)])	('A00887:313:H5NVVDRXY:1:2261:22553:31563', [('M', 40), ('D', 1), ('M', 111)])	('A00887:313:H5NVVDRXY:1:2262:3504:18677', [('M', 20), ('D', 1), ('M', 131)])	('A00887:313:H5NVVDRXY:1:2263:23873:23234', [('M', 12), ('D', 1), ('M', 139)])	('A00887:313:H5NVVDRXY:1:2265:3586:7733', [('M', 72), ('D', 1), ('M', 79)])	('A00887:313:H5NVVDRXY:1:2265:25834:11005', [('M', 84), ('I', 1), ('M', 66)])	('A00887:313:H5NVVDRXY:1:2265:25120:16720', [('M', 84), ('I', 1), ('M', 66)])	('A00887:313:H5NVVDRXY:1:2266:20066:9752', [('M', 6), ('D', 1), ('M', 145)])	('A00887:313:H5NVVDRXY:1:2267:5737:13714', [('M', 112), ('D', 1), ('M', 39)])	('A00887:313:H5NVVDRXY:1:2267:23249:26193', [('M', 125), ('I', 1), ('M', 25)])	('A00887:313:H5NVVDRXY:1:2268:6587:18067', [('M', 20), ('D', 1), ('M', 131)])	('A00887:313:H5NVVDRXY:1:2271:24162:27524', [('M', 6), ('I', 1), ('M', 144)])	('A00887:313:H5NVVDRXY:1:2271:30156:34522', [('M', 68), ('I', 1), ('M', 82)])	('A00887:313:H5NVVDRXY:1:2272:13349:2190', [('M', 132), ('D', 1), ('M', 19)])	('A00887:313:H5NVVDRXY:1:2272:16360:12320', [('M', 20), ('I', 1), ('M', 130)])	('A00887:313:H5NVVDRXY:1:2272:11026:36652', [('M', 6), ('I', 1), ('M', 144)])	('A00887:313:H5NVVDRXY:1:2274:6307:28479', [('M', 36), ('D', 1), ('M', 115)])	('A00887:313:H5NVVDRXY:1:2274:19000:35368', [('M', 40), ('D', 1), ('M', 111)])
54618	('A00887:313:H5NVVDRXY:1:2109:20998:15248', [('M', 121), ('D', 2), ('M', 30)])	('A00887:313:H5NVVDRXY:1:2110:30942:34475', [('M', 140), ('D', 2), ('M', 11)])	('A00887:313:H5NVVDRXY:1:2114:17390:21559', [('M', 7), ('I', 2), ('M', 142)])	('A00887:313:H5NVVDRXY:1:2124:5303:23140', [('M', 108), ('I', 2), ('M', 41)])	('A00887:313:H5NVVDRXY:1:2141:1244:10003', [('M', 6), ('I', 2), ('M', 143)])	('A00887:313:H5NVVDRXY:1:2159:30427:30358', [('M', 84), ('I', 2), ('M', 3), ('D', 2), ('M', 62)])	('A00887:313:H5NVVDRXY:1:2168:16278:6136', [('M', 6), ('I', 1), ('M', 144)])	('A00887:313:H5NVVDRXY:1:2171:1470:6104', [('M', 86), ('I', 2), ('M', 2), ('D', 2), ('M', 61)])	('A00887:313:H5NVVDRXY:1:2176:30409:20776', [('M', 72), ('I', 2), ('M', 77)])	('A00887:313:H5NVVDRXY:1:2207:4237:24205', [('M', 133), ('I', 2), ('M', 16)])	('A00887:313:H5NVVDRXY:1:2208:28836:32142', [('M', 46), ('D', 2), ('M', 105)])	('A00887:313:H5NVVDRXY:1:2211:17327:1877', [('M', 54), ('I', 2), ('M', 95)])	('A00887:313:H5NVVDRXY:1:2225:8775:36918', [('M', 121), ('D', 2), ('M', 30)])	('A00887:313:H5NVVDRXY:1:2231:2844:8672', [('M', 6), ('I', 2), ('M', 143)])	('A00887:313:H5NVVDRXY:1:2234:1533:29074', [('M', 82), ('D', 2), ('M', 6), ('I', 2), ('M', 61)])	('A00887:313:H5NVVDRXY:1:2235:20726:17848', [('M', 21), ('D', 2), ('M', 129)])	('A00887:313:H5NVVDRXY:1:2235:24062:24752', [('M', 121), ('D', 2), ('M', 30)])	('A00887:313:H5NVVDRXY:1:2262:18249:35446', [('M', 5), ('I', 1), ('M', 145)])	('A00887:313:H5NVVDRXY:1:2262:18728:35493', [('M', 5), ('I', 1), ('M', 145)])	('A00887:313:H5NVVDRXY:1:2263:16830:9878', [('M', 108), ('I', 2), ('M', 41)])	('A00887:313:H5NVVDRXY:1:2267:24126:35603', [('M', 4), ('I', 1), ('M', 146)])	('A00887:313:H5NVVDRXY:1:2275:18511:21684', [('M', 140), ('I', 2), ('M', 9)])
54619	('A00887:313:H5NVVDRXY:1:2102:2862:22983', [('M', 141), ('D', 3), ('M', 10)])	('A00887:313:H5NVVDRXY:1:2125:12002:34648', [('M', 68), ('I', 8), ('M', 75)])	('A00887:313:H5NVVDRXY:1:2136:17092:24330', [('M', 70), ('I', 1), ('M', 80)])	('A00887:313:H5NVVDRXY:1:2141:13033:10880', [('M', 108), ('D', 1), ('M', 43)])	('A00887:313:H5NVVDRXY:1:2148:3875:32659', [('M', 3), ('D', 1), ('M', 148)])	('A00887:313:H5NVVDRXY:1:2154:32389:26177', [('M', 66), ('I', 1), ('M', 83)])	('A00887:313:H5NVVDRXY:1:2154:31756:26835', [('M', 66), ('I', 1), ('M', 84)])	('A00887:313:H5NVVDRXY:1:2207:21160:26553', [('M', 128), ('D', 1), ('M', 23)])	('A00887:313:H5NVVDRXY:1:2207:21106:26678', [('M', 128), ('D', 1), ('M', 23)])	('A00887:313:H5NVVDRXY:1:2209:11415:35164', [('M', 127), ('D', 3), ('M', 24)])	('A00887:313:H5NVVDRXY:1:2209:11451:35634', [('M', 127), ('D', 3), ('M', 24)])	('A00887:313:H5NVVDRXY:1:2209:11478:35744', [('M', 127), ('D', 3), ('M', 24)])	('A00887:313:H5NVVDRXY:1:2214:3332:26052', [('M', 6), ('D', 1), ('M', 145)])	('A00887:313:H5NVVDRXY:1:2214:3441:30467', [('M', 6), ('D', 1), ('M', 145)])	('A00887:313:H5NVVDRXY:1:2222:1452:22169', [('M', 123), ('I', 1), ('M', 27)])	('A00887:313:H5NVVDRXY:1:2225:27118:5744', [('M', 103), ('I', 5), ('M', 3), ('D', 6), ('M', 36)])	('A00887:313:H5NVVDRXY:1:2227:10004:13275', [('M', 81), ('I', 1), ('M', 69)])	('A00887:313:H5NVVDRXY:1:2232:2202:15859', [('M', 4), ('D', 1), ('M', 146)])	('A00887:313:H5NVVDRXY:1:2248:2727:8844', [('M', 123), ('I', 1), ('M', 27)])	('A00887:313:H5NVVDRXY:1:2254:5665:21574', [('M', 6), ('D', 1), ('M', 145)])	('A00887:313:H5NVVDRXY:1:2254:20998:25551', [('M', 123), ('I', 1), ('M', 27)])	('A00887:313:H5NVVDRXY:1:2259:13042:3255', [('M', 123), ('I', 1), ('M', 27)])	('A00887:313:H5NVVDRXY:1:2260:9543:1579', [('M', 127), ('D', 3), ('M', 24)])	('A00887:313:H5NVVDRXY:1:2261:31295:8750', [('M', 20), ('D', 1), ('M', 131)])	('A00887:313:H5NVVDRXY:1:2261:30951:35336', [('M', 64), ('D', 1), ('M', 87)])
54620	('A00887:313:H5NVVDRXY:1:2105:7826:17237', [('M', 19), ('D', 11), ('M', 132)])	('A00887:313:H5NVVDRXY:1:2119:26241:17942', [('M', 60), ('D', 4), ('M', 91)])	('A00887:313:H5NVVDRXY:1:2125:3604:26115', [('M', 74), ('D', 4), ('M', 1), ('I', 4), ('M', 72)])	('A00887:313:H5NVVDRXY:1:2126:28528:16203', [('M', 106), ('I', 2), ('M', 43)])	('A00887:313:H5NVVDRXY:1:2140:20582:24831', [('M', 40), ('D', 1), ('M', 111)])	('A00887:313:H5NVVDRXY:1:2153:3007:35634', [('M', 121), ('D', 4), ('M', 30)])	('A00887:313:H5NVVDRXY:1:2241:26449:30827', [('M', 141), ('D', 1), ('M', 10)])
54621	('A00887:313:H5NVVDRXY:1:2119:17020:36479', [('M', 125), ('D', 3), ('M', 26)])	('A00887:313:H5NVVDRXY:1:2143:18367:15984', [('M', 54), ('D', 5), ('M', 96)])	('A00887:313:H5NVVDRXY:1:2177:24388:12853', [('M', 59), ('D', 39), ('M', 91)])	('A00887:313:H5NVVDRXY:1:2177:24379:12900', [('M', 59), ('D', 39), ('M', 91)])	('A00887:313:H5NVVDRXY:1:2237:7039:28745', [('M', 130), ('D', 5), ('M', 21)])
54622	('A00887:313:H5NVVDRXY:1:2103:5710:11318', [('M', 67), ('I', 1), ('M', 83)])	('A00887:313:H5NVVDRXY:1:2118:23845:9659', [('M', 57), ('D', 1), ('M', 94)])	('A00887:313:H5NVVDRXY:1:2123:8621:19742', [('M', 120), ('I', 1), ('M', 30)])	('A00887:313:H5NVVDRXY:1:2134:30544:22858', [('M', 120), ('I', 1), ('M', 30)])	('A00887:313:H5NVVDRXY:1:2146:30382:22858', [('M', 108), ('D', 1), ('M', 43)])	('A00887:313:H5NVVDRXY:1:2148:17526:11710', [('M', 26), ('I', 1), ('M', 124)])	('A00887:313:H5NVVDRXY:1:2148:28962:24345', [('M', 15), ('I', 1), ('M', 135)])	('A00887:313:H5NVVDRXY:1:2153:32253:16799', [('M', 79), ('D', 1), ('M', 72)])	('A00887:313:H5NVVDRXY:1:2161:32289:35149', [('M', 120), ('I', 1), ('M', 30)])	('A00887:313:H5NVVDRXY:1:2162:6289:17206', [('M', 94), ('D', 1), ('M', 57)])	('A00887:313:H5NVVDRXY:1:2167:20012:26788', [('M', 79), ('I', 1), ('M', 71)])	('A00887:313:H5NVVDRXY:1:2167:13937:34773', [('M', 120), ('I', 1), ('M', 30)])	('A00887:313:H5NVVDRXY:1:2172:24126:17628', [('M', 125), ('D', 1), ('M', 26)])	('A00887:313:H5NVVDRXY:1:2207:29405:9392', [('M', 135), ('I', 1), ('M', 15)])	('A00887:313:H5NVVDRXY:1:2219:27462:24095', [('M', 85), ('D', 1), ('M', 66)])	('A00887:313:H5NVVDRXY:1:2222:14986:20087', [('M', 127), ('D', 1), ('M', 24)])	('A00887:313:H5NVVDRXY:1:2223:14398:12587', [('M', 135), ('D', 1), ('M', 16)])	('A00887:313:H5NVVDRXY:1:2236:15112:30483', [('M', 109), ('D', 1), ('M', 42)])	('A00887:313:H5NVVDRXY:1:2242:32154:14873', [('M', 122), ('I', 1), ('M', 28)])	('A00887:313:H5NVVDRXY:1:2243:19180:15734', [('M', 105), ('D', 1), ('M', 46)])	('A00887:313:H5NVVDRXY:1:2244:13738:2425', [('M', 120), ('I', 1), ('M', 30)])	('A00887:313:H5NVVDRXY:1:2253:29550:31814', [('M', 120), ('I', 1), ('M', 30)])
54623	('A00887:313:H5NVVDRXY:1:2146:26277:6230', [('M', 126), ('D', 7), ('M', 24)])	('A00887:313:H5NVVDRXY:1:2248:22761:20494', [('M', 131), ('D', 2), ('M', 20)])
54624	('A00887:313:H5NVVDRXY:1:2155:6858:1063', [('M', 79), ('I', 8), ('M', 11), ('D', 8), ('M', 53)])	('A00887:313:H5NVVDRXY:1:2260:31720:19038', [('M', 3), ('I', 1), ('M', 147)])	('A00887:313:H5NVVDRXY:1:2273:5403:28510', [('M', 122), ('D', 3), ('M', 29)])
54625	('A00887:313:H5NVVDRXY:1:2162:25084:27524', [('M', 55), ('D', 4), ('M', 96)])	('A00887:313:H5NVVDRXY:1:2162:25409:27618', [('M', 55), ('D', 4), ('M', 96)])	('A00887:313:H5NVVDRXY:1:2247:21178:34350', [('M', 46), ('I', 1), ('M', 61)])	('A00887:313:H5NVVDRXY:1:2247:21178:34350', [('M', 46), ('I', 1), ('M', 61)])	('A00887:313:H5NVVDRXY:1:2247:21721:34350', [('M', 46), ('I', 1), ('M', 61)])	('A00887:313:H5NVVDRXY:1:2247:21721:34350', [('M', 46), ('I', 1), ('M', 61)])
54626	('A00887:313:H5NVVDRXY:1:2125:9688:18364', [('M', 131), ('D', 1), ('M', 20)])	('A00887:313:H5NVVDRXY:1:2142:22978:8938', [('M', 123), ('D', 1), ('M', 7), ('D', 1), ('M', 21)])	('A00887:313:H5NVVDRXY:1:2207:13096:27117', [('M', 127), ('D', 1), ('M', 24)])	('A00887:313:H5NVVDRXY:1:2230:19289:11569', [('M', 75), ('D', 1), ('M', 76)])	('A00887:313:H5NVVDRXY:1:2237:28122:29622', [('M', 27), ('D', 1), ('M', 88)])	('A00887:313:H5NVVDRXY:1:2250:8449:18255', [('M', 113), ('D', 2), ('M', 9), ('D', 1), ('M', 29)])	('A00887:313:H5NVVDRXY:1:2252:27263:4460', [('M', 53), ('D', 1), ('M', 98)])	('A00887:313:H5NVVDRXY:1:2252:13557:22373', [('M', 131), ('D', 1), ('M', 20)])	('A00887:313:H5NVVDRXY:1:2278:12454:27884', [('M', 107), ('D', 24), ('M', 44)])
54627	('A00887:313:H5NVVDRXY:1:2104:4472:25363', [('M', 8), ('D', 1), ('M', 143)])	('A00887:313:H5NVVDRXY:1:2105:26386:16720', [('M', 127), ('D', 1), ('M', 24)])	('A00887:313:H5NVVDRXY:1:2107:4417:18787', [('M', 147), ('D', 1), ('M', 4)])	('A00887:313:H5NVVDRXY:1:2109:30002:14685', [('M', 74), ('D', 1), ('M', 77)])	('A00887:313:H5NVVDRXY:1:2110:6822:5509', [('M', 56), ('D', 1), ('M', 95)])	('A00887:313:H5NVVDRXY:1:2115:16821:8453', [('M', 122), ('D', 1), ('M', 29)])	('A00887:313:H5NVVDRXY:1:2122:10212:3020', [('M', 52), ('D', 1), ('M', 99)])	('A00887:313:H5NVVDRXY:1:2129:18412:31657', [('M', 6), ('D', 1), ('M', 145)])	('A00887:313:H5NVVDRXY:1:2131:25708:21684', [('M', 142), ('D', 1), ('M', 9)])	('A00887:313:H5NVVDRXY:1:2137:25129:3490', [('M', 12), ('D', 1), ('M', 139)])	('A00887:313:H5NVVDRXY:1:2140:30653:35383', [('M', 17), ('D', 1), ('M', 134)])	('A00887:313:H5NVVDRXY:1:2143:9742:34773', [('M', 100), ('D', 1), ('M', 51)])	('A00887:313:H5NVVDRXY:1:2145:31114:19586', [('M', 122), ('D', 1), ('M', 29)])	('A00887:313:H5NVVDRXY:1:2153:10574:2331', [('M', 115), ('I', 1), ('M', 35)])	('A00887:313:H5NVVDRXY:1:2157:29243:3568', [('M', 122), ('I', 1), ('M', 28)])	('A00887:313:H5NVVDRXY:1:2160:30825:26819', [('M', 104), ('D', 1), ('M', 46)])	('A00887:313:H5NVVDRXY:1:2161:30987:19460', [('M', 60), ('D', 1), ('M', 91)])	('A00887:313:H5NVVDRXY:1:2161:3115:28933', [('M', 74), ('D', 1), ('M', 77)])	('A00887:313:H5NVVDRXY:1:2163:5204:9815', [('M', 62), ('I', 1), ('M', 88)])	('A00887:313:H5NVVDRXY:1:2167:12382:22404', [('M', 142), ('D', 1), ('M', 9)])	('A00887:313:H5NVVDRXY:1:2167:28971:25488', [('M', 115), ('I', 1), ('M', 35)])	('A00887:313:H5NVVDRXY:1:2170:7274:29747', [('M', 109), ('D', 1), ('M', 41)])	('A00887:313:H5NVVDRXY:1:2173:3414:10441', [('M', 122), ('D', 1), ('M', 29)])	('A00887:313:H5NVVDRXY:1:2177:20546:29559', [('M', 85), ('D', 1), ('M', 66)])	('A00887:313:H5NVVDRXY:1:2202:15148:12446', [('M', 115), ('I', 1), ('M', 35)])	('A00887:313:H5NVVDRXY:1:2207:13304:27007', [('M', 126), ('D', 1), ('M', 24)])	('A00887:313:H5NVVDRXY:1:2212:3052:21934', [('M', 40), ('I', 1), ('M', 110)])	('A00887:313:H5NVVDRXY:1:2213:5728:33927', [('M', 94), ('D', 1), ('M', 57)])	('A00887:313:H5NVVDRXY:1:2219:29523:6590', [('M', 134), ('D', 1), ('M', 17)])	('A00887:313:H5NVVDRXY:1:2221:5918:24580', [('M', 134), ('I', 1), ('M', 15)])	('A00887:313:H5NVVDRXY:1:2222:14895:24627', [('M', 122), ('D', 1), ('M', 29)])	('A00887:313:H5NVVDRXY:1:2232:22571:1313', [('M', 134), ('D', 1), ('M', 17)])	('A00887:313:H5NVVDRXY:1:2238:13440:14873', [('M', 4), ('D', 1), ('M', 147)])	('A00887:313:H5NVVDRXY:1:2243:18602:23657', [('M', 61), ('D', 6), ('M', 90)])	('A00887:313:H5NVVDRXY:1:2244:25391:18599', [('M', 58), ('D', 1), ('M', 93)])	('A00887:313:H5NVVDRXY:1:2248:3305:4742', [('M', 52), ('D', 1), ('M', 99)])	('A00887:313:H5NVVDRXY:1:2248:3305:4742', [('M', 50), ('D', 1), ('M', 101)])	('A00887:313:H5NVVDRXY:1:2248:3296:5165', [('M', 50), ('D', 1), ('M', 101)])	('A00887:313:H5NVVDRXY:1:2248:3296:5165', [('M', 50), ('D', 1), ('M', 100)])	('A00887:313:H5NVVDRXY:1:2249:24912:26976', [('M', 26), ('D', 1), ('M', 125)])	('A00887:313:H5NVVDRXY:1:2252:29261:13495', [('M', 31), ('D', 16), ('M', 119)])	('A00887:313:H5NVVDRXY:1:2255:21314:19022', [('M', 26), ('D', 1), ('M', 125)])	('A00887:313:H5NVVDRXY:1:2256:5439:6684', [('M', 131), ('D', 2), ('M', 20)])	('A00887:313:H5NVVDRXY:1:2256:5791:7607', [('M', 131), ('D', 2), ('M', 20)])	('A00887:313:H5NVVDRXY:1:2257:10646:36871', [('M', 36), ('D', 12), ('M', 115)])	('A00887:313:H5NVVDRXY:1:2261:26630:31673', [('M', 94), ('D', 1), ('M', 57)])	('A00887:313:H5NVVDRXY:1:2263:3369:14340', [('M', 74), ('D', 1), ('M', 77)])	('A00887:313:H5NVVDRXY:1:2264:8413:3286', [('M', 26), ('D', 1), ('M', 125)])	('A00887:313:H5NVVDRXY:1:2273:22372:5916', [('M', 66), ('D', 1), ('M', 85)])	('A00887:313:H5NVVDRXY:1:2276:16848:36432', [('M', 10), ('D', 1), ('M', 141)])	('A00887:313:H5NVVDRXY:1:2277:15049:27305', [('M', 26), ('D', 1), ('M', 125)])	('A00887:313:H5NVVDRXY:1:2278:24279:1517', [('M', 66), ('D', 1), ('M', 85)])
54628	('A00887:313:H5NVVDRXY:1:2131:22046:30499', [('M', 25), ('D', 1), ('M', 125)])	('A00887:313:H5NVVDRXY:1:2146:31304:23766', [('M', 67), ('D', 1), ('M', 62)])	('A00887:313:H5NVVDRXY:1:2147:7319:28385', [('M', 61), ('I', 1), ('M', 84), ('S', 5)])	('A00887:313:H5NVVDRXY:1:2155:18882:30499', [('M', 135), ('D', 3), ('M', 15)])	('A00887:313:H5NVVDRXY:1:2159:9950:1846', [('M', 57), ('I', 1), ('M', 93)])	('A00887:313:H5NVVDRXY:1:2163:21694:7498', [('M', 132), ('D', 1), ('M', 18)])	('A00887:313:H5NVVDRXY:1:2163:18430:26428', [('M', 73), ('D', 1), ('M', 77)])	('A00887:313:H5NVVDRXY:1:2177:8522:3223', [('M', 45), ('D', 1), ('M', 105)])	('A00887:313:H5NVVDRXY:1:2208:6686:30420', [('M', 49), ('I', 2), ('M', 100)])	('A00887:313:H5NVVDRXY:1:2208:6723:30452', [('M', 49), ('I', 2), ('M', 100)])	('A00887:313:H5NVVDRXY:1:2226:9200:11819', [('M', 62), ('I', 2), ('M', 87)])	('A00887:313:H5NVVDRXY:1:2234:17128:3067', [('M', 63), ('D', 12), ('M', 88)])	('A00887:313:H5NVVDRXY:1:2248:27941:26929', [('M', 35), ('D', 12), ('M', 116)])	('A00887:313:H5NVVDRXY:1:2249:14669:19163', [('M', 63), ('D', 12), ('M', 88)])	('A00887:313:H5NVVDRXY:1:2273:29197:7905', [('M', 117), ('D', 12), ('M', 34)])
54629	('A00887:313:H5NVVDRXY:1:2108:17074:1376', [('M', 113), ('I', 1), ('M', 37)])	('A00887:313:H5NVVDRXY:1:2144:3007:6010', [('M', 113), ('I', 1), ('M', 37)])	('A00887:313:H5NVVDRXY:1:2226:32904:23625', [('M', 113), ('I', 1), ('M', 37)])	('A00887:313:H5NVVDRXY:1:2236:10013:6652', [('M', 126), ('D', 13), ('M', 25)])	('A00887:313:H5NVVDRXY:1:2278:11379:4914', [('M', 72), ('I', 1), ('M', 78)])
54630	('A00887:313:H5NVVDRXY:1:2130:26558:14763', [('M', 111), ('D', 4), ('M', 40)])	('A00887:313:H5NVVDRXY:1:2144:2094:12633', [('M', 112), ('I', 1), ('M', 37)])	('A00887:313:H5NVVDRXY:1:2148:3568:7639', [('M', 12), ('D', 1), ('M', 139)])	('A00887:313:H5NVVDRXY:1:2158:5358:11490', [('M', 127), ('D', 1), ('M', 24)])	('A00887:313:H5NVVDRXY:1:2159:20347:2253', [('M', 127), ('I', 1), ('M', 22)])	('A00887:313:H5NVVDRXY:1:2163:12481:15123', [('M', 23), ('D', 1), ('M', 128)])	('A00887:313:H5NVVDRXY:1:2163:15664:27054', [('M', 23), ('D', 1), ('M', 128)])	('A00887:313:H5NVVDRXY:1:2175:10158:21402', [('M', 9), ('D', 1), ('M', 142)])	('A00887:313:H5NVVDRXY:1:2206:7075:6230', [('M', 106), ('D', 1), ('M', 45)])	('A00887:313:H5NVVDRXY:1:2211:3956:23782', [('M', 55), ('I', 1), ('M', 94)])	('A00887:313:H5NVVDRXY:1:2225:8648:9987', [('M', 106), ('D', 1), ('M', 45)])	('A00887:313:H5NVVDRXY:1:2227:26232:32362', [('M', 17), ('I', 1), ('M', 132)])	('A00887:313:H5NVVDRXY:1:2234:13521:30733', [('M', 112), ('I', 1), ('M', 37)])	('A00887:313:H5NVVDRXY:1:2236:17445:2456', [('M', 51), ('D', 1), ('M', 99)])	('A00887:313:H5NVVDRXY:1:2242:30346:27211', [('M', 88), ('I', 1), ('M', 61)])	('A00887:313:H5NVVDRXY:1:2243:7609:33301', [('M', 112), ('I', 1), ('M', 38)])	('A00887:313:H5NVVDRXY:1:2259:32886:7686', [('M', 88), ('I', 1), ('M', 61)])	('A00887:313:H5NVVDRXY:1:2259:31611:18223', [('M', 88), ('I', 1), ('M', 62)])	('A00887:313:H5NVVDRXY:1:2259:31602:18270', [('M', 88), ('I', 1), ('M', 61)])	('A00887:313:H5NVVDRXY:1:2261:6460:24111', [('M', 74), ('D', 1), ('M', 10), ('S', 66)])
54631	('A00887:313:H5NVVDRXY:1:2125:30047:12038', [('M', 25), ('D', 1), ('M', 126)])	('A00887:313:H5NVVDRXY:1:2137:31421:34710', [('M', 111), ('I', 1), ('M', 39)])	('A00887:313:H5NVVDRXY:1:2146:4164:26678', [('M', 6), ('I', 1), ('M', 144)])	('A00887:313:H5NVVDRXY:1:2213:28221:17174', [('M', 120), ('D', 15), ('M', 31)])	('A00887:313:H5NVVDRXY:1:2215:3369:29997', [('M', 70), ('I', 1), ('M', 80)])	('A00887:313:H5NVVDRXY:1:2242:2962:14293', [('M', 112), ('D', 1), ('M', 39)])	('A00887:313:H5NVVDRXY:1:2243:23213:31266', [('M', 111), ('I', 1), ('M', 39)])	('A00887:313:H5NVVDRXY:1:2272:12554:19038', [('M', 126), ('D', 5), ('M', 24)])
54632	('A00887:313:H5NVVDRXY:1:2116:18629:32346', [('M', 117), ('D', 1), ('M', 34)])	('A00887:313:H5NVVDRXY:1:2121:31638:8406', [('M', 29), ('D', 1), ('M', 122)])	('A00887:313:H5NVVDRXY:1:2122:3965:34601', [('M', 142), ('D', 1), ('M', 9)])	('A00887:313:H5NVVDRXY:1:2132:24478:36871', [('M', 93), ('D', 50), ('M', 58)])	('A00887:313:H5NVVDRXY:1:2143:30635:8672', [('M', 38), ('D', 3), ('M', 113)])	('A00887:313:H5NVVDRXY:1:2146:17137:22341', [('M', 110), ('I', 1), ('M', 40)])	('A00887:313:H5NVVDRXY:1:2158:4345:3255', [('M', 95), ('D', 1), ('M', 56)])	('A00887:313:H5NVVDRXY:1:2165:27425:20870', [('M', 95), ('D', 1), ('M', 56)])	('A00887:313:H5NVVDRXY:1:2174:17318:21934', [('M', 102), ('D', 2), ('M', 49)])	('A00887:313:H5NVVDRXY:1:2201:10140:25003', [('M', 117), ('D', 1), ('M', 34)])	('A00887:313:H5NVVDRXY:1:2212:12301:1251', [('M', 95), ('D', 1), ('M', 55)])	('A00887:313:H5NVVDRXY:1:2221:11514:15107', [('M', 60), ('D', 16), ('M', 91)])	('A00887:313:H5NVVDRXY:1:2245:18114:13792', [('M', 142), ('D', 1), ('M', 9)])	('A00887:313:H5NVVDRXY:1:2249:13838:18129', [('M', 117), ('D', 1), ('M', 34)])	('A00887:313:H5NVVDRXY:1:2257:25762:4460', [('M', 142), ('D', 1), ('M', 8)])	('A00887:313:H5NVVDRXY:1:2269:18801:30326', [('M', 110), ('I', 1), ('M', 40)])
54633	('A00887:313:H5NVVDRXY:1:2126:9598:32706', [('M', 56), ('D', 1), ('M', 95)])	('A00887:313:H5NVVDRXY:1:2158:23312:4570', [('M', 95), ('D', 7), ('M', 56)])	('A00887:313:H5NVVDRXY:1:2220:19506:32362', [('M', 47), ('D', 4), ('M', 74)])	('A00887:313:H5NVVDRXY:1:2220:19506:32362', [('M', 47), ('D', 4), ('M', 74)])
54634	('A00887:313:H5NVVDRXY:1:2101:11397:31219', [('M', 13), ('D', 3), ('M', 138)])	('A00887:313:H5NVVDRXY:1:2131:29017:31234', [('M', 135), ('I', 1), ('M', 15)])	('A00887:313:H5NVVDRXY:1:2156:24270:16188', [('M', 23), ('D', 1), ('M', 128)])	('A00887:313:H5NVVDRXY:1:2167:26630:22623', [('M', 14), ('I', 1), ('M', 1), ('D', 2), ('M', 135)])	('A00887:313:H5NVVDRXY:1:2167:26648:22623', [('M', 14), ('I', 1), ('M', 1), ('D', 2), ('M', 135)])	('A00887:313:H5NVVDRXY:1:2167:28049:23359', [('M', 14), ('I', 1), ('M', 1), ('D', 2), ('M', 135)])	('A00887:313:H5NVVDRXY:1:2174:15157:8672', [('M', 87), ('D', 1), ('M', 64)])	('A00887:313:H5NVVDRXY:1:2205:23267:23156', [('M', 53), ('I', 1), ('M', 97)])	('A00887:313:H5NVVDRXY:1:2268:10158:31861', [('M', 3), ('D', 1), ('M', 148)])	('A00887:313:H5NVVDRXY:1:2276:8052:30342', [('M', 140), ('D', 1), ('M', 11)])
54635	('A00887:313:H5NVVDRXY:1:2159:25943:4460', [('M', 18), ('D', 1), ('M', 132)])	('A00887:313:H5NVVDRXY:1:2271:3179:34616', [('M', 64), ('I', 40), ('M', 47)])
54636	('A00887:313:H5NVVDRXY:1:2146:15167:26099', [('M', 65), ('I', 1), ('M', 85)])	('A00887:313:H5NVVDRXY:1:2240:31873:20588', [('M', 106), ('I', 1), ('M', 44)])	('A00887:313:H5NVVDRXY:1:2240:32325:20650', [('M', 106), ('I', 1), ('M', 44)])	('A00887:313:H5NVVDRXY:1:2250:16098:36855', [('M', 40), ('I', 1), ('M', 110)])	('A00887:313:H5NVVDRXY:1:2256:32777:9064', [('M', 148), ('D', 1), ('M', 3)])
54637	('A00887:313:H5NVVDRXY:1:2130:17345:8860', [('M', 40), ('I', 26), ('M', 85)])	('A00887:313:H5NVVDRXY:1:2137:3115:30091', [('M', 64), ('D', 1), ('M', 87)])	('A00887:313:H5NVVDRXY:1:2158:9941:31892', [('M', 81), ('I', 1), ('M', 69)])	('A00887:313:H5NVVDRXY:1:2240:6379:33301', [('M', 42), ('D', 1), ('M', 109)])	('A00887:313:H5NVVDRXY:1:2242:21314:33771', [('M', 140), ('D', 1), ('M', 11)])	('A00887:313:H5NVVDRXY:1:2262:10321:23563', [('M', 120), ('I', 1), ('M', 30)])	('A00887:313:H5NVVDRXY:1:2269:31512:6151', [('M', 104), ('D', 10), ('M', 44)])	('A00887:313:H5NVVDRXY:1:2273:20844:36464', [('M', 105), ('I', 1), ('M', 45)])
54638	('A00887:313:H5NVVDRXY:1:2246:4833:2002', [('M', 101), ('D', 2), ('M', 50)])	('A00887:313:H5NVVDRXY:1:2247:1488:28557', [('M', 95), ('D', 24), ('M', 55)])	('A00887:313:H5NVVDRXY:1:2248:26323:28291', [('M', 101), ('D', 2), ('M', 50)])	('A00887:313:H5NVVDRXY:1:2266:31946:13542', [('M', 57), ('D', 1), ('M', 94)])
54639	('A00887:313:H5NVVDRXY:1:2110:9136:30311', [('M', 14), ('D', 1), ('M', 67), ('I', 3), ('M', 3), ('D', 3), ('M', 62), ('S', 2)])	('A00887:313:H5NVVDRXY:1:2118:8241:18364', [('M', 46), ('D', 1), ('M', 105)])	('A00887:313:H5NVVDRXY:1:2120:19497:32440', [('M', 110), ('D', 1), ('M', 41)])	('A00887:313:H5NVVDRXY:1:2131:29324:7842', [('M', 118), ('I', 1), ('M', 28)])	('A00887:313:H5NVVDRXY:1:2140:2546:12132', [('M', 37), ('D', 1), ('M', 114)])	('A00887:313:H5NVVDRXY:1:2143:29125:14606', [('M', 106), ('D', 1), ('M', 45)])	('A00887:313:H5NVVDRXY:1:2146:1633:26741', [('M', 100), ('D', 2), ('M', 9), ('D', 1), ('M', 42)])	('A00887:313:H5NVVDRXY:1:2146:30346:28119', [('M', 90), ('D', 1), ('M', 61)])	('A00887:313:H5NVVDRXY:1:2155:20012:10661', [('M', 135), ('D', 1), ('M', 16)])	('A00887:313:H5NVVDRXY:1:2201:32533:20228', [('M', 130), ('D', 1), ('M', 21)])	('A00887:313:H5NVVDRXY:1:2212:18285:7075', [('M', 100), ('D', 2), ('M', 51)])	('A00887:313:H5NVVDRXY:1:2225:24695:27414', [('M', 5), ('D', 1), ('M', 146)])	('A00887:313:H5NVVDRXY:1:2226:8558:14841', [('M', 88), ('D', 5), ('M', 63)])	('A00887:313:H5NVVDRXY:1:2227:3631:21214', [('M', 82), ('D', 1), ('M', 69)])	('A00887:313:H5NVVDRXY:1:2228:30870:31970', [('M', 100), ('D', 2), ('M', 9), ('D', 1), ('M', 42)])	('A00887:313:H5NVVDRXY:1:2236:21115:23844', [('M', 126), ('D', 12), ('M', 25)])	('A00887:313:H5NVVDRXY:1:2236:21106:23860', [('M', 126), ('D', 12), ('M', 25)])	('A00887:313:H5NVVDRXY:1:2271:17083:31109', [('M', 106), ('I', 1), ('M', 40)])
54640	('A00887:313:H5NVVDRXY:1:2105:19361:31861', [('M', 108), ('D', 1), ('M', 43)])	('A00887:313:H5NVVDRXY:1:2106:8395:1376', [('M', 7), ('I', 1), ('M', 143)])	('A00887:313:H5NVVDRXY:1:2109:8820:22341', [('M', 13), ('D', 1), ('M', 138)])	('A00887:313:H5NVVDRXY:1:2113:8187:6433', [('M', 122), ('D', 2), ('M', 29)])	('A00887:313:H5NVVDRXY:1:2122:17888:25175', [('M', 13), ('D', 1), ('M', 138)])	('A00887:313:H5NVVDRXY:1:2124:24180:23923', [('M', 108), ('D', 1), ('M', 43)])	('A00887:313:H5NVVDRXY:1:2130:30608:28228', [('M', 99), ('D', 2), ('M', 52)])	('A00887:313:H5NVVDRXY:1:2138:8983:2300', [('M', 96), ('D', 1), ('M', 55)])	('A00887:313:H5NVVDRXY:1:2141:17110:21261', [('M', 103), ('D', 9), ('M', 48)])	('A00887:313:H5NVVDRXY:1:2141:17381:21950', [('M', 103), ('D', 9), ('M', 48)])	('A00887:313:H5NVVDRXY:1:2155:32271:25598', [('M', 39), ('D', 1), ('M', 112)])	('A00887:313:H5NVVDRXY:1:2157:23448:23218', [('M', 53), ('D', 1), ('M', 98)])	('A00887:313:H5NVVDRXY:1:2159:9570:32534', [('M', 109), ('D', 1), ('M', 42)])	('A00887:313:H5NVVDRXY:1:2165:32660:22138', [('M', 117), ('D', 1), ('M', 34)])	('A00887:313:H5NVVDRXY:1:2203:19280:36886', [('M', 121), ('D', 1), ('M', 30)])	('A00887:313:H5NVVDRXY:1:2204:21423:12352', [('M', 95), ('D', 1), ('M', 56)])	('A00887:313:H5NVVDRXY:1:2208:4707:15123', [('M', 41), ('D', 7), ('M', 110)])	('A00887:313:H5NVVDRXY:1:2208:23574:15546', [('M', 118), ('D', 2), ('M', 33)])	('A00887:313:H5NVVDRXY:1:2210:19759:30232', [('M', 51), ('D', 1), ('M', 100)])	('A00887:313:H5NVVDRXY:1:2211:4734:7059', [('M', 83), ('D', 2), ('M', 68)])	('A00887:313:H5NVVDRXY:1:2212:15085:30217', [('M', 102), ('I', 1), ('M', 48)])	('A00887:313:H5NVVDRXY:1:2213:16387:32753', [('M', 17), ('D', 1), ('M', 134)])	('A00887:313:H5NVVDRXY:1:2214:20066:10880', [('M', 107), ('D', 1), ('M', 44)])	('A00887:313:H5NVVDRXY:1:2214:16477:18161', [('M', 90), ('D', 1), ('M', 61)])	('A00887:313:H5NVVDRXY:1:2215:22643:8265', [('M', 13), ('D', 1), ('M', 138)])	('A00887:313:H5NVVDRXY:1:2217:10691:18850', [('M', 117), ('D', 1), ('M', 34)])	('A00887:313:H5NVVDRXY:1:2228:6280:26678', [('M', 83), ('D', 2), ('M', 68)])	('A00887:313:H5NVVDRXY:1:2230:32271:36338', [('M', 47), ('D', 1), ('M', 104)])	('A00887:313:H5NVVDRXY:1:2234:22851:11350', [('M', 81), ('D', 1), ('M', 69)])	('A00887:313:H5NVVDRXY:1:2235:14950:32706', [('M', 93), ('D', 24), ('M', 58)])	('A00887:313:H5NVVDRXY:1:2236:28067:16031', [('M', 24), ('D', 1), ('M', 127)])	('A00887:313:H5NVVDRXY:1:2237:22896:28776', [('M', 111), ('D', 14), ('M', 40)])	('A00887:313:H5NVVDRXY:1:2242:16071:34929', [('M', 36), ('D', 1), ('M', 115)])	('A00887:313:H5NVVDRXY:1:2243:29523:29230', [('M', 87), ('D', 5), ('M', 64)])	('A00887:313:H5NVVDRXY:1:2250:25355:12868', [('M', 61), ('D', 1), ('M', 89)])	('A00887:313:H5NVVDRXY:1:2252:6406:29935', [('M', 39), ('D', 1), ('M', 112)])	('A00887:313:H5NVVDRXY:1:2261:8504:10050', [('M', 117), ('D', 1), ('M', 34)])	('A00887:313:H5NVVDRXY:1:2262:18819:5556', [('M', 16), ('D', 1), ('M', 135)])	('A00887:313:H5NVVDRXY:1:2262:5466:24956', [('M', 134), ('D', 1), ('M', 17)])	('A00887:313:H5NVVDRXY:1:2265:19931:26115', [('M', 133), ('D', 1), ('M', 18)])
54641	('A00887:313:H5NVVDRXY:1:2110:16315:25144', [('M', 40), ('D', 1), ('M', 110)])	('A00887:313:H5NVVDRXY:1:2138:23267:25034', [('M', 101), ('I', 1), ('M', 49)])	('A00887:313:H5NVVDRXY:1:2138:23059:25300', [('M', 101), ('I', 1), ('M', 49)])	('A00887:313:H5NVVDRXY:1:2145:4119:19523', [('M', 142), ('I', 1), ('M', 8)])	('A00887:313:H5NVVDRXY:1:2155:6958:22561', [('M', 7), ('D', 1), ('M', 144)])	('A00887:313:H5NVVDRXY:1:2161:12481:13651', [('M', 39), ('D', 4), ('M', 111)])	('A00887:313:H5NVVDRXY:1:2173:31548:21339', [('M', 70), ('D', 1), ('M', 80)])	('A00887:313:H5NVVDRXY:1:2201:18521:23703', [('M', 101), ('I', 1), ('M', 49)])	('A00887:313:H5NVVDRXY:1:2206:1217:31876', [('M', 50), ('D', 30), ('M', 101)])	('A00887:313:H5NVVDRXY:1:2208:21911:7560', [('M', 98), ('D', 2), ('M', 52)])	('A00887:313:H5NVVDRXY:1:2210:6045:17033', [('M', 7), ('I', 1), ('M', 143)])	('A00887:313:H5NVVDRXY:1:2221:11306:8735', [('M', 46), ('I', 1), ('M', 104)])	('A00887:313:H5NVVDRXY:1:2229:23619:7357', [('M', 81), ('D', 4), ('M', 1), ('I', 4), ('M', 65)])	('A00887:313:H5NVVDRXY:1:2230:3748:31688', [('M', 48), ('I', 1), ('M', 102)])	('A00887:313:H5NVVDRXY:1:2250:24659:10285', [('M', 38), ('D', 1), ('M', 112)])	('A00887:313:H5NVVDRXY:1:2255:22055:14982', [('M', 120), ('D', 1), ('M', 30)])	('A00887:313:H5NVVDRXY:1:2275:30228:4053', [('M', 101), ('I', 1), ('M', 49)])
54642	('A00887:313:H5NVVDRXY:1:2124:31910:11443', [('M', 19), ('D', 1), ('M', 132)])	('A00887:313:H5NVVDRXY:1:2124:11632:34381', [('M', 100), ('I', 1), ('M', 50)])	('A00887:313:H5NVVDRXY:1:2134:21685:31219', [('M', 59), ('D', 1), ('M', 90)])	('A00887:313:H5NVVDRXY:1:2140:28257:31923', [('M', 59), ('I', 1), ('M', 91)])	('A00887:313:H5NVVDRXY:1:2153:11433:25363', [('M', 76), ('I', 1), ('M', 73)])	('A00887:313:H5NVVDRXY:1:2172:18385:32988', [('M', 65), ('I', 1), ('M', 85)])	('A00887:313:H5NVVDRXY:1:2217:14525:10050', [('M', 107), ('I', 1), ('M', 43)])	('A00887:313:H5NVVDRXY:1:2217:22281:16564', [('M', 29), ('I', 1), ('M', 121)])	('A00887:313:H5NVVDRXY:1:2239:18231:33348', [('M', 100), ('I', 1), ('M', 50)])	('A00887:313:H5NVVDRXY:1:2245:26585:23359', [('M', 127), ('D', 1), ('M', 24)])	('A00887:313:H5NVVDRXY:1:2246:16577:19711', [('M', 97), ('D', 2), ('M', 9), ('D', 1), ('M', 44)])	('A00887:313:H5NVVDRXY:1:2253:2220:16078', [('M', 88), ('D', 1), ('M', 63)])	('A00887:313:H5NVVDRXY:1:2253:27082:19867', [('M', 43), ('I', 1), ('M', 107)])	('A00887:313:H5NVVDRXY:1:2254:17463:4836', [('M', 16), ('I', 1), ('M', 134)])	('A00887:313:H5NVVDRXY:1:2263:10628:17550', [('M', 100), ('I', 1), ('M', 50)])	('A00887:313:H5NVVDRXY:1:2269:31412:12649', [('M', 102), ('I', 1), ('M', 47)])	('A00887:313:H5NVVDRXY:1:2273:4300:36151', [('M', 100), ('I', 1), ('M', 50)])	('A00887:313:H5NVVDRXY:1:2274:25274:1078', [('M', 59), ('I', 1), ('M', 91)])
54643	('A00887:313:H5NVVDRXY:1:2127:21703:9204', [('M', 98), ('D', 1), ('M', 2), ('D', 2), ('M', 51)])	('A00887:313:H5NVVDRXY:1:2240:21820:5619', [('M', 46), ('I', 1), ('M', 103)])	('A00887:313:H5NVVDRXY:1:2245:1823:32957', [('M', 139), ('D', 2), ('M', 12)])	('A00887:313:H5NVVDRXY:1:2274:4128:1188', [('M', 99), ('I', 1), ('M', 50)])
54644	('A00887:313:H5NVVDRXY:1:2103:29677:18724', [('M', 9), ('D', 1), ('M', 142)])	('A00887:313:H5NVVDRXY:1:2107:20148:29966', [('M', 87), ('D', 1), ('M', 64)])	('A00887:313:H5NVVDRXY:1:2110:22010:28494', [('M', 57), ('D', 1), ('M', 94)])	('A00887:313:H5NVVDRXY:1:2125:22173:12712', [('M', 45), ('D', 1), ('M', 106)])	('A00887:313:H5NVVDRXY:1:2127:22426:9674', [('M', 67), ('D', 1), ('M', 84)])	('A00887:313:H5NVVDRXY:1:2128:21296:13135', [('M', 57), ('I', 1), ('M', 93)])	('A00887:313:H5NVVDRXY:1:2131:14344:11804', [('M', 92), ('D', 1), ('M', 59)])	('A00887:313:H5NVVDRXY:1:2131:22019:16266', [('M', 102), ('D', 3), ('M', 49)])	('A00887:313:H5NVVDRXY:1:2132:29767:5760', [('M', 83), ('D', 1), ('M', 68)])	('A00887:313:H5NVVDRXY:1:2134:8648:8296', [('M', 133), ('D', 1), ('M', 18)])	('A00887:313:H5NVVDRXY:1:2134:20654:17190', [('M', 101), ('D', 12), ('M', 50)])	('A00887:313:H5NVVDRXY:1:2137:23213:31078', [('M', 105), ('D', 7), ('M', 46)])	('A00887:313:H5NVVDRXY:1:2152:25617:11068', [('M', 101), ('D', 1), ('M', 50)])	('A00887:313:H5NVVDRXY:1:2154:10366:8202', [('M', 146), ('D', 1), ('M', 5)])	('A00887:313:H5NVVDRXY:1:2158:13467:3740', [('M', 68), ('D', 1), ('M', 83)])	('A00887:313:H5NVVDRXY:1:2158:8024:16329', [('M', 110), ('D', 1), ('M', 41)])	('A00887:313:H5NVVDRXY:1:2163:23122:10003', [('M', 117), ('D', 1), ('M', 34)])	('A00887:313:H5NVVDRXY:1:2165:2474:24627', [('M', 72), ('D', 1), ('M', 79)])	('A00887:313:H5NVVDRXY:1:2167:32606:23171', [('M', 124), ('D', 15), ('M', 27)])	('A00887:313:H5NVVDRXY:1:2171:26051:16423', [('M', 40), ('D', 8), ('M', 111)])	('A00887:313:H5NVVDRXY:1:2175:9254:19116', [('M', 86), ('D', 1), ('M', 65)])	('A00887:313:H5NVVDRXY:1:2176:31837:11819', [('M', 117), ('D', 1), ('M', 34)])	('A00887:313:H5NVVDRXY:1:2178:23457:36667', [('M', 36), ('D', 4), ('M', 115)])	('A00887:313:H5NVVDRXY:1:2208:14877:27571', [('M', 113), ('D', 1), ('M', 38)])	('A00887:313:H5NVVDRXY:1:2224:21368:23030', [('M', 113), ('D', 1), ('M', 38)])	('A00887:313:H5NVVDRXY:1:2234:19461:26459', [('M', 129), ('D', 1), ('M', 22)])	('A00887:313:H5NVVDRXY:1:2235:23439:9173', [('M', 13), ('D', 1), ('M', 138)])	('A00887:313:H5NVVDRXY:1:2240:18927:33426', [('M', 105), ('D', 1), ('M', 46)])	('A00887:313:H5NVVDRXY:1:2242:9263:8359', [('M', 67), ('D', 1), ('M', 84)])	('A00887:313:H5NVVDRXY:1:2245:12762:24815', [('M', 57), ('D', 1), ('M', 94)])	('A00887:313:H5NVVDRXY:1:2250:23755:5368', [('M', 117), ('D', 1), ('M', 34)])	('A00887:313:H5NVVDRXY:1:2260:7970:24408', [('M', 106), ('D', 12), ('M', 45)])	('A00887:313:H5NVVDRXY:1:2271:23285:23594', [('M', 57), ('D', 1), ('M', 94)])	('A00887:313:H5NVVDRXY:1:2272:12554:19038', [('M', 113), ('D', 5), ('M', 38)])	('A00887:313:H5NVVDRXY:1:2278:12943:14920', [('M', 114), ('I', 2), ('M', 35)])
54645	('A00887:313:H5NVVDRXY:1:2112:31421:33802', [('M', 115), ('I', 16), ('M', 20)])	('A00887:313:H5NVVDRXY:1:2218:24361:25175', [('M', 124), ('D', 4), ('M', 27)])	('A00887:313:H5NVVDRXY:1:2218:25192:26303', [('M', 124), ('D', 4), ('M', 27)])	('A00887:313:H5NVVDRXY:1:2219:25771:1438', [('M', 3), ('I', 1), ('M', 146)])
54646	('A00887:313:H5NVVDRXY:1:2101:3007:4225', [('M', 79), ('I', 1), ('M', 71)])	('A00887:313:H5NVVDRXY:1:2101:28763:34554', [('M', 33), ('I', 1), ('M', 117)])	('A00887:313:H5NVVDRXY:1:2121:4363:21637', [('M', 84), ('D', 1), ('M', 11)])	('A00887:313:H5NVVDRXY:1:2121:4363:21637', [('M', 84), ('D', 1), ('M', 11)])	('A00887:313:H5NVVDRXY:1:2125:13503:25347', [('M', 30), ('I', 1), ('M', 120)])	('A00887:313:H5NVVDRXY:1:2127:25554:1532', [('M', 96), ('I', 1), ('M', 54)])	('A00887:313:H5NVVDRXY:1:2129:16297:31031', [('M', 39), ('I', 1), ('M', 111)])	('A00887:313:H5NVVDRXY:1:2133:12780:16830', [('M', 147), ('I', 1), ('M', 3)])	('A00887:313:H5NVVDRXY:1:2133:13349:17785', [('M', 147), ('I', 1), ('M', 3)])	('A00887:313:H5NVVDRXY:1:2133:14498:29982', [('M', 103), ('I', 1), ('M', 47)])	('A00887:313:H5NVVDRXY:1:2138:11125:11428', [('M', 96), ('I', 1), ('M', 54)])	('A00887:313:H5NVVDRXY:1:2140:17499:11036', [('M', 96), ('I', 1), ('M', 54)])	('A00887:313:H5NVVDRXY:1:2145:8540:9330', [('M', 96), ('I', 1), ('M', 54)])	('A00887:313:H5NVVDRXY:1:2145:9362:10128', [('M', 96), ('I', 1), ('M', 54)])	('A00887:313:H5NVVDRXY:1:2157:32398:8124', [('M', 15), ('D', 1), ('M', 136)])	('A00887:313:H5NVVDRXY:1:2162:18475:29230', [('M', 30), ('I', 1), ('M', 120)])	('A00887:313:H5NVVDRXY:1:2167:22227:18098', [('M', 96), ('I', 1), ('M', 54)])	('A00887:313:H5NVVDRXY:1:2176:22797:6778', [('M', 43), ('I', 1), ('M', 102)])	('A00887:313:H5NVVDRXY:1:2176:23737:7999', [('M', 90), ('D', 1), ('M', 61)])	('A00887:313:H5NVVDRXY:1:2176:23466:20744', [('M', 98), ('I', 1), ('M', 52)])	('A00887:313:H5NVVDRXY:1:2176:23421:26584', [('M', 98), ('I', 1), ('M', 52)])	('A00887:313:H5NVVDRXY:1:2176:23484:26788', [('M', 98), ('I', 1), ('M', 52)])	('A00887:313:H5NVVDRXY:1:2206:10158:15515', [('M', 12), ('D', 1), ('M', 139)])	('A00887:313:H5NVVDRXY:1:2206:10212:15577', [('M', 12), ('D', 1), ('M', 139)])	('A00887:313:H5NVVDRXY:1:2209:5466:15405', [('M', 39), ('I', 1), ('M', 111)])	('A00887:313:H5NVVDRXY:1:2210:14190:13041', [('M', 7), ('D', 1), ('M', 144)])	('A00887:313:H5NVVDRXY:1:2219:13910:17347', [('M', 83), ('D', 1), ('M', 68)])	('A00887:313:H5NVVDRXY:1:2224:25039:32988', [('M', 96), ('I', 1), ('M', 54)])	('A00887:313:H5NVVDRXY:1:2239:13322:24846', [('M', 81), ('D', 1), ('M', 70)])	('A00887:313:H5NVVDRXY:1:2246:20021:30405', [('M', 96), ('I', 1), ('M', 54)])	('A00887:313:H5NVVDRXY:1:2247:28501:15092', [('M', 49), ('D', 1), ('M', 102)])	('A00887:313:H5NVVDRXY:1:2248:2175:13683', [('M', 7), ('D', 1), ('M', 144)])	('A00887:313:H5NVVDRXY:1:2248:18918:25019', [('M', 96), ('I', 1), ('M', 54)])	('A00887:313:H5NVVDRXY:1:2254:31476:5807', [('M', 111), ('D', 1), ('M', 40)])	('A00887:313:H5NVVDRXY:1:2254:31575:6042', [('M', 111), ('D', 1), ('M', 40)])	('A00887:313:H5NVVDRXY:1:2254:1145:7326', [('M', 131), ('I', 1), ('M', 19)])	('A00887:313:H5NVVDRXY:1:2256:21540:4445', [('M', 96), ('I', 1), ('M', 54)])
54647	('A00887:313:H5NVVDRXY:1:2127:15157:19914', [('M', 82), ('D', 2), ('M', 69)])	('A00887:313:H5NVVDRXY:1:2135:3947:10833', [('M', 95), ('I', 1), ('M', 54)])	('A00887:313:H5NVVDRXY:1:2213:2148:36558', [('M', 125), ('D', 2), ('M', 26)])	('A00887:313:H5NVVDRXY:1:2228:11433:27367', [('M', 146), ('I', 1), ('M', 3)])	('A00887:313:H5NVVDRXY:1:2248:2844:14121', [('M', 38), ('D', 1), ('M', 113)])	('A00887:313:H5NVVDRXY:1:2278:30734:6621', [('M', 95), ('I', 1), ('M', 54)])
54648	('A00887:313:H5NVVDRXY:1:2142:9688:26631', [('M', 41), ('D', 4), ('M', 1), ('I', 4), ('M', 105)])	('A00887:313:H5NVVDRXY:1:2226:20039:10520', [('M', 42), ('I', 2), ('M', 107)])	('A00887:313:H5NVVDRXY:1:2238:8440:24095', [('M', 61), ('I', 27), ('M', 63)])	('A00887:313:H5NVVDRXY:1:2258:4381:11303', [('M', 147), ('D', 1), ('M', 4)])
