## Supplementary Data 5 for "A Two-tiered Functional Screen Identifies Herpesviral Transcriptional Modifiers and their Essential Domains" (part 57 of 86)

### Sheet: Latent rep 1 (continued)
32768	('A00887:313:H5NVVDRXY:1:2105:20961:31720', [('M', 50), ('I', 1), ('M', 100)])	('A00887:313:H5NVVDRXY:1:2114:8820:27101', [('M', 87), ('D', 1), ('M', 64)])	('A00887:313:H5NVVDRXY:1:2114:17607:34773', [('M', 87), ('I', 1), ('M', 63)])	('A00887:313:H5NVVDRXY:1:2145:20699:11068', [('M', 56), ('D', 1), ('M', 95)])	('A00887:313:H5NVVDRXY:1:2148:25925:29512', [('M', 43), ('D', 1), ('M', 107)])	('A00887:313:H5NVVDRXY:1:2169:32560:30577', [('M', 53), ('I', 2), ('M', 96)])	('A00887:313:H5NVVDRXY:1:2177:32045:4852', [('M', 99), ('D', 1), ('M', 52)])	('A00887:313:H5NVVDRXY:1:2202:1805:21872', [('M', 51), ('I', 1), ('M', 98)])	('A00887:313:H5NVVDRXY:1:2204:27434:26490', [('M', 51), ('I', 1), ('M', 99)])	('A00887:313:H5NVVDRXY:1:2204:27416:26522', [('M', 51), ('I', 1), ('M', 99)])	('A00887:313:H5NVVDRXY:1:2204:26530:26553', [('M', 51), ('I', 1), ('M', 99)])	('A00887:313:H5NVVDRXY:1:2205:2474:2832', [('M', 100), ('I', 1), ('M', 49)])	('A00887:313:H5NVVDRXY:1:2206:29613:14262', [('M', 21), ('D', 1), ('M', 130)])	('A00887:313:H5NVVDRXY:1:2209:8703:35383', [('M', 49), ('I', 1), ('M', 101)])	('A00887:313:H5NVVDRXY:1:2219:14850:3349', [('M', 113), ('I', 1), ('M', 8), ('I', 3), ('M', 3), ('D', 2), ('M', 23)])	('A00887:313:H5NVVDRXY:1:2221:4246:33082', [('M', 56), ('D', 1), ('M', 95)])	('A00887:313:H5NVVDRXY:1:2239:24153:22592', [('M', 90), ('D', 1), ('M', 61)])	('A00887:313:H5NVVDRXY:1:2260:24939:32409', [('M', 116), ('D', 1), ('M', 34)])	('A00887:313:H5NVVDRXY:1:2264:2871:15890', [('M', 90), ('D', 1), ('M', 61)])	('A00887:313:H5NVVDRXY:1:2264:31087:29904', [('M', 119), ('D', 8), ('M', 32)])	('A00887:313:H5NVVDRXY:1:2269:23023:22138', [('M', 85), ('I', 2), ('M', 64)])	('A00887:313:H5NVVDRXY:1:2269:23213:22153', [('M', 85), ('I', 2), ('M', 64)])	('A00887:313:H5NVVDRXY:1:2276:2853:13416', [('M', 36), ('D', 1), ('M', 112)])	('A00887:313:H5NVVDRXY:1:2278:10167:10645', [('M', 30), ('D', 1), ('M', 121)])
54649	('A00887:313:H5NVVDRXY:1:2119:6135:30780', [('M', 40), ('D', 4), ('M', 111)])	('A00887:313:H5NVVDRXY:1:2130:30761:5541', [('M', 97), ('D', 3), ('M', 54)])	('A00887:313:H5NVVDRXY:1:2154:17861:17456', [('M', 125), ('D', 1), ('M', 26)])	('A00887:313:H5NVVDRXY:1:2169:26964:28933', [('M', 70), ('D', 1), ('M', 81)])	('A00887:313:H5NVVDRXY:1:2258:22390:7889', [('M', 63), ('I', 3), ('M', 85)])	('A00887:313:H5NVVDRXY:1:2270:12509:36808', [('M', 52), ('I', 4), ('M', 2), ('D', 4), ('M', 93)])	('A00887:313:H5NVVDRXY:1:2272:31150:17863', [('M', 120), ('D', 1), ('M', 31)])
54650	('A00887:313:H5NVVDRXY:1:2111:2193:26240', [('M', 95), ('D', 3), ('M', 56)])	('A00887:313:H5NVVDRXY:1:2112:16631:16423', [('M', 66), ('D', 8), ('M', 85)])	('A00887:313:H5NVVDRXY:1:2127:18050:16501', [('M', 6), ('D', 1), ('M', 145)])	('A00887:313:H5NVVDRXY:1:2129:23710:27242', [('M', 96), ('D', 3), ('M', 55)])	('A00887:313:H5NVVDRXY:1:2140:9064:10175', [('M', 111), ('D', 1), ('M', 40)])	('A00887:313:H5NVVDRXY:1:2141:1705:12336', [('M', 29), ('D', 1), ('M', 122)])	('A00887:313:H5NVVDRXY:1:2150:20808:12508', [('M', 89), ('D', 2), ('M', 62)])	('A00887:313:H5NVVDRXY:1:2165:31132:5243', [('M', 7), ('D', 1), ('M', 144)])	('A00887:313:H5NVVDRXY:1:2175:7283:5838', [('M', 37), ('D', 1), ('M', 114)])	('A00887:313:H5NVVDRXY:1:2201:30318:12665', [('M', 91), ('D', 4), ('M', 60)])	('A00887:313:H5NVVDRXY:1:2211:13449:25128', [('M', 37), ('D', 1), ('M', 114)])	('A00887:313:H5NVVDRXY:1:2213:28565:23343', [('M', 92), ('I', 1), ('M', 58)])	('A00887:313:H5NVVDRXY:1:2213:28592:23390', [('M', 92), ('I', 1), ('M', 58)])	('A00887:313:H5NVVDRXY:1:2213:28556:25488', [('M', 92), ('I', 1), ('M', 58)])	('A00887:313:H5NVVDRXY:1:2214:19425:2440', [('M', 51), ('D', 1), ('M', 100)])	('A00887:313:H5NVVDRXY:1:2222:23665:31986', [('M', 94), ('D', 20), ('M', 57)])	('A00887:313:H5NVVDRXY:1:2225:10104:3396', [('M', 110), ('D', 16), ('M', 41)])	('A00887:313:H5NVVDRXY:1:2228:4417:26334', [('M', 99), ('D', 1), ('M', 52)])	('A00887:313:H5NVVDRXY:1:2245:4553:31923', [('M', 112), ('D', 2), ('M', 39)])	('A00887:313:H5NVVDRXY:1:2247:15248:33536', [('M', 45), ('D', 1), ('M', 106)])	('A00887:313:H5NVVDRXY:1:2254:25735:18129', [('M', 39), ('D', 1), ('M', 112)])	('A00887:313:H5NVVDRXY:1:2254:9724:28761', [('M', 68), ('D', 1), ('M', 83)])	('A00887:313:H5NVVDRXY:1:2255:8712:18145', [('M', 13), ('D', 5), ('M', 138)])	('A00887:313:H5NVVDRXY:1:2261:30427:36338', [('M', 136), ('D', 5), ('M', 15)])	('A00887:313:H5NVVDRXY:1:2265:14498:22247', [('M', 90), ('D', 20), ('M', 61)])	('A00887:313:H5NVVDRXY:1:2268:4255:9424', [('M', 74), ('D', 6), ('M', 77)])	('A00887:313:H5NVVDRXY:1:2268:2085:35258', [('M', 30), ('D', 4), ('M', 121)])	('A00887:313:H5NVVDRXY:1:2270:8793:25551', [('M', 62), ('D', 1), ('M', 89)])
54651	('A00887:313:H5NVVDRXY:1:2127:17870:16720', [('M', 5), ('D', 1), ('M', 145)])	('A00887:313:H5NVVDRXY:1:2139:7446:20369', [('M', 110), ('D', 1), ('M', 41)])	('A00887:313:H5NVVDRXY:1:2167:4942:4664', [('M', 104), ('D', 13), ('M', 47)])	('A00887:313:H5NVVDRXY:1:2205:20274:31281', [('M', 91), ('I', 1), ('M', 59)])	('A00887:313:H5NVVDRXY:1:2210:18168:2895', [('M', 25), ('D', 1), ('M', 125)])	('A00887:313:H5NVVDRXY:1:2274:7808:9878', [('M', 70), ('D', 1), ('M', 81)])	('A00887:313:H5NVVDRXY:1:2278:15438:21903', [('M', 106), ('I', 1), ('M', 44)])
54652	('A00887:313:H5NVVDRXY:1:2101:26332:3129', [('M', 97), ('D', 1), ('M', 54)])	('A00887:313:H5NVVDRXY:1:2103:11369:25817', [('M', 84), ('D', 1), ('M', 31)])	('A00887:313:H5NVVDRXY:1:2103:11369:25817', [('M', 84), ('D', 1), ('M', 31)])	('A00887:313:H5NVVDRXY:1:2111:32859:20353', [('M', 90), ('I', 1), ('M', 60)])	('A00887:313:H5NVVDRXY:1:2123:32036:8281', [('M', 29), ('D', 1), ('M', 44)])	('A00887:313:H5NVVDRXY:1:2123:32036:8281', [('M', 29), ('D', 1), ('M', 44)])	('A00887:313:H5NVVDRXY:1:2125:14687:21355', [('M', 90), ('I', 1), ('M', 60)])	('A00887:313:H5NVVDRXY:1:2131:29586:6825', [('M', 90), ('I', 1), ('M', 60)])	('A00887:313:H5NVVDRXY:1:2131:21079:14387', [('M', 33), ('I', 1), ('M', 117)])	('A00887:313:H5NVVDRXY:1:2132:12997:17769', [('M', 35), ('I', 1), ('M', 115)])	('A00887:313:H5NVVDRXY:1:2139:21160:12461', [('M', 90), ('I', 1), ('M', 60)])	('A00887:313:H5NVVDRXY:1:2148:26205:13870', [('M', 35), ('I', 1), ('M', 39)])	('A00887:313:H5NVVDRXY:1:2148:26205:13870', [('M', 35), ('I', 1), ('M', 39)])	('A00887:313:H5NVVDRXY:1:2156:4390:28917', [('M', 105), ('I', 1), ('M', 45)])	('A00887:313:H5NVVDRXY:1:2166:20961:28526', [('M', 73), ('D', 1), ('M', 78)])	('A00887:313:H5NVVDRXY:1:2167:25834:17237', [('M', 90), ('I', 1), ('M', 60)])	('A00887:313:H5NVVDRXY:1:2173:29948:6355', [('M', 66), ('I', 1), ('M', 84)])	('A00887:313:H5NVVDRXY:1:2174:32814:34867', [('M', 55), ('D', 1), ('M', 95)])	('A00887:313:H5NVVDRXY:1:2175:1099:7247', [('M', 49), ('I', 1), ('M', 101)])	('A00887:313:H5NVVDRXY:1:2201:31024:7936', [('M', 144), ('I', 1), ('M', 6)])	('A00887:313:H5NVVDRXY:1:2201:15248:27367', [('M', 49), ('I', 1), ('M', 101)])	('A00887:313:H5NVVDRXY:1:2203:31304:3944', [('M', 60), ('D', 26), ('M', 91)])	('A00887:313:H5NVVDRXY:1:2203:21766:33802', [('M', 144), ('I', 1), ('M', 6)])	('A00887:313:H5NVVDRXY:1:2203:21658:34992', [('M', 144), ('I', 1), ('M', 6)])	('A00887:313:H5NVVDRXY:1:2212:15085:30217', [('M', 90), ('I', 1), ('M', 60)])	('A00887:313:H5NVVDRXY:1:2227:15971:14184', [('M', 43), ('D', 1), ('M', 108)])	('A00887:313:H5NVVDRXY:1:2230:16938:11162', [('M', 33), ('I', 1), ('M', 117)])	('A00887:313:H5NVVDRXY:1:2245:13150:6136', [('M', 33), ('I', 1), ('M', 117)])	('A00887:313:H5NVVDRXY:1:2251:22860:14090', [('M', 144), ('I', 1), ('M', 6)])	('A00887:313:H5NVVDRXY:1:2259:25753:24111', [('M', 107), ('I', 1), ('M', 43)])	('A00887:313:H5NVVDRXY:1:2268:19099:4069', [('M', 69), ('D', 1), ('M', 80)])	('A00887:313:H5NVVDRXY:1:2269:18593:15374', [('M', 90), ('I', 1), ('M', 60)])	('A00887:313:H5NVVDRXY:1:2277:1660:19272', [('M', 94), ('D', 5), ('M', 4), ('I', 5), ('M', 48)])	('A00887:313:H5NVVDRXY:1:2277:5439:36370', [('M', 90), ('I', 1), ('M', 60)])
54653	('A00887:313:H5NVVDRXY:1:2108:21820:2362', [('M', 104), ('D', 1), ('M', 47)])	('A00887:313:H5NVVDRXY:1:2117:15239:28447', [('M', 89), ('I', 1), ('M', 61)])	('A00887:313:H5NVVDRXY:1:2122:32262:31876', [('M', 74), ('D', 1), ('M', 76)])	('A00887:313:H5NVVDRXY:1:2123:10556:11443', [('M', 115), ('D', 15), ('M', 36)])	('A00887:313:H5NVVDRXY:1:2126:13295:26960', [('M', 34), ('I', 1), ('M', 116)])	('A00887:313:H5NVVDRXY:1:2130:4770:1892', [('M', 39), ('D', 1), ('M', 111)])	('A00887:313:H5NVVDRXY:1:2143:20500:30452', [('M', 14), ('I', 1), ('M', 136)])	('A00887:313:H5NVVDRXY:1:2144:18593:28682', [('M', 137), ('D', 1), ('M', 14)])	('A00887:313:H5NVVDRXY:1:2155:22254:30514', [('M', 105), ('D', 2), ('M', 46)])	('A00887:313:H5NVVDRXY:1:2203:18701:31407', [('M', 32), ('I', 1), ('M', 117)])	('A00887:313:H5NVVDRXY:1:2204:7075:26584', [('M', 26), ('D', 1), ('M', 125)])	('A00887:313:H5NVVDRXY:1:2214:14136:14700', [('M', 86), ('D', 2), ('M', 65)])	('A00887:313:H5NVVDRXY:1:2218:3504:22842', [('M', 74), ('D', 1), ('M', 76)])	('A00887:313:H5NVVDRXY:1:2223:31991:6167', [('M', 146), ('D', 1), ('M', 5)])	('A00887:313:H5NVVDRXY:1:2223:21712:18364', [('M', 36), ('D', 1), ('M', 115)])	('A00887:313:H5NVVDRXY:1:2229:22516:24111', [('M', 105), ('I', 1), ('M', 44)])	('A00887:313:H5NVVDRXY:1:2233:3206:7388', [('M', 3), ('I', 1), ('M', 144)])	('A00887:313:H5NVVDRXY:1:2233:22679:33818', [('M', 34), ('I', 1), ('M', 116)])	('A00887:313:H5NVVDRXY:1:2235:1145:27618', [('M', 74), ('D', 1), ('M', 77)])	('A00887:313:H5NVVDRXY:1:2245:4083:16172', [('M', 59), ('D', 26), ('M', 89)])	('A00887:313:H5NVVDRXY:1:2250:13602:31187', [('M', 108), ('D', 2), ('M', 42)])	('A00887:313:H5NVVDRXY:1:2252:20184:15248', [('M', 86), ('I', 2), ('M', 63)])	('A00887:313:H5NVVDRXY:1:2268:19135:5447', [('M', 100), ('D', 1), ('M', 51)])	('A00887:313:H5NVVDRXY:1:2270:12726:36370', [('M', 142), ('D', 1), ('M', 8)])	('A00887:313:H5NVVDRXY:1:2276:17327:23296', [('M', 109), ('D', 2), ('M', 42)])	('A00887:313:H5NVVDRXY:1:2277:5457:36370', [('M', 89), ('I', 1), ('M', 60)])
54654	('A00887:313:H5NVVDRXY:1:2117:15745:15358', [('M', 89), ('D', 9), ('M', 62)])	('A00887:313:H5NVVDRXY:1:2134:7509:28651', [('M', 84), ('D', 1), ('M', 67)])	('A00887:313:H5NVVDRXY:1:2139:31042:32581', [('M', 120), ('D', 1), ('M', 31)])	('A00887:313:H5NVVDRXY:1:2149:30544:6292', [('M', 69), ('D', 2), ('M', 82)])	('A00887:313:H5NVVDRXY:1:2167:13729:22608', [('M', 107), ('D', 1), ('M', 44)])	('A00887:313:H5NVVDRXY:1:2214:29785:35759', [('M', 72), ('I', 2), ('M', 77)])	('A00887:313:H5NVVDRXY:1:2248:31394:2597', [('M', 63), ('I', 2), ('M', 86)])	('A00887:313:H5NVVDRXY:1:2248:31385:2613', [('M', 63), ('I', 2), ('M', 85)])	('A00887:313:H5NVVDRXY:1:2249:1208:33959', [('M', 123), ('D', 1), ('M', 28)])	('A00887:313:H5NVVDRXY:1:2255:25048:2033', [('M', 85), ('D', 2), ('M', 66)])
54655	('A00887:313:H5NVVDRXY:1:2120:9073:2018', [('M', 28), ('D', 1), ('M', 123)])	('A00887:313:H5NVVDRXY:1:2174:32651:24095', [('M', 86), ('D', 4), ('M', 65)])
54656	('A00887:313:H5NVVDRXY:1:2102:12129:11193', [('M', 85), ('D', 4), ('M', 49)])	('A00887:313:H5NVVDRXY:1:2104:32244:23234', [('M', 24), ('D', 4), ('M', 127)])	('A00887:313:H5NVVDRXY:1:2137:8386:11256', [('M', 31), ('D', 1), ('M', 120)])	('A00887:313:H5NVVDRXY:1:2137:24768:17394', [('M', 93), ('D', 1), ('M', 58)])	('A00887:313:H5NVVDRXY:1:2139:31512:2769', [('M', 145), ('D', 1), ('M', 6)])	('A00887:313:H5NVVDRXY:1:2141:18304:13964', [('M', 118), ('D', 1), ('M', 33)])	('A00887:313:H5NVVDRXY:1:2148:14895:1235', [('M', 134), ('D', 1), ('M', 17)])	('A00887:313:H5NVVDRXY:1:2149:4860:25974', [('M', 80), ('D', 1), ('M', 71)])	('A00887:313:H5NVVDRXY:1:2150:27037:13902', [('M', 93), ('D', 1), ('M', 58)])	('A00887:313:H5NVVDRXY:1:2152:26585:26052', [('M', 118), ('D', 14), ('M', 33)])	('A00887:313:H5NVVDRXY:1:2170:3323:14544', [('M', 88), ('D', 29), ('M', 63)])	('A00887:313:H5NVVDRXY:1:2172:25220:2550', [('M', 71), ('D', 5), ('M', 80)])	('A00887:313:H5NVVDRXY:1:2176:23818:3756', [('M', 66), ('I', 1), ('M', 84)])	('A00887:313:H5NVVDRXY:1:2176:23755:3771', [('M', 66), ('I', 1), ('M', 84)])	('A00887:313:H5NVVDRXY:1:2216:12228:2221', [('M', 60), ('D', 1), ('M', 91)])	('A00887:313:H5NVVDRXY:1:2216:31105:16344', [('M', 71), ('D', 1), ('M', 80)])	('A00887:313:H5NVVDRXY:1:2217:1985:2988', [('M', 39), ('D', 1), ('M', 112)])	('A00887:313:H5NVVDRXY:1:2220:14624:27007', [('M', 86), ('D', 25), ('M', 65)])	('A00887:313:H5NVVDRXY:1:2230:13684:4867', [('M', 101), ('D', 1), ('M', 50)])	('A00887:313:H5NVVDRXY:1:2230:32687:11569', [('M', 31), ('D', 1), ('M', 120)])	('A00887:313:H5NVVDRXY:1:2231:15438:15702', [('M', 91), ('D', 1), ('M', 60)])	('A00887:313:H5NVVDRXY:1:2251:27218:26647', [('M', 79), ('D', 1), ('M', 72)])	('A00887:313:H5NVVDRXY:1:2255:23900:8719', [('M', 101), ('D', 1), ('M', 48)])	('A00887:313:H5NVVDRXY:1:2265:5972:7420', [('M', 37), ('D', 1), ('M', 114)])	('A00887:313:H5NVVDRXY:1:2268:28745:30765', [('M', 80), ('D', 1), ('M', 71)])	('A00887:313:H5NVVDRXY:1:2270:32108:7623', [('M', 36), ('D', 1), ('M', 115)])	('A00887:313:H5NVVDRXY:1:2274:27724:15436', [('M', 45), ('D', 1), ('M', 106)])
69184	('A00887:313:H5NVVDRXY:1:2112:6777:34397', [('M', 71), ('D', 4), ('M', 80)])	('A00887:313:H5NVVDRXY:1:2114:20564:24330', [('M', 55), ('D', 2), ('M', 96)])	('A00887:313:H5NVVDRXY:1:2156:31033:21762', [('M', 13), ('D', 4), ('M', 138)])	('A00887:313:H5NVVDRXY:1:2158:6515:15562', [('M', 71), ('D', 11), ('M', 80)])	('A00887:313:H5NVVDRXY:1:2158:6497:15593', [('M', 71), ('D', 11), ('M', 80)])	('A00887:313:H5NVVDRXY:1:2170:31512:17707', [('M', 71), ('D', 11), ('M', 80)])	('A00887:313:H5NVVDRXY:1:2229:10547:13620', [('M', 124), ('I', 2), ('M', 25)])	('A00887:313:H5NVVDRXY:1:2243:31955:30467', [('M', 96), ('D', 12), ('M', 55)])	('A00887:313:H5NVVDRXY:1:2245:1732:11976', [('M', 41), ('D', 1), ('M', 110)])	('A00887:313:H5NVVDRXY:1:2264:18765:29042', [('M', 124), ('D', 5), ('M', 27)])	('A00887:313:H5NVVDRXY:1:2264:19298:35321', [('M', 124), ('D', 5), ('M', 27)])	('A00887:313:H5NVVDRXY:1:2271:22227:18787', [('M', 37), ('D', 1), ('M', 113)])
54658	('A00887:313:H5NVVDRXY:1:2102:8965:1266', [('M', 69), ('D', 1), ('M', 82)])	('A00887:313:H5NVVDRXY:1:2102:29803:33661', [('M', 60), ('I', 1), ('M', 90)])	('A00887:313:H5NVVDRXY:1:2102:30544:34162', [('M', 60), ('I', 1), ('M', 90)])	('A00887:313:H5NVVDRXY:1:2105:21359:10927', [('M', 33), ('D', 1), ('M', 118)])	('A00887:313:H5NVVDRXY:1:2108:20311:29215', [('M', 27), ('I', 1), ('M', 123)])	('A00887:313:H5NVVDRXY:1:2109:28067:19257', [('M', 96), ('D', 1), ('M', 55)])	('A00887:313:H5NVVDRXY:1:2111:15157:8202', [('M', 99), ('D', 1), ('M', 26)])	('A00887:313:H5NVVDRXY:1:2111:15157:8202', [('M', 99), ('D', 1), ('M', 26)])	('A00887:313:H5NVVDRXY:1:2111:19642:14559', [('M', 91), ('D', 1), ('M', 25), ('S', 35)])	('A00887:313:H5NVVDRXY:1:2117:7880:18991', [('M', 43), ('D', 1), ('M', 100)])	('A00887:313:H5NVVDRXY:1:2121:14570:31140', [('M', 29), ('D', 1), ('M', 122)])	('A00887:313:H5NVVDRXY:1:2121:14507:31219', [('M', 29), ('D', 1), ('M', 122)])	('A00887:313:H5NVVDRXY:1:2122:28284:13651', [('M', 84), ('I', 1), ('M', 66)])	('A00887:313:H5NVVDRXY:1:2122:31277:32550', [('M', 84), ('I', 1), ('M', 66)])	('A00887:313:H5NVVDRXY:1:2125:25274:22467', [('M', 91), ('D', 1), ('M', 60)])	('A00887:313:H5NVVDRXY:1:2127:25753:5666', [('M', 84), ('I', 1), ('M', 66)])	('A00887:313:H5NVVDRXY:1:2127:25925:6183', [('M', 84), ('I', 1), ('M', 66)])	('A00887:313:H5NVVDRXY:1:2130:8133:37027', [('M', 99), ('D', 1), ('M', 52)])	('A00887:313:H5NVVDRXY:1:2135:10673:24831', [('M', 84), ('I', 1), ('M', 66)])	('A00887:313:H5NVVDRXY:1:2136:19696:30060', [('M', 60), ('I', 1), ('M', 90)])	('A00887:313:H5NVVDRXY:1:2149:25192:6073', [('M', 69), ('D', 1), ('M', 81)])	('A00887:313:H5NVVDRXY:1:2152:26440:27868', [('M', 84), ('I', 1), ('M', 66)])	('A00887:313:H5NVVDRXY:1:2156:30662:29825', [('M', 125), ('I', 1), ('M', 25)])	('A00887:313:H5NVVDRXY:1:2160:32723:2581', [('M', 91), ('I', 1), ('M', 59)])	('A00887:313:H5NVVDRXY:1:2164:10429:27696', [('M', 84), ('I', 1), ('M', 66)])	('A00887:313:H5NVVDRXY:1:2164:24071:29590', [('M', 116), ('D', 1), ('M', 35)])	('A00887:313:H5NVVDRXY:1:2178:28953:11898', [('M', 43), ('I', 1), ('M', 107)])	('A00887:313:H5NVVDRXY:1:2202:23321:15890', [('M', 29), ('I', 1), ('M', 121)])	('A00887:313:H5NVVDRXY:1:2207:29405:9392', [('M', 99), ('I', 1), ('M', 51)])	('A00887:313:H5NVVDRXY:1:2208:26006:15969', [('M', 43), ('D', 1), ('M', 108)])	('A00887:313:H5NVVDRXY:1:2208:25654:22592', [('M', 138), ('D', 1), ('M', 2), ('D', 1), ('M', 11)])	('A00887:313:H5NVVDRXY:1:2210:11053:27023', [('M', 99), ('I', 1), ('M', 51)])	('A00887:313:H5NVVDRXY:1:2217:1823:14262', [('M', 89), ('D', 1), ('M', 62)])	('A00887:313:H5NVVDRXY:1:2219:14498:2425', [('M', 72), ('D', 1), ('M', 79)])	('A00887:313:H5NVVDRXY:1:2219:27887:28995', [('M', 63), ('D', 1), ('M', 88)])	('A00887:313:H5NVVDRXY:1:2223:7988:9721', [('M', 91), ('D', 1), ('M', 60)])	('A00887:313:H5NVVDRXY:1:2227:4083:4366', [('M', 78), ('D', 1), ('M', 73)])	('A00887:313:H5NVVDRXY:1:2227:3631:4993', [('M', 78), ('D', 1), ('M', 73)])	('A00887:313:H5NVVDRXY:1:2231:11162:6668', [('M', 103), ('I', 1), ('M', 47)])	('A00887:313:H5NVVDRXY:1:2232:3432:17080', [('M', 72), ('D', 1), ('M', 79)])	('A00887:313:H5NVVDRXY:1:2232:30599:30843', [('M', 63), ('D', 1), ('M', 88)])	('A00887:313:H5NVVDRXY:1:2236:17996:8891', [('M', 65), ('D', 2), ('M', 86)])	('A00887:313:H5NVVDRXY:1:2236:12563:15170', [('M', 84), ('I', 1), ('M', 66)])	('A00887:313:H5NVVDRXY:1:2238:25834:12070', [('M', 119), ('D', 1), ('M', 32)])	('A00887:313:H5NVVDRXY:1:2240:2148:22968', [('M', 43), ('D', 1), ('M', 100)])	('A00887:313:H5NVVDRXY:1:2240:28212:32283', [('M', 103), ('D', 1), ('M', 48)])	('A00887:313:H5NVVDRXY:1:2244:1253:4726', [('M', 99), ('I', 1), ('M', 51)])	('A00887:313:H5NVVDRXY:1:2247:28131:14137', [('M', 84), ('I', 1), ('M', 66)])	('A00887:313:H5NVVDRXY:1:2251:20030:6527', [('M', 80), ('D', 1), ('M', 70)])	('A00887:313:H5NVVDRXY:1:2254:27742:28776', [('M', 69), ('D', 1), ('M', 66), ('S', 16)])	('A00887:313:H5NVVDRXY:1:2254:14253:36229', [('M', 43), ('D', 1), ('M', 108)])	('A00887:313:H5NVVDRXY:1:2255:14326:10144', [('M', 91), ('I', 1), ('M', 59)])	('A00887:313:H5NVVDRXY:1:2259:4770:20024', [('M', 67), ('I', 1), ('M', 83)])	('A00887:313:H5NVVDRXY:1:2260:29812:15139', [('M', 129), ('D', 1), ('M', 21)])	('A00887:313:H5NVVDRXY:1:2266:12391:15655', [('M', 99), ('I', 1), ('M', 51)])	('A00887:313:H5NVVDRXY:1:2266:30761:17942', [('M', 84), ('I', 1), ('M', 66)])	('A00887:313:H5NVVDRXY:1:2266:5728:28729', [('M', 31), ('D', 1), ('M', 120)])	('A00887:313:H5NVVDRXY:1:2270:13829:30827', [('M', 84), ('I', 1), ('M', 66)])	('A00887:313:H5NVVDRXY:1:2270:4689:33755', [('M', 146), ('I', 1), ('M', 3)])	('A00887:313:H5NVVDRXY:1:2275:10321:6621', [('M', 78), ('D', 1), ('M', 73)])
54659	('A00887:313:H5NVVDRXY:1:2120:28293:4805', [('M', 102), ('D', 1), ('M', 34)])	('A00887:313:H5NVVDRXY:1:2120:28293:4805', [('M', 102), ('D', 1), ('M', 34)])	('A00887:313:H5NVVDRXY:1:2166:30201:9048', [('M', 125), ('D', 2), ('M', 26)])	('A00887:313:H5NVVDRXY:1:2174:24975:5008', [('M', 83), ('I', 1), ('M', 67)])	('A00887:313:H5NVVDRXY:1:2221:3513:23547', [('M', 13), ('I', 2), ('M', 136)])	('A00887:313:H5NVVDRXY:1:2224:10484:26819', [('M', 99), ('I', 2), ('M', 50)])	('A00887:313:H5NVVDRXY:1:2224:10502:26819', [('M', 99), ('I', 2), ('M', 50)])	('A00887:313:H5NVVDRXY:1:2231:24704:29935', [('M', 83), ('I', 1), ('M', 66)])	('A00887:313:H5NVVDRXY:1:2248:5791:27555', [('M', 90), ('D', 1), ('M', 61)])	('A00887:313:H5NVVDRXY:1:2262:16947:27743', [('M', 67), ('D', 2), ('M', 84)])	('A00887:313:H5NVVDRXY:1:2263:18430:6261', [('M', 90), ('D', 1), ('M', 60)])
54660	('A00887:313:H5NVVDRXY:1:2119:4743:10269', [('M', 86), ('D', 3), ('M', 65)])	('A00887:313:H5NVVDRXY:1:2144:6135:2628', [('M', 32), ('I', 5), ('M', 114)])	('A00887:313:H5NVVDRXY:1:2144:3323:30733', [('M', 130), ('D', 8), ('M', 21)])	('A00887:313:H5NVVDRXY:1:2152:20636:22263', [('M', 117), ('D', 1), ('M', 34)])	('A00887:313:H5NVVDRXY:1:2163:10990:27539', [('M', 33), ('D', 3), ('M', 118)])	('A00887:313:H5NVVDRXY:1:2166:16152:1939', [('M', 35), ('D', 1), ('M', 116)])	('A00887:313:H5NVVDRXY:1:2205:4833:10551', [('M', 57), ('I', 2), ('M', 92)])	('A00887:313:H5NVVDRXY:1:2223:9598:2895', [('M', 92), ('D', 1), ('M', 59)])	('A00887:313:H5NVVDRXY:1:2224:3115:36479', [('M', 41), ('D', 1), ('M', 110)])	('A00887:313:H5NVVDRXY:1:2250:32217:4429', [('M', 89), ('D', 1), ('M', 62)])	('A00887:313:H5NVVDRXY:1:2250:7853:9048', [('M', 86), ('D', 2), ('M', 65)])	('A00887:313:H5NVVDRXY:1:2270:26386:25207', [('M', 138), ('D', 3), ('M', 13)])	('A00887:313:H5NVVDRXY:1:2270:26521:26318', [('M', 138), ('D', 3), ('M', 13)])
54661	('A00887:313:H5NVVDRXY:1:2144:5791:2159', [('M', 31), ('I', 5), ('M', 114)])	('A00887:313:H5NVVDRXY:1:2222:30816:32346', [('M', 65), ('I', 2), ('M', 83)])
54662	('A00887:313:H5NVVDRXY:1:2166:4625:23093', [('M', 136), ('D', 4), ('M', 15)])	('A00887:313:H5NVVDRXY:1:2226:21197:8046', [('M', 80), ('I', 1), ('M', 70)])	('A00887:313:H5NVVDRXY:1:2241:20546:31407', [('M', 27), ('I', 1), ('M', 123)])
36417	('A00887:313:H5NVVDRXY:1:2104:17987:3615', [('M', 50), ('I', 1), ('M', 100)])	('A00887:313:H5NVVDRXY:1:2104:29188:21104', [('M', 90), ('I', 1), ('M', 60)])	('A00887:313:H5NVVDRXY:1:2107:31665:28870', [('M', 30), ('I', 7), ('M', 114)])	('A00887:313:H5NVVDRXY:1:2112:10050:23594', [('M', 36), ('I', 1), ('M', 114)])	('A00887:313:H5NVVDRXY:1:2113:28971:11553', [('M', 97), ('D', 1), ('M', 54)])	('A00887:313:H5NVVDRXY:1:2114:10845:30639', [('M', 33), ('D', 1), ('M', 118)])	('A00887:313:H5NVVDRXY:1:2115:18909:21997', [('M', 50), ('I', 1), ('M', 100)])	('A00887:313:H5NVVDRXY:1:2115:23222:24017', [('M', 111), ('I', 1), ('M', 39)])	('A00887:313:H5NVVDRXY:1:2116:13783:4726', [('M', 50), ('I', 1), ('M', 100)])	('A00887:313:H5NVVDRXY:1:2118:19642:6386', [('M', 36), ('I', 1), ('M', 114)])	('A00887:313:H5NVVDRXY:1:2119:27218:35415', [('M', 51), ('D', 16), ('M', 100)])	('A00887:313:H5NVVDRXY:1:2121:26811:34898', [('M', 22), ('I', 1), ('M', 128)])	('A00887:313:H5NVVDRXY:1:2121:26856:36542', [('M', 22), ('I', 1), ('M', 128)])	('A00887:313:H5NVVDRXY:1:2123:13376:33896', [('M', 90), ('I', 1), ('M', 60)])	('A00887:313:H5NVVDRXY:1:2124:30228:25974', [('M', 50), ('D', 1), ('M', 101)])	('A00887:313:H5NVVDRXY:1:2125:13639:27524', [('M', 27), ('I', 1), ('M', 123)])	('A00887:313:H5NVVDRXY:1:2126:10357:21120', [('M', 52), ('I', 1), ('M', 98)])	('A00887:313:H5NVVDRXY:1:2127:10158:28917', [('M', 36), ('I', 1), ('M', 114)])	('A00887:313:H5NVVDRXY:1:2127:32560:29074', [('M', 115), ('I', 1), ('M', 35)])	('A00887:313:H5NVVDRXY:1:2127:32551:29152', [('M', 115), ('I', 1), ('M', 35)])	('A00887:313:H5NVVDRXY:1:2130:25898:9048', [('M', 111), ('I', 1), ('M', 39)])	('A00887:313:H5NVVDRXY:1:2132:2871:11506', [('M', 78), ('D', 3), ('M', 4), ('I', 3), ('M', 66)])	('A00887:313:H5NVVDRXY:1:2132:4390:35211', [('M', 52), ('I', 1), ('M', 98)])	('A00887:313:H5NVVDRXY:1:2133:5692:24345', [('M', 33), ('D', 1), ('M', 118)])	('A00887:313:H5NVVDRXY:1:2134:25084:19413', [('M', 140), ('I', 1), ('M', 10)])	('A00887:313:H5NVVDRXY:1:2134:17960:36198', [('M', 140), ('I', 1), ('M', 7)])	('A00887:313:H5NVVDRXY:1:2135:23430:13730', [('M', 52), ('I', 1), ('M', 98)])	('A00887:313:H5NVVDRXY:1:2136:10719:8249', [('M', 140), ('I', 1), ('M', 10)])	('A00887:313:H5NVVDRXY:1:2136:19678:16845', [('M', 91), ('D', 1), ('M', 60)])	('A00887:313:H5NVVDRXY:1:2139:26829:2738', [('M', 36), ('I', 1), ('M', 114)])	('A00887:313:H5NVVDRXY:1:2139:5502:4883', [('M', 90), ('I', 1), ('M', 60)])	('A00887:313:H5NVVDRXY:1:2143:18719:14278', [('M', 52), ('I', 1), ('M', 98)])	('A00887:313:H5NVVDRXY:1:2145:27163:31219', [('M', 90), ('D', 29), ('M', 61)])	('A00887:313:H5NVVDRXY:1:2146:13612:14512', [('M', 133), ('D', 4), ('M', 18)])	('A00887:313:H5NVVDRXY:1:2146:15655:30953', [('M', 133), ('D', 4), ('M', 18)])	('A00887:313:H5NVVDRXY:1:2146:15745:31422', [('M', 133), ('D', 4), ('M', 18)])	('A00887:313:H5NVVDRXY:1:2148:8965:21746', [('M', 50), ('I', 1), ('M', 100)])	('A00887:313:H5NVVDRXY:1:2149:27661:5838', [('M', 50), ('I', 1), ('M', 100)])	('A00887:313:H5NVVDRXY:1:2150:19135:12806', [('M', 17), ('D', 1), ('M', 134)])	('A00887:313:H5NVVDRXY:1:2151:5050:5040', [('M', 88), ('D', 1), ('M', 63)])	('A00887:313:H5NVVDRXY:1:2154:13946:28401', [('M', 86), ('I', 1), ('M', 64)])	('A00887:313:H5NVVDRXY:1:2158:2275:19460', [('M', 111), ('I', 1), ('M', 39)])	('A00887:313:H5NVVDRXY:1:2158:3341:35023', [('M', 115), ('I', 1), ('M', 35)])	('A00887:313:H5NVVDRXY:1:2159:5945:8907', [('M', 50), ('I', 1), ('M', 100)])	('A00887:313:H5NVVDRXY:1:2159:22607:33630', [('M', 52), ('I', 1), ('M', 98)])	('A00887:313:H5NVVDRXY:1:2160:7211:26005', [('M', 115), ('I', 1), ('M', 35)])	('A00887:313:H5NVVDRXY:1:2160:1642:30138', [('M', 27), ('I', 1), ('M', 123)])	('A00887:313:H5NVVDRXY:1:2161:22616:17206', [('M', 50), ('I', 1), ('M', 99)])	('A00887:313:H5NVVDRXY:1:2164:17942:25050', [('M', 140), ('I', 1), ('M', 10)])	('A00887:313:H5NVVDRXY:1:2167:9905:2174', [('M', 56), ('D', 1), ('M', 93)])	('A00887:313:H5NVVDRXY:1:2168:19208:33348', [('M', 36), ('I', 1), ('M', 114)])	('A00887:313:H5NVVDRXY:1:2170:26802:12649', [('M', 111), ('I', 1), ('M', 39)])	('A00887:313:H5NVVDRXY:1:2171:5683:18411', [('M', 83), ('I', 1), ('M', 67)])	('A00887:313:H5NVVDRXY:1:2172:18430:2096', [('M', 93), ('D', 1), ('M', 58)])	('A00887:313:H5NVVDRXY:1:2173:28257:34366', [('M', 83), ('D', 1), ('M', 68)])	('A00887:313:H5NVVDRXY:1:2175:12319:26804', [('M', 56), ('D', 1), ('M', 95)])	('A00887:313:H5NVVDRXY:1:2177:3703:19366', [('M', 39), ('D', 1), ('M', 112)])	('A00887:313:H5NVVDRXY:1:2206:30933:34334', [('M', 30), ('I', 1), ('M', 119)])	('A00887:313:H5NVVDRXY:1:2207:15203:9909', [('M', 111), ('I', 1), ('M', 39)])	('A00887:313:H5NVVDRXY:1:2208:14271:11490', [('M', 7), ('I', 2), ('M', 141)])	('A00887:313:H5NVVDRXY:1:2209:31485:15468', [('M', 93), ('D', 1), ('M', 58)])	('A00887:313:H5NVVDRXY:1:2209:6307:17425', [('M', 117), ('D', 1), ('M', 34)])	('A00887:313:H5NVVDRXY:1:2209:21187:25473', [('M', 111), ('I', 1), ('M', 39)])	('A00887:313:H5NVVDRXY:1:2210:29631:24158', [('M', 39), ('D', 1), ('M', 112)])	('A00887:313:H5NVVDRXY:1:2211:31937:32753', [('M', 140), ('I', 1), ('M', 10)])	('A00887:313:H5NVVDRXY:1:2214:24053:2096', [('M', 56), ('I', 1), ('M', 94)])	('A00887:313:H5NVVDRXY:1:2214:25581:9533', [('M', 115), ('I', 1), ('M', 35)])	('A00887:313:H5NVVDRXY:1:2214:10221:12117', [('M', 24), ('I', 1), ('M', 126)])	('A00887:313:H5NVVDRXY:1:2214:7618:15812', [('M', 18), ('I', 1), ('M', 132)])	('A00887:313:H5NVVDRXY:1:2218:19840:9079', [('M', 52), ('I', 1), ('M', 98)])	('A00887:313:H5NVVDRXY:1:2220:28971:15655', [('M', 6), ('I', 1), ('M', 110)])	('A00887:313:H5NVVDRXY:1:2220:28971:15655', [('M', 6), ('I', 1), ('M', 110)])	('A00887:313:H5NVVDRXY:1:2221:4209:4085', [('M', 93), ('D', 1), ('M', 58)])	('A00887:313:H5NVVDRXY:1:2222:24117:32957', [('M', 140), ('I', 1), ('M', 10)])	('A00887:313:H5NVVDRXY:1:2225:26087:17206', [('M', 15), ('D', 3), ('M', 136)])	('A00887:313:H5NVVDRXY:1:2225:20148:22733', [('M', 115), ('I', 1), ('M', 35)])	('A00887:313:H5NVVDRXY:1:2227:32814:33833', [('M', 50), ('I', 1), ('M', 100)])	('A00887:313:H5NVVDRXY:1:2228:15438:14544', [('M', 83), ('D', 1), ('M', 66)])	('A00887:313:H5NVVDRXY:1:2228:26476:15499', [('M', 22), ('I', 1), ('M', 128)])	('A00887:313:H5NVVDRXY:1:2230:14425:9001', [('M', 50), ('I', 1), ('M', 100)])	('A00887:313:H5NVVDRXY:1:2231:4535:36714', [('M', 8), ('I', 2), ('M', 140)])	('A00887:313:H5NVVDRXY:1:2232:28935:3411', [('M', 33), ('I', 1), ('M', 117)])	('A00887:313:H5NVVDRXY:1:2234:5547:1611', [('M', 88), ('I', 3), ('M', 60)])	('A00887:313:H5NVVDRXY:1:2235:30282:5744', [('M', 117), ('D', 1), ('M', 34)])	('A00887:313:H5NVVDRXY:1:2236:19515:26835', [('M', 50), ('I', 1), ('M', 100)])	('A00887:313:H5NVVDRXY:1:2242:24144:2315', [('M', 52), ('I', 1), ('M', 98)])	('A00887:313:H5NVVDRXY:1:2243:10791:30326', [('M', 56), ('D', 1), ('M', 95)])	('A00887:313:H5NVVDRXY:1:2243:18810:33160', [('M', 52), ('I', 1), ('M', 98)])	('A00887:313:H5NVVDRXY:1:2244:19018:3364', [('M', 122), ('I', 1), ('M', 28)])	('A00887:313:H5NVVDRXY:1:2247:4698:24784', [('M', 36), ('I', 1), ('M', 114)])	('A00887:313:H5NVVDRXY:1:2248:29161:18803', [('M', 93), ('D', 1), ('M', 58)])	('A00887:313:H5NVVDRXY:1:2249:3595:15358', [('M', 36), ('I', 1), ('M', 114)])	('A00887:313:H5NVVDRXY:1:2250:19560:13041', [('M', 36), ('I', 1), ('M', 114)])	('A00887:313:H5NVVDRXY:1:2250:23990:19617', [('M', 111), ('I', 1), ('M', 39)])	('A00887:313:H5NVVDRXY:1:2250:23972:19680', [('M', 111), ('I', 1), ('M', 39)])	('A00887:313:H5NVVDRXY:1:2250:24388:33051', [('M', 52), ('I', 1), ('M', 98)])	('A00887:313:H5NVVDRXY:1:2250:23637:35102', [('M', 52), ('I', 1), ('M', 98)])	('A00887:313:H5NVVDRXY:1:2251:18385:21621', [('M', 50), ('D', 1), ('M', 101)])	('A00887:313:H5NVVDRXY:1:2251:16966:28995', [('M', 20), ('D', 4), ('M', 131)])	('A00887:313:H5NVVDRXY:1:2254:17797:11992', [('M', 30), ('I', 1), ('M', 120)])	('A00887:313:H5NVVDRXY:1:2255:10095:13056', [('M', 50), ('I', 1), ('M', 100)])	('A00887:313:H5NVVDRXY:1:2255:18168:34397', [('M', 20), ('I', 1), ('M', 130)])	('A00887:313:H5NVVDRXY:1:2256:28926:6997', [('M', 36), ('I', 1), ('M', 114)])	('A00887:313:H5NVVDRXY:1:2256:4453:29152', [('M', 36), ('I', 1), ('M', 114)])	('A00887:313:H5NVVDRXY:1:2258:25229:12117', [('M', 111), ('I', 1), ('M', 39)])	('A00887:313:H5NVVDRXY:1:2259:9426:35916', [('M', 56), ('I', 1), ('M', 94)])	('A00887:313:H5NVVDRXY:1:2260:29405:23860', [('M', 85), ('D', 2), ('M', 66)])	('A00887:313:H5NVVDRXY:1:2261:32027:19413', [('M', 52), ('I', 1), ('M', 98)])	('A00887:313:H5NVVDRXY:1:2267:2175:9298', [('M', 111), ('I', 1), ('M', 39)])	('A00887:313:H5NVVDRXY:1:2267:31602:9439', [('M', 93), ('D', 6), ('M', 58)])	('A00887:313:H5NVVDRXY:1:2267:26910:20165', [('M', 115), ('I', 1), ('M', 35)])	('A00887:313:H5NVVDRXY:1:2267:29161:26349', [('M', 6), ('I', 1), ('M', 144)])	('A00887:313:H5NVVDRXY:1:2268:31186:15671', [('M', 56), ('D', 1), ('M', 59)])	('A00887:313:H5NVVDRXY:1:2268:31186:15671', [('M', 56), ('D', 1), ('M', 59)])	('A00887:313:H5NVVDRXY:1:2269:29008:19570', [('M', 27), ('I', 1), ('M', 123)])	('A00887:313:H5NVVDRXY:1:2271:17680:30076', [('M', 33), ('D', 1), ('M', 118)])	('A00887:313:H5NVVDRXY:1:2273:25626:35884', [('M', 36), ('I', 1), ('M', 114)])	('A00887:313:H5NVVDRXY:1:2277:5312:10974', [('M', 17), ('D', 2), ('M', 72)])	('A00887:313:H5NVVDRXY:1:2277:16143:21402', [('M', 145), ('D', 1), ('M', 6)])	('A00887:313:H5NVVDRXY:1:2277:10619:26177', [('M', 17), ('D', 8), ('M', 134)])
54664	('A00887:313:H5NVVDRXY:1:2109:2591:31281', [('M', 37), ('I', 1), ('M', 113)])	('A00887:313:H5NVVDRXY:1:2134:28094:10160', [('M', 130), ('D', 1), ('M', 21)])	('A00887:313:H5NVVDRXY:1:2144:27968:34710', [('M', 78), ('I', 1), ('M', 72)])	('A00887:313:H5NVVDRXY:1:2146:11107:25081', [('M', 93), ('D', 1), ('M', 58)])	('A00887:313:H5NVVDRXY:1:2158:29722:21684', [('M', 105), ('D', 1), ('M', 46)])	('A00887:313:H5NVVDRXY:1:2167:19551:23735', [('M', 43), ('D', 1), ('M', 108)])	('A00887:313:H5NVVDRXY:1:2212:8757:36949', [('M', 15), ('D', 1), ('M', 136)])	('A00887:313:H5NVVDRXY:1:2221:30201:8891', [('M', 21), ('I', 1), ('M', 129)])	('A00887:313:H5NVVDRXY:1:2228:5348:32581', [('M', 57), ('D', 1), ('M', 44)])	('A00887:313:H5NVVDRXY:1:2228:5348:32581', [('M', 57), ('D', 1), ('M', 44)])	('A00887:313:H5NVVDRXY:1:2228:5394:32659', [('M', 57), ('D', 1), ('M', 44)])	('A00887:313:H5NVVDRXY:1:2228:5394:32659', [('M', 57), ('D', 1), ('M', 44)])	('A00887:313:H5NVVDRXY:1:2245:18041:32268', [('M', 76), ('I', 10), ('M', 65)])	('A00887:313:H5NVVDRXY:1:2258:8368:28917', [('M', 94), ('D', 2), ('M', 57)])	('A00887:313:H5NVVDRXY:1:2258:15302:33880', [('M', 81), ('D', 1), ('M', 70)])	('A00887:313:H5NVVDRXY:1:2259:15130:28322', [('M', 126), ('D', 1), ('M', 25)])	('A00887:313:H5NVVDRXY:1:2267:27850:36667', [('M', 85), ('D', 4), ('M', 66)])	('A00887:313:H5NVVDRXY:1:2270:3595:27038', [('M', 78), ('I', 1), ('M', 72)])
54665	('A00887:313:H5NVVDRXY:1:2135:14624:21026', [('M', 98), ('I', 4), ('M', 1), ('D', 4), ('M', 48)])	('A00887:313:H5NVVDRXY:1:2141:28492:3208', [('M', 93), ('I', 2), ('M', 56)])	('A00887:313:H5NVVDRXY:1:2169:1805:33583', [('M', 84), ('I', 1), ('M', 66)])	('A00887:313:H5NVVDRXY:1:2204:16902:27477', [('M', 74), ('D', 2), ('M', 76)])	('A00887:313:H5NVVDRXY:1:2204:16812:27539', [('M', 74), ('D', 2), ('M', 77)])	('A00887:313:H5NVVDRXY:1:2213:10022:34287', [('M', 122), ('D', 15), ('M', 28)])	('A00887:313:H5NVVDRXY:1:2213:10628:34460', [('M', 122), ('D', 15), ('M', 29)])	('A00887:313:H5NVVDRXY:1:2234:22634:24565', [('M', 24), ('I', 1), ('M', 123)])	('A00887:313:H5NVVDRXY:1:2234:22661:25332', [('M', 24), ('I', 1), ('M', 123)])	('A00887:313:H5NVVDRXY:1:2266:17400:7858', [('M', 131), ('I', 1), ('M', 16)])
54666	('A00887:313:H5NVVDRXY:1:2113:6750:32628', [('M', 92), ('D', 12), ('M', 59)])	('A00887:313:H5NVVDRXY:1:2114:29957:27258', [('M', 5), ('I', 1), ('M', 145)])	('A00887:313:H5NVVDRXY:1:2119:1253:33473', [('M', 77), ('D', 9), ('M', 74)])	('A00887:313:H5NVVDRXY:1:2122:2971:26772', [('M', 83), ('D', 1), ('M', 68)])	('A00887:313:H5NVVDRXY:1:2143:2419:20337', [('M', 50), ('D', 1), ('M', 101)])	('A00887:313:H5NVVDRXY:1:2148:22833:24251', [('M', 23), ('I', 1), ('M', 127)])	('A00887:313:H5NVVDRXY:1:2150:27001:2253', [('M', 88), ('D', 2), ('M', 63)])	('A00887:313:H5NVVDRXY:1:2209:25129:25254', [('M', 83), ('D', 1), ('M', 68)])	('A00887:313:H5NVVDRXY:1:2209:25256:25316', [('M', 83), ('D', 1), ('M', 68)])	('A00887:313:H5NVVDRXY:1:2213:21233:4319', [('M', 76), ('I', 1), ('M', 74)])	('A00887:313:H5NVVDRXY:1:2216:6388:29277', [('M', 35), ('D', 1), ('M', 116)])	('A00887:313:H5NVVDRXY:1:2223:25834:18208', [('M', 27), ('D', 1), ('M', 124)])	('A00887:313:H5NVVDRXY:1:2227:29134:19351', [('M', 75), ('D', 4), ('M', 76)])	('A00887:313:H5NVVDRXY:1:2227:29089:20588', [('M', 75), ('D', 4), ('M', 76)])	('A00887:313:H5NVVDRXY:1:2229:21160:8046', [('M', 83), ('D', 1), ('M', 68)])	('A00887:313:H5NVVDRXY:1:2230:6741:29199', [('M', 19), ('D', 1), ('M', 132)])	('A00887:313:H5NVVDRXY:1:2233:3251:10003', [('M', 77), ('D', 9), ('M', 74)])	('A00887:313:H5NVVDRXY:1:2238:27552:13667', [('M', 88), ('D', 1), ('M', 63)])	('A00887:313:H5NVVDRXY:1:2238:22869:33051', [('M', 25), ('D', 12), ('M', 126)])	('A00887:313:H5NVVDRXY:1:2245:32136:6825', [('M', 39), ('D', 5), ('M', 112)])	('A00887:313:H5NVVDRXY:1:2246:23439:7326', [('M', 83), ('D', 1), ('M', 68)])	('A00887:313:H5NVVDRXY:1:2247:4508:32690', [('M', 83), ('D', 1), ('M', 68)])	('A00887:313:H5NVVDRXY:1:2259:13838:24768', [('M', 80), ('D', 3), ('M', 71)])	('A00887:313:H5NVVDRXY:1:2265:12029:25050', [('M', 103), ('D', 1), ('M', 48)])	('A00887:313:H5NVVDRXY:1:2272:17300:30420', [('M', 55), ('D', 1), ('M', 96)])
54667	('A00887:313:H5NVVDRXY:1:2104:30228:12602', [('M', 102), ('D', 1), ('M', 49)])	('A00887:313:H5NVVDRXY:1:2110:12572:8766', [('M', 82), ('D', 1), ('M', 69)])	('A00887:313:H5NVVDRXY:1:2110:12165:10755', [('M', 82), ('D', 1), ('M', 69)])	('A00887:313:H5NVVDRXY:1:2110:22155:16376', [('M', 90), ('I', 1), ('M', 60)])	('A00887:313:H5NVVDRXY:1:2115:18159:28338', [('M', 28), ('D', 1), ('M', 123)])	('A00887:313:H5NVVDRXY:1:2118:22697:35258', [('M', 82), ('D', 1), ('M', 69)])	('A00887:313:H5NVVDRXY:1:2121:20971:5368', [('M', 55), ('I', 1), ('M', 95)])	('A00887:313:H5NVVDRXY:1:2122:26494:2284', [('M', 60), ('D', 1), ('M', 91)])	('A00887:313:H5NVVDRXY:1:2125:30219:23296', [('M', 52), ('D', 1), ('M', 99)])	('A00887:313:H5NVVDRXY:1:2127:16523:28698', [('M', 129), ('D', 1), ('M', 22)])	('A00887:313:H5NVVDRXY:1:2128:5421:35618', [('M', 145), ('I', 1), ('M', 5)])	('A00887:313:H5NVVDRXY:1:2129:12653:9721', [('M', 110), ('D', 1), ('M', 41)])	('A00887:313:H5NVVDRXY:1:2134:22742:11443', [('M', 62), ('D', 1), ('M', 89)])	('A00887:313:H5NVVDRXY:1:2136:27832:32659', [('M', 40), ('D', 1), ('M', 111)])	('A00887:313:H5NVVDRXY:1:2144:13910:17472', [('M', 34), ('D', 1), ('M', 116)])	('A00887:313:H5NVVDRXY:1:2147:19795:22623', [('M', 92), ('I', 1), ('M', 8), ('D', 8), ('M', 50)])	('A00887:313:H5NVVDRXY:1:2147:22182:22968', [('M', 94), ('D', 1), ('M', 57)])	('A00887:313:H5NVVDRXY:1:2152:28546:16767', [('M', 12), ('D', 1), ('M', 139)])	('A00887:313:H5NVVDRXY:1:2155:2022:14826', [('M', 82), ('D', 1), ('M', 69)])	('A00887:313:H5NVVDRXY:1:2157:6298:30906', [('M', 75), ('I', 1), ('M', 75)])	('A00887:313:H5NVVDRXY:1:2160:7003:27962', [('M', 98), ('D', 3), ('M', 50)])	('A00887:313:H5NVVDRXY:1:2171:16197:21872', [('M', 16), ('D', 1), ('M', 135)])	('A00887:313:H5NVVDRXY:1:2178:31222:34303', [('M', 75), ('I', 1), ('M', 75)])	('A00887:313:H5NVVDRXY:1:2202:31268:25394', [('M', 94), ('D', 1), ('M', 57)])	('A00887:313:H5NVVDRXY:1:2202:31222:25755', [('M', 94), ('D', 1), ('M', 57)])	('A00887:313:H5NVVDRXY:1:2202:31069:25864', [('M', 94), ('D', 1), ('M', 57)])	('A00887:313:H5NVVDRXY:1:2204:4020:3662', [('M', 107), ('D', 1), ('M', 44)])	('A00887:313:H5NVVDRXY:1:2207:31403:20306', [('M', 82), ('D', 1), ('M', 69)])	('A00887:313:H5NVVDRXY:1:2209:10601:2096', [('M', 34), ('D', 1), ('M', 77)])	('A00887:313:H5NVVDRXY:1:2209:10601:2096', [('M', 34), ('D', 1), ('M', 77)])	('A00887:313:H5NVVDRXY:1:2210:12572:19633', [('M', 107), ('D', 1), ('M', 44)])	('A00887:313:H5NVVDRXY:1:2210:13657:21104', [('M', 107), ('D', 1), ('M', 44)])	('A00887:313:H5NVVDRXY:1:2214:14534:9659', [('M', 85), ('D', 1), ('M', 66)])	('A00887:313:H5NVVDRXY:1:2222:5159:30185', [('M', 34), ('D', 1), ('M', 117)])	('A00887:313:H5NVVDRXY:1:2223:16025:29027', [('M', 90), ('D', 1), ('M', 61)])	('A00887:313:H5NVVDRXY:1:2226:11659:2926', [('M', 54), ('D', 1), ('M', 97)])	('A00887:313:H5NVVDRXY:1:2226:28610:20196', [('M', 54), ('D', 1), ('M', 97)])	('A00887:313:H5NVVDRXY:1:2231:26106:6840', [('M', 82), ('D', 1), ('M', 69)])	('A00887:313:H5NVVDRXY:1:2234:13485:9377', [('M', 63), ('D', 1), ('M', 88)])	('A00887:313:H5NVVDRXY:1:2237:11234:15029', [('M', 101), ('D', 1), ('M', 50)])	('A00887:313:H5NVVDRXY:1:2237:21667:17127', [('M', 82), ('D', 1), ('M', 69)])	('A00887:313:H5NVVDRXY:1:2239:17309:36542', [('M', 102), ('D', 1), ('M', 49)])	('A00887:313:H5NVVDRXY:1:2240:16595:8406', [('M', 82), ('D', 1), ('M', 69)])	('A00887:313:H5NVVDRXY:1:2248:28167:19805', [('M', 22), ('D', 1), ('M', 129)])	('A00887:313:H5NVVDRXY:1:2255:10945:12900', [('M', 91), ('I', 1), ('M', 59)])	('A00887:313:H5NVVDRXY:1:2257:30318:8406', [('M', 85), ('D', 1), ('M', 66)])	('A00887:313:H5NVVDRXY:1:2258:24786:26631', [('M', 82), ('D', 5), ('M', 5), ('I', 1), ('M', 63)])	('A00887:313:H5NVVDRXY:1:2258:19280:32534', [('M', 90), ('D', 1), ('M', 61)])	('A00887:313:H5NVVDRXY:1:2263:19958:18145', [('M', 55), ('I', 1), ('M', 91)])	('A00887:313:H5NVVDRXY:1:2265:22715:34319', [('M', 20), ('D', 1), ('M', 131)])	('A00887:313:H5NVVDRXY:1:2265:22516:34381', [('M', 20), ('D', 1), ('M', 130)])	('A00887:313:H5NVVDRXY:1:2266:1389:14763', [('M', 94), ('I', 1), ('M', 56)])	('A00887:313:H5NVVDRXY:1:2267:23140:20118', [('M', 51), ('D', 1), ('M', 100)])	('A00887:313:H5NVVDRXY:1:2271:31078:20901', [('M', 91), ('I', 1), ('M', 58)])	('A00887:313:H5NVVDRXY:1:2272:17074:19038', [('M', 26), ('I', 1), ('M', 97)])	('A00887:313:H5NVVDRXY:1:2277:23701:22185', [('M', 20), ('I', 1), ('M', 129)])
54668	('A00887:313:H5NVVDRXY:1:2102:12481:17503', [('M', 74), ('I', 1), ('M', 76)])	('A00887:313:H5NVVDRXY:1:2112:16866:21715', [('M', 61), ('D', 1), ('M', 90)])	('A00887:313:H5NVVDRXY:1:2121:22851:6934', [('M', 81), ('D', 1), ('M', 70)])	('A00887:313:H5NVVDRXY:1:2125:32497:5321', [('M', 22), ('I', 2), ('M', 126)])	('A00887:313:H5NVVDRXY:1:2133:32796:30483', [('M', 106), ('D', 1), ('M', 45)])	('A00887:313:H5NVVDRXY:1:2137:2564:6684', [('M', 57), ('D', 1), ('M', 94)])	('A00887:313:H5NVVDRXY:1:2138:17146:3505', [('M', 128), ('I', 1), ('M', 22)])	('A00887:313:H5NVVDRXY:1:2141:14922:36323', [('M', 83), ('D', 5), ('M', 68)])	('A00887:313:H5NVVDRXY:1:2151:29776:19366', [('M', 144), ('I', 1), ('M', 6)])	('A00887:313:H5NVVDRXY:1:2157:9200:23688', [('M', 144), ('I', 1), ('M', 6)])	('A00887:313:H5NVVDRXY:1:2162:23167:35853', [('M', 71), ('D', 2), ('M', 80)])	('A00887:313:H5NVVDRXY:1:2170:12698:4977', [('M', 58), ('I', 2), ('M', 91)])	('A00887:313:H5NVVDRXY:1:2171:22164:5024', [('M', 144), ('D', 2), ('M', 7)])	('A00887:313:H5NVVDRXY:1:2212:30129:13870', [('M', 93), ('D', 1), ('M', 58)])	('A00887:313:H5NVVDRXY:1:2213:21215:4319', [('M', 74), ('I', 1), ('M', 74)])	('A00887:313:H5NVVDRXY:1:2217:30689:29121', [('M', 19), ('I', 1), ('M', 131)])	('A00887:313:H5NVVDRXY:1:2220:3875:5321', [('M', 144), ('D', 2), ('M', 7)])	('A00887:313:H5NVVDRXY:1:2223:2003:28980', [('M', 128), ('I', 1), ('M', 22)])	('A00887:313:H5NVVDRXY:1:2236:26729:16877', [('M', 144), ('I', 1), ('M', 6)])	('A00887:313:H5NVVDRXY:1:2247:29695:13369', [('M', 82), ('D', 8), ('M', 69)])
54669	('A00887:313:H5NVVDRXY:1:2118:3549:15562', [('M', 129), ('D', 3), ('M', 22)])	('A00887:313:H5NVVDRXY:1:2225:26467:9126', [('M', 145), ('I', 2), ('M', 4)])	('A00887:313:H5NVVDRXY:1:2243:9227:3881', [('M', 143), ('I', 1), ('M', 6)])
54670	('A00887:313:H5NVVDRXY:1:2112:3369:18098', [('M', 128), ('D', 4), ('M', 23)])	('A00887:313:H5NVVDRXY:1:2121:12671:30076', [('M', 48), ('I', 1), ('M', 102)])	('A00887:313:H5NVVDRXY:1:2132:5602:2049', [('M', 144), ('I', 2), ('M', 5)])	('A00887:313:H5NVVDRXY:1:2133:20916:24095', [('M', 77), ('D', 1), ('M', 74)])	('A00887:313:H5NVVDRXY:1:2151:23764:6637', [('M', 79), ('D', 1), ('M', 72)])	('A00887:313:H5NVVDRXY:1:2152:20220:9298', [('M', 116), ('D', 4), ('M', 35)])	('A00887:313:H5NVVDRXY:1:2153:24361:28494', [('M', 71), ('D', 4), ('M', 80)])	('A00887:313:H5NVVDRXY:1:2167:12020:10285', [('M', 98), ('D', 1), ('M', 53)])	('A00887:313:H5NVVDRXY:1:2177:2338:13495', [('M', 143), ('I', 1), ('M', 7)])	('A00887:313:H5NVVDRXY:1:2178:5285:12837', [('M', 143), ('I', 1), ('M', 7)])	('A00887:313:H5NVVDRXY:1:2207:32488:16047', [('M', 79), ('D', 1), ('M', 67)])	('A00887:313:H5NVVDRXY:1:2211:30626:35556', [('M', 72), ('I', 1), ('M', 78)])	('A00887:313:H5NVVDRXY:1:2222:30192:22874', [('M', 31), ('I', 1), ('M', 119)])	('A00887:313:H5NVVDRXY:1:2227:24514:36652', [('M', 27), ('D', 1), ('M', 124)])	('A00887:313:H5NVVDRXY:1:2229:3604:26459', [('M', 31), ('D', 1), ('M', 120)])	('A00887:313:H5NVVDRXY:1:2241:3025:20008', [('M', 104), ('D', 1), ('M', 47)])	('A00887:313:H5NVVDRXY:1:2251:4661:6590', [('M', 89), ('D', 4), ('M', 2), ('D', 4), ('M', 59)])	('A00887:313:H5NVVDRXY:1:2252:3314:36229', [('M', 143), ('I', 2), ('M', 6)])	('A00887:313:H5NVVDRXY:1:2261:18792:31970', [('M', 72), ('I', 1), ('M', 78)])
54671	('A00887:313:H5NVVDRXY:1:2147:26973:23469', [('M', 141), ('D', 1), ('M', 9)])	('A00887:313:H5NVVDRXY:1:2155:28519:32534', [('M', 142), ('I', 1), ('M', 8)])	('A00887:313:H5NVVDRXY:1:2156:13069:25034', [('M', 123), ('D', 12), ('M', 23), ('S', 4)])	('A00887:313:H5NVVDRXY:1:2206:6876:30530', [('M', 141), ('I', 1), ('M', 9)])	('A00887:313:H5NVVDRXY:1:2211:26729:7106', [('M', 68), ('D', 2), ('M', 9), ('D', 1), ('M', 74)])	('A00887:313:H5NVVDRXY:1:2273:31964:33959', [('M', 50), ('D', 1), ('M', 100)])
54672	('A00887:313:H5NVVDRXY:1:2104:14895:33708', [('M', 85), ('D', 1), ('M', 66)])	('A00887:313:H5NVVDRXY:1:2105:1868:33599', [('M', 7), ('D', 1), ('M', 144)])	('A00887:313:H5NVVDRXY:1:2116:8278:20650', [('M', 13), ('I', 1), ('M', 137)])	('A00887:313:H5NVVDRXY:1:2122:6451:18020', [('M', 141), ('I', 1), ('M', 9)])	('A00887:313:H5NVVDRXY:1:2122:6849:19272', [('M', 141), ('I', 1), ('M', 9)])	('A00887:313:H5NVVDRXY:1:2134:10294:5165', [('M', 29), ('D', 1), ('M', 122)])	('A00887:313:H5NVVDRXY:1:2134:4074:36730', [('M', 70), ('I', 1), ('M', 80)])	('A00887:313:H5NVVDRXY:1:2135:19633:9064', [('M', 70), ('I', 1), ('M', 80)])	('A00887:313:H5NVVDRXY:1:2143:30273:25958', [('M', 140), ('I', 1), ('M', 10)])	('A00887:313:H5NVVDRXY:1:2144:30906:17347', [('M', 140), ('I', 1), ('M', 10)])	('A00887:313:H5NVVDRXY:1:2145:12174:31501', [('M', 141), ('I', 1), ('M', 9)])	('A00887:313:H5NVVDRXY:1:2154:30861:10504', [('M', 70), ('I', 1), ('M', 80)])	('A00887:313:H5NVVDRXY:1:2159:32443:12618', [('M', 70), ('I', 1), ('M', 80)])	('A00887:313:H5NVVDRXY:1:2161:17155:16485', [('M', 141), ('I', 1), ('M', 9)])	('A00887:313:H5NVVDRXY:1:2163:19253:22153', [('M', 141), ('I', 1), ('M', 9)])	('A00887:313:H5NVVDRXY:1:2166:23140:8437', [('M', 141), ('I', 1), ('M', 9)])	('A00887:313:H5NVVDRXY:1:2167:14217:36636', [('M', 29), ('D', 1), ('M', 122)])	('A00887:313:H5NVVDRXY:1:2172:17192:15421', [('M', 20), ('D', 1), ('M', 131)])	('A00887:313:H5NVVDRXY:1:2172:11134:25755', [('M', 142), ('I', 1), ('M', 8)])	('A00887:313:H5NVVDRXY:1:2172:12698:29434', [('M', 142), ('I', 1), ('M', 8)])	('A00887:313:H5NVVDRXY:1:2175:16062:31876', [('M', 75), ('D', 1), ('M', 76)])	('A00887:313:H5NVVDRXY:1:2205:9507:26976', [('M', 132), ('D', 1), ('M', 19)])	('A00887:313:H5NVVDRXY:1:2207:3586:1532', [('M', 88), ('I', 16), ('M', 47)])	('A00887:313:H5NVVDRXY:1:2218:20401:2691', [('M', 75), ('D', 1), ('M', 76)])	('A00887:313:H5NVVDRXY:1:2218:3667:25379', [('M', 140), ('I', 1), ('M', 10)])	('A00887:313:H5NVVDRXY:1:2224:22715:27931', [('M', 124), ('I', 1), ('M', 26)])	('A00887:313:H5NVVDRXY:1:2228:8097:23343', [('M', 145), ('I', 1), ('M', 5)])	('A00887:313:H5NVVDRXY:1:2242:14642:13917', [('M', 77), ('D', 1), ('M', 74)])	('A00887:313:H5NVVDRXY:1:2246:19063:5040', [('M', 141), ('D', 1), ('M', 10)])	('A00887:313:H5NVVDRXY:1:2247:5168:36464', [('M', 145), ('D', 1), ('M', 6)])	('A00887:313:H5NVVDRXY:1:2252:29640:9580', [('M', 110), ('I', 1), ('M', 40)])	('A00887:313:H5NVVDRXY:1:2254:14018:4695', [('M', 17), ('D', 1), ('M', 134)])	('A00887:313:H5NVVDRXY:1:2256:15492:21872', [('M', 141), ('D', 1), ('M', 9)])	('A00887:313:H5NVVDRXY:1:2256:8983:35775', [('M', 70), ('I', 1), ('M', 80)])	('A00887:313:H5NVVDRXY:1:2258:1759:19727', [('M', 64), ('D', 1), ('M', 87)])	('A00887:313:H5NVVDRXY:1:2274:1425:19742', [('M', 35), ('D', 1), ('M', 116)])
54673	('A00887:313:H5NVVDRXY:1:2107:28031:31469', [('M', 3), ('I', 1), ('M', 147)])	('A00887:313:H5NVVDRXY:1:2127:10827:36871', [('M', 101), ('D', 2), ('M', 50)])	('A00887:313:H5NVVDRXY:1:2153:23484:13135', [('M', 71), ('D', 66), ('M', 80)])	('A00887:313:H5NVVDRXY:1:2163:16441:34632', [('M', 3), ('D', 1), ('M', 148)])	('A00887:313:H5NVVDRXY:1:2167:28357:29089', [('M', 66), ('D', 2), ('M', 85)])	('A00887:313:H5NVVDRXY:1:2255:30355:10974', [('M', 19), ('D', 16), ('M', 132)])	('A00887:313:H5NVVDRXY:1:2258:13729:30060', [('M', 87), ('I', 16), ('M', 47)])
54674	('A00887:313:H5NVVDRXY:1:2101:5990:6856', [('M', 83), ('D', 1), ('M', 68)])	('A00887:313:H5NVVDRXY:1:2111:20808:11663', [('M', 21), ('D', 1), ('M', 130)])	('A00887:313:H5NVVDRXY:1:2113:17291:26647', [('M', 148), ('D', 1), ('M', 3)])	('A00887:313:H5NVVDRXY:1:2114:4544:25927', [('M', 19), ('D', 1), ('M', 132)])	('A00887:313:H5NVVDRXY:1:2147:4716:24721', [('M', 143), ('D', 1), ('M', 8)])	('A00887:313:H5NVVDRXY:1:2201:10845:30984', [('M', 139), ('D', 1), ('M', 12)])	('A00887:313:H5NVVDRXY:1:2201:9896:33129', [('M', 139), ('D', 1), ('M', 12)])	('A00887:313:H5NVVDRXY:1:2207:7392:5118', [('M', 75), ('D', 1), ('M', 76)])	('A00887:313:H5NVVDRXY:1:2219:2862:5134', [('M', 47), ('D', 1), ('M', 103)])	('A00887:313:H5NVVDRXY:1:2228:15411:18255', [('M', 69), ('D', 9), ('M', 82)])	('A00887:313:H5NVVDRXY:1:2273:1985:5807', [('M', 80), ('D', 1), ('M', 71)])
36419	('A00887:313:H5NVVDRXY:1:2102:4679:28698', [('M', 31), ('D', 1), ('M', 120)])	('A00887:313:H5NVVDRXY:1:2103:5186:5744', [('M', 6), ('I', 2), ('M', 143)])	('A00887:313:H5NVVDRXY:1:2105:8323:25958', [('M', 3), ('D', 1), ('M', 148)])	('A00887:313:H5NVVDRXY:1:2107:18195:31970', [('M', 138), ('I', 1), ('M', 12)])	('A00887:313:H5NVVDRXY:1:2109:22625:12461', [('M', 6), ('I', 2), ('M', 143)])	('A00887:313:H5NVVDRXY:1:2110:20157:28792', [('M', 25), ('I', 1), ('M', 125)])	('A00887:313:H5NVVDRXY:1:2110:20428:30232', [('M', 25), ('I', 1), ('M', 125)])	('A00887:313:H5NVVDRXY:1:2115:6515:12493', [('M', 5), ('I', 2), ('M', 144)])	('A00887:313:H5NVVDRXY:1:2119:18412:2754', [('M', 21), ('I', 1), ('M', 129)])	('A00887:313:H5NVVDRXY:1:2119:15763:6746', [('M', 21), ('I', 1), ('M', 129)])	('A00887:313:H5NVVDRXY:1:2119:19099:15906', [('M', 88), ('I', 1), ('M', 62)])	('A00887:313:H5NVVDRXY:1:2123:28076:27978', [('M', 54), ('D', 1), ('M', 97)])	('A00887:313:H5NVVDRXY:1:2123:28013:28056', [('M', 54), ('D', 1), ('M', 97)])	('A00887:313:H5NVVDRXY:1:2123:17616:35853', [('M', 25), ('I', 1), ('M', 125)])	('A00887:313:H5NVVDRXY:1:2126:20853:12085', [('M', 6), ('I', 2), ('M', 143)])	('A00887:313:H5NVVDRXY:1:2127:2962:18114', [('M', 113), ('I', 1), ('M', 37)])	('A00887:313:H5NVVDRXY:1:2127:32289:25160', [('M', 25), ('D', 1), ('M', 126)])	('A00887:313:H5NVVDRXY:1:2131:31946:32393', [('M', 113), ('I', 1), ('M', 37)])	('A00887:313:H5NVVDRXY:1:2139:21947:2174', [('M', 113), ('I', 1), ('M', 37)])	('A00887:313:H5NVVDRXY:1:2139:4481:15045', [('M', 67), ('D', 1), ('M', 84)])	('A00887:313:H5NVVDRXY:1:2145:13747:20165', [('M', 34), ('I', 1), ('M', 116)])	('A00887:313:H5NVVDRXY:1:2155:1163:33223', [('M', 21), ('I', 1), ('M', 129)])	('A00887:313:H5NVVDRXY:1:2157:29595:20369', [('M', 49), ('D', 16), ('M', 100)])	('A00887:313:H5NVVDRXY:1:2160:6017:20055', [('M', 57), ('I', 1), ('M', 93)])	('A00887:313:H5NVVDRXY:1:2164:29713:33943', [('M', 109), ('I', 1), ('M', 41)])	('A00887:313:H5NVVDRXY:1:2167:31855:23124', [('M', 6), ('I', 2), ('M', 143)])	('A00887:313:H5NVVDRXY:1:2171:1398:16063', [('M', 50), ('I', 1), ('M', 100)])	('A00887:313:H5NVVDRXY:1:2177:19669:8093', [('M', 37), ('D', 1), ('M', 114)])	('A00887:313:H5NVVDRXY:1:2202:6406:26334', [('M', 31), ('I', 1), ('M', 119)])	('A00887:313:H5NVVDRXY:1:2204:6668:21715', [('M', 138), ('I', 1), ('M', 12)])	('A00887:313:H5NVVDRXY:1:2206:1723:36855', [('M', 91), ('D', 1), ('M', 60)])	('A00887:313:H5NVVDRXY:1:2207:16414:32017', [('M', 113), ('I', 1), ('M', 37)])	('A00887:313:H5NVVDRXY:1:2210:20139:33489', [('M', 10), ('D', 3), ('M', 141)])	('A00887:313:H5NVVDRXY:1:2213:3821:12555', [('M', 20), ('I', 6), ('M', 125)])	('A00887:313:H5NVVDRXY:1:2213:17517:18709', [('M', 3), ('D', 1), ('M', 148)])	('A00887:313:H5NVVDRXY:1:2213:17463:20744', [('M', 3), ('D', 1), ('M', 148)])	('A00887:313:H5NVVDRXY:1:2218:11894:1235', [('M', 91), ('D', 1), ('M', 60)])	('A00887:313:H5NVVDRXY:1:2218:7066:29512', [('M', 3), ('D', 1), ('M', 148)])	('A00887:313:H5NVVDRXY:1:2219:25400:22122', [('M', 113), ('I', 1), ('M', 37)])	('A00887:313:H5NVVDRXY:1:2222:15420:6558', [('M', 138), ('I', 1), ('M', 12)])	('A00887:313:H5NVVDRXY:1:2222:15745:7654', [('M', 138), ('I', 1), ('M', 12)])	('A00887:313:H5NVVDRXY:1:2234:6840:26741', [('M', 3), ('D', 1), ('M', 148)])	('A00887:313:H5NVVDRXY:1:2235:11478:31485', [('M', 48), ('I', 1), ('M', 102)])	('A00887:313:H5NVVDRXY:1:2235:11550:31892', [('M', 48), ('I', 1), ('M', 102)])	('A00887:313:H5NVVDRXY:1:2235:15230:36886', [('M', 21), ('I', 1), ('M', 129)])	('A00887:313:H5NVVDRXY:1:2236:13277:4633', [('M', 138), ('I', 1), ('M', 12)])	('A00887:313:H5NVVDRXY:1:2237:23167:25081', [('M', 147), ('D', 1), ('M', 4)])	('A00887:313:H5NVVDRXY:1:2237:4508:30029', [('M', 81), ('D', 1), ('M', 70)])	('A00887:313:H5NVVDRXY:1:2239:23854:10770', [('M', 138), ('I', 1), ('M', 12)])	('A00887:313:H5NVVDRXY:1:2242:10746:15123', [('M', 9), ('I', 1), ('M', 141)])	('A00887:313:H5NVVDRXY:1:2243:28149:19899', [('M', 107), ('D', 1), ('M', 44)])	('A00887:313:H5NVVDRXY:1:2245:13114:20885', [('M', 109), ('I', 1), ('M', 41)])	('A00887:313:H5NVVDRXY:1:2248:17698:19053', [('M', 3), ('D', 1), ('M', 148)])	('A00887:313:H5NVVDRXY:1:2252:20094:25895', [('M', 34), ('I', 1), ('M', 116)])	('A00887:313:H5NVVDRXY:1:2257:15591:10989', [('M', 113), ('I', 1), ('M', 37)])	('A00887:313:H5NVVDRXY:1:2257:3314:17566', [('M', 32), ('I', 5), ('M', 114)])	('A00887:313:H5NVVDRXY:1:2258:32136:14622', [('M', 31), ('I', 1), ('M', 119)])	('A00887:313:H5NVVDRXY:1:2262:4752:9627', [('M', 50), ('I', 1), ('M', 100)])	('A00887:313:H5NVVDRXY:1:2262:18982:15107', [('M', 3), ('D', 1), ('M', 148)])	('A00887:313:H5NVVDRXY:1:2263:32425:8766', [('M', 3), ('D', 1), ('M', 148)])	('A00887:313:H5NVVDRXY:1:2263:31403:18865', [('M', 34), ('I', 1), ('M', 116)])	('A00887:313:H5NVVDRXY:1:2263:31367:19930', [('M', 34), ('I', 1), ('M', 116)])	('A00887:313:H5NVVDRXY:1:2263:31114:21339', [('M', 34), ('I', 1), ('M', 116)])	('A00887:313:H5NVVDRXY:1:2264:17219:1000', [('M', 36), ('D', 1), ('M', 115)])	('A00887:313:H5NVVDRXY:1:2264:8594:23296', [('M', 3), ('D', 1), ('M', 148)])	('A00887:313:H5NVVDRXY:1:2265:6153:12743', [('M', 17), ('I', 1), ('M', 1), ('D', 4), ('M', 132)])	('A00887:313:H5NVVDRXY:1:2266:18710:13667', [('M', 118), ('D', 1), ('M', 33)])	('A00887:313:H5NVVDRXY:1:2266:27245:16266', [('M', 3), ('D', 1), ('M', 147)])	('A00887:313:H5NVVDRXY:1:2266:25030:22138', [('M', 3), ('D', 1), ('M', 148)])	('A00887:313:H5NVVDRXY:1:2269:25346:18270', [('M', 113), ('I', 1), ('M', 37)])	('A00887:313:H5NVVDRXY:1:2271:19542:30765', [('M', 109), ('I', 1), ('M', 41)])	('A00887:313:H5NVVDRXY:1:2274:22408:8891', [('M', 95), ('D', 1), ('M', 56)])	('A00887:313:H5NVVDRXY:1:2274:30490:17096', [('M', 138), ('I', 1), ('M', 12)])	('A00887:313:H5NVVDRXY:1:2274:18647:36104', [('M', 48), ('I', 1), ('M', 102)])	('A00887:313:H5NVVDRXY:1:2275:11478:11788', [('M', 3), ('D', 1), ('M', 148)])
54676	('A00887:313:H5NVVDRXY:1:2108:8820:13636', [('M', 3), ('D', 1), ('M', 147)])	('A00887:313:H5NVVDRXY:1:2123:5647:24048', [('M', 67), ('D', 9), ('M', 83)])	('A00887:313:H5NVVDRXY:1:2130:32253:35274', [('M', 60), ('D', 1), ('M', 88)])	('A00887:313:H5NVVDRXY:1:2150:15799:27352', [('M', 69), ('D', 2), ('M', 81)])	('A00887:313:H5NVVDRXY:1:2151:31656:24189', [('M', 66), ('I', 1), ('M', 84)])	('A00887:313:H5NVVDRXY:1:2158:32488:17331', [('M', 137), ('I', 1), ('M', 13)])	('A00887:313:H5NVVDRXY:1:2170:24912:10410', [('M', 111), ('D', 1), ('M', 37)])	('A00887:313:H5NVVDRXY:1:2258:12463:21699', [('M', 66), ('I', 1), ('M', 84)])	('A00887:313:H5NVVDRXY:1:2262:26621:22106', [('M', 57), ('D', 24), ('M', 94)])	('A00887:313:H5NVVDRXY:1:2276:13033:20212', [('M', 142), ('I', 2), ('M', 7)])
54677	('A00887:313:H5NVVDRXY:1:2106:31168:9220', [('M', 140), ('I', 1), ('M', 10)])	('A00887:313:H5NVVDRXY:1:2108:24270:24205', [('M', 135), ('I', 1), ('M', 15)])	('A00887:313:H5NVVDRXY:1:2109:7979:13620', [('M', 12), ('I', 1), ('M', 138)])	('A00887:313:H5NVVDRXY:1:2109:7934:13636', [('M', 12), ('I', 1), ('M', 138)])	('A00887:313:H5NVVDRXY:1:2111:20473:30624', [('M', 65), ('I', 1), ('M', 85)])	('A00887:313:H5NVVDRXY:1:2112:18611:8735', [('M', 40), ('I', 2), ('M', 109)])	('A00887:313:H5NVVDRXY:1:2127:14597:8923', [('M', 136), ('I', 1), ('M', 14)])	('A00887:313:H5NVVDRXY:1:2129:4978:6793', [('M', 65), ('I', 1), ('M', 85)])	('A00887:313:H5NVVDRXY:1:2142:26087:2080', [('M', 24), ('I', 1), ('M', 126)])	('A00887:313:H5NVVDRXY:1:2146:19533:33943', [('M', 30), ('D', 1), ('M', 121)])	('A00887:313:H5NVVDRXY:1:2147:9082:27085', [('M', 137), ('I', 2), ('M', 9)])	('A00887:313:H5NVVDRXY:1:2159:22372:28682', [('M', 49), ('I', 2), ('M', 97)])	('A00887:313:H5NVVDRXY:1:2165:24017:29434', [('M', 48), ('I', 1), ('M', 101)])	('A00887:313:H5NVVDRXY:1:2172:8558:10113', [('M', 81), ('D', 2), ('M', 67)])	('A00887:313:H5NVVDRXY:1:2205:18539:4163', [('M', 10), ('D', 1), ('M', 140)])	('A00887:313:H5NVVDRXY:1:2206:24786:1329', [('M', 84), ('D', 1), ('M', 65)])	('A00887:313:H5NVVDRXY:1:2216:20012:28792', [('M', 62), ('D', 2), ('M', 86)])	('A00887:313:H5NVVDRXY:1:2219:16532:3443', [('M', 65), ('I', 1), ('M', 84)])	('A00887:313:H5NVVDRXY:1:2221:5918:24580', [('M', 84), ('I', 1), ('M', 65)])	('A00887:313:H5NVVDRXY:1:2226:31232:21856', [('M', 81), ('D', 2), ('M', 67)])	('A00887:313:H5NVVDRXY:1:2236:10981:10989', [('M', 40), ('I', 2), ('M', 106)])	('A00887:313:H5NVVDRXY:1:2239:7193:2456', [('M', 72), ('D', 1), ('M', 77)])	('A00887:313:H5NVVDRXY:1:2239:31141:16626', [('M', 10), ('D', 1), ('M', 139)])	('A00887:313:H5NVVDRXY:1:2240:19434:34929', [('M', 49), ('I', 2), ('M', 97)])	('A00887:313:H5NVVDRXY:1:2240:25889:36558', [('M', 97), ('D', 1), ('M', 54)])	('A00887:313:H5NVVDRXY:1:2246:14968:6809', [('M', 24), ('I', 1), ('M', 126)])	('A00887:313:H5NVVDRXY:1:2264:13720:16485', [('M', 12), ('I', 1), ('M', 138)])	('A00887:313:H5NVVDRXY:1:2270:29595:32299', [('M', 48), ('I', 1), ('M', 101)])	('A00887:313:H5NVVDRXY:1:2277:31910:36714', [('M', 65), ('I', 1), ('M', 85)])
54678	('A00887:313:H5NVVDRXY:1:2105:10393:12477', [('M', 11), ('I', 1), ('M', 137)])	('A00887:313:H5NVVDRXY:1:2106:31132:9251', [('M', 139), ('I', 1), ('M', 10)])	('A00887:313:H5NVVDRXY:1:2110:30174:4335', [('M', 71), ('D', 1), ('M', 80)])	('A00887:313:H5NVVDRXY:1:2124:3531:22169', [('M', 71), ('D', 7), ('M', 80)])	('A00887:313:H5NVVDRXY:1:2211:3830:13103', [('M', 135), ('I', 1), ('M', 15)])	('A00887:313:H5NVVDRXY:1:2214:2998:36495', [('M', 112), ('D', 1), ('M', 39)])	('A00887:313:H5NVVDRXY:1:2244:31430:3818', [('M', 112), ('D', 1), ('M', 39)])
54679	('A00887:313:H5NVVDRXY:1:2136:4915:11851', [('M', 90), ('D', 1), ('M', 52)])
54680	('A00887:313:H5NVVDRXY:1:2133:12500:29121', [('M', 67), ('D', 1), ('M', 84)])	('A00887:313:H5NVVDRXY:1:2238:10981:20322', [('M', 7), ('I', 1), ('M', 135)])
36420	('A00887:313:H5NVVDRXY:1:2111:27489:28745', [('M', 35), ('D', 10), ('M', 116)])	('A00887:313:H5NVVDRXY:1:2131:18249:22013', [('M', 90), ('D', 1), ('M', 61)])	('A00887:313:H5NVVDRXY:1:2160:3314:7388', [('M', 80), ('D', 5), ('M', 1), ('I', 5), ('M', 65)])	('A00887:313:H5NVVDRXY:1:2172:23728:17284', [('M', 31), ('D', 13), ('M', 112)])	('A00887:313:H5NVVDRXY:1:2172:23728:17284', [('M', 31), ('D', 13), ('M', 112)])	('A00887:313:H5NVVDRXY:1:2177:5484:18599', [('M', 75), ('D', 2), ('M', 76)])	('A00887:313:H5NVVDRXY:1:2177:32805:36605', [('M', 34), ('D', 6), ('M', 117)])	('A00887:313:H5NVVDRXY:1:2209:28836:22498', [('M', 34), ('D', 6), ('M', 117)])	('A00887:313:H5NVVDRXY:1:2215:20961:15154', [('M', 4), ('I', 2), ('M', 145)])	('A00887:313:H5NVVDRXY:1:2248:26585:32252', [('M', 86), ('D', 2), ('M', 65)])	('A00887:313:H5NVVDRXY:1:2250:15465:3881', [('M', 43), ('D', 1), ('M', 108)])	('A00887:313:H5NVVDRXY:1:2259:7591:31704', [('M', 87), ('D', 29), ('M', 63)])
54682	('A00887:313:H5NVVDRXY:1:2147:19135:14935', [('M', 5), ('D', 1), ('M', 146)])	('A00887:313:H5NVVDRXY:1:2165:27425:20870', [('M', 45), ('D', 1), ('M', 105)])	('A00887:313:H5NVVDRXY:1:2168:17770:32988', [('M', 57), ('D', 2), ('M', 93)])	('A00887:313:H5NVVDRXY:1:2176:20121:19429', [('M', 5), ('D', 1), ('M', 146)])	('A00887:313:H5NVVDRXY:1:2213:11162:18662', [('M', 131), ('I', 1), ('M', 19)])
54683	('A00887:313:H5NVVDRXY:1:2104:9372:16720', [('M', 130), ('I', 1), ('M', 20)])	('A00887:313:H5NVVDRXY:1:2106:6867:10661', [('M', 101), ('D', 2), ('M', 50)])	('A00887:313:H5NVVDRXY:1:2107:2211:14998', [('M', 29), ('D', 26), ('M', 121)])	('A00887:313:H5NVVDRXY:1:2109:5602:7310', [('M', 120), ('D', 2), ('M', 31)])	('A00887:313:H5NVVDRXY:1:2120:22797:5181', [('M', 59), ('I', 1), ('M', 91)])	('A00887:313:H5NVVDRXY:1:2121:17155:29387', [('M', 129), ('I', 1), ('M', 21)])	('A00887:313:H5NVVDRXY:1:2127:25780:15295', [('M', 59), ('I', 1), ('M', 91)])	('A00887:313:H5NVVDRXY:1:2134:20726:30311', [('M', 69), ('D', 1), ('M', 82)])	('A00887:313:H5NVVDRXY:1:2138:16966:10958', [('M', 78), ('D', 1), ('M', 73)])	('A00887:313:H5NVVDRXY:1:2139:16242:36761', [('M', 110), ('D', 14), ('M', 41)])	('A00887:313:H5NVVDRXY:1:2149:31232:16783', [('M', 91), ('D', 1), ('M', 60)])	('A00887:313:H5NVVDRXY:1:2155:19117:34695', [('M', 18), ('D', 1), ('M', 133)])	('A00887:313:H5NVVDRXY:1:2157:19859:13275', [('M', 107), ('D', 1), ('M', 44)])	('A00887:313:H5NVVDRXY:1:2161:8305:31250', [('M', 74), ('D', 1), ('M', 77)])	('A00887:313:H5NVVDRXY:1:2168:14235:11898', [('M', 129), ('I', 1), ('M', 21)])	('A00887:313:H5NVVDRXY:1:2175:19298:5196', [('M', 59), ('I', 1), ('M', 91)])	('A00887:313:H5NVVDRXY:1:2201:24053:34381', [('M', 59), ('I', 1), ('M', 90)])	('A00887:313:H5NVVDRXY:1:2204:12427:18129', [('M', 139), ('D', 1), ('M', 12)])	('A00887:313:H5NVVDRXY:1:2208:31910:27665', [('M', 139), ('D', 1), ('M', 12)])	('A00887:313:H5NVVDRXY:1:2216:27742:36166', [('M', 130), ('I', 1), ('M', 20)])	('A00887:313:H5NVVDRXY:1:2216:27670:36385', [('M', 130), ('I', 1), ('M', 20)])	('A00887:313:H5NVVDRXY:1:2219:28881:18630', [('M', 130), ('I', 1), ('M', 20)])	('A00887:313:H5NVVDRXY:1:2220:11252:17253', [('M', 59), ('I', 1), ('M', 91)])	('A00887:313:H5NVVDRXY:1:2225:30183:4194', [('M', 112), ('D', 2), ('M', 39)])	('A00887:313:H5NVVDRXY:1:2237:2899:29183', [('M', 53), ('D', 1), ('M', 98)])	('A00887:313:H5NVVDRXY:1:2239:27326:30467', [('M', 73), ('D', 8), ('M', 78)])	('A00887:313:H5NVVDRXY:1:2241:12988:4476', [('M', 6), ('D', 1), ('M', 145)])	('A00887:313:H5NVVDRXY:1:2241:13602:18599', [('M', 4), ('I', 1), ('M', 146)])	('A00887:313:H5NVVDRXY:1:2241:25861:20729', [('M', 59), ('I', 1), ('M', 91)])	('A00887:313:H5NVVDRXY:1:2243:16758:13385', [('M', 113), ('I', 1), ('M', 37)])	('A00887:313:H5NVVDRXY:1:2243:15619:15765', [('M', 113), ('I', 1), ('M', 37)])	('A00887:313:H5NVVDRXY:1:2248:28546:27289', [('M', 59), ('I', 1), ('M', 91)])	('A00887:313:H5NVVDRXY:1:2251:20211:3051', [('M', 134), ('D', 1), ('M', 17)])	('A00887:313:H5NVVDRXY:1:2251:3920:11318', [('M', 139), ('D', 1), ('M', 12)])	('A00887:313:H5NVVDRXY:1:2253:12554:18380', [('M', 59), ('I', 1), ('M', 91)])	('A00887:313:H5NVVDRXY:1:2259:28122:22106', [('M', 74), ('D', 1), ('M', 77)])	('A00887:313:H5NVVDRXY:1:2262:23665:7373', [('M', 66), ('D', 1), ('M', 85)])	('A00887:313:H5NVVDRXY:1:2262:14660:18364', [('M', 99), ('I', 1), ('M', 51)])	('A00887:313:H5NVVDRXY:1:2265:21106:6230', [('M', 59), ('I', 1), ('M', 91)])	('A00887:313:H5NVVDRXY:1:2267:26133:14559', [('M', 130), ('I', 1), ('M', 20)])	('A00887:313:H5NVVDRXY:1:2276:6741:9627', [('M', 112), ('D', 1), ('M', 39)])
54684	('A00887:313:H5NVVDRXY:1:2102:29469:13135', [('M', 32), ('D', 1), ('M', 118)])	('A00887:313:H5NVVDRXY:1:2105:23990:30733', [('M', 65), ('D', 1), ('M', 86)])	('A00887:313:H5NVVDRXY:1:2123:19271:19742', [('M', 129), ('D', 1), ('M', 22)])	('A00887:313:H5NVVDRXY:1:2141:16541:5556', [('M', 128), ('I', 1), ('M', 21)])	('A00887:313:H5NVVDRXY:1:2149:22887:15013', [('M', 106), ('D', 1), ('M', 45)])	('A00887:313:H5NVVDRXY:1:2149:28682:27117', [('M', 129), ('D', 1), ('M', 22)])	('A00887:313:H5NVVDRXY:1:2151:32325:26099', [('M', 37), ('D', 1), ('M', 113)])	('A00887:313:H5NVVDRXY:1:2204:5801:3865', [('M', 58), ('I', 1), ('M', 91)])	('A00887:313:H5NVVDRXY:1:2227:25654:22561', [('M', 17), ('D', 1), ('M', 134)])	('A00887:313:H5NVVDRXY:1:2230:22752:26365', [('M', 102), ('D', 5), ('M', 49)])	('A00887:313:H5NVVDRXY:1:2236:18991:34194', [('M', 59), ('D', 9), ('M', 89)])	('A00887:313:H5NVVDRXY:1:2243:11369:13479', [('M', 6), ('D', 4), ('M', 145)])	('A00887:313:H5NVVDRXY:1:2255:1759:9831', [('M', 136), ('D', 1), ('M', 15)])
54685	('A00887:313:H5NVVDRXY:1:2102:14479:3552', [('M', 127), ('I', 1), ('M', 23)])	('A00887:313:H5NVVDRXY:1:2105:14145:6668', [('M', 54), ('D', 2), ('M', 97)])	('A00887:313:H5NVVDRXY:1:2106:5285:16595', [('M', 84), ('D', 1), ('M', 67)])	('A00887:313:H5NVVDRXY:1:2106:14579:30843', [('M', 57), ('I', 1), ('M', 93)])	('A00887:313:H5NVVDRXY:1:2107:15275:3208', [('M', 57), ('I', 1), ('M', 93)])	('A00887:313:H5NVVDRXY:1:2108:31638:10974', [('M', 76), ('D', 1), ('M', 75)])	('A00887:313:H5NVVDRXY:1:2114:19036:23030', [('M', 127), ('D', 1), ('M', 24)])	('A00887:313:H5NVVDRXY:1:2114:11333:28322', [('M', 80), ('D', 1), ('M', 71)])	('A00887:313:H5NVVDRXY:1:2129:29469:15452', [('M', 36), ('D', 1), ('M', 115)])	('A00887:313:H5NVVDRXY:1:2133:17038:30342', [('M', 57), ('I', 1), ('M', 93)])	('A00887:313:H5NVVDRXY:1:2137:31421:34710', [('M', 57), ('I', 1), ('M', 93)])	('A00887:313:H5NVVDRXY:1:2138:18466:10551', [('M', 132), ('D', 1), ('M', 19)])	('A00887:313:H5NVVDRXY:1:2140:30707:18568', [('M', 51), ('D', 1), ('M', 100)])	('A00887:313:H5NVVDRXY:1:2144:9073:19366', [('M', 4), ('D', 1), ('M', 147)])	('A00887:313:H5NVVDRXY:1:2158:32497:22701', [('M', 132), ('D', 1), ('M', 19)])	('A00887:313:H5NVVDRXY:1:2165:1280:36182', [('M', 7), ('I', 5), ('M', 139)])	('A00887:313:H5NVVDRXY:1:2173:2917:12806', [('M', 135), ('D', 1), ('M', 14)])	('A00887:313:H5NVVDRXY:1:2178:27742:5447', [('M', 99), ('D', 2), ('M', 52)])	('A00887:313:H5NVVDRXY:1:2203:13910:22200', [('M', 32), ('I', 2), ('M', 117)])	('A00887:313:H5NVVDRXY:1:2212:19524:30326', [('M', 7), ('D', 1), ('M', 144)])	('A00887:313:H5NVVDRXY:1:2212:20419:32315', [('M', 7), ('D', 1), ('M', 144)])	('A00887:313:H5NVVDRXY:1:2213:21477:36777', [('M', 57), ('I', 1), ('M', 93)])	('A00887:313:H5NVVDRXY:1:2222:14299:13980', [('M', 57), ('I', 1), ('M', 93)])	('A00887:313:H5NVVDRXY:1:2231:31015:9956', [('M', 76), ('D', 2), ('M', 75)])	('A00887:313:H5NVVDRXY:1:2231:31150:10003', [('M', 76), ('D', 2), ('M', 75)])	('A00887:313:H5NVVDRXY:1:2242:10628:26757', [('M', 63), ('D', 1), ('M', 88)])	('A00887:313:H5NVVDRXY:1:2248:2058:35180', [('M', 64), ('D', 1), ('M', 87)])	('A00887:313:H5NVVDRXY:1:2250:14208:23249', [('M', 128), ('I', 1), ('M', 22)])	('A00887:313:H5NVVDRXY:1:2264:15022:20275', [('M', 54), ('I', 2), ('M', 95)])	('A00887:313:H5NVVDRXY:1:2267:25111:14606', [('M', 132), ('D', 1), ('M', 19)])	('A00887:313:H5NVVDRXY:1:2269:19416:21746', [('M', 57), ('I', 1), ('M', 93)])	('A00887:313:H5NVVDRXY:1:2272:9625:26553', [('M', 57), ('I', 1), ('M', 91)])	('A00887:313:H5NVVDRXY:1:2274:19768:24831', [('M', 137), ('D', 1), ('M', 14)])
54686	('A00887:313:H5NVVDRXY:1:2101:21920:33348', [('M', 3), ('I', 1), ('M', 147)])	('A00887:313:H5NVVDRXY:1:2115:28284:9518', [('M', 127), ('D', 1), ('M', 24)])	('A00887:313:H5NVVDRXY:1:2120:15040:30107', [('M', 59), ('I', 1), ('M', 91)])	('A00887:313:H5NVVDRXY:1:2123:20274:25708', [('M', 127), ('I', 1), ('M', 22)])	('A00887:313:H5NVVDRXY:1:2125:6777:29450', [('M', 75), ('D', 1), ('M', 76)])	('A00887:313:H5NVVDRXY:1:2127:15980:17581', [('M', 126), ('D', 1), ('M', 25)])	('A00887:313:H5NVVDRXY:1:2139:9507:20682', [('M', 56), ('I', 1), ('M', 94)])	('A00887:313:H5NVVDRXY:1:2147:6253:14168', [('M', 127), ('I', 1), ('M', 23)])	('A00887:313:H5NVVDRXY:1:2150:23746:11960', [('M', 63), ('D', 1), ('M', 88)])	('A00887:313:H5NVVDRXY:1:2150:19958:29888', [('M', 110), ('I', 1), ('M', 40)])	('A00887:313:H5NVVDRXY:1:2150:31250:31219', [('M', 36), ('I', 1), ('M', 114)])	('A00887:313:H5NVVDRXY:1:2152:19217:17707', [('M', 71), ('I', 1), ('M', 79)])	('A00887:313:H5NVVDRXY:1:2154:5963:34460', [('M', 56), ('I', 1), ('M', 94)])	('A00887:313:H5NVVDRXY:1:2161:9706:15765', [('M', 126), ('D', 1), ('M', 25)])	('A00887:313:H5NVVDRXY:1:2164:31412:3474', [('M', 3), ('I', 1), ('M', 146)])	('A00887:313:H5NVVDRXY:1:2171:14543:29246', [('M', 41), ('D', 1), ('M', 109)])	('A00887:313:H5NVVDRXY:1:2175:3323:31673', [('M', 127), ('I', 1), ('M', 23)])	('A00887:313:H5NVVDRXY:1:2201:27100:20682', [('M', 63), ('D', 1), ('M', 88)])	('A00887:313:H5NVVDRXY:1:2201:23050:24220', [('M', 56), ('I', 1), ('M', 94)])	('A00887:313:H5NVVDRXY:1:2206:31105:6731', [('M', 127), ('D', 1), ('M', 24)])	('A00887:313:H5NVVDRXY:1:2220:9625:9580', [('M', 127), ('D', 1), ('M', 24)])	('A00887:313:H5NVVDRXY:1:2223:23818:30655', [('M', 134), ('D', 1), ('M', 17)])	('A00887:313:H5NVVDRXY:1:2229:1461:24909', [('M', 72), ('I', 1), ('M', 78)])	('A00887:313:H5NVVDRXY:1:2231:4833:29935', [('M', 110), ('I', 1), ('M', 40)])	('A00887:313:H5NVVDRXY:1:2235:18340:16971', [('M', 63), ('D', 1), ('M', 88)])	('A00887:313:H5NVVDRXY:1:2238:26214:23124', [('M', 145), ('D', 3), ('M', 6)])	('A00887:313:H5NVVDRXY:1:2244:5448:27774', [('M', 91), ('D', 1), ('M', 60)])	('A00887:313:H5NVVDRXY:1:2252:4752:11569', [('M', 127), ('D', 1), ('M', 24)])	('A00887:313:H5NVVDRXY:1:2258:11153:26569', [('M', 56), ('I', 1), ('M', 94)])	('A00887:313:H5NVVDRXY:1:2260:13810:15859', [('M', 3), ('D', 1), ('M', 148)])	('A00887:313:H5NVVDRXY:1:2267:27670:9361', [('M', 121), ('D', 2), ('M', 30)])	('A00887:313:H5NVVDRXY:1:2270:6325:17675', [('M', 127), ('D', 1), ('M', 24)])	('A00887:313:H5NVVDRXY:1:2276:29948:19820', [('M', 44), ('D', 1), ('M', 107)])	('A00887:313:H5NVVDRXY:1:2276:6470:20400', [('M', 131), ('D', 1), ('M', 20)])
54687	('A00887:313:H5NVVDRXY:1:2126:8585:27414', [('M', 78), ('D', 1), ('M', 73)])	('A00887:313:H5NVVDRXY:1:2128:12653:10504', [('M', 70), ('I', 1), ('M', 79)])	('A00887:313:H5NVVDRXY:1:2128:15890:34178', [('M', 39), ('I', 2), ('M', 110)])	('A00887:313:H5NVVDRXY:1:2130:29441:14403', [('M', 52), ('D', 2), ('M', 99)])	('A00887:313:H5NVVDRXY:1:2144:26250:6715', [('M', 126), ('D', 1), ('M', 25)])	('A00887:313:H5NVVDRXY:1:2163:19976:20964', [('M', 52), ('D', 2), ('M', 99)])	('A00887:313:H5NVVDRXY:1:2169:22535:8641', [('M', 51), ('D', 2), ('M', 100)])	('A00887:313:H5NVVDRXY:1:2177:20546:19977', [('M', 55), ('I', 1), ('M', 95)])	('A00887:313:H5NVVDRXY:1:2204:19416:28573', [('M', 125), ('I', 1), ('M', 25)])	('A00887:313:H5NVVDRXY:1:2204:19488:28573', [('M', 125), ('I', 1), ('M', 25)])	('A00887:313:H5NVVDRXY:1:2213:25409:20697', [('M', 64), ('I', 2), ('M', 85)])	('A00887:313:H5NVVDRXY:1:2214:8802:4805', [('M', 115), ('D', 27), ('M', 36)])	('A00887:313:H5NVVDRXY:1:2225:28357:13589', [('M', 70), ('I', 1), ('M', 80)])	('A00887:313:H5NVVDRXY:1:2228:15845:21386', [('M', 126), ('I', 1), ('M', 24)])	('A00887:313:H5NVVDRXY:1:2230:28140:16720', [('M', 19), ('D', 1), ('M', 132)])	('A00887:313:H5NVVDRXY:1:2240:7916:28291', [('M', 35), ('I', 1), ('M', 115)])	('A00887:313:H5NVVDRXY:1:2241:7428:23970', [('M', 49), ('D', 1), ('M', 102)])	('A00887:313:H5NVVDRXY:1:2241:7464:24158', [('M', 49), ('D', 1), ('M', 102)])	('A00887:313:H5NVVDRXY:1:2245:29713:8578', [('M', 127), ('I', 1), ('M', 23)])	('A00887:313:H5NVVDRXY:1:2246:15429:31970', [('M', 127), ('I', 2), ('M', 22)])	('A00887:313:H5NVVDRXY:1:2251:6569:10394', [('M', 108), ('D', 2), ('M', 43)])	('A00887:313:H5NVVDRXY:1:2254:18530:14199', [('M', 55), ('I', 1), ('M', 95)])	('A00887:313:H5NVVDRXY:1:2277:18909:15107', [('M', 62), ('D', 1), ('M', 89)])
54688	('A00887:313:H5NVVDRXY:1:2113:5719:26960', [('M', 12), ('I', 1), ('M', 138)])	('A00887:313:H5NVVDRXY:1:2152:2103:11303', [('M', 54), ('I', 1), ('M', 96)])	('A00887:313:H5NVVDRXY:1:2152:1958:11584', [('M', 54), ('I', 1), ('M', 96)])	('A00887:313:H5NVVDRXY:1:2164:29948:15436', [('M', 72), ('D', 1), ('M', 79)])	('A00887:313:H5NVVDRXY:1:2247:20184:29590', [('M', 59), ('D', 1), ('M', 92)])	('A00887:313:H5NVVDRXY:1:2268:17662:15358', [('M', 12), ('I', 1), ('M', 137)])	('A00887:313:H5NVVDRXY:1:2268:17526:15436', [('M', 12), ('I', 1), ('M', 138)])	('A00887:313:H5NVVDRXY:1:2269:23185:19914', [('M', 125), ('I', 1), ('M', 25)])	('A00887:313:H5NVVDRXY:1:2277:12391:25332', [('M', 141), ('D', 3), ('M', 9)])
54689	('A00887:313:H5NVVDRXY:1:2113:19506:3145', [('M', 53), ('I', 1), ('M', 97)])	('A00887:313:H5NVVDRXY:1:2170:18493:13855', [('M', 50), ('D', 2), ('M', 101)])	('A00887:313:H5NVVDRXY:1:2252:17300:2832', [('M', 12), ('I', 1), ('M', 138)])	('A00887:313:H5NVVDRXY:1:2271:25075:12571', [('M', 53), ('I', 1), ('M', 97)])	('A00887:313:H5NVVDRXY:1:2271:24975:12618', [('M', 53), ('I', 1), ('M', 97)])	('A00887:313:H5NVVDRXY:1:2275:32136:25989', [('M', 57), ('I', 4), ('M', 90)])	('A00887:313:H5NVVDRXY:1:2277:7111:10332', [('M', 80), ('D', 1), ('M', 71)])
54690	('A00887:313:H5NVVDRXY:1:2142:31286:1313', [('M', 54), ('D', 29), ('M', 97)])	('A00887:313:H5NVVDRXY:1:2225:20790:3145', [('M', 127), ('I', 1), ('M', 22)])	('A00887:313:H5NVVDRXY:1:2225:20672:3192', [('M', 127), ('I', 1), ('M', 22)])	('A00887:313:H5NVVDRXY:1:2238:2211:36824', [('M', 52), ('I', 1), ('M', 97)])
54691	('A00887:313:H5NVVDRXY:1:2165:2121:27211', [('M', 121), ('D', 6), ('M', 30)])	('A00887:313:H5NVVDRXY:1:2165:2736:27806', [('M', 121), ('D', 6), ('M', 29)])	('A00887:313:H5NVVDRXY:1:2212:15311:31046', [('M', 59), ('D', 12), ('M', 92)])	('A00887:313:H5NVVDRXY:1:2238:2157:36730', [('M', 51), ('I', 1), ('M', 97)])	('A00887:313:H5NVVDRXY:1:2244:6515:18004', [('M', 55), ('D', 4), ('M', 96)])	('A00887:313:H5NVVDRXY:1:2252:17291:2816', [('M', 10), ('I', 1), ('M', 138)])	('A00887:313:H5NVVDRXY:1:2255:30608:10661', [('M', 67), ('D', 12), ('M', 84)])	('A00887:313:H5NVVDRXY:1:2263:3369:14340', [('M', 10), ('D', 1), ('M', 141)])
54692	('A00887:313:H5NVVDRXY:1:2101:32868:36902', [('M', 85), ('D', 1), ('M', 66)])	('A00887:313:H5NVVDRXY:1:2104:3025:14403', [('M', 9), ('D', 1), ('M', 142)])	('A00887:313:H5NVVDRXY:1:2104:12897:25175', [('M', 77), ('D', 1), ('M', 74)])	('A00887:313:H5NVVDRXY:1:2105:7545:10520', [('M', 121), ('D', 1), ('M', 30)])	('A00887:313:H5NVVDRXY:1:2112:6659:24236', [('M', 135), ('D', 1), ('M', 16)])	('A00887:313:H5NVVDRXY:1:2115:22046:26490', [('M', 24), ('D', 16), ('M', 127)])	('A00887:313:H5NVVDRXY:1:2116:9390:6950', [('M', 76), ('D', 1), ('M', 75)])	('A00887:313:H5NVVDRXY:1:2125:19768:18349', [('M', 121), ('D', 1), ('M', 30)])	('A00887:313:H5NVVDRXY:1:2128:16125:23657', [('M', 69), ('D', 1), ('M', 82)])	('A00887:313:H5NVVDRXY:1:2132:2636:5149', [('M', 44), ('D', 1), ('M', 107)])	('A00887:313:H5NVVDRXY:1:2137:27299:2268', [('M', 9), ('D', 1), ('M', 142)])	('A00887:313:H5NVVDRXY:1:2153:26485:16861', [('M', 44), ('D', 1), ('M', 107)])	('A00887:313:H5NVVDRXY:1:2158:2790:14841', [('M', 35), ('D', 5), ('M', 116)])	('A00887:313:H5NVVDRXY:1:2158:3242:15186', [('M', 35), ('D', 5), ('M', 116)])	('A00887:313:H5NVVDRXY:1:2159:1506:13088', [('M', 121), ('D', 1), ('M', 30)])	('A00887:313:H5NVVDRXY:1:2159:27227:35055', [('M', 77), ('D', 1), ('M', 74)])	('A00887:313:H5NVVDRXY:1:2162:31557:5635', [('M', 131), ('D', 1), ('M', 20)])	('A00887:313:H5NVVDRXY:1:2170:11180:12806', [('M', 57), ('D', 1), ('M', 94)])	('A00887:313:H5NVVDRXY:1:2178:17038:21605', [('M', 77), ('D', 1), ('M', 74)])	('A00887:313:H5NVVDRXY:1:2202:7383:19820', [('M', 130), ('D', 1), ('M', 21)])	('A00887:313:H5NVVDRXY:1:2204:28140:23109', [('M', 121), ('D', 1), ('M', 30)])	('A00887:313:H5NVVDRXY:1:2204:13810:26443', [('M', 69), ('D', 13), ('M', 82)])	('A00887:313:H5NVVDRXY:1:2209:11767:19554', [('M', 29), ('D', 1), ('M', 122)])	('A00887:313:H5NVVDRXY:1:2210:5041:12853', [('M', 54), ('D', 3), ('M', 97)])	('A00887:313:H5NVVDRXY:1:2210:25699:20322', [('M', 54), ('D', 2), ('M', 97)])	('A00887:313:H5NVVDRXY:1:2214:9362:20619', [('M', 35), ('D', 5), ('M', 116)])	('A00887:313:H5NVVDRXY:1:2215:14443:17174', [('M', 76), ('D', 15), ('M', 75)])	('A00887:313:H5NVVDRXY:1:2215:24135:30264', [('M', 65), ('D', 1), ('M', 86)])	('A00887:313:H5NVVDRXY:1:2216:18304:16470', [('M', 9), ('D', 1), ('M', 142)])	('A00887:313:H5NVVDRXY:1:2222:29053:26412', [('M', 125), ('D', 1), ('M', 26)])	('A00887:313:H5NVVDRXY:1:2228:4535:5556', [('M', 46), ('D', 2), ('M', 105)])	('A00887:313:H5NVVDRXY:1:2228:4001:15280', [('M', 130), ('D', 1), ('M', 21)])	('A00887:313:H5NVVDRXY:1:2230:16396:22279', [('M', 65), ('D', 1), ('M', 86)])	('A00887:313:H5NVVDRXY:1:2232:14479:31078', [('M', 95), ('D', 1), ('M', 56)])	('A00887:313:H5NVVDRXY:1:2235:27606:2644', [('M', 82), ('D', 1), ('M', 69)])	('A00887:313:H5NVVDRXY:1:2240:29333:6324', [('M', 58), ('D', 8), ('M', 93)])	('A00887:313:H5NVVDRXY:1:2253:5023:27884', [('M', 121), ('D', 1), ('M', 30)])	('A00887:313:H5NVVDRXY:1:2258:32877:4382', [('M', 73), ('D', 12), ('M', 78)])	('A00887:313:H5NVVDRXY:1:2264:12165:30138', [('M', 122), ('D', 2), ('M', 29)])	('A00887:313:H5NVVDRXY:1:2266:31946:13542', [('M', 3), ('D', 1), ('M', 148)])	('A00887:313:H5NVVDRXY:1:2273:6415:27289', [('M', 130), ('D', 1), ('M', 21)])	('A00887:313:H5NVVDRXY:1:2275:11930:22247', [('M', 32), ('D', 1), ('M', 119)])	('A00887:313:H5NVVDRXY:1:2277:3206:17691', [('M', 29), ('D', 1), ('M', 122)])	('A00887:313:H5NVVDRXY:1:2278:20121:20776', [('M', 9), ('D', 1), ('M', 142)])
54693	('A00887:313:H5NVVDRXY:1:2105:26648:9126', [('M', 65), ('D', 12), ('M', 86)])	('A00887:313:H5NVVDRXY:1:2111:29405:29121', [('M', 129), ('D', 1), ('M', 22)])	('A00887:313:H5NVVDRXY:1:2114:27633:21699', [('M', 56), ('D', 1), ('M', 94)])	('A00887:313:H5NVVDRXY:1:2129:12617:9408', [('M', 134), ('D', 1), ('M', 16)])	('A00887:313:H5NVVDRXY:1:2139:18484:36479', [('M', 124), ('D', 1), ('M', 26)])	('A00887:313:H5NVVDRXY:1:2148:21829:19194', [('M', 56), ('I', 1), ('M', 76)])	('A00887:313:H5NVVDRXY:1:2148:21829:19194', [('M', 56), ('I', 1), ('M', 76)])	('A00887:313:H5NVVDRXY:1:2151:27642:11819', [('M', 34), ('D', 1), ('M', 116)])	('A00887:313:H5NVVDRXY:1:2157:6126:16830', [('M', 111), ('D', 1), ('M', 40)])	('A00887:313:H5NVVDRXY:1:2178:1217:20885', [('M', 129), ('D', 1), ('M', 22)])	('A00887:313:H5NVVDRXY:1:2205:9815:25974', [('M', 119), ('D', 1), ('M', 31)])	('A00887:313:H5NVVDRXY:1:2218:13277:21355', [('M', 81), ('D', 1), ('M', 69)])	('A00887:313:H5NVVDRXY:1:2223:13386:7670', [('M', 94), ('D', 1), ('M', 56)])	('A00887:313:H5NVVDRXY:1:2229:31322:5415', [('M', 14), ('D', 1), ('M', 136)])	('A00887:313:H5NVVDRXY:1:2235:16233:15421', [('M', 61), ('D', 1), ('M', 89)])	('A00887:313:H5NVVDRXY:1:2239:6298:22138', [('M', 56), ('D', 1), ('M', 94)])	('A00887:313:H5NVVDRXY:1:2251:10321:26349', [('M', 55), ('D', 1), ('M', 96)])	('A00887:313:H5NVVDRXY:1:2255:2338:10269', [('M', 120), ('I', 1), ('M', 30)])	('A00887:313:H5NVVDRXY:1:2269:31774:20447', [('M', 18), ('D', 1), ('M', 132)])	('A00887:313:H5NVVDRXY:1:2273:2266:5635', [('M', 118), ('D', 5), ('M', 32)])	('A00887:313:H5NVVDRXY:1:2273:19696:15875', [('M', 76), ('D', 1), ('M', 75)])
54694	('A00887:313:H5NVVDRXY:1:2101:23818:17284', [('M', 48), ('I', 1), ('M', 102)])	('A00887:313:H5NVVDRXY:1:2107:31159:28682', [('M', 101), ('D', 2), ('M', 50)])	('A00887:313:H5NVVDRXY:1:2116:24216:7294', [('M', 120), ('I', 1), ('M', 30)])	('A00887:313:H5NVVDRXY:1:2118:5692:22968', [('M', 118), ('I', 1), ('M', 32)])	('A00887:313:H5NVVDRXY:1:2118:3405:23923', [('M', 118), ('I', 1), ('M', 32)])	('A00887:313:H5NVVDRXY:1:2120:23240:8234', [('M', 118), ('I', 1), ('M', 32)])	('A00887:313:H5NVVDRXY:1:2123:11270:14873', [('M', 109), ('I', 1), ('M', 41)])	('A00887:313:H5NVVDRXY:1:2129:15329:12038', [('M', 118), ('I', 1), ('M', 32)])	('A00887:313:H5NVVDRXY:1:2136:18313:12571', [('M', 48), ('I', 1), ('M', 102)])	('A00887:313:H5NVVDRXY:1:2141:13169:9486', [('M', 119), ('I', 1), ('M', 31)])	('A00887:313:H5NVVDRXY:1:2150:6361:15327', [('M', 48), ('I', 1), ('M', 102)])	('A00887:313:H5NVVDRXY:1:2150:6289:17926', [('M', 48), ('I', 1), ('M', 102)])	('A00887:313:H5NVVDRXY:1:2151:27425:16266', [('M', 83), ('I', 1), ('M', 66)])	('A00887:313:H5NVVDRXY:1:2152:16649:21151', [('M', 118), ('I', 1), ('M', 32)])	('A00887:313:H5NVVDRXY:1:2152:16957:22373', [('M', 118), ('I', 1), ('M', 32)])	('A00887:313:H5NVVDRXY:1:2153:20220:8140', [('M', 6), ('I', 1), ('M', 144)])	('A00887:313:H5NVVDRXY:1:2172:27136:28322', [('M', 68), ('I', 9), ('M', 1), ('D', 9), ('M', 73)])	('A00887:313:H5NVVDRXY:1:2176:13612:7341', [('M', 132), ('I', 1), ('M', 18)])	('A00887:313:H5NVVDRXY:1:2203:15031:17284', [('M', 23), ('I', 2), ('M', 117)])	('A00887:313:H5NVVDRXY:1:2204:28094:30514', [('M', 67), ('I', 1), ('M', 83)])	('A00887:313:H5NVVDRXY:1:2214:24596:9862', [('M', 120), ('I', 1), ('M', 30)])	('A00887:313:H5NVVDRXY:1:2215:19678:4351', [('M', 119), ('I', 1), ('M', 31)])	('A00887:313:H5NVVDRXY:1:2225:27525:12774', [('M', 39), ('D', 13), ('M', 4), ('D', 3), ('M', 108)])	('A00887:313:H5NVVDRXY:1:2225:27543:12774', [('M', 39), ('D', 13), ('M', 4), ('D', 3), ('M', 108)])	('A00887:313:H5NVVDRXY:1:2236:16984:25457', [('M', 48), ('I', 1), ('M', 102)])	('A00887:313:H5NVVDRXY:1:2245:26756:26287', [('M', 48), ('I', 1), ('M', 102)])	('A00887:313:H5NVVDRXY:1:2252:9155:28213', [('M', 119), ('I', 1), ('M', 31)])	('A00887:313:H5NVVDRXY:1:2252:16242:34569', [('M', 132), ('I', 1), ('M', 18)])	('A00887:313:H5NVVDRXY:1:2258:6551:8484', [('M', 102), ('I', 1), ('M', 48)])	('A00887:313:H5NVVDRXY:1:2263:32434:13730', [('M', 65), ('I', 1), ('M', 8), ('D', 8), ('M', 77)])	('A00887:313:H5NVVDRXY:1:2269:6397:11099', [('M', 63), ('I', 1), ('M', 87)])	('A00887:313:H5NVVDRXY:1:2272:22417:2237', [('M', 119), ('I', 1), ('M', 31)])
54695	('A00887:313:H5NVVDRXY:1:2110:3586:2409', [('M', 140), ('D', 1), ('M', 11)])	('A00887:313:H5NVVDRXY:1:2119:29505:9251', [('M', 112), ('D', 2), ('M', 39)])	('A00887:313:H5NVVDRXY:1:2119:19054:34773', [('M', 41), ('D', 1), ('M', 110)])	('A00887:313:H5NVVDRXY:1:2123:28058:30044', [('M', 125), ('D', 1), ('M', 26)])	('A00887:313:H5NVVDRXY:1:2125:25346:10379', [('M', 66), ('D', 1), ('M', 85)])	('A00887:313:H5NVVDRXY:1:2131:11921:19507', [('M', 62), ('D', 1), ('M', 89)])	('A00887:313:H5NVVDRXY:1:2139:9299:14904', [('M', 29), ('D', 1), ('M', 122)])	('A00887:313:H5NVVDRXY:1:2141:10411:31454', [('M', 132), ('D', 1), ('M', 19)])	('A00887:313:H5NVVDRXY:1:2142:8721:2597', [('M', 108), ('D', 2), ('M', 43)])	('A00887:313:H5NVVDRXY:1:2146:21495:18490', [('M', 118), ('D', 1), ('M', 33)])	('A00887:313:H5NVVDRXY:1:2146:32768:36855', [('M', 41), ('D', 1), ('M', 110)])	('A00887:313:H5NVVDRXY:1:2148:26268:23062', [('M', 6), ('D', 1), ('M', 145)])	('A00887:313:H5NVVDRXY:1:2148:22715:33285', [('M', 62), ('D', 1), ('M', 89)])	('A00887:313:H5NVVDRXY:1:2149:14271:16438', [('M', 45), ('D', 13), ('M', 106)])	('A00887:313:H5NVVDRXY:1:2149:23204:17754', [('M', 6), ('D', 1), ('M', 145)])	('A00887:313:H5NVVDRXY:1:2151:24985:18991', [('M', 44), ('D', 2), ('M', 107)])	('A00887:313:H5NVVDRXY:1:2152:20039:5666', [('M', 137), ('D', 1), ('M', 14)])	('A00887:313:H5NVVDRXY:1:2156:13883:25504', [('M', 16), ('D', 1), ('M', 135)])	('A00887:313:H5NVVDRXY:1:2158:11568:20118', [('M', 44), ('D', 2), ('M', 107)])	('A00887:313:H5NVVDRXY:1:2160:3803:30592', [('M', 54), ('D', 1), ('M', 97)])	('A00887:313:H5NVVDRXY:1:2160:25229:31344', [('M', 26), ('D', 3), ('M', 125)])	('A00887:313:H5NVVDRXY:1:2164:18249:2722', [('M', 6), ('I', 1), ('M', 144)])	('A00887:313:H5NVVDRXY:1:2165:23339:5181', [('M', 26), ('D', 1), ('M', 125)])	('A00887:313:H5NVVDRXY:1:2175:9146:27508', [('M', 26), ('D', 1), ('M', 125)])	('A00887:313:H5NVVDRXY:1:2178:29478:34788', [('M', 56), ('D', 4), ('M', 95)])	('A00887:313:H5NVVDRXY:1:2201:12301:9831', [('M', 122), ('D', 1), ('M', 29)])	('A00887:313:H5NVVDRXY:1:2201:13060:22701', [('M', 127), ('D', 1), ('M', 24)])	('A00887:313:H5NVVDRXY:1:2202:4598:20666', [('M', 127), ('D', 1), ('M', 24)])	('A00887:313:H5NVVDRXY:1:2207:14335:36683', [('M', 100), ('D', 13), ('M', 51)])	('A00887:313:H5NVVDRXY:1:2211:30436:2973', [('M', 66), ('D', 1), ('M', 85)])	('A00887:313:H5NVVDRXY:1:2214:31584:13823', [('M', 17), ('D', 1), ('M', 134)])	('A00887:313:H5NVVDRXY:1:2221:28103:14152', [('M', 118), ('D', 1), ('M', 33)])	('A00887:313:H5NVVDRXY:1:2224:1624:32831', [('M', 54), ('D', 1), ('M', 97)])	('A00887:313:H5NVVDRXY:1:2232:24569:4116', [('M', 116), ('D', 1), ('M', 35)])	('A00887:313:H5NVVDRXY:1:2236:27010:33833', [('M', 31), ('D', 1), ('M', 120)])	('A00887:313:H5NVVDRXY:1:2244:32452:19774', [('M', 65), ('D', 1), ('M', 86)])	('A00887:313:H5NVVDRXY:1:2244:17951:20275', [('M', 17), ('D', 1), ('M', 134)])	('A00887:313:H5NVVDRXY:1:2247:26738:5556', [('M', 6), ('D', 1), ('M', 145)])	('A00887:313:H5NVVDRXY:1:2250:21549:5243', [('M', 118), ('D', 1), ('M', 33)])	('A00887:313:H5NVVDRXY:1:2258:22562:24752', [('M', 6), ('D', 1), ('M', 145)])	('A00887:313:H5NVVDRXY:1:2260:9543:1579', [('M', 51), ('D', 3), ('M', 100)])	('A00887:313:H5NVVDRXY:1:2260:14615:19820', [('M', 62), ('D', 1), ('M', 89)])	('A00887:313:H5NVVDRXY:1:2266:10221:1877', [('M', 62), ('D', 1), ('M', 89)])	('A00887:313:H5NVVDRXY:1:2267:2067:29027', [('M', 47), ('I', 1), ('M', 103)])	('A00887:313:H5NVVDRXY:1:2267:2184:29199', [('M', 47), ('I', 1), ('M', 103)])	('A00887:313:H5NVVDRXY:1:2267:18719:32315', [('M', 62), ('D', 1), ('M', 89)])	('A00887:313:H5NVVDRXY:1:2268:4119:19179', [('M', 117), ('D', 1), ('M', 34)])	('A00887:313:H5NVVDRXY:1:2270:19886:32831', [('M', 51), ('I', 2), ('M', 98)])	('A00887:313:H5NVVDRXY:1:2274:21829:1939', [('M', 32), ('I', 3), ('M', 4), ('D', 3), ('M', 112)])	('A00887:313:H5NVVDRXY:1:2278:22887:10911', [('M', 32), ('D', 1), ('M', 119)])
54696	('A00887:313:H5NVVDRXY:1:2102:11143:23672', [('M', 118), ('I', 2), ('M', 31)])	('A00887:313:H5NVVDRXY:1:2103:17110:8891', [('M', 3), ('D', 1), ('M', 122)])	('A00887:313:H5NVVDRXY:1:2103:17110:8891', [('M', 3), ('D', 1), ('M', 122)])	('A00887:313:H5NVVDRXY:1:2130:26304:16579', [('M', 3), ('D', 1), ('M', 148)])	('A00887:313:H5NVVDRXY:1:2149:14199:16501', [('M', 44), ('D', 13), ('M', 106)])	('A00887:313:H5NVVDRXY:1:2206:31304:2159', [('M', 45), ('D', 20), ('M', 105)])	('A00887:313:H5NVVDRXY:1:2211:4869:20666', [('M', 3), ('D', 1), ('M', 148)])	('A00887:313:H5NVVDRXY:1:2215:27082:12884', [('M', 3), ('D', 1), ('M', 148)])	('A00887:313:H5NVVDRXY:1:2262:7627:1736', [('M', 129), ('D', 3), ('M', 21)])
54697	('A00887:313:H5NVVDRXY:1:2104:24560:18881', [('M', 45), ('I', 1), ('M', 105)])	('A00887:313:H5NVVDRXY:1:2115:15438:19179', [('M', 52), ('D', 1), ('M', 99)])	('A00887:313:H5NVVDRXY:1:2120:14226:5963', [('M', 144), ('I', 1), ('M', 6)])	('A00887:313:H5NVVDRXY:1:2122:24912:30295', [('M', 52), ('I', 1), ('M', 98)])	('A00887:313:H5NVVDRXY:1:2127:23565:6699', [('M', 120), ('D', 1), ('M', 31)])	('A00887:313:H5NVVDRXY:1:2133:24912:31923', [('M', 60), ('D', 1), ('M', 91)])	('A00887:313:H5NVVDRXY:1:2133:25301:33191', [('M', 60), ('D', 1), ('M', 91)])	('A00887:313:H5NVVDRXY:1:2135:17038:36793', [('M', 116), ('I', 1), ('M', 34)])	('A00887:313:H5NVVDRXY:1:2141:8965:10661', [('M', 45), ('I', 1), ('M', 105)])	('A00887:313:H5NVVDRXY:1:2141:6894:33160', [('M', 45), ('I', 1), ('M', 105)])	('A00887:313:H5NVVDRXY:1:2149:21938:26584', [('M', 30), ('D', 7), ('M', 119)])	('A00887:313:H5NVVDRXY:1:2153:18367:17425', [('M', 60), ('I', 1), ('M', 90)])	('A00887:313:H5NVVDRXY:1:2154:30752:10723', [('M', 4), ('D', 1), ('M', 147)])	('A00887:313:H5NVVDRXY:1:2156:24731:15201', [('M', 49), ('I', 10), ('M', 92)])	('A00887:313:H5NVVDRXY:1:2158:21242:19742', [('M', 4), ('D', 1), ('M', 147)])	('A00887:313:H5NVVDRXY:1:2165:26250:28635', [('M', 136), ('D', 1), ('M', 15)])	('A00887:313:H5NVVDRXY:1:2169:13114:22795', [('M', 52), ('I', 1), ('M', 98)])	('A00887:313:H5NVVDRXY:1:2175:3586:22013', [('M', 61), ('I', 1), ('M', 89)])	('A00887:313:H5NVVDRXY:1:2202:5593:36918', [('M', 53), ('D', 8), ('M', 98)])	('A00887:313:H5NVVDRXY:1:2205:30734:14638', [('M', 99), ('D', 7), ('M', 52)])	('A00887:313:H5NVVDRXY:1:2207:15582:32737', [('M', 52), ('D', 1), ('M', 99)])	('A00887:313:H5NVVDRXY:1:2209:2401:26600', [('M', 98), ('D', 13), ('M', 53)])	('A00887:313:H5NVVDRXY:1:2210:26223:35446', [('M', 45), ('I', 1), ('M', 105)])	('A00887:313:H5NVVDRXY:1:2213:20826:1454', [('M', 115), ('D', 1), ('M', 36)])	('A00887:313:H5NVVDRXY:1:2223:22417:17049', [('M', 72), ('D', 1), ('M', 79)])	('A00887:313:H5NVVDRXY:1:2226:13132:36260', [('M', 51), ('D', 1), ('M', 100)])	('A00887:313:H5NVVDRXY:1:2227:5529:19116', [('M', 125), ('D', 1), ('M', 26)])	('A00887:313:H5NVVDRXY:1:2234:21549:33364', [('M', 39), ('D', 1), ('M', 112)])	('A00887:313:H5NVVDRXY:1:2237:13024:35321', [('M', 64), ('D', 1), ('M', 87)])	('A00887:313:H5NVVDRXY:1:2238:4001:19413', [('M', 120), ('D', 1), ('M', 31)])	('A00887:313:H5NVVDRXY:1:2239:31901:3223', [('M', 64), ('D', 1), ('M', 87)])	('A00887:313:H5NVVDRXY:1:2240:30996:6104', [('M', 15), ('D', 1), ('M', 136)])	('A00887:313:H5NVVDRXY:1:2244:14380:12023', [('M', 38), ('D', 1), ('M', 113)])	('A00887:313:H5NVVDRXY:1:2246:7328:32784', [('M', 129), ('I', 1), ('M', 21)])	('A00887:313:H5NVVDRXY:1:2249:19325:4648', [('M', 45), ('I', 1), ('M', 105)])	('A00887:313:H5NVVDRXY:1:2249:22462:20760', [('M', 45), ('I', 1), ('M', 105)])	('A00887:313:H5NVVDRXY:1:2249:8052:22263', [('M', 49), ('D', 3), ('M', 102)])	('A00887:313:H5NVVDRXY:1:2263:16911:27148', [('M', 115), ('D', 1), ('M', 36)])	('A00887:313:H5NVVDRXY:1:2274:17173:34021', [('M', 45), ('I', 1), ('M', 105)])	('A00887:313:H5NVVDRXY:1:2275:12183:26287', [('M', 27), ('D', 1), ('M', 119)])	('A00887:313:H5NVVDRXY:1:2278:1325:2754', [('M', 26), ('I', 1), ('M', 124)])	('A00887:313:H5NVVDRXY:1:2278:1063:2957', [('M', 26), ('I', 1), ('M', 124)])	('A00887:313:H5NVVDRXY:1:2278:13196:7310', [('M', 116), ('D', 1), ('M', 35)])
54698	('A00887:313:H5NVVDRXY:1:2103:29984:16783', [('M', 64), ('I', 1), ('M', 86)])	('A00887:313:H5NVVDRXY:1:2107:20482:3897', [('M', 122), ('D', 1), ('M', 29)])	('A00887:313:H5NVVDRXY:1:2119:18005:31579', [('M', 114), ('I', 1), ('M', 36)])	('A00887:313:H5NVVDRXY:1:2121:13801:34914', [('M', 3), ('I', 1), ('M', 147)])	('A00887:313:H5NVVDRXY:1:2127:19343:27383', [('M', 49), ('D', 1), ('M', 91)])	('A00887:313:H5NVVDRXY:1:2135:21558:20259', [('M', 122), ('D', 1), ('M', 28)])	('A00887:313:H5NVVDRXY:1:2137:24831:1219', [('M', 124), ('D', 1), ('M', 6)])	('A00887:313:H5NVVDRXY:1:2137:4770:22091', [('M', 47), ('I', 1), ('M', 103)])	('A00887:313:H5NVVDRXY:1:2149:15248:9643', [('M', 44), ('I', 1), ('M', 105)])	('A00887:313:H5NVVDRXY:1:2151:27823:29669', [('M', 59), ('D', 1), ('M', 92)])	('A00887:313:H5NVVDRXY:1:2157:23285:35211', [('M', 44), ('I', 1), ('M', 106)])	('A00887:313:H5NVVDRXY:1:2157:23384:35634', [('M', 44), ('I', 1), ('M', 106)])	('A00887:313:H5NVVDRXY:1:2166:25102:4726', [('M', 128), ('I', 1), ('M', 21)])	('A00887:313:H5NVVDRXY:1:2167:29496:5259', [('M', 59), ('I', 1), ('M', 91)])	('A00887:313:H5NVVDRXY:1:2167:29369:5384', [('M', 59), ('I', 1), ('M', 91)])	('A00887:313:H5NVVDRXY:1:2177:3224:9267', [('M', 3), ('I', 1), ('M', 147)])	('A00887:313:H5NVVDRXY:1:2202:7075:28651', [('M', 44), ('I', 1), ('M', 106)])	('A00887:313:H5NVVDRXY:1:2203:16640:19977', [('M', 51), ('D', 1), ('M', 100)])	('A00887:313:H5NVVDRXY:1:2206:25635:24972', [('M', 63), ('D', 1), ('M', 88)])	('A00887:313:H5NVVDRXY:1:2207:20274:32189', [('M', 3), ('D', 1), ('M', 148)])	('A00887:313:H5NVVDRXY:1:2215:16993:9533', [('M', 68), ('D', 1), ('M', 66)])	('A00887:313:H5NVVDRXY:1:2215:16993:9533', [('M', 68), ('D', 1), ('M', 66)])	('A00887:313:H5NVVDRXY:1:2215:11975:28839', [('M', 49), ('D', 1), ('M', 44)])	('A00887:313:H5NVVDRXY:1:2215:11975:28839', [('M', 49), ('D', 1), ('M', 44)])	('A00887:313:H5NVVDRXY:1:2215:15320:32283', [('M', 79), ('I', 1), ('M', 70)])	('A00887:313:H5NVVDRXY:1:2219:6542:34021', [('M', 124), ('D', 1), ('M', 27)])	('A00887:313:H5NVVDRXY:1:2235:27055:23046', [('M', 77), ('D', 37), ('M', 72)])	('A00887:313:H5NVVDRXY:1:2235:31855:27790', [('M', 115), ('I', 1), ('M', 24)])	('A00887:313:H5NVVDRXY:1:2237:7536:25379', [('M', 91), ('D', 1), ('M', 60)])	('A00887:313:H5NVVDRXY:1:2239:12970:22952', [('M', 67), ('D', 1), ('M', 84)])	('A00887:313:H5NVVDRXY:1:2240:27905:25520', [('M', 63), ('D', 1), ('M', 12), ('S', 76)])	('A00887:313:H5NVVDRXY:1:2240:27905:25520', [('M', 63), ('D', 1), ('M', 56)])	('A00887:313:H5NVVDRXY:1:2249:22471:20744', [('M', 44), ('I', 1), ('M', 105)])	('A00887:313:H5NVVDRXY:1:2252:13539:21527', [('M', 3), ('D', 1), ('M', 147)])	('A00887:313:H5NVVDRXY:1:2253:25391:21950', [('M', 51), ('D', 1), ('M', 33)])	('A00887:313:H5NVVDRXY:1:2259:19461:1564', [('M', 115), ('D', 1), ('M', 36)])	('A00887:313:H5NVVDRXY:1:2259:19542:1579', [('M', 115), ('D', 1), ('M', 36)])	('A00887:313:H5NVVDRXY:1:2261:12165:17394', [('M', 114), ('I', 1), ('M', 36)])	('A00887:313:H5NVVDRXY:1:2262:8350:3270', [('M', 3), ('I', 1), ('M', 136)])	('A00887:313:H5NVVDRXY:1:2262:8350:3270', [('M', 3), ('I', 1), ('M', 136)])	('A00887:313:H5NVVDRXY:1:2270:29487:36307', [('M', 104), ('D', 1), ('M', 4)])
54699	('A00887:313:H5NVVDRXY:1:2110:32768:1470', [('M', 43), ('I', 1), ('M', 107)])	('A00887:313:H5NVVDRXY:1:2110:32588:1752', [('M', 43), ('I', 1), ('M', 107)])	('A00887:313:H5NVVDRXY:1:2114:29686:13604', [('M', 50), ('I', 1), ('M', 100)])	('A00887:313:H5NVVDRXY:1:2117:23131:32628', [('M', 58), ('I', 1), ('M', 92)])	('A00887:313:H5NVVDRXY:1:2117:22498:34882', [('M', 58), ('I', 1), ('M', 92)])	('A00887:313:H5NVVDRXY:1:2128:21621:5838', [('M', 50), ('I', 1), ('M', 100)])	('A00887:313:H5NVVDRXY:1:2143:21495:9377', [('M', 20), ('D', 3), ('M', 2), ('D', 3), ('M', 129)])	('A00887:313:H5NVVDRXY:1:2154:9173:23453', [('M', 113), ('I', 1), ('M', 37)])	('A00887:313:H5NVVDRXY:1:2158:8097:36213', [('M', 82), ('I', 1), ('M', 68)])	('A00887:313:H5NVVDRXY:1:2171:16477:6543', [('M', 44), ('I', 1), ('M', 106)])	('A00887:313:H5NVVDRXY:1:2176:29152:30561', [('M', 115), ('I', 1), ('M', 35)])	('A00887:313:H5NVVDRXY:1:2202:15148:12446', [('M', 43), ('I', 1), ('M', 107)])	('A00887:313:H5NVVDRXY:1:2205:14534:25942', [('M', 84), ('I', 1), ('M', 66)])	('A00887:313:H5NVVDRXY:1:2210:12653:7153', [('M', 115), ('I', 2), ('M', 34)])	('A00887:313:H5NVVDRXY:1:2211:13847:27414', [('M', 97), ('I', 1), ('M', 53)])	('A00887:313:H5NVVDRXY:1:2211:26711:28244', [('M', 50), ('D', 1), ('M', 99)])	('A00887:313:H5NVVDRXY:1:2225:14136:12915', [('M', 113), ('I', 1), ('M', 37)])	('A00887:313:H5NVVDRXY:1:2242:22299:30154', [('M', 45), ('I', 1), ('M', 105)])	('A00887:313:H5NVVDRXY:1:2258:22363:33395', [('M', 24), ('D', 2), ('M', 127)])	('A00887:313:H5NVVDRXY:1:2264:28637:7404', [('M', 113), ('I', 1), ('M', 37)])
54700	('A00887:313:H5NVVDRXY:1:2102:22987:4038', [('M', 74), ('D', 1), ('M', 77)])	('A00887:313:H5NVVDRXY:1:2103:19994:35149', [('M', 122), ('D', 1), ('M', 29)])	('A00887:313:H5NVVDRXY:1:2104:28664:9956', [('M', 16), ('D', 1), ('M', 135)])	('A00887:313:H5NVVDRXY:1:2107:3016:31454', [('M', 57), ('D', 1), ('M', 94)])	('A00887:313:H5NVVDRXY:1:2115:5448:6699', [('M', 41), ('D', 4), ('M', 110)])	('A00887:313:H5NVVDRXY:1:2115:13214:12446', [('M', 42), ('I', 1), ('M', 108)])	('A00887:313:H5NVVDRXY:1:2128:27335:19366', [('M', 23), ('D', 2), ('M', 128)])	('A00887:313:H5NVVDRXY:1:2134:32832:28040', [('M', 42), ('I', 1), ('M', 108)])	('A00887:313:H5NVVDRXY:1:2136:17707:14497', [('M', 42), ('I', 1), ('M', 108)])	('A00887:313:H5NVVDRXY:1:2138:28791:14246', [('M', 63), ('D', 3), ('M', 71)])	('A00887:313:H5NVVDRXY:1:2140:22987:22075', [('M', 114), ('I', 2), ('M', 32)])	('A00887:313:H5NVVDRXY:1:2144:4164:19132', [('M', 49), ('D', 1), ('M', 101)])	('A00887:313:H5NVVDRXY:1:2144:27444:28479', [('M', 42), ('I', 1), ('M', 108)])	('A00887:313:H5NVVDRXY:1:2148:7654:2347', [('M', 42), ('I', 1), ('M', 108)])	('A00887:313:H5NVVDRXY:1:2150:25464:13996', [('M', 12), ('D', 1), ('M', 139)])	('A00887:313:H5NVVDRXY:1:2150:12011:31313', [('M', 68), ('D', 15), ('M', 83)])	('A00887:313:H5NVVDRXY:1:2153:31024:22279', [('M', 49), ('D', 1), ('M', 89)])	('A00887:313:H5NVVDRXY:1:2154:17960:21292', [('M', 132), ('D', 2), ('M', 16)])	('A00887:313:H5NVVDRXY:1:2154:17960:24987', [('M', 132), ('D', 2), ('M', 16)])	('A00887:313:H5NVVDRXY:1:2157:28311:2268', [('M', 113), ('D', 1), ('M', 38)])	('A00887:313:H5NVVDRXY:1:2159:20039:10739', [('M', 46), ('D', 3), ('M', 105)])	('A00887:313:H5NVVDRXY:1:2159:28076:35023', [('M', 42), ('I', 1), ('M', 108)])	('A00887:313:H5NVVDRXY:1:2161:24397:33348', [('M', 49), ('D', 1), ('M', 24), ('S', 78)])	('A00887:313:H5NVVDRXY:1:2162:9281:31469', [('M', 120), ('D', 1), ('M', 31)])	('A00887:313:H5NVVDRXY:1:2164:32136:9079', [('M', 42), ('I', 1), ('M', 108)])	('A00887:313:H5NVVDRXY:1:2166:2691:8437', [('M', 113), ('D', 1), ('M', 38)])	('A00887:313:H5NVVDRXY:1:2168:1597:2033', [('M', 31), ('D', 1), ('M', 120)])	('A00887:313:H5NVVDRXY:1:2174:7003:2597', [('M', 14), ('D', 2), ('M', 134)])	('A00887:313:H5NVVDRXY:1:2174:7003:2597', [('M', 14), ('D', 2), ('M', 134)])	('A00887:313:H5NVVDRXY:1:2174:25825:24048', [('M', 96), ('I', 1), ('M', 54)])	('A00887:313:H5NVVDRXY:1:2174:17824:30326', [('M', 49), ('I', 1), ('M', 101)])	('A00887:313:H5NVVDRXY:1:2201:29279:22326', [('M', 42), ('I', 1), ('M', 108)])	('A00887:313:H5NVVDRXY:1:2203:22200:24940', [('M', 42), ('I', 1), ('M', 108)])	('A00887:313:H5NVVDRXY:1:2203:19660:29496', [('M', 42), ('I', 1), ('M', 108)])	('A00887:313:H5NVVDRXY:1:2204:19741:10974', [('M', 117), ('D', 1), ('M', 34)])	('A00887:313:H5NVVDRXY:1:2204:29930:31563', [('M', 36), ('D', 1), ('M', 115)])	('A00887:313:H5NVVDRXY:1:2206:9995:30107', [('M', 113), ('I', 1), ('M', 34)])	('A00887:313:H5NVVDRXY:1:2208:14769:9157', [('M', 49), ('D', 1), ('M', 70)])	('A00887:313:H5NVVDRXY:1:2208:14769:9157', [('M', 49), ('D', 1), ('M', 70)])	('A00887:313:H5NVVDRXY:1:2212:21278:25441', [('M', 113), ('D', 1), ('M', 37)])	('A00887:313:H5NVVDRXY:1:2213:8938:3474', [('M', 74), ('D', 1), ('M', 77)])	('A00887:313:H5NVVDRXY:1:2215:29351:22576', [('M', 98), ('D', 3), ('M', 53)])	('A00887:313:H5NVVDRXY:1:2215:7817:26240', [('M', 127), ('D', 1), ('M', 24)])	('A00887:313:H5NVVDRXY:1:2216:7518:35149', [('M', 57), ('D', 1), ('M', 94)])	('A00887:313:H5NVVDRXY:1:2217:4508:17816', [('M', 61), ('D', 1), ('M', 90)])	('A00887:313:H5NVVDRXY:1:2219:6922:32080', [('M', 120), ('D', 1), ('M', 31)])	('A00887:313:H5NVVDRXY:1:2220:18041:1579', [('M', 42), ('I', 1), ('M', 108)])	('A00887:313:H5NVVDRXY:1:2220:1289:19476', [('M', 113), ('D', 1), ('M', 38)])	('A00887:313:H5NVVDRXY:1:2220:5276:20932', [('M', 74), ('D', 1), ('M', 77)])	('A00887:313:H5NVVDRXY:1:2223:25744:4554', [('M', 96), ('I', 1), ('M', 54)])	('A00887:313:H5NVVDRXY:1:2225:15528:27477', [('M', 74), ('D', 1), ('M', 77)])	('A00887:313:H5NVVDRXY:1:2225:8775:36918', [('M', 39), ('D', 2), ('M', 109)])	('A00887:313:H5NVVDRXY:1:2226:23258:6918', [('M', 135), ('D', 1), ('M', 16)])	('A00887:313:H5NVVDRXY:1:2228:17526:8766', [('M', 68), ('D', 15), ('M', 83)])	('A00887:313:H5NVVDRXY:1:2228:17833:8860', [('M', 68), ('D', 15), ('M', 83)])	('A00887:313:H5NVVDRXY:1:2228:26268:24752', [('M', 42), ('I', 1), ('M', 107)])	('A00887:313:H5NVVDRXY:1:2229:13250:22498', [('M', 36), ('D', 1), ('M', 115)])	('A00887:313:H5NVVDRXY:1:2230:11668:23672', [('M', 47), ('D', 1), ('M', 104)])	('A00887:313:H5NVVDRXY:1:2233:3848:20306', [('M', 117), ('D', 1), ('M', 34)])	('A00887:313:H5NVVDRXY:1:2233:1271:33755', [('M', 122), ('D', 1), ('M', 29)])	('A00887:313:H5NVVDRXY:1:2234:20880:10347', [('M', 120), ('D', 1), ('M', 31)])	('A00887:313:H5NVVDRXY:1:2237:21305:21699', [('M', 26), ('I', 1), ('M', 124)])	('A00887:313:H5NVVDRXY:1:2238:4300:15734', [('M', 122), ('D', 1), ('M', 29)])	('A00887:313:H5NVVDRXY:1:2245:5122:12054', [('M', 22), ('D', 1), ('M', 129)])	('A00887:313:H5NVVDRXY:1:2248:21459:2613', [('M', 113), ('I', 1), ('M', 37)])	('A00887:313:H5NVVDRXY:1:2248:21441:2738', [('M', 113), ('I', 1), ('M', 36)])	('A00887:313:H5NVVDRXY:1:2249:24885:8766', [('M', 61), ('D', 1), ('M', 90)])	('A00887:313:H5NVVDRXY:1:2250:5981:4617', [('M', 68), ('D', 1), ('M', 83)])	('A00887:313:H5NVVDRXY:1:2250:5520:4883', [('M', 45), ('D', 21), ('M', 106)])	('A00887:313:H5NVVDRXY:1:2252:5755:7075', [('M', 6), ('D', 1), ('M', 145)])	('A00887:313:H5NVVDRXY:1:2253:17644:7686', [('M', 148), ('D', 1), ('M', 3)])	('A00887:313:H5NVVDRXY:1:2255:11062:25504', [('M', 113), ('D', 1), ('M', 13)])	('A00887:313:H5NVVDRXY:1:2255:11062:25504', [('M', 113), ('D', 1), ('M', 13)])	('A00887:313:H5NVVDRXY:1:2256:22761:29794', [('M', 113), ('D', 1), ('M', 38)])	('A00887:313:H5NVVDRXY:1:2261:25798:6621', [('M', 97), ('D', 1), ('M', 54)])	('A00887:313:H5NVVDRXY:1:2261:28791:22608', [('M', 21), ('D', 1), ('M', 130)])	('A00887:313:H5NVVDRXY:1:2262:2935:36135', [('M', 113), ('D', 1), ('M', 38)])	('A00887:313:H5NVVDRXY:1:2264:30210:9220', [('M', 49), ('D', 1), ('M', 42)])	('A00887:313:H5NVVDRXY:1:2264:30210:9220', [('M', 49), ('D', 1), ('M', 42)])	('A00887:313:H5NVVDRXY:1:2266:4173:29324', [('M', 40), ('D', 13), ('M', 111)])	('A00887:313:H5NVVDRXY:1:2269:1452:14779', [('M', 113), ('I', 1), ('M', 37)])	('A00887:313:H5NVVDRXY:1:2271:25816:17769', [('M', 127), ('D', 1), ('M', 24)])	('A00887:313:H5NVVDRXY:1:2278:7048:27414', [('M', 47), ('D', 1), ('M', 104)])
54701	('A00887:313:H5NVVDRXY:1:2102:15881:4194', [('M', 97), ('D', 2), ('M', 54)])	('A00887:313:H5NVVDRXY:1:2103:13856:23453', [('M', 64), ('I', 4), ('M', 4), ('D', 2), ('M', 6), ('D', 35), ('M', 73)])	('A00887:313:H5NVVDRXY:1:2114:29912:7482', [('M', 121), ('D', 1), ('M', 29)])	('A00887:313:H5NVVDRXY:1:2118:10276:12649', [('M', 15), ('D', 1), ('M', 135)])	('A00887:313:H5NVVDRXY:1:2118:22697:35258', [('M', 48), ('D', 1), ('M', 102)])	('A00887:313:H5NVVDRXY:1:2125:18050:13275', [('M', 116), ('D', 1), ('M', 34)])	('A00887:313:H5NVVDRXY:1:2126:19126:32769', [('M', 112), ('D', 1), ('M', 38)])	('A00887:313:H5NVVDRXY:1:2137:30490:31814', [('M', 25), ('I', 2), ('M', 124)])	('A00887:313:H5NVVDRXY:1:2141:8847:22420', [('M', 118), ('D', 3), ('M', 7), ('I', 1), ('M', 22)])	('A00887:313:H5NVVDRXY:1:2152:6786:11271', [('M', 45), ('D', 3), ('M', 105)])	('A00887:313:H5NVVDRXY:1:2165:12717:4820', [('M', 6), ('D', 1), ('M', 140)])	('A00887:313:H5NVVDRXY:1:2206:30698:31297', [('M', 15), ('D', 1), ('M', 135)])	('A00887:313:H5NVVDRXY:1:2215:25373:1313', [('M', 113), ('D', 2), ('M', 37)])	('A00887:313:H5NVVDRXY:1:2215:18964:28698', [('M', 44), ('I', 4), ('M', 102)])	('A00887:313:H5NVVDRXY:1:2216:8829:13620', [('M', 53), ('D', 1), ('M', 97)])	('A00887:313:H5NVVDRXY:1:2232:25852:27978', [('M', 48), ('D', 1), ('M', 102)])	('A00887:313:H5NVVDRXY:1:2244:11451:3818', [('M', 40), ('D', 4), ('M', 111)])	('A00887:313:H5NVVDRXY:1:2262:7762:15186', [('M', 68), ('D', 1), ('M', 82)])	('A00887:313:H5NVVDRXY:1:2271:8910:2174', [('M', 57), ('I', 2), ('M', 92)])
54702	('A00887:313:H5NVVDRXY:1:2106:18575:2660', [('M', 40), ('I', 1), ('M', 110)])	('A00887:313:H5NVVDRXY:1:2107:28348:35869', [('M', 33), ('D', 1), ('M', 118)])	('A00887:313:H5NVVDRXY:1:2112:13503:14982', [('M', 146), ('D', 1), ('M', 5)])	('A00887:313:H5NVVDRXY:1:2116:20437:1908', [('M', 111), ('I', 1), ('M', 39)])	('A00887:313:H5NVVDRXY:1:2121:32506:26193', [('M', 25), ('D', 5), ('M', 126)])	('A00887:313:H5NVVDRXY:1:2122:28293:16642', [('M', 111), ('I', 1), ('M', 39)])	('A00887:313:H5NVVDRXY:1:2126:28519:2942', [('M', 47), ('D', 1), ('M', 104)])	('A00887:313:H5NVVDRXY:1:2134:9887:28197', [('M', 34), ('D', 1), ('M', 117)])	('A00887:313:H5NVVDRXY:1:2137:13196:9283', [('M', 67), ('D', 1), ('M', 84)])	('A00887:313:H5NVVDRXY:1:2138:6903:10160', [('M', 49), ('D', 3), ('M', 102)])	('A00887:313:H5NVVDRXY:1:2138:11125:11428', [('M', 40), ('I', 1), ('M', 110)])	('A00887:313:H5NVVDRXY:1:2145:30888:4695', [('M', 120), ('D', 1), ('M', 31)])	('A00887:313:H5NVVDRXY:1:2145:18150:10347', [('M', 25), ('D', 1), ('M', 126)])	('A00887:313:H5NVVDRXY:1:2146:4300:8719', [('M', 67), ('D', 1), ('M', 84)])	('A00887:313:H5NVVDRXY:1:2149:10628:12446', [('M', 20), ('D', 5), ('M', 131)])	('A00887:313:H5NVVDRXY:1:2149:3893:30279', [('M', 111), ('D', 1), ('M', 40)])	('A00887:313:H5NVVDRXY:1:2150:4824:4053', [('M', 37), ('D', 2), ('M', 9), ('D', 1), ('M', 104)])	('A00887:313:H5NVVDRXY:1:2151:31421:25285', [('M', 111), ('D', 1), ('M', 40)])	('A00887:313:H5NVVDRXY:1:2162:28565:11945', [('M', 3), ('I', 1), ('M', 147)])	('A00887:313:H5NVVDRXY:1:2164:15591:9330', [('M', 40), ('I', 1), ('M', 110)])	('A00887:313:H5NVVDRXY:1:2164:17201:29716', [('M', 111), ('D', 1), ('M', 40)])	('A00887:313:H5NVVDRXY:1:2169:10863:27759', [('M', 56), ('D', 2), ('M', 95)])	('A00887:313:H5NVVDRXY:1:2175:8214:12618', [('M', 25), ('D', 1), ('M', 126)])	('A00887:313:H5NVVDRXY:1:2178:18376:24893', [('M', 19), ('D', 1), ('M', 132)])	('A00887:313:H5NVVDRXY:1:2201:6958:11318', [('M', 40), ('I', 1), ('M', 110)])	('A00887:313:H5NVVDRXY:1:2202:19090:10128', [('M', 54), ('D', 16), ('M', 97)])	('A00887:313:H5NVVDRXY:1:2214:21160:16094', [('M', 34), ('D', 1), ('M', 117)])	('A00887:313:H5NVVDRXY:1:2214:5430:17722', [('M', 75), ('D', 1), ('M', 76)])	('A00887:313:H5NVVDRXY:1:2218:23656:5822', [('M', 47), ('D', 1), ('M', 104)])	('A00887:313:H5NVVDRXY:1:2220:19334:1595', [('M', 94), ('D', 1), ('M', 57)])	('A00887:313:H5NVVDRXY:1:2220:2103:26115', [('M', 112), ('I', 1), ('M', 38)])	('A00887:313:H5NVVDRXY:1:2220:2835:26788', [('M', 112), ('I', 1), ('M', 38)])	('A00887:313:H5NVVDRXY:1:2223:29333:7482', [('M', 96), ('D', 3), ('M', 55)])	('A00887:313:H5NVVDRXY:1:2225:8883:9204', [('M', 75), ('D', 1), ('M', 76)])	('A00887:313:H5NVVDRXY:1:2227:31747:27602', [('M', 88), ('I', 1), ('M', 62)])	('A00887:313:H5NVVDRXY:1:2228:32678:16595', [('M', 111), ('D', 1), ('M', 40)])	('A00887:313:H5NVVDRXY:1:2232:11523:22482', [('M', 59), ('D', 1), ('M', 92)])	('A00887:313:H5NVVDRXY:1:2233:21160:18223', [('M', 56), ('I', 1), ('M', 94)])	('A00887:313:H5NVVDRXY:1:2233:20491:18411', [('M', 56), ('I', 1), ('M', 94)])	('A00887:313:H5NVVDRXY:1:2237:2465:1501', [('M', 52), ('D', 1), ('M', 99)])	('A00887:313:H5NVVDRXY:1:2240:16812:10285', [('M', 55), ('D', 1), ('M', 96)])	('A00887:313:H5NVVDRXY:1:2250:6578:13823', [('M', 42), ('D', 29), ('M', 107)])	('A00887:313:H5NVVDRXY:1:2254:1922:32972', [('M', 127), ('D', 1), ('M', 24)])	('A00887:313:H5NVVDRXY:1:2258:19280:32534', [('M', 55), ('D', 1), ('M', 96)])	('A00887:313:H5NVVDRXY:1:2261:32434:3051', [('M', 16), ('D', 1), ('M', 135)])	('A00887:313:H5NVVDRXY:1:2262:17056:36354', [('M', 88), ('D', 1), ('M', 63)])	('A00887:313:H5NVVDRXY:1:2265:25780:18208', [('M', 67), ('D', 1), ('M', 84)])	('A00887:313:H5NVVDRXY:1:2266:25057:9220', [('M', 45), ('D', 1), ('M', 106)])	('A00887:313:H5NVVDRXY:1:2267:29613:27258', [('M', 147), ('D', 1), ('M', 4)])	('A00887:313:H5NVVDRXY:1:2269:30445:25316', [('M', 19), ('D', 1), ('M', 132)])	('A00887:313:H5NVVDRXY:1:2270:6090:35587', [('M', 45), ('D', 11), ('M', 106)])	('A00887:313:H5NVVDRXY:1:2275:20175:17112', [('M', 111), ('I', 1), ('M', 39)])
54703	('A00887:313:H5NVVDRXY:1:2175:23836:29152', [('M', 80), ('I', 1), ('M', 69)])	('A00887:313:H5NVVDRXY:1:2228:31919:12023', [('M', 147), ('D', 1), ('M', 4)])	('A00887:313:H5NVVDRXY:1:2246:17517:11443', [('M', 43), ('D', 4), ('M', 108)])	('A00887:313:H5NVVDRXY:1:2258:24578:30937', [('M', 41), ('D', 29), ('M', 110)])	('A00887:313:H5NVVDRXY:1:2259:24180:30279', [('M', 39), ('I', 1), ('M', 110)])	('A00887:313:H5NVVDRXY:1:2274:31494:25504', [('M', 109), ('I', 1), ('M', 40)])	('A00887:313:H5NVVDRXY:1:2276:30138:35869', [('M', 43), ('D', 4), ('M', 97)])	('A00887:313:H5NVVDRXY:1:2276:30138:35869', [('M', 43), ('D', 4), ('M', 97)])
54704	('A00887:313:H5NVVDRXY:1:2108:23095:28933', [('M', 77), ('I', 1), ('M', 73)])	('A00887:313:H5NVVDRXY:1:2108:23140:29105', [('M', 77), ('I', 1), ('M', 73)])	('A00887:313:H5NVVDRXY:1:2110:7681:29575', [('M', 92), ('I', 1), ('M', 58)])	('A00887:313:H5NVVDRXY:1:2116:11523:32503', [('M', 109), ('I', 1), ('M', 41)])	('A00887:313:H5NVVDRXY:1:2118:28989:8703', [('M', 38), ('I', 1), ('M', 112)])	('A00887:313:H5NVVDRXY:1:2120:12735:13369', [('M', 45), ('I', 1), ('M', 105)])	('A00887:313:H5NVVDRXY:1:2121:16089:22529', [('M', 108), ('I', 1), ('M', 42)])	('A00887:313:H5NVVDRXY:1:2122:28818:8563', [('M', 109), ('I', 1), ('M', 41)])	('A00887:313:H5NVVDRXY:1:2126:21730:7529', [('M', 22), ('I', 2), ('M', 127)])	('A00887:313:H5NVVDRXY:1:2142:31955:32002', [('M', 38), ('I', 1), ('M', 112)])	('A00887:313:H5NVVDRXY:1:2144:21504:10989', [('M', 38), ('I', 1), ('M', 112)])	('A00887:313:H5NVVDRXY:1:2147:32723:21496', [('M', 38), ('I', 1), ('M', 112)])	('A00887:313:H5NVVDRXY:1:2147:2031:22764', [('M', 38), ('I', 1), ('M', 112)])	('A00887:313:H5NVVDRXY:1:2160:10954:28510', [('M', 109), ('I', 1), ('M', 41)])	('A00887:313:H5NVVDRXY:1:2164:13919:35055', [('M', 109), ('I', 1), ('M', 41)])	('A00887:313:H5NVVDRXY:1:2201:13150:24361', [('M', 38), ('I', 1), ('M', 112)])	('A00887:313:H5NVVDRXY:1:2211:14217:26741', [('M', 45), ('D', 1), ('M', 106)])	('A00887:313:H5NVVDRXY:1:2213:17155:12915', [('M', 38), ('I', 1), ('M', 112)])	('A00887:313:H5NVVDRXY:1:2221:6479:22482', [('M', 110), ('I', 2), ('M', 39)])	('A00887:313:H5NVVDRXY:1:2230:19479:13964', [('M', 109), ('I', 1), ('M', 41)])	('A00887:313:H5NVVDRXY:1:2234:19036:21652', [('M', 38), ('I', 1), ('M', 112)])	('A00887:313:H5NVVDRXY:1:2238:4056:27555', [('M', 38), ('I', 1), ('M', 112)])	('A00887:313:H5NVVDRXY:1:2239:15980:33144', [('M', 23), ('D', 5), ('M', 128)])	('A00887:313:H5NVVDRXY:1:2250:26684:29293', [('M', 38), ('I', 1), ('M', 112)])	('A00887:313:H5NVVDRXY:1:2259:28140:21261', [('M', 77), ('I', 1), ('M', 73)])	('A00887:313:H5NVVDRXY:1:2264:14317:36338', [('M', 82), ('D', 5), ('M', 68)])	('A00887:313:H5NVVDRXY:1:2271:19352:13526', [('M', 109), ('I', 1), ('M', 41)])
69192	('A00887:313:H5NVVDRXY:1:2106:31168:16799', [('M', 116), ('D', 5), ('M', 35)])	('A00887:313:H5NVVDRXY:1:2108:8052:5509', [('M', 35), ('D', 5), ('M', 116)])	('A00887:313:H5NVVDRXY:1:2110:17083:13385', [('M', 74), ('D', 14), ('M', 77)])	('A00887:313:H5NVVDRXY:1:2120:4318:9846', [('M', 116), ('D', 5), ('M', 35)])	('A00887:313:H5NVVDRXY:1:2123:18557:30592', [('M', 113), ('D', 5), ('M', 20), ('S', 18)])	('A00887:313:H5NVVDRXY:1:2127:25455:27571', [('M', 102), ('D', 1), ('M', 48)])	('A00887:313:H5NVVDRXY:1:2134:8269:36229', [('M', 69), ('D', 6), ('M', 82)])	('A00887:313:H5NVVDRXY:1:2134:28917:36417', [('M', 77), ('D', 1), ('M', 74)])	('A00887:313:H5NVVDRXY:1:2137:15519:1125', [('M', 117), ('D', 7), ('M', 33)])	('A00887:313:H5NVVDRXY:1:2137:12825:18317', [('M', 77), ('I', 5), ('M', 69)])	('A00887:313:H5NVVDRXY:1:2140:28583:4241', [('M', 116), ('D', 5), ('M', 35)])	('A00887:313:H5NVVDRXY:1:2150:5240:20556', [('M', 116), ('D', 5), ('M', 35)])	('A00887:313:H5NVVDRXY:1:2151:30590:28479', [('M', 116), ('D', 5), ('M', 35)])	('A00887:313:H5NVVDRXY:1:2153:9887:20964', [('M', 127), ('D', 1), ('M', 24)])	('A00887:313:H5NVVDRXY:1:2161:29966:8108', [('M', 116), ('D', 5), ('M', 30)])	('A00887:313:H5NVVDRXY:1:2161:29966:8108', [('M', 116), ('D', 5), ('M', 30)])	('A00887:313:H5NVVDRXY:1:2161:30020:8390', [('M', 116), ('D', 5), ('M', 30)])	('A00887:313:H5NVVDRXY:1:2161:30020:8390', [('M', 116), ('D', 5), ('M', 30)])	('A00887:313:H5NVVDRXY:1:2163:26594:18364', [('M', 53), ('D', 5), ('M', 98)])	('A00887:313:H5NVVDRXY:1:2165:7500:30921', [('M', 116), ('D', 5), ('M', 35)])	('A00887:313:H5NVVDRXY:1:2169:4309:15342', [('M', 46), ('D', 1), ('M', 105)])	('A00887:313:H5NVVDRXY:1:2173:9164:7780', [('M', 116), ('D', 5), ('M', 35)])	('A00887:313:H5NVVDRXY:1:2173:16731:31939', [('M', 77), ('D', 1), ('M', 74)])	('A00887:313:H5NVVDRXY:1:2177:27172:28729', [('M', 39), ('D', 1), ('M', 112)])	('A00887:313:H5NVVDRXY:1:2207:31006:25974', [('M', 30), ('D', 3), ('M', 121)])	('A00887:313:H5NVVDRXY:1:2208:15076:26224', [('M', 116), ('D', 5), ('M', 35)])	('A00887:313:H5NVVDRXY:1:2208:15284:26866', [('M', 116), ('D', 5), ('M', 35)])	('A00887:313:H5NVVDRXY:1:2220:27787:6590', [('M', 116), ('D', 5), ('M', 35)])	('A00887:313:H5NVVDRXY:1:2220:28366:7435', [('M', 116), ('D', 5), ('M', 35)])	('A00887:313:H5NVVDRXY:1:2224:8458:4022', [('M', 46), ('D', 1), ('M', 105)])	('A00887:313:H5NVVDRXY:1:2232:9317:3724', [('M', 87), ('D', 5), ('M', 1), ('I', 1), ('M', 62)])	('A00887:313:H5NVVDRXY:1:2236:28176:13213', [('M', 127), ('D', 1), ('M', 24)])	('A00887:313:H5NVVDRXY:1:2238:8070:13463', [('M', 116), ('D', 5), ('M', 35)])	('A00887:313:H5NVVDRXY:1:2240:9028:6324', [('M', 116), ('I', 2), ('M', 32)])	('A00887:313:H5NVVDRXY:1:2241:2573:4601', [('M', 116), ('D', 5), ('M', 35)])	('A00887:313:H5NVVDRXY:1:2241:10601:26522', [('M', 46), ('D', 1), ('M', 105)])	('A00887:313:H5NVVDRXY:1:2241:10737:26537', [('M', 46), ('D', 1), ('M', 105)])	('A00887:313:H5NVVDRXY:1:2245:1443:13980', [('M', 116), ('D', 5), ('M', 35)])	('A00887:313:H5NVVDRXY:1:2246:26259:28964', [('M', 94), ('D', 5), ('M', 57)])	('A00887:313:H5NVVDRXY:1:2258:13919:11318', [('M', 94), ('D', 5), ('M', 57)])	('A00887:313:H5NVVDRXY:1:2267:27398:3912', [('M', 116), ('D', 5), ('M', 35)])	('A00887:313:H5NVVDRXY:1:2270:1642:34334', [('M', 116), ('D', 5), ('M', 26)])	('A00887:313:H5NVVDRXY:1:2270:1642:34334', [('M', 116), ('D', 5), ('M', 26)])	('A00887:313:H5NVVDRXY:1:2273:6985:31563', [('M', 102), ('I', 1), ('M', 47)])	('A00887:313:H5NVVDRXY:1:2277:20130:2033', [('M', 46), ('D', 1), ('M', 105)])
54706	('A00887:313:H5NVVDRXY:1:2135:1949:7310', [('M', 116), ('D', 1), ('M', 35)])	('A00887:313:H5NVVDRXY:1:2140:16685:16642', [('M', 108), ('I', 2), ('M', 41)])	('A00887:313:H5NVVDRXY:1:2202:24370:30639', [('M', 55), ('D', 1), ('M', 95)])	('A00887:313:H5NVVDRXY:1:2220:25753:26396', [('M', 55), ('I', 1), ('M', 93)])	('A00887:313:H5NVVDRXY:1:2227:5240:16203', [('M', 108), ('D', 2), ('M', 37)])	('A00887:313:H5NVVDRXY:1:2261:7292:3161', [('M', 108), ('I', 2), ('M', 41)])	('A00887:313:H5NVVDRXY:1:2275:13485:34961', [('M', 90), ('I', 1), ('M', 60)])
54707	('A00887:313:H5NVVDRXY:1:2104:29523:5212', [('M', 142), ('D', 1), ('M', 9)])	('A00887:313:H5NVVDRXY:1:2104:4010:36245', [('M', 35), ('I', 1), ('M', 115)])	('A00887:313:H5NVVDRXY:1:2122:13458:26553', [('M', 106), ('D', 1), ('M', 45)])	('A00887:313:H5NVVDRXY:1:2126:13838:26083', [('M', 83), ('D', 8), ('M', 68)])	('A00887:313:H5NVVDRXY:1:2126:13910:26083', [('M', 83), ('D', 8), ('M', 68)])	('A00887:313:H5NVVDRXY:1:2126:13566:29810', [('M', 83), ('D', 8), ('M', 68)])	('A00887:313:H5NVVDRXY:1:2140:26521:5055', [('M', 50), ('I', 1), ('M', 100)])	('A00887:313:H5NVVDRXY:1:2154:19280:2033', [('M', 89), ('I', 1), ('M', 61)])	('A00887:313:H5NVVDRXY:1:2158:19244:14873', [('M', 125), ('D', 1), ('M', 26)])	('A00887:313:H5NVVDRXY:1:2165:14597:1000', [('M', 145), ('I', 1), ('M', 5)])	('A00887:313:H5NVVDRXY:1:2170:22507:11130', [('M', 89), ('I', 1), ('M', 61)])	('A00887:313:H5NVVDRXY:1:2206:6171:5572', [('M', 143), ('I', 1), ('M', 7)])	('A00887:313:H5NVVDRXY:1:2214:24858:15953', [('M', 110), ('D', 1), ('M', 41)])	('A00887:313:H5NVVDRXY:1:2217:25211:15029', [('M', 42), ('I', 1), ('M', 86)])	('A00887:313:H5NVVDRXY:1:2217:25211:15029', [('M', 42), ('I', 1), ('M', 86)])	('A00887:313:H5NVVDRXY:1:2217:9724:25191', [('M', 39), ('D', 4), ('M', 112)])	('A00887:313:H5NVVDRXY:1:2221:30490:31438', [('M', 51), ('I', 1), ('M', 99)])	('A00887:313:H5NVVDRXY:1:2224:26973:11569', [('M', 62), ('D', 1), ('M', 89)])	('A00887:313:H5NVVDRXY:1:2225:11315:7592', [('M', 11), ('D', 1), ('M', 140)])	('A00887:313:H5NVVDRXY:1:2237:26964:8797', [('M', 97), ('D', 1), ('M', 54)])	('A00887:313:H5NVVDRXY:1:2240:7798:7545', [('M', 35), ('I', 1), ('M', 115)])	('A00887:313:H5NVVDRXY:1:2260:22281:34976', [('M', 5), ('D', 1), ('M', 146)])
54708	('A00887:313:H5NVVDRXY:1:2111:20799:30373', [('M', 74), ('D', 2), ('M', 77)])	('A00887:313:H5NVVDRXY:1:2113:8386:23688', [('M', 74), ('I', 1), ('M', 20)])	('A00887:313:H5NVVDRXY:1:2113:8386:23688', [('M', 74), ('I', 1), ('M', 20)])	('A00887:313:H5NVVDRXY:1:2113:8377:23954', [('M', 74), ('I', 1), ('M', 20)])	('A00887:313:H5NVVDRXY:1:2113:8377:23954', [('M', 74), ('I', 1), ('M', 20)])	('A00887:313:H5NVVDRXY:1:2114:14145:14622', [('M', 138), ('D', 1), ('M', 13)])	('A00887:313:H5NVVDRXY:1:2123:22878:35039', [('M', 61), ('D', 1), ('M', 90)])	('A00887:313:H5NVVDRXY:1:2127:10267:29825', [('M', 99), ('D', 2), ('M', 52)])	('A00887:313:H5NVVDRXY:1:2131:7925:14372', [('M', 114), ('D', 1), ('M', 37)])	('A00887:313:H5NVVDRXY:1:2142:18331:14074', [('M', 28), ('D', 1), ('M', 123)])	('A00887:313:H5NVVDRXY:1:2143:21206:10222', [('M', 105), ('D', 1), ('M', 46)])	('A00887:313:H5NVVDRXY:1:2151:29948:1376', [('M', 109), ('D', 1), ('M', 42)])	('A00887:313:H5NVVDRXY:1:2152:23430:10880', [('M', 99), ('D', 2), ('M', 52)])	('A00887:313:H5NVVDRXY:1:2153:32452:22373', [('M', 41), ('D', 1), ('M', 110)])	('A00887:313:H5NVVDRXY:1:2153:3007:35634', [('M', 33), ('D', 4), ('M', 118)])	('A00887:313:H5NVVDRXY:1:2156:26223:18818', [('M', 38), ('D', 3), ('M', 113)])	('A00887:313:H5NVVDRXY:1:2157:11831:17378', [('M', 46), ('D', 2), ('M', 105)])	('A00887:313:H5NVVDRXY:1:2159:1208:10786', [('M', 38), ('D', 3), ('M', 113)])	('A00887:313:H5NVVDRXY:1:2160:2175:5854', [('M', 66), ('D', 1), ('M', 85)])	('A00887:313:H5NVVDRXY:1:2167:28763:35149', [('M', 105), ('D', 1), ('M', 46)])	('A00887:313:H5NVVDRXY:1:2168:11632:31219', [('M', 141), ('D', 1), ('M', 10)])	('A00887:313:H5NVVDRXY:1:2171:2899:26177', [('M', 52), ('I', 16), ('M', 82)])	('A00887:313:H5NVVDRXY:1:2204:18358:14465', [('M', 48), ('D', 16), ('M', 103)])	('A00887:313:H5NVVDRXY:1:2207:16432:15953', [('M', 18), ('I', 2), ('M', 131)])	('A00887:313:H5NVVDRXY:1:2209:10095:20102', [('M', 109), ('D', 1), ('M', 42)])	('A00887:313:H5NVVDRXY:1:2213:7943:7733', [('M', 147), ('D', 1), ('M', 4)])	('A00887:313:H5NVVDRXY:1:2216:17481:28322', [('M', 61), ('D', 1), ('M', 90)])	('A00887:313:H5NVVDRXY:1:2219:32307:33270', [('M', 18), ('D', 1), ('M', 133)])	('A00887:313:H5NVVDRXY:1:2224:31123:21324', [('M', 39), ('D', 1), ('M', 112)])	('A00887:313:H5NVVDRXY:1:2224:28772:26365', [('M', 106), ('D', 2), ('M', 45)])	('A00887:313:H5NVVDRXY:1:2228:13756:15327', [('M', 41), ('D', 1), ('M', 108)])	('A00887:313:H5NVVDRXY:1:2230:19452:28072', [('M', 28), ('D', 1), ('M', 123)])	('A00887:313:H5NVVDRXY:1:2232:17842:35180', [('M', 23), ('D', 1), ('M', 128)])	('A00887:313:H5NVVDRXY:1:2234:26811:27038', [('M', 127), ('D', 1), ('M', 24)])	('A00887:313:H5NVVDRXY:1:2236:29225:3912', [('M', 105), ('D', 1), ('M', 46)])	('A00887:313:H5NVVDRXY:1:2239:13322:24846', [('M', 19), ('D', 1), ('M', 132)])	('A00887:313:H5NVVDRXY:1:2245:28818:4523', [('M', 49), ('I', 1), ('M', 100)])	('A00887:313:H5NVVDRXY:1:2248:26332:12430', [('M', 41), ('D', 1), ('M', 109)])	('A00887:313:H5NVVDRXY:1:2257:11822:24251', [('M', 49), ('D', 1), ('M', 102)])	('A00887:313:H5NVVDRXY:1:2259:9109:23876', [('M', 144), ('I', 1), ('M', 6)])
54709	('A00887:313:H5NVVDRXY:1:2122:24903:14528', [('M', 33), ('I', 1), ('M', 117)])	('A00887:313:H5NVVDRXY:1:2133:6180:35712', [('M', 49), ('I', 1), ('M', 101)])	('A00887:313:H5NVVDRXY:1:2134:21242:24314', [('M', 143), ('I', 1), ('M', 7)])	('A00887:313:H5NVVDRXY:1:2148:9344:36370', [('M', 104), ('D', 10), ('M', 47)])	('A00887:313:H5NVVDRXY:1:2149:16468:5400', [('M', 14), ('D', 1), ('M', 136)])	('A00887:313:H5NVVDRXY:1:2149:9281:31313', [('M', 77), ('D', 12), ('M', 74)])	('A00887:313:H5NVVDRXY:1:2157:14624:14512', [('M', 35), ('D', 20), ('M', 115)])	('A00887:313:H5NVVDRXY:1:2165:3884:23844', [('M', 105), ('I', 2), ('M', 44)])	('A00887:313:H5NVVDRXY:1:2165:23411:25942', [('M', 143), ('I', 1), ('M', 7)])	('A00887:313:H5NVVDRXY:1:2169:2537:26459', [('M', 40), ('D', 1), ('M', 110)])	('A00887:313:H5NVVDRXY:1:2212:12301:1251', [('M', 18), ('D', 1), ('M', 132)])	('A00887:313:H5NVVDRXY:1:2212:4616:2785', [('M', 143), ('I', 1), ('M', 7)])	('A00887:313:H5NVVDRXY:1:2215:5547:32737', [('M', 33), ('I', 1), ('M', 117)])	('A00887:313:H5NVVDRXY:1:2217:28302:13745', [('M', 143), ('I', 1), ('M', 7)])	('A00887:313:H5NVVDRXY:1:2217:28366:13761', [('M', 143), ('I', 1), ('M', 7)])	('A00887:313:H5NVVDRXY:1:2222:4255:10645', [('M', 49), ('I', 1), ('M', 101)])	('A00887:313:H5NVVDRXY:1:2222:4092:10770', [('M', 49), ('I', 1), ('M', 101)])	('A00887:313:H5NVVDRXY:1:2222:5529:11224', [('M', 49), ('I', 1), ('M', 101)])	('A00887:313:H5NVVDRXY:1:2228:30508:8077', [('M', 93), ('D', 1), ('M', 58)])	('A00887:313:H5NVVDRXY:1:2252:12879:34350', [('M', 33), ('I', 1), ('M', 117)])	('A00887:313:H5NVVDRXY:1:2276:15826:6292', [('M', 33), ('I', 1), ('M', 117)])
54710	('A00887:313:H5NVVDRXY:1:2104:3568:12399', [('M', 142), ('I', 1), ('M', 8)])	('A00887:313:H5NVVDRXY:1:2115:22426:5666', [('M', 80), ('D', 1), ('M', 71)])	('A00887:313:H5NVVDRXY:1:2125:4562:6073', [('M', 103), ('D', 37), ('M', 48)])	('A00887:313:H5NVVDRXY:1:2133:32560:14450', [('M', 44), ('D', 1), ('M', 107)])	('A00887:313:H5NVVDRXY:1:2142:6497:30624', [('M', 32), ('I', 1), ('M', 117)])	('A00887:313:H5NVVDRXY:1:2145:11722:13463', [('M', 34), ('I', 1), ('M', 116)])	('A00887:313:H5NVVDRXY:1:2146:5132:18239', [('M', 32), ('I', 1), ('M', 118)])	('A00887:313:H5NVVDRXY:1:2151:27814:11835', [('M', 32), ('I', 1), ('M', 118)])	('A00887:313:H5NVVDRXY:1:2165:5267:4977', [('M', 31), ('D', 4), ('M', 120)])	('A00887:313:H5NVVDRXY:1:2165:10041:18129', [('M', 102), ('D', 1), ('M', 49)])	('A00887:313:H5NVVDRXY:1:2172:12689:3176', [('M', 77), ('D', 40), ('M', 74)])	('A00887:313:H5NVVDRXY:1:2177:1506:23484', [('M', 32), ('I', 1), ('M', 118)])	('A00887:313:H5NVVDRXY:1:2202:26169:18975', [('M', 11), ('D', 1), ('M', 140)])	('A00887:313:H5NVVDRXY:1:2214:11794:26428', [('M', 73), ('I', 1), ('M', 77)])	('A00887:313:H5NVVDRXY:1:2232:24080:9314', [('M', 107), ('D', 1), ('M', 44)])	('A00887:313:H5NVVDRXY:1:2238:8350:5901', [('M', 32), ('I', 1), ('M', 118)])	('A00887:313:H5NVVDRXY:1:2250:20021:30655', [('M', 32), ('I', 1), ('M', 118)])	('A00887:313:H5NVVDRXY:1:2253:16993:6151', [('M', 80), ('D', 1), ('M', 71)])	('A00887:313:H5NVVDRXY:1:2265:5195:35571', [('M', 102), ('I', 1), ('M', 48)])	('A00887:313:H5NVVDRXY:1:2267:6126:26631', [('M', 36), ('D', 3), ('M', 115)])	('A00887:313:H5NVVDRXY:1:2267:22507:28322', [('M', 47), ('D', 1), ('M', 104)])	('A00887:313:H5NVVDRXY:1:2273:31810:16877', [('M', 102), ('I', 1), ('M', 48)])	('A00887:313:H5NVVDRXY:1:2277:18837:11005', [('M', 94), ('D', 1), ('M', 57)])
54711	('A00887:313:H5NVVDRXY:1:2104:28167:9126', [('M', 46), ('D', 5), ('M', 75)])	('A00887:313:H5NVVDRXY:1:2104:28167:9126', [('M', 46), ('D', 5), ('M', 75)])	('A00887:313:H5NVVDRXY:1:2104:27453:10927', [('M', 46), ('D', 5), ('M', 75)])	('A00887:313:H5NVVDRXY:1:2104:27453:10927', [('M', 46), ('D', 5), ('M', 75)])	('A00887:313:H5NVVDRXY:1:2117:1814:21887', [('M', 50), ('D', 1), ('M', 101)])	('A00887:313:H5NVVDRXY:1:2168:6849:28855', [('M', 31), ('I', 1), ('M', 118)])	('A00887:313:H5NVVDRXY:1:2172:32307:36057', [('M', 7), ('I', 1), ('M', 142)])	('A00887:313:H5NVVDRXY:1:2222:13801:28150', [('M', 30), ('D', 4), ('M', 121)])	('A00887:313:H5NVVDRXY:1:2222:13521:28447', [('M', 30), ('D', 4), ('M', 119)])	('A00887:313:H5NVVDRXY:1:2232:3992:2957', [('M', 102), ('I', 1), ('M', 47)])
54712	('A00887:313:H5NVVDRXY:1:2103:24858:19460', [('M', 101), ('D', 1), ('M', 23)])	('A00887:313:H5NVVDRXY:1:2103:24858:19460', [('M', 101), ('D', 1), ('M', 23)])	('A00887:313:H5NVVDRXY:1:2103:9046:25050', [('M', 4), ('D', 1), ('M', 147)])	('A00887:313:H5NVVDRXY:1:2103:28411:26584', [('M', 84), ('I', 1), ('M', 58)])	('A00887:313:H5NVVDRXY:1:2110:24144:35853', [('M', 6), ('I', 1), ('M', 144)])	('A00887:313:H5NVVDRXY:1:2111:32163:29888', [('M', 114), ('I', 1), ('M', 36)])	('A00887:313:H5NVVDRXY:1:2113:10890:32158', [('M', 140), ('I', 1), ('M', 10)])	('A00887:313:H5NVVDRXY:1:2114:16387:32784', [('M', 111), ('D', 1), ('M', 40)])	('A00887:313:H5NVVDRXY:1:2118:24804:1360', [('M', 75), ('D', 1), ('M', 76)])	('A00887:313:H5NVVDRXY:1:2148:22272:1705', [('M', 92), ('D', 1), ('M', 59)])	('A00887:313:H5NVVDRXY:1:2148:3323:33332', [('M', 30), ('I', 1), ('M', 120)])	('A00887:313:H5NVVDRXY:1:2154:19994:30577', [('M', 110), ('D', 1), ('M', 41)])	('A00887:313:H5NVVDRXY:1:2156:21386:6903', [('M', 30), ('I', 1), ('M', 120)])	('A00887:313:H5NVVDRXY:1:2157:26187:6230', [('M', 46), ('I', 1), ('M', 104)])	('A00887:313:H5NVVDRXY:1:2160:12861:7451', [('M', 45), ('I', 1), ('M', 105)])	('A00887:313:H5NVVDRXY:1:2162:15501:33692', [('M', 140), ('I', 1), ('M', 9)])	('A00887:313:H5NVVDRXY:1:2164:17336:30796', [('M', 30), ('I', 1), ('M', 120)])	('A00887:313:H5NVVDRXY:1:2164:25301:36135', [('M', 30), ('I', 1), ('M', 120)])	('A00887:313:H5NVVDRXY:1:2170:13051:34334', [('M', 45), ('I', 1), ('M', 105)])	('A00887:313:H5NVVDRXY:1:2177:1913:23594', [('M', 30), ('I', 1), ('M', 118)])	('A00887:313:H5NVVDRXY:1:2214:29243:23610', [('M', 41), ('D', 1), ('M', 110)])	('A00887:313:H5NVVDRXY:1:2214:6677:26334', [('M', 39), ('D', 15), ('M', 112)])	('A00887:313:H5NVVDRXY:1:2221:9941:14387', [('M', 110), ('D', 1), ('M', 41)])	('A00887:313:H5NVVDRXY:1:2230:3640:9298', [('M', 101), ('I', 1), ('M', 49)])	('A00887:313:H5NVVDRXY:1:2231:7988:31829', [('M', 45), ('I', 1), ('M', 105)])	('A00887:313:H5NVVDRXY:1:2240:5077:32831', [('M', 45), ('D', 1), ('M', 106)])	('A00887:313:H5NVVDRXY:1:2242:20916:30890', [('M', 30), ('I', 1), ('M', 2), ('D', 2), ('M', 118)])	('A00887:313:H5NVVDRXY:1:2243:28664:36166', [('M', 110), ('D', 1), ('M', 41)])	('A00887:313:H5NVVDRXY:1:2253:29550:31814', [('M', 30), ('I', 1), ('M', 120)])	('A00887:313:H5NVVDRXY:1:2277:8603:23813', [('M', 101), ('I', 1), ('M', 49)])
54713	('A00887:313:H5NVVDRXY:1:2101:20094:31313', [('M', 26), ('D', 2), ('M', 125)])	('A00887:313:H5NVVDRXY:1:2101:6696:36824', [('M', 16), ('D', 1), ('M', 135)])	('A00887:313:H5NVVDRXY:1:2102:12337:11678', [('M', 52), ('D', 16), ('M', 99)])	('A00887:313:H5NVVDRXY:1:2105:27706:16344', [('M', 136), ('D', 1), ('M', 15)])	('A00887:313:H5NVVDRXY:1:2108:10176:26005', [('M', 77), ('D', 1), ('M', 74)])	('A00887:313:H5NVVDRXY:1:2109:26458:10708', [('M', 26), ('D', 2), ('M', 125)])	('A00887:313:H5NVVDRXY:1:2109:24867:32064', [('M', 136), ('D', 1), ('M', 15)])	('A00887:313:H5NVVDRXY:1:2111:27416:16783', [('M', 142), ('D', 1), ('M', 9)])	('A00887:313:H5NVVDRXY:1:2111:1253:27774', [('M', 100), ('D', 1), ('M', 51)])	('A00887:313:H5NVVDRXY:1:2116:18240:2237', [('M', 61), ('D', 1), ('M', 90)])	('A00887:313:H5NVVDRXY:1:2120:5520:9956', [('M', 99), ('D', 1), ('M', 52)])	('A00887:313:H5NVVDRXY:1:2134:7509:28651', [('M', 25), ('D', 1), ('M', 126)])	('A00887:313:H5NVVDRXY:1:2146:21522:36323', [('M', 77), ('D', 1), ('M', 74)])	('A00887:313:H5NVVDRXY:1:2152:13322:30076', [('M', 30), ('D', 9), ('M', 108)])	('A00887:313:H5NVVDRXY:1:2158:24451:26647', [('M', 56), ('D', 1), ('M', 95)])	('A00887:313:H5NVVDRXY:1:2159:23601:16689', [('M', 18), ('D', 1), ('M', 133)])	('A00887:313:H5NVVDRXY:1:2161:7988:27539', [('M', 3), ('I', 1), ('M', 146)])	('A00887:313:H5NVVDRXY:1:2168:22688:12289', [('M', 18), ('D', 1), ('M', 133)])	('A00887:313:H5NVVDRXY:1:2169:6533:4038', [('M', 136), ('D', 1), ('M', 15)])	('A00887:313:H5NVVDRXY:1:2170:19696:26021', [('M', 82), ('D', 13), ('M', 69)])	('A00887:313:H5NVVDRXY:1:2172:17969:29794', [('M', 26), ('D', 2), ('M', 125)])	('A00887:313:H5NVVDRXY:1:2177:8278:32487', [('M', 34), ('D', 2), ('M', 117)])	('A00887:313:H5NVVDRXY:1:2203:15176:7044', [('M', 109), ('D', 1), ('M', 42)])	('A00887:313:H5NVVDRXY:1:2205:19687:32080', [('M', 100), ('D', 1), ('M', 51)])	('A00887:313:H5NVVDRXY:1:2208:11559:29215', [('M', 89), ('I', 8), ('M', 54)])	('A00887:313:H5NVVDRXY:1:2208:12093:29387', [('M', 89), ('I', 8), ('M', 54)])	('A00887:313:H5NVVDRXY:1:2208:32307:30232', [('M', 47), ('D', 1), ('M', 104)])	('A00887:313:H5NVVDRXY:1:2209:1931:20619', [('M', 110), ('D', 1), ('M', 41)])	('A00887:313:H5NVVDRXY:1:2211:5837:33990', [('M', 118), ('D', 1), ('M', 33)])	('A00887:313:H5NVVDRXY:1:2214:6017:36620', [('M', 32), ('D', 2), ('M', 118)])	('A00887:313:H5NVVDRXY:1:2215:10375:27226', [('M', 47), ('I', 16), ('M', 88)])	('A00887:313:H5NVVDRXY:1:2222:1136:9784', [('M', 8), ('D', 1), ('M', 143)])	('A00887:313:H5NVVDRXY:1:2225:5918:22639', [('M', 85), ('D', 2), ('M', 66)])	('A00887:313:H5NVVDRXY:1:2226:4562:15718', [('M', 101), ('I', 2), ('M', 48)])	('A00887:313:H5NVVDRXY:1:2226:28610:20196', [('M', 8), ('D', 1), ('M', 143)])	('A00887:313:H5NVVDRXY:1:2227:20094:19382', [('M', 104), ('D', 1), ('M', 47)])	('A00887:313:H5NVVDRXY:1:2227:13295:32565', [('M', 104), ('D', 1), ('M', 47)])	('A00887:313:H5NVVDRXY:1:2230:7527:35759', [('M', 115), ('D', 2), ('M', 36)])	('A00887:313:H5NVVDRXY:1:2243:29252:5713', [('M', 64), ('D', 1), ('M', 87)])	('A00887:313:H5NVVDRXY:1:2244:16080:22639', [('M', 101), ('I', 2), ('M', 47)])	('A00887:313:H5NVVDRXY:1:2247:2067:10081', [('M', 100), ('D', 1), ('M', 51)])	('A00887:313:H5NVVDRXY:1:2259:2022:23500', [('M', 14), ('D', 5), ('M', 137)])	('A00887:313:H5NVVDRXY:1:2264:17472:4445', [('M', 77), ('D', 1), ('M', 74)])
54714	('A00887:313:H5NVVDRXY:1:2116:3513:3662', [('M', 101), ('I', 3), ('M', 47)])	('A00887:313:H5NVVDRXY:1:2176:32434:16924', [('M', 28), ('I', 1), ('M', 122)])	('A00887:313:H5NVVDRXY:1:2215:1606:11788', [('M', 99), ('I', 1), ('M', 51)])	('A00887:313:H5NVVDRXY:1:2217:15356:5666', [('M', 135), ('D', 1), ('M', 15)])	('A00887:313:H5NVVDRXY:1:2220:16577:11882', [('M', 28), ('I', 1), ('M', 122)])	('A00887:313:H5NVVDRXY:1:2235:13096:5509', [('M', 99), ('I', 1), ('M', 51)])
54715	('A00887:313:H5NVVDRXY:1:2101:25346:23062', [('M', 27), ('I', 1), ('M', 123)])	('A00887:313:H5NVVDRXY:1:2102:9399:8187', [('M', 111), ('I', 1), ('M', 39)])	('A00887:313:H5NVVDRXY:1:2104:4010:36245', [('M', 27), ('I', 1), ('M', 123)])	('A00887:313:H5NVVDRXY:1:2109:12527:36965', [('M', 42), ('I', 1), ('M', 108)])	('A00887:313:H5NVVDRXY:1:2124:20464:14794', [('M', 99), ('I', 1), ('M', 51)])	('A00887:313:H5NVVDRXY:1:2128:20283:27477', [('M', 98), ('I', 1), ('M', 52)])	('A00887:313:H5NVVDRXY:1:2130:28257:12571', [('M', 22), ('D', 2), ('M', 4), ('I', 2), ('M', 123)])	('A00887:313:H5NVVDRXY:1:2136:2320:29340', [('M', 62), ('D', 1), ('M', 89)])	('A00887:313:H5NVVDRXY:1:2137:20338:22717', [('M', 98), ('I', 1), ('M', 52)])	('A00887:313:H5NVVDRXY:1:2141:22869:5650', [('M', 97), ('I', 1), ('M', 53)])	('A00887:313:H5NVVDRXY:1:2156:3694:21136', [('M', 27), ('I', 1), ('M', 123)])	('A00887:313:H5NVVDRXY:1:2157:22797:13322', [('M', 27), ('I', 1), ('M', 123)])	('A00887:313:H5NVVDRXY:1:2160:7383:1157', [('M', 27), ('I', 1), ('M', 123)])	('A00887:313:H5NVVDRXY:1:2177:29478:35102', [('M', 99), ('I', 1), ('M', 51)])	('A00887:313:H5NVVDRXY:1:2201:19144:20995', [('M', 143), ('I', 1), ('M', 7)])	('A00887:313:H5NVVDRXY:1:2205:5312:30483', [('M', 126), ('I', 1), ('M', 24)])	('A00887:313:H5NVVDRXY:1:2215:2193:19977', [('M', 131), ('I', 1), ('M', 19)])	('A00887:313:H5NVVDRXY:1:2217:6922:31454', [('M', 45), ('I', 16), ('M', 90)])	('A00887:313:H5NVVDRXY:1:2221:27073:29716', [('M', 12), ('D', 1), ('M', 139)])	('A00887:313:H5NVVDRXY:1:2232:1099:29982', [('M', 126), ('I', 1), ('M', 24)])	('A00887:313:H5NVVDRXY:1:2233:4544:5979', [('M', 98), ('I', 1), ('M', 52)])	('A00887:313:H5NVVDRXY:1:2243:32859:7639', [('M', 27), ('I', 1), ('M', 123)])	('A00887:313:H5NVVDRXY:1:2244:10990:8406', [('M', 133), ('D', 1), ('M', 18)])	('A00887:313:H5NVVDRXY:1:2250:20880:11694', [('M', 27), ('I', 1), ('M', 123)])	('A00887:313:H5NVVDRXY:1:2276:1136:21527', [('M', 45), ('I', 16), ('M', 89)])	('A00887:313:H5NVVDRXY:1:2277:27444:22373', [('M', 81), ('I', 1), ('M', 69)])
54716	('A00887:313:H5NVVDRXY:1:2122:14687:19413', [('M', 42), ('D', 12), ('M', 109)])	('A00887:313:H5NVVDRXY:1:2168:4363:7357', [('M', 136), ('I', 1), ('M', 13)])	('A00887:313:H5NVVDRXY:1:2224:19605:5228', [('M', 20), ('D', 1), ('M', 112)])	('A00887:313:H5NVVDRXY:1:2230:26937:4961', [('M', 102), ('I', 11), ('M', 5), ('I', 2), ('M', 31)])
36426	('A00887:313:H5NVVDRXY:1:2107:20690:9925', [('M', 131), ('I', 1), ('M', 14)])	('A00887:313:H5NVVDRXY:1:2107:22101:15843', [('M', 126), ('D', 6), ('M', 3), ('D', 2), ('M', 22)])	('A00887:313:H5NVVDRXY:1:2109:19895:34256', [('M', 28), ('D', 6), ('M', 123)])	('A00887:313:H5NVVDRXY:1:2111:3839:15374', [('M', 81), ('I', 1), ('M', 64)])	('A00887:313:H5NVVDRXY:1:2111:2230:27085', [('M', 84), ('D', 6), ('M', 67)])	('A00887:313:H5NVVDRXY:1:2111:2419:27445', [('M', 84), ('D', 6), ('M', 67)])	('A00887:313:H5NVVDRXY:1:2121:18909:26287', [('M', 23), ('D', 6), ('M', 128)])	('A00887:313:H5NVVDRXY:1:2127:16342:13135', [('M', 82), ('D', 6), ('M', 69)])	('A00887:313:H5NVVDRXY:1:2129:24035:15812', [('M', 84), ('D', 1), ('M', 67)])	('A00887:313:H5NVVDRXY:1:2129:22064:17566', [('M', 84), ('D', 1), ('M', 67)])	('A00887:313:H5NVVDRXY:1:2129:11840:19460', [('M', 140), ('I', 1), ('M', 10)])	('A00887:313:H5NVVDRXY:1:2131:5927:24565', [('M', 28), ('D', 1), ('M', 123)])	('A00887:313:H5NVVDRXY:1:2132:7021:4758', [('M', 79), ('D', 1), ('M', 72)])	('A00887:313:H5NVVDRXY:1:2142:9986:28119', [('M', 47), ('D', 1), ('M', 104)])	('A00887:313:H5NVVDRXY:1:2146:12979:4366', [('M', 106), ('I', 1), ('M', 44)])	('A00887:313:H5NVVDRXY:1:2149:24822:9721', [('M', 18), ('D', 1), ('M', 113)])	('A00887:313:H5NVVDRXY:1:2154:6985:18912', [('M', 27), ('I', 1), ('M', 66)])	('A00887:313:H5NVVDRXY:1:2154:6985:18912', [('M', 27), ('I', 1), ('M', 66)])	('A00887:313:H5NVVDRXY:1:2154:16758:33646', [('M', 84), ('D', 6), ('M', 67)])	('A00887:313:H5NVVDRXY:1:2154:16315:33880', [('M', 84), ('D', 6), ('M', 67)])	('A00887:313:H5NVVDRXY:1:2160:20826:20212', [('M', 47), ('I', 1), ('M', 103)])	('A00887:313:H5NVVDRXY:1:2163:26151:30060', [('M', 107), ('I', 1), ('M', 43)])	('A00887:313:H5NVVDRXY:1:2164:21070:25708', [('M', 18), ('D', 1), ('M', 132)])	('A00887:313:H5NVVDRXY:1:2168:20003:18505', [('M', 140), ('I', 1), ('M', 10)])	('A00887:313:H5NVVDRXY:1:2170:30553:36025', [('M', 23), ('D', 6), ('M', 127)])	('A00887:313:H5NVVDRXY:1:2172:29460:16720', [('M', 44), ('D', 1), ('M', 107)])	('A00887:313:H5NVVDRXY:1:2173:6641:32878', [('M', 84), ('D', 1), ('M', 67)])	('A00887:313:H5NVVDRXY:1:2174:26856:36886', [('M', 55), ('D', 1), ('M', 95)])	('A00887:313:H5NVVDRXY:1:2176:3857:5541', [('M', 23), ('D', 6), ('M', 128)])	('A00887:313:H5NVVDRXY:1:2176:3495:7232', [('M', 23), ('D', 6), ('M', 128)])	('A00887:313:H5NVVDRXY:1:2202:24108:20979', [('M', 84), ('D', 1), ('M', 67)])	('A00887:313:H5NVVDRXY:1:2207:20365:17127', [('M', 27), ('I', 1), ('M', 123)])	('A00887:313:H5NVVDRXY:1:2208:19542:13354', [('M', 13), ('I', 1), ('M', 137)])	('A00887:313:H5NVVDRXY:1:2213:29487:34804', [('M', 44), ('D', 6), ('M', 2), ('I', 1), ('M', 104)])	('A00887:313:H5NVVDRXY:1:2219:1931:3020', [('M', 46), ('I', 6), ('M', 99)])	('A00887:313:H5NVVDRXY:1:2222:28013:21825', [('M', 18), ('D', 12), ('M', 132)])	('A00887:313:H5NVVDRXY:1:2232:13304:29919', [('M', 82), ('D', 6), ('M', 20)])	('A00887:313:H5NVVDRXY:1:2232:13268:30295', [('M', 82), ('D', 6), ('M', 69)])	('A00887:313:H5NVVDRXY:1:2241:16432:5776', [('M', 41), ('I', 1), ('M', 109)])	('A00887:313:H5NVVDRXY:1:2245:22390:11334', [('M', 109), ('D', 6), ('M', 42)])	('A00887:313:H5NVVDRXY:1:2245:23448:17268', [('M', 109), ('D', 6), ('M', 41)])	('A00887:313:H5NVVDRXY:1:2266:13702:11537', [('M', 75), ('D', 1), ('M', 76)])	('A00887:313:H5NVVDRXY:1:2268:9435:36245', [('M', 30), ('D', 1), ('M', 121)])	('A00887:313:H5NVVDRXY:1:2270:7473:14841', [('M', 44), ('D', 6), ('M', 2), ('I', 1), ('M', 104)])	('A00887:313:H5NVVDRXY:1:2270:4842:21214', [('M', 43), ('D', 4), ('M', 101)])	('A00887:313:H5NVVDRXY:1:2273:26449:17769', [('M', 29), ('I', 1), ('M', 121)])	('A00887:313:H5NVVDRXY:1:2273:19741:19961', [('M', 30), ('D', 1), ('M', 121)])	('A00887:313:H5NVVDRXY:1:2276:20012:14074', [('M', 21), ('I', 1), ('M', 129)])
54718	('A00887:313:H5NVVDRXY:1:2108:18050:10019', [('M', 51), ('D', 1), ('M', 99)])	('A00887:313:H5NVVDRXY:1:2113:21079:4679', [('M', 31), ('D', 1), ('M', 120)])	('A00887:313:H5NVVDRXY:1:2129:28456:29262', [('M', 96), ('D', 2), ('M', 55)])	('A00887:313:H5NVVDRXY:1:2132:2926:7091', [('M', 40), ('D', 2), ('M', 111)])	('A00887:313:H5NVVDRXY:1:2136:22471:12540', [('M', 94), ('I', 1), ('M', 56)])	('A00887:313:H5NVVDRXY:1:2140:6732:8766', [('M', 99), ('D', 1), ('M', 50)])	('A00887:313:H5NVVDRXY:1:2142:3902:36589', [('M', 4), ('I', 1), ('M', 146)])	('A00887:313:H5NVVDRXY:1:2148:32334:20040', [('M', 57), ('D', 1), ('M', 93)])	('A00887:313:H5NVVDRXY:1:2148:28962:31579', [('M', 49), ('D', 2), ('M', 102)])	('A00887:313:H5NVVDRXY:1:2157:31177:6417', [('M', 21), ('D', 2), ('M', 130)])	('A00887:313:H5NVVDRXY:1:2160:7853:34194', [('M', 95), ('D', 1), ('M', 56)])	('A00887:313:H5NVVDRXY:1:2171:1832:16219', [('M', 21), ('I', 2), ('M', 128)])	('A00887:313:H5NVVDRXY:1:2172:31548:3270', [('M', 39), ('I', 1), ('M', 111)])	('A00887:313:H5NVVDRXY:1:2176:10167:30937', [('M', 4), ('I', 1), ('M', 144)])	('A00887:313:H5NVVDRXY:1:2212:9390:8077', [('M', 95), ('D', 1), ('M', 56)])	('A00887:313:H5NVVDRXY:1:2225:22480:7545', [('M', 134), ('I', 1), ('M', 16)])	('A00887:313:H5NVVDRXY:1:2228:20437:12179', [('M', 23), ('I', 2), ('M', 126)])	('A00887:313:H5NVVDRXY:1:2232:29740:34084', [('M', 18), ('D', 1), ('M', 133)])	('A00887:313:H5NVVDRXY:1:2234:20898:21245', [('M', 24), ('I', 1), ('M', 122)])	('A00887:313:H5NVVDRXY:1:2241:18014:14622', [('M', 21), ('D', 2), ('M', 129)])	('A00887:313:H5NVVDRXY:1:2243:14163:33254', [('M', 21), ('D', 2), ('M', 130)])	('A00887:313:H5NVVDRXY:1:2244:3269:27978', [('M', 94), ('I', 1), ('M', 53)])	('A00887:313:H5NVVDRXY:1:2246:8305:12806', [('M', 132), ('I', 1), ('M', 18)])	('A00887:313:H5NVVDRXY:1:2260:31946:5776', [('M', 95), ('D', 1), ('M', 56)])	('A00887:313:H5NVVDRXY:1:2272:17987:29982', [('M', 24), ('I', 1), ('M', 126)])	('A00887:313:H5NVVDRXY:1:2274:5602:4679', [('M', 11), ('D', 2), ('M', 140)])	('A00887:313:H5NVVDRXY:1:2275:24243:21934', [('M', 95), ('I', 1), ('M', 55)])
54719	('A00887:313:H5NVVDRXY:1:2101:25003:19586', [('M', 30), ('D', 1), ('M', 121)])	('A00887:313:H5NVVDRXY:1:2107:11695:24220', [('M', 130), ('D', 1), ('M', 21)])	('A00887:313:H5NVVDRXY:1:2112:18078:27571', [('M', 98), ('D', 1), ('M', 53)])	('A00887:313:H5NVVDRXY:1:2113:21079:4679', [('M', 30), ('D', 1), ('M', 121)])	('A00887:313:H5NVVDRXY:1:2114:27254:26459', [('M', 142), ('D', 1), ('M', 9)])	('A00887:313:H5NVVDRXY:1:2121:2772:21637', [('M', 106), ('D', 2), ('M', 45)])	('A00887:313:H5NVVDRXY:1:2125:5891:28510', [('M', 71), ('D', 1), ('M', 80)])	('A00887:313:H5NVVDRXY:1:2134:4209:1454', [('M', 55), ('D', 1), ('M', 96)])	('A00887:313:H5NVVDRXY:1:2140:25301:24706', [('M', 17), ('D', 1), ('M', 134)])	('A00887:313:H5NVVDRXY:1:2144:2085:29371', [('M', 24), ('D', 9), ('M', 127)])	('A00887:313:H5NVVDRXY:1:2149:25400:10661', [('M', 120), ('D', 1), ('M', 31)])	('A00887:313:H5NVVDRXY:1:2153:8684:16564', [('M', 101), ('D', 1), ('M', 50)])	('A00887:313:H5NVVDRXY:1:2157:12129:18270', [('M', 98), ('D', 1), ('M', 53)])	('A00887:313:H5NVVDRXY:1:2157:15917:33630', [('M', 42), ('D', 1), ('M', 109)])	('A00887:313:H5NVVDRXY:1:2159:30427:35587', [('M', 30), ('D', 1), ('M', 121)])	('A00887:313:H5NVVDRXY:1:2160:29884:29669', [('M', 98), ('D', 1), ('M', 53)])	('A00887:313:H5NVVDRXY:1:2210:10357:7811', [('M', 116), ('D', 1), ('M', 35)])	('A00887:313:H5NVVDRXY:1:2211:21468:30592', [('M', 39), ('D', 2), ('M', 112)])	('A00887:313:H5NVVDRXY:1:2227:28257:10160', [('M', 30), ('D', 1), ('M', 121)])	('A00887:313:H5NVVDRXY:1:2227:13621:19413', [('M', 30), ('D', 1), ('M', 121)])	('A00887:313:H5NVVDRXY:1:2229:16378:10974', [('M', 130), ('D', 1), ('M', 21)])	('A00887:313:H5NVVDRXY:1:2232:25889:29637', [('M', 98), ('D', 1), ('M', 53)])	('A00887:313:H5NVVDRXY:1:2236:32271:15890', [('M', 8), ('D', 1), ('M', 143)])	('A00887:313:H5NVVDRXY:1:2241:20934:31015', [('M', 92), ('D', 1), ('M', 59)])	('A00887:313:H5NVVDRXY:1:2242:16414:25285', [('M', 58), ('D', 1), ('M', 93)])	('A00887:313:H5NVVDRXY:1:2244:19271:5212', [('M', 68), ('D', 40), ('M', 83)])	('A00887:313:H5NVVDRXY:1:2245:4001:25050', [('M', 35), ('D', 2), ('M', 116)])	('A00887:313:H5NVVDRXY:1:2252:9616:8907', [('M', 66), ('D', 3), ('M', 85)])	('A00887:313:H5NVVDRXY:1:2259:25075:30452', [('M', 95), ('D', 2), ('M', 56)])	('A00887:313:H5NVVDRXY:1:2262:25174:22795', [('M', 11), ('D', 1), ('M', 140)])	('A00887:313:H5NVVDRXY:1:2262:7934:30389', [('M', 30), ('D', 1), ('M', 121)])	('A00887:313:H5NVVDRXY:1:2268:16468:18020', [('M', 30), ('D', 1), ('M', 121)])	('A00887:313:H5NVVDRXY:1:2277:16947:17002', [('M', 114), ('D', 1), ('M', 37)])	('A00887:313:H5NVVDRXY:1:2278:12518:22670', [('M', 68), ('D', 1), ('M', 83)])
54720	('A00887:313:H5NVVDRXY:1:2113:21947:7811', [('M', 26), ('I', 4), ('M', 104)])	('A00887:313:H5NVVDRXY:1:2113:21947:7811', [('M', 26), ('I', 4), ('M', 104)])	('A00887:313:H5NVVDRXY:1:2125:5846:28557', [('M', 70), ('D', 1), ('M', 80)])	('A00887:313:H5NVVDRXY:1:2136:11595:23046', [('M', 126), ('D', 1), ('M', 24)])	('A00887:313:H5NVVDRXY:1:2201:26621:24612', [('M', 49), ('D', 1), ('M', 101)])	('A00887:313:H5NVVDRXY:1:2238:2654:26287', [('M', 26), ('D', 4), ('M', 80)])	('A00887:313:H5NVVDRXY:1:2238:2654:26287', [('M', 26), ('D', 4), ('M', 80)])
54721	('A00887:313:H5NVVDRXY:1:2116:20437:1908', [('M', 92), ('I', 1), ('M', 58)])	('A00887:313:H5NVVDRXY:1:2129:9453:21465', [('M', 92), ('I', 1), ('M', 58)])	('A00887:313:H5NVVDRXY:1:2129:9200:22623', [('M', 92), ('I', 1), ('M', 58)])	('A00887:313:H5NVVDRXY:1:2137:26874:6981', [('M', 131), ('I', 1), ('M', 19)])	('A00887:313:H5NVVDRXY:1:2147:6253:14168', [('M', 92), ('I', 1), ('M', 58)])	('A00887:313:H5NVVDRXY:1:2158:10384:27712', [('M', 37), ('D', 12), ('M', 114)])	('A00887:313:H5NVVDRXY:1:2167:29496:5259', [('M', 36), ('I', 1), ('M', 114)])	('A00887:313:H5NVVDRXY:1:2167:29369:5384', [('M', 36), ('I', 1), ('M', 114)])	('A00887:313:H5NVVDRXY:1:2171:19877:9987', [('M', 92), ('I', 1), ('M', 58)])	('A00887:313:H5NVVDRXY:1:2203:12518:15499', [('M', 131), ('I', 1), ('M', 19)])	('A00887:313:H5NVVDRXY:1:2205:23710:32878', [('M', 92), ('D', 37), ('M', 59)])	('A00887:313:H5NVVDRXY:1:2214:18991:29966', [('M', 53), ('D', 1), ('M', 98)])	('A00887:313:H5NVVDRXY:1:2234:21974:8265', [('M', 60), ('I', 1), ('M', 90)])	('A00887:313:H5NVVDRXY:1:2236:15112:30483', [('M', 10), ('D', 1), ('M', 141)])	('A00887:313:H5NVVDRXY:1:2238:27471:19038', [('M', 21), ('I', 1), ('M', 129)])	('A00887:313:H5NVVDRXY:1:2238:26268:19429', [('M', 21), ('I', 1), ('M', 129)])	('A00887:313:H5NVVDRXY:1:2245:3332:1031', [('M', 21), ('I', 1), ('M', 129)])	('A00887:313:H5NVVDRXY:1:2246:9977:17362', [('M', 28), ('D', 1), ('M', 123)])	('A00887:313:H5NVVDRXY:1:2256:9923:1016', [('M', 21), ('I', 1), ('M', 129)])	('A00887:313:H5NVVDRXY:1:2260:28890:15546', [('M', 92), ('I', 1), ('M', 58)])	('A00887:313:H5NVVDRXY:1:2263:27724:32565', [('M', 36), ('I', 1), ('M', 114)])	('A00887:313:H5NVVDRXY:1:2264:4526:35947', [('M', 101), ('D', 1), ('M', 50)])	('A00887:313:H5NVVDRXY:1:2276:9118:12493', [('M', 21), ('I', 1), ('M', 129)])	('A00887:313:H5NVVDRXY:1:2277:13286:15859', [('M', 131), ('I', 1), ('M', 19)])
54722	('A00887:313:H5NVVDRXY:1:2136:17788:24283', [('M', 143), ('D', 1), ('M', 8)])	('A00887:313:H5NVVDRXY:1:2148:3965:34726', [('M', 47), ('D', 1), ('M', 38)])	('A00887:313:H5NVVDRXY:1:2148:3965:34726', [('M', 47), ('D', 1), ('M', 38)])	('A00887:313:H5NVVDRXY:1:2163:14009:24158', [('M', 95), ('D', 1), ('M', 56)])	('A00887:313:H5NVVDRXY:1:2174:30156:11193', [('M', 20), ('I', 1), ('M', 129)])	('A00887:313:H5NVVDRXY:1:2174:28519:21010', [('M', 27), ('D', 1), ('M', 124)])	('A00887:313:H5NVVDRXY:1:2209:27290:19006', [('M', 90), ('I', 1), ('M', 59)])	('A00887:313:H5NVVDRXY:1:2218:9588:29653', [('M', 20), ('I', 1), ('M', 130)])	('A00887:313:H5NVVDRXY:1:2227:19397:4366', [('M', 35), ('I', 1), ('M', 115)])	('A00887:313:H5NVVDRXY:1:2251:30264:37027', [('M', 22), ('I', 1), ('M', 127)])	('A00887:313:H5NVVDRXY:1:2256:7780:27179', [('M', 20), ('I', 1), ('M', 128)])
36427	('A00887:313:H5NVVDRXY:1:2101:15754:10739', [('M', 47), ('D', 5), ('M', 104)])	('A00887:313:H5NVVDRXY:1:2101:19072:26913', [('M', 29), ('D', 1), ('M', 122)])	('A00887:313:H5NVVDRXY:1:2102:10140:13761', [('M', 17), ('D', 1), ('M', 134)])	('A00887:313:H5NVVDRXY:1:2103:17083:31548', [('M', 36), ('D', 1), ('M', 115)])	('A00887:313:H5NVVDRXY:1:2105:3694:3411', [('M', 24), ('D', 13), ('M', 127)])	('A00887:313:H5NVVDRXY:1:2105:15980:26162', [('M', 12), ('I', 6), ('M', 133)])	('A00887:313:H5NVVDRXY:1:2105:4300:27602', [('M', 33), ('D', 1), ('M', 118)])	('A00887:313:H5NVVDRXY:1:2107:20220:15624', [('M', 83), ('D', 1), ('M', 68)])	('A00887:313:H5NVVDRXY:1:2107:27480:17769', [('M', 23), ('D', 1), ('M', 128)])	('A00887:313:H5NVVDRXY:1:2108:19714:16063', [('M', 23), ('D', 1), ('M', 125)])	('A00887:313:H5NVVDRXY:1:2109:12997:2957', [('M', 46), ('D', 1), ('M', 105)])	('A00887:313:H5NVVDRXY:1:2109:22327:35618', [('M', 105), ('D', 1), ('M', 46)])	('A00887:313:H5NVVDRXY:1:2110:10348:33473', [('M', 46), ('D', 1), ('M', 102)])	('A00887:313:H5NVVDRXY:1:2112:14913:6277', [('M', 29), ('D', 1), ('M', 122)])	('A00887:313:H5NVVDRXY:1:2112:8205:9095', [('M', 23), ('D', 1), ('M', 128)])	('A00887:313:H5NVVDRXY:1:2113:29686:10504', [('M', 9), ('D', 2), ('M', 142)])	('A00887:313:H5NVVDRXY:1:2114:16830:7686', [('M', 91), ('D', 1), ('M', 60)])	('A00887:313:H5NVVDRXY:1:2114:22137:13401', [('M', 81), ('D', 5), ('M', 70)])	('A00887:313:H5NVVDRXY:1:2114:23357:35368', [('M', 46), ('D', 1), ('M', 105)])	('A00887:313:H5NVVDRXY:1:2115:6397:26318', [('M', 50), ('D', 1), ('M', 101)])	('A00887:313:H5NVVDRXY:1:2115:9878:28870', [('M', 46), ('D', 1), ('M', 105)])	('A00887:313:H5NVVDRXY:1:2116:2492:6214', [('M', 29), ('D', 1), ('M', 122)])	('A00887:313:H5NVVDRXY:1:2117:9543:6339', [('M', 36), ('D', 1), ('M', 115)])	('A00887:313:H5NVVDRXY:1:2117:6415:22060', [('M', 28), ('D', 2), ('M', 123)])	('A00887:313:H5NVVDRXY:1:2117:3812:24627', [('M', 12), ('I', 1), ('M', 138)])	('A00887:313:H5NVVDRXY:1:2119:11487:7670', [('M', 36), ('D', 1), ('M', 115)])	('A00887:313:H5NVVDRXY:1:2119:20636:17096', [('M', 19), ('D', 16), ('M', 132)])	('A00887:313:H5NVVDRXY:1:2119:13810:17519', [('M', 83), ('D', 1), ('M', 68)])	('A00887:313:H5NVVDRXY:1:2120:4137:3771', [('M', 28), ('D', 1), ('M', 123)])	('A00887:313:H5NVVDRXY:1:2120:15917:6417', [('M', 83), ('D', 1), ('M', 68)])	('A00887:313:H5NVVDRXY:1:2120:2826:12336', [('M', 40), ('D', 1), ('M', 111)])	('A00887:313:H5NVVDRXY:1:2120:6885:30608', [('M', 87), ('D', 1), ('M', 64)])	('A00887:313:H5NVVDRXY:1:2121:23836:30812', [('M', 17), ('D', 1), ('M', 134)])	('A00887:313:H5NVVDRXY:1:2122:30454:9831', [('M', 137), ('D', 1), ('M', 14)])	('A00887:313:H5NVVDRXY:1:2122:14714:30608', [('M', 101), ('I', 1), ('M', 46)])	('A00887:313:H5NVVDRXY:1:2122:28510:36777', [('M', 73), ('D', 1), ('M', 75)])	('A00887:313:H5NVVDRXY:1:2123:7509:23359', [('M', 68), ('D', 2), ('M', 83)])	('A00887:313:H5NVVDRXY:1:2125:5177:21198', [('M', 83), ('D', 1), ('M', 68)])	('A00887:313:H5NVVDRXY:1:2125:7220:36886', [('M', 47), ('D', 5), ('M', 104)])	('A00887:313:H5NVVDRXY:1:2126:28167:9721', [('M', 83), ('D', 1), ('M', 67)])	('A00887:313:H5NVVDRXY:1:2126:22444:11397', [('M', 43), ('D', 1), ('M', 108)])	('A00887:313:H5NVVDRXY:1:2127:14416:25144', [('M', 36), ('D', 1), ('M', 115)])	('A00887:313:H5NVVDRXY:1:2128:16197:4648', [('M', 84), ('D', 12), ('M', 67)])	('A00887:313:H5NVVDRXY:1:2129:17743:35884', [('M', 87), ('D', 1), ('M', 64)])	('A00887:313:H5NVVDRXY:1:2130:22254:7091', [('M', 107), ('D', 1), ('M', 44)])	('A00887:313:H5NVVDRXY:1:2130:4327:23891', [('M', 87), ('D', 1), ('M', 64)])	('A00887:313:H5NVVDRXY:1:2131:20645:33426', [('M', 23), ('D', 1), ('M', 128)])	('A00887:313:H5NVVDRXY:1:2132:15121:12023', [('M', 29), ('D', 1), ('M', 122)])	('A00887:313:H5NVVDRXY:1:2132:8196:35258', [('M', 29), ('D', 13), ('M', 122)])	('A00887:313:H5NVVDRXY:1:2133:28763:35931', [('M', 15), ('D', 13), ('M', 136)])	('A00887:313:H5NVVDRXY:1:2135:30897:29262', [('M', 144), ('D', 1), ('M', 4)])	('A00887:313:H5NVVDRXY:1:2136:29152:29684', [('M', 36), ('D', 1), ('M', 112)])	('A00887:313:H5NVVDRXY:1:2136:12057:30044', [('M', 22), ('D', 6), ('M', 129)])	('A00887:313:H5NVVDRXY:1:2136:13792:35368', [('M', 83), ('D', 1), ('M', 68)])	('A00887:313:H5NVVDRXY:1:2139:29188:17002', [('M', 46), ('D', 1), ('M', 105)])	('A00887:313:H5NVVDRXY:1:2139:15971:25300', [('M', 83), ('D', 1), ('M', 68)])	('A00887:313:H5NVVDRXY:1:2140:3613:30953', [('M', 40), ('D', 1), ('M', 111)])	('A00887:313:H5NVVDRXY:1:2141:21757:33066', [('M', 75), ('D', 2), ('M', 76)])	('A00887:313:H5NVVDRXY:1:2142:15320:10363', [('M', 23), ('D', 1), ('M', 128)])	('A00887:313:H5NVVDRXY:1:2142:3423:17816', [('M', 74), ('D', 1), ('M', 77)])	('A00887:313:H5NVVDRXY:1:2142:28574:28620', [('M', 74), ('D', 1), ('M', 74)])	('A00887:313:H5NVVDRXY:1:2143:4029:5494', [('M', 74), ('D', 3), ('M', 77)])	('A00887:313:H5NVVDRXY:1:2143:20347:15342', [('M', 29), ('D', 1), ('M', 122)])	('A00887:313:H5NVVDRXY:1:2143:6641:26146', [('M', 29), ('D', 1), ('M', 122)])	('A00887:313:H5NVVDRXY:1:2144:23384:15781', [('M', 65), ('D', 1), ('M', 86)])	('A00887:313:H5NVVDRXY:1:2145:14931:1767', [('M', 74), ('D', 1), ('M', 77)])	('A00887:313:H5NVVDRXY:1:2145:8160:9987', [('M', 139), ('D', 1), ('M', 9)])	('A00887:313:H5NVVDRXY:1:2145:22146:31360', [('M', 7), ('D', 1), ('M', 141)])	('A00887:313:H5NVVDRXY:1:2145:7509:33849', [('M', 17), ('D', 1), ('M', 134)])	('A00887:313:H5NVVDRXY:1:2146:29541:5932', [('M', 40), ('D', 1), ('M', 111)])	('A00887:313:H5NVVDRXY:1:2146:27534:20619', [('M', 83), ('D', 1), ('M', 68)])	('A00887:313:H5NVVDRXY:1:2147:29758:4272', [('M', 29), ('D', 1), ('M', 122)])	('A00887:313:H5NVVDRXY:1:2147:7193:17268', [('M', 29), ('D', 1), ('M', 122)])	('A00887:313:H5NVVDRXY:1:2148:25852:20337', [('M', 23), ('D', 10), ('M', 128)])	('A00887:313:H5NVVDRXY:1:2148:24867:22701', [('M', 23), ('D', 10), ('M', 128)])	('A00887:313:H5NVVDRXY:1:2148:32579:31485', [('M', 27), ('D', 6), ('M', 124)])	('A00887:313:H5NVVDRXY:1:2149:29369:2347', [('M', 28), ('D', 12), ('M', 123)])	('A00887:313:H5NVVDRXY:1:2150:31403:9283', [('M', 17), ('D', 1), ('M', 134)])	('A00887:313:H5NVVDRXY:1:2152:18385:24596', [('M', 53), ('D', 2), ('M', 98)])	('A00887:313:H5NVVDRXY:1:2152:9335:30561', [('M', 94), ('D', 19), ('M', 57)])	('A00887:313:H5NVVDRXY:1:2153:1262:4085', [('M', 83), ('D', 1), ('M', 68)])	('A00887:313:H5NVVDRXY:1:2153:6415:10755', [('M', 59), ('D', 1), ('M', 92)])	('A00887:313:H5NVVDRXY:1:2154:16776:14669', [('M', 27), ('D', 6), ('M', 124)])	('A00887:313:H5NVVDRXY:1:2154:8901:16752', [('M', 68), ('D', 2), ('M', 83)])	('A00887:313:H5NVVDRXY:1:2154:8341:16814', [('M', 68), ('D', 2), ('M', 83)])	('A00887:313:H5NVVDRXY:1:2156:29848:4460', [('M', 69), ('D', 1), ('M', 82)])	('A00887:313:H5NVVDRXY:1:2156:3106:6590', [('M', 112), ('D', 7), ('M', 39)])	('A00887:313:H5NVVDRXY:1:2156:2935:6950', [('M', 112), ('D', 7), ('M', 39)])	('A00887:313:H5NVVDRXY:1:2156:13286:23062', [('M', 81), ('D', 5), ('M', 70)])	('A00887:313:H5NVVDRXY:1:2157:32687:21183', [('M', 23), ('D', 10), ('M', 128)])	('A00887:313:H5NVVDRXY:1:2157:16866:36151', [('M', 83), ('D', 1), ('M', 68)])	('A00887:313:H5NVVDRXY:1:2158:27118:5400', [('M', 139), ('D', 3), ('M', 12)])	('A00887:313:H5NVVDRXY:1:2159:7328:2973', [('M', 21), ('D', 1), ('M', 130)])	('A00887:313:H5NVVDRXY:1:2159:27778:33755', [('M', 29), ('D', 1), ('M', 122)])	('A00887:313:H5NVVDRXY:1:2160:32298:2065', [('M', 83), ('D', 1), ('M', 68)])	('A00887:313:H5NVVDRXY:1:2160:6244:31876', [('M', 40), ('I', 1), ('M', 107)])	('A00887:313:H5NVVDRXY:1:2161:30906:6104', [('M', 69), ('D', 1), ('M', 82)])	('A00887:313:H5NVVDRXY:1:2163:32108:33332', [('M', 8), ('D', 1), ('M', 143)])	('A00887:313:H5NVVDRXY:1:2165:7979:15342', [('M', 13), ('D', 2), ('M', 138)])	('A00887:313:H5NVVDRXY:1:2165:12879:32002', [('M', 46), ('D', 1), ('M', 105)])	('A00887:313:H5NVVDRXY:1:2166:26982:16720', [('M', 17), ('D', 1), ('M', 134)])	('A00887:313:H5NVVDRXY:1:2167:25346:1423', [('M', 78), ('I', 6), ('M', 67)])	('A00887:313:H5NVVDRXY:1:2167:29062:5666', [('M', 28), ('D', 1), ('M', 123)])	('A00887:313:H5NVVDRXY:1:2167:3622:26083', [('M', 139), ('I', 1), ('M', 8)])	('A00887:313:H5NVVDRXY:1:2168:26521:14857', [('M', 43), ('D', 1), ('M', 108)])	('A00887:313:H5NVVDRXY:1:2169:24008:24001', [('M', 87), ('D', 1), ('M', 64)])	('A00887:313:H5NVVDRXY:1:2174:27751:34053', [('M', 75), ('D', 2), ('M', 76)])	('A00887:313:H5NVVDRXY:1:2174:8467:36229', [('M', 22), ('D', 1), ('M', 129)])	('A00887:313:H5NVVDRXY:1:2175:3441:36479', [('M', 83), ('D', 1), ('M', 68)])	('A00887:313:H5NVVDRXY:1:2176:22932:1846', [('M', 47), ('D', 2), ('M', 104)])	('A00887:313:H5NVVDRXY:1:2176:17381:33442', [('M', 69), ('D', 1), ('M', 82)])	('A00887:313:H5NVVDRXY:1:2177:18692:4773', [('M', 29), ('D', 1), ('M', 122)])	('A00887:313:H5NVVDRXY:1:2178:1561:27305', [('M', 36), ('D', 1), ('M', 115)])	('A00887:313:H5NVVDRXY:1:2178:9552:28025', [('M', 46), ('D', 1), ('M', 105)])	('A00887:313:H5NVVDRXY:1:2178:29053:29450', [('M', 20), ('I', 1), ('M', 127)])	('A00887:313:H5NVVDRXY:1:2203:18927:19085', [('M', 83), ('D', 1), ('M', 68)])	('A00887:313:H5NVVDRXY:1:2203:23999:30655', [('M', 29), ('D', 7), ('M', 122)])	('A00887:313:H5NVVDRXY:1:2204:20799:17973', [('M', 41), ('D', 16), ('M', 110)])	('A00887:313:H5NVVDRXY:1:2204:21079:18959', [('M', 41), ('D', 16), ('M', 110)])	('A00887:313:H5NVVDRXY:1:2204:31720:26929', [('M', 46), ('D', 1), ('M', 105)])	('A00887:313:H5NVVDRXY:1:2205:10095:8829', [('M', 79), ('D', 2), ('M', 72)])	('A00887:313:H5NVVDRXY:1:2205:12093:27821', [('M', 43), ('D', 3), ('M', 108)])	('A00887:313:H5NVVDRXY:1:2206:30436:12587', [('M', 29), ('D', 1), ('M', 122)])	('A00887:313:H5NVVDRXY:1:2208:9353:9298', [('M', 17), ('D', 1), ('M', 131)])	('A00887:313:H5NVVDRXY:1:2208:22462:15280', [('M', 17), ('D', 1), ('M', 134)])	('A00887:313:H5NVVDRXY:1:2208:18014:28369', [('M', 58), ('D', 1), ('M', 93)])	('A00887:313:H5NVVDRXY:1:2209:26422:35884', [('M', 47), ('D', 5), ('M', 104)])	('A00887:313:H5NVVDRXY:1:2210:10700:4053', [('M', 29), ('D', 1), ('M', 122)])	('A00887:313:H5NVVDRXY:1:2211:31991:4977', [('M', 78), ('D', 1), ('M', 73)])	('A00887:313:H5NVVDRXY:1:2211:8187:23813', [('M', 82), ('D', 4), ('M', 69)])	('A00887:313:H5NVVDRXY:1:2211:26033:24471', [('M', 28), ('D', 1), ('M', 123)])	('A00887:313:H5NVVDRXY:1:2211:23818:28369', [('M', 43), ('D', 1), ('M', 108)])	('A00887:313:H5NVVDRXY:1:2212:3323:14043', [('M', 29), ('D', 1), ('M', 122)])	('A00887:313:H5NVVDRXY:1:2212:29432:27445', [('M', 42), ('I', 1), ('M', 105)])	('A00887:313:H5NVVDRXY:1:2212:15139:28839', [('M', 4), ('D', 1), ('M', 147)])	('A00887:313:H5NVVDRXY:1:2213:31123:2754', [('M', 42), ('I', 1), ('M', 105)])	('A00887:313:H5NVVDRXY:1:2213:15004:32049', [('M', 105), ('D', 1), ('M', 46)])	('A00887:313:H5NVVDRXY:1:2215:4761:10989', [('M', 137), ('D', 1), ('M', 14)])	('A00887:313:H5NVVDRXY:1:2215:30915:22654', [('M', 87), ('D', 1), ('M', 64)])	('A00887:313:H5NVVDRXY:1:2215:21296:31986', [('M', 13), ('D', 2), ('M', 138)])	('A00887:313:H5NVVDRXY:1:2215:7726:36135', [('M', 121), ('D', 1), ('M', 30)])	('A00887:313:H5NVVDRXY:1:2218:23565:13119', [('M', 33), ('D', 1), ('M', 118)])	('A00887:313:H5NVVDRXY:1:2218:6958:36432', [('M', 105), ('D', 1), ('M', 46)])	('A00887:313:H5NVVDRXY:1:2219:17309:3505', [('M', 99), ('D', 1), ('M', 52)])	('A00887:313:H5NVVDRXY:1:2219:32407:14278', [('M', 28), ('D', 1), ('M', 123)])	('A00887:313:H5NVVDRXY:1:2219:28049:18380', [('M', 13), ('D', 1), ('M', 135)])	('A00887:313:H5NVVDRXY:1:2219:6858:32189', [('M', 83), ('D', 1), ('M', 68)])	('A00887:313:H5NVVDRXY:1:2220:17454:25614', [('M', 29), ('D', 1), ('M', 122)])	('A00887:313:H5NVVDRXY:1:2220:31132:34460', [('M', 14), ('D', 1), ('M', 137)])	('A00887:313:H5NVVDRXY:1:2221:19904:33959', [('M', 36), ('D', 1), ('M', 115)])	('A00887:313:H5NVVDRXY:1:2222:14073:2190', [('M', 51), ('D', 1), ('M', 100)])	('A00887:313:H5NVVDRXY:1:2222:23990:4272', [('M', 23), ('D', 1), ('M', 128)])	('A00887:313:H5NVVDRXY:1:2222:8088:12461', [('M', 21), ('D', 1), ('M', 130)])	('A00887:313:H5NVVDRXY:1:2223:19705:2926', [('M', 76), ('D', 1), ('M', 75)])	('A00887:313:H5NVVDRXY:1:2223:23502:15546', [('M', 82), ('D', 1), ('M', 69)])	('A00887:313:H5NVVDRXY:1:2223:8847:22294', [('M', 46), ('D', 1), ('M', 105)])	('A00887:313:H5NVVDRXY:1:2223:8938:24956', [('M', 46), ('D', 1), ('M', 105)])	('A00887:313:H5NVVDRXY:1:2224:6668:33332', [('M', 29), ('D', 13), ('M', 109), ('S', 13)])	('A00887:313:H5NVVDRXY:1:2225:2347:21840', [('M', 126), ('D', 2), ('M', 25)])	('A00887:313:H5NVVDRXY:1:2225:27633:23516', [('M', 29), ('D', 1), ('M', 122)])	('A00887:313:H5NVVDRXY:1:2227:21938:21950', [('M', 23), ('D', 1), ('M', 128)])	('A00887:313:H5NVVDRXY:1:2227:17535:27853', [('M', 139), ('D', 1), ('M', 12)])	('A00887:313:H5NVVDRXY:1:2227:32660:33348', [('M', 51), ('D', 17), ('M', 99)])	('A00887:313:H5NVVDRXY:1:2227:14045:34898', [('M', 36), ('D', 1), ('M', 112)])	('A00887:313:H5NVVDRXY:1:2228:4435:14998', [('M', 29), ('D', 7), ('M', 122)])	('A00887:313:H5NVVDRXY:1:2228:12210:21512', [('M', 17), ('D', 1), ('M', 134)])	('A00887:313:H5NVVDRXY:1:2228:22507:25692', [('M', 59), ('D', 1), ('M', 92)])	('A00887:313:H5NVVDRXY:1:2229:17734:17519', [('M', 23), ('D', 1), ('M', 128)])	('A00887:313:H5NVVDRXY:1:2229:18150:17863', [('M', 40), ('D', 1), ('M', 111)])	('A00887:313:H5NVVDRXY:1:2230:32922:4711', [('M', 29), ('D', 1), ('M', 122)])	('A00887:313:H5NVVDRXY:1:2230:13304:14544', [('M', 81), ('D', 5), ('M', 70)])	('A00887:313:H5NVVDRXY:1:2230:12961:14669', [('M', 81), ('D', 5), ('M', 70)])	('A00887:313:H5NVVDRXY:1:2230:28284:25520', [('M', 75), ('D', 2), ('M', 76)])	('A00887:313:H5NVVDRXY:1:2230:31105:30405', [('M', 46), ('D', 1), ('M', 105)])	('A00887:313:H5NVVDRXY:1:2231:28465:25645', [('M', 77), ('D', 5), ('M', 74)])	('A00887:313:H5NVVDRXY:1:2232:4526:23547', [('M', 28), ('D', 10), ('M', 123)])	('A00887:313:H5NVVDRXY:1:2232:22037:30264', [('M', 41), ('D', 16), ('M', 110)])	('A00887:313:H5NVVDRXY:1:2233:11162:6167', [('M', 23), ('D', 1), ('M', 128)])	('A00887:313:H5NVVDRXY:1:2233:31638:16454', [('M', 107), ('D', 1), ('M', 44)])	('A00887:313:H5NVVDRXY:1:2236:18539:10426', [('M', 83), ('D', 1), ('M', 68)])	('A00887:313:H5NVVDRXY:1:2236:30544:10457', [('M', 12), ('D', 9), ('M', 139)])	('A00887:313:H5NVVDRXY:1:2237:31439:8656', [('M', 29), ('D', 1), ('M', 122)])	('A00887:313:H5NVVDRXY:1:2237:26359:19053', [('M', 17), ('D', 1), ('M', 134)])	('A00887:313:H5NVVDRXY:1:2237:29225:23046', [('M', 36), ('D', 1), ('M', 115)])	('A00887:313:H5NVVDRXY:1:2237:10981:30718', [('M', 40), ('D', 1), ('M', 111)])	('A00887:313:H5NVVDRXY:1:2238:11840:23156', [('M', 51), ('D', 17), ('M', 100)])	('A00887:313:H5NVVDRXY:1:2238:20085:34804', [('M', 21), ('D', 1), ('M', 130)])	('A00887:313:H5NVVDRXY:1:2239:24379:7733', [('M', 51), ('D', 17), ('M', 100)])	('A00887:313:H5NVVDRXY:1:2239:30364:25614', [('M', 87), ('D', 1), ('M', 64)])	('A00887:313:H5NVVDRXY:1:2239:15383:32236', [('M', 81), ('D', 5), ('M', 70)])	('A00887:313:H5NVVDRXY:1:2239:13801:32252', [('M', 29), ('D', 1), ('M', 122)])	('A00887:313:H5NVVDRXY:1:2241:8458:29669', [('M', 46), ('D', 1), ('M', 105)])	('A00887:313:H5NVVDRXY:1:2241:27498:30389', [('M', 107), ('D', 1), ('M', 44)])	('A00887:313:H5NVVDRXY:1:2242:16504:12477', [('M', 59), ('D', 1), ('M', 92)])	('A00887:313:H5NVVDRXY:1:2243:32181:33489', [('M', 46), ('D', 1), ('M', 105)])	('A00887:313:H5NVVDRXY:1:2245:31114:7780', [('M', 83), ('D', 1), ('M', 68)])	('A00887:313:H5NVVDRXY:1:2246:24171:12070', [('M', 101), ('D', 1), ('M', 50)])	('A00887:313:H5NVVDRXY:1:2246:13060:19132', [('M', 144), ('D', 1), ('M', 7)])	('A00887:313:H5NVVDRXY:1:2247:32506:9283', [('M', 81), ('D', 5), ('M', 70)])	('A00887:313:H5NVVDRXY:1:2248:22516:25864', [('M', 148), ('D', 1), ('M', 3)])	('A00887:313:H5NVVDRXY:1:2249:24813:27774', [('M', 46), ('D', 1), ('M', 105)])	('A00887:313:H5NVVDRXY:1:2250:27371:21903', [('M', 29), ('D', 1), ('M', 122)])	('A00887:313:H5NVVDRXY:1:2250:32922:25003', [('M', 46), ('D', 1), ('M', 105)])	('A00887:313:H5NVVDRXY:1:2251:16089:16297', [('M', 29), ('D', 1), ('M', 122)])	('A00887:313:H5NVVDRXY:1:2251:31078:35149', [('M', 7), ('I', 1), ('M', 140)])	('A00887:313:H5NVVDRXY:1:2253:8576:6762', [('M', 17), ('D', 1), ('M', 134)])	('A00887:313:H5NVVDRXY:1:2253:15167:25222', [('M', 46), ('D', 1), ('M', 105)])	('A00887:313:H5NVVDRXY:1:2255:29505:27038', [('M', 36), ('D', 1), ('M', 115)])	('A00887:313:H5NVVDRXY:1:2255:8341:27649', [('M', 47), ('D', 5), ('M', 104)])	('A00887:313:H5NVVDRXY:1:2255:8395:27993', [('M', 47), ('D', 5), ('M', 104)])	('A00887:313:H5NVVDRXY:1:2256:9796:35399', [('M', 17), ('D', 1), ('M', 134)])	('A00887:313:H5NVVDRXY:1:2257:22733:12054', [('M', 46), ('D', 1), ('M', 105)])	('A00887:313:H5NVVDRXY:1:2257:22733:15593', [('M', 109), ('D', 26), ('M', 42)])	('A00887:313:H5NVVDRXY:1:2257:3097:20478', [('M', 83), ('D', 1), ('M', 68)])	('A00887:313:H5NVVDRXY:1:2258:15402:16892', [('M', 22), ('D', 1), ('M', 129)])	('A00887:313:H5NVVDRXY:1:2258:29225:33567', [('M', 83), ('D', 6), ('M', 68)])	('A00887:313:H5NVVDRXY:1:2259:22236:8249', [('M', 30), ('I', 7), ('M', 114)])	('A00887:313:H5NVVDRXY:1:2259:7952:28761', [('M', 49), ('D', 1), ('M', 102)])	('A00887:313:H5NVVDRXY:1:2260:16568:36448', [('M', 87), ('D', 1), ('M', 64)])	('A00887:313:H5NVVDRXY:1:2261:1154:36151', [('M', 30), ('I', 7), ('M', 114)])	('A00887:313:H5NVVDRXY:1:2262:21178:5916', [('M', 83), ('D', 13), ('M', 68)])	('A00887:313:H5NVVDRXY:1:2262:29830:8281', [('M', 23), ('D', 1), ('M', 128)])	('A00887:313:H5NVVDRXY:1:2262:3631:35305', [('M', 16), ('D', 2), ('M', 135)])	('A00887:313:H5NVVDRXY:1:2262:4273:35509', [('M', 16), ('D', 2), ('M', 135)])	('A00887:313:H5NVVDRXY:1:2263:12644:3662', [('M', 130), ('I', 1), ('M', 20)])	('A00887:313:H5NVVDRXY:1:2263:9851:12853', [('M', 23), ('D', 1), ('M', 128)])	('A00887:313:H5NVVDRXY:1:2264:20401:12587', [('M', 83), ('D', 1), ('M', 68)])	('A00887:313:H5NVVDRXY:1:2264:7880:27884', [('M', 46), ('D', 1), ('M', 105)])	('A00887:313:H5NVVDRXY:1:2265:22209:25363', [('M', 29), ('D', 1), ('M', 122)])	('A00887:313:H5NVVDRXY:1:2266:23990:20337', [('M', 83), ('D', 1), ('M', 68)])	('A00887:313:H5NVVDRXY:1:2269:30508:9392', [('M', 83), ('D', 1), ('M', 68)])	('A00887:313:H5NVVDRXY:1:2269:29586:12461', [('M', 83), ('D', 1), ('M', 68)])	('A00887:313:H5NVVDRXY:1:2269:13313:30749', [('M', 42), ('D', 1), ('M', 109)])	('A00887:313:H5NVVDRXY:1:2270:15411:4914', [('M', 40), ('I', 1), ('M', 107)])	('A00887:313:H5NVVDRXY:1:2271:7798:17597', [('M', 46), ('D', 1), ('M', 105)])	('A00887:313:H5NVVDRXY:1:2272:25843:12117', [('M', 47), ('D', 5), ('M', 104)])	('A00887:313:H5NVVDRXY:1:2273:24306:13150', [('M', 29), ('D', 1), ('M', 122)])	('A00887:313:H5NVVDRXY:1:2275:20998:3192', [('M', 13), ('D', 1), ('M', 138)])	('A00887:313:H5NVVDRXY:1:2275:5674:9846', [('M', 83), ('D', 1), ('M', 68)])	('A00887:313:H5NVVDRXY:1:2275:14597:31688', [('M', 45), ('D', 1), ('M', 106)])	('A00887:313:H5NVVDRXY:1:2275:18005:35368', [('M', 73), ('D', 1), ('M', 78)])	('A00887:313:H5NVVDRXY:1:2277:1289:14591', [('M', 116), ('D', 2), ('M', 35)])
54724	('A00887:313:H5NVVDRXY:1:2119:28031:21793', [('M', 137), ('D', 1), ('M', 14)])	('A00887:313:H5NVVDRXY:1:2171:9290:17926', [('M', 15), ('D', 2), ('M', 9), ('D', 1), ('M', 127)])	('A00887:313:H5NVVDRXY:1:2171:12888:17989', [('M', 90), ('I', 2), ('M', 59)])	('A00887:313:H5NVVDRXY:1:2175:28022:30264', [('M', 15), ('D', 2), ('M', 9), ('D', 1), ('M', 127)])	('A00887:313:H5NVVDRXY:1:2205:18032:15092', [('M', 83), ('D', 2), ('M', 68)])	('A00887:313:H5NVVDRXY:1:2222:23357:4335', [('M', 36), ('I', 16), ('M', 99)])	('A00887:313:H5NVVDRXY:1:2224:14642:21903', [('M', 90), ('D', 2), ('M', 61)])	('A00887:313:H5NVVDRXY:1:2252:18566:22247', [('M', 71), ('D', 2), ('M', 80)])	('A00887:313:H5NVVDRXY:1:2259:13413:18928', [('M', 116), ('D', 2), ('M', 35)])	('A00887:313:H5NVVDRXY:1:2265:23249:14231', [('M', 78), ('I', 8), ('M', 65)])	('A00887:313:H5NVVDRXY:1:2266:14552:11788', [('M', 37), ('D', 13), ('M', 114)])
54725	('A00887:313:H5NVVDRXY:1:2109:1877:26631', [('M', 24), ('D', 7), ('M', 127)])	('A00887:313:H5NVVDRXY:1:2123:28284:9330', [('M', 97), ('D', 1), ('M', 54)])	('A00887:313:H5NVVDRXY:1:2169:28754:15280', [('M', 40), ('D', 3), ('M', 110)])	('A00887:313:H5NVVDRXY:1:2208:15329:31172', [('M', 36), ('D', 1), ('M', 115)])	('A00887:313:H5NVVDRXY:1:2231:24234:22263', [('M', 124), ('D', 1), ('M', 26)])	('A00887:313:H5NVVDRXY:1:2253:20853:1219', [('M', 27), ('D', 3), ('M', 124)])	('A00887:313:H5NVVDRXY:1:2253:20772:1360', [('M', 27), ('D', 3), ('M', 124)])
54726	('A00887:313:H5NVVDRXY:1:2105:23854:4257', [('M', 87), ('D', 2), ('M', 64)])	('A00887:313:H5NVVDRXY:1:2120:4734:17268', [('M', 23), ('D', 1), ('M', 127)])	('A00887:313:H5NVVDRXY:1:2169:1425:3677', [('M', 126), ('I', 2), ('M', 20)])	('A00887:313:H5NVVDRXY:1:2212:7545:19225', [('M', 148), ('D', 1), ('M', 3)])	('A00887:313:H5NVVDRXY:1:2233:3251:10003', [('M', 17), ('D', 9), ('M', 134)])	('A00887:313:H5NVVDRXY:1:2262:6262:19382', [('M', 15), ('D', 10), ('M', 136)])
54727	('A00887:313:H5NVVDRXY:1:2113:1307:23390', [('M', 15), ('I', 1), ('M', 135)])	('A00887:313:H5NVVDRXY:1:2113:1271:23860', [('M', 15), ('I', 1), ('M', 85)])	('A00887:313:H5NVVDRXY:1:2146:8205:2487', [('M', 134), ('D', 1), ('M', 16)])	('A00887:313:H5NVVDRXY:1:2153:26115:16501', [('M', 55), ('I', 1), ('M', 95)])	('A00887:313:H5NVVDRXY:1:2160:8919:11678', [('M', 126), ('D', 1), ('M', 25)])	('A00887:313:H5NVVDRXY:1:2160:25509:32268', [('M', 30), ('D', 16), ('M', 121)])	('A00887:313:H5NVVDRXY:1:2167:12111:12195', [('M', 9), ('D', 1), ('M', 142)])	('A00887:313:H5NVVDRXY:1:2167:27923:20478', [('M', 38), ('D', 3), ('M', 113)])	('A00887:313:H5NVVDRXY:1:2168:6361:8312', [('M', 46), ('D', 21), ('M', 105)])	('A00887:313:H5NVVDRXY:1:2203:14055:7607', [('M', 59), ('D', 5), ('M', 92)])	('A00887:313:H5NVVDRXY:1:2203:14018:7639', [('M', 59), ('D', 5), ('M', 92)])	('A00887:313:H5NVVDRXY:1:2210:2220:15013', [('M', 42), ('I', 1), ('M', 108)])	('A00887:313:H5NVVDRXY:1:2215:24243:35305', [('M', 90), ('D', 1), ('M', 61)])	('A00887:313:H5NVVDRXY:1:2236:7563:25708', [('M', 115), ('D', 5), ('M', 36)])	('A00887:313:H5NVVDRXY:1:2250:9824:29935', [('M', 93), ('D', 1), ('M', 58)])	('A00887:313:H5NVVDRXY:1:2272:2365:13636', [('M', 37), ('D', 5), ('M', 113)])
54728	('A00887:313:H5NVVDRXY:1:2127:20808:6433', [('M', 47), ('I', 1), ('M', 103)])	('A00887:313:H5NVVDRXY:1:2159:25861:29622', [('M', 17), ('D', 12), ('M', 134)])	('A00887:313:H5NVVDRXY:1:2162:18521:2534', [('M', 121), ('I', 1), ('M', 29)])	('A00887:313:H5NVVDRXY:1:2173:7084:23062', [('M', 14), ('I', 1), ('M', 136)])	('A00887:313:H5NVVDRXY:1:2178:24433:9048', [('M', 85), ('I', 1), ('M', 65)])	('A00887:313:H5NVVDRXY:1:2178:28854:33458', [('M', 68), ('D', 1), ('M', 83)])	('A00887:313:H5NVVDRXY:1:2205:13178:19805', [('M', 109), ('I', 2), ('M', 40)])	('A00887:313:H5NVVDRXY:1:2205:16731:23422', [('M', 33), ('D', 1), ('M', 117)])	('A00887:313:H5NVVDRXY:1:2220:17951:27101', [('M', 125), ('I', 2), ('M', 24)])	('A00887:313:H5NVVDRXY:1:2251:10294:28526', [('M', 131), ('I', 1), ('M', 19)])	('A00887:313:H5NVVDRXY:1:2273:7952:26036', [('M', 14), ('I', 1), ('M', 136)])
54729	('A00887:313:H5NVVDRXY:1:2102:24316:33552', [('M', 91), ('D', 1), ('M', 60)])	('A00887:313:H5NVVDRXY:1:2104:14561:4351', [('M', 73), ('I', 6), ('M', 3), ('D', 14), ('M', 69)])	('A00887:313:H5NVVDRXY:1:2105:15817:8281', [('M', 73), ('I', 6), ('M', 3), ('D', 14), ('M', 69)])	('A00887:313:H5NVVDRXY:1:2111:16315:25081', [('M', 136), ('D', 1), ('M', 15)])	('A00887:313:H5NVVDRXY:1:2139:11297:34178', [('M', 131), ('D', 1), ('M', 20)])	('A00887:313:H5NVVDRXY:1:2154:25997:20431', [('M', 36), ('I', 1), ('M', 112)])	('A00887:313:H5NVVDRXY:1:2213:6479:19539', [('M', 112), ('I', 1), ('M', 38)])	('A00887:313:H5NVVDRXY:1:2229:9950:18129', [('M', 36), ('D', 12), ('M', 115)])	('A00887:313:H5NVVDRXY:1:2231:15908:14262', [('M', 132), ('D', 1), ('M', 19)])	('A00887:313:H5NVVDRXY:1:2232:31928:4241', [('M', 88), ('D', 1), ('M', 63)])	('A00887:313:H5NVVDRXY:1:2241:31042:34209', [('M', 48), ('D', 1), ('M', 103)])	('A00887:313:H5NVVDRXY:1:2275:26476:17409', [('M', 106), ('D', 2), ('M', 3), ('I', 2), ('M', 39)])
54730	('A00887:313:H5NVVDRXY:1:2112:4209:27445', [('M', 77), ('D', 2), ('M', 74)])	('A00887:313:H5NVVDRXY:1:2117:19325:31861', [('M', 44), ('D', 1), ('M', 107)])	('A00887:313:H5NVVDRXY:1:2139:19280:8140', [('M', 19), ('D', 1), ('M', 132)])
54731	('A00887:313:H5NVVDRXY:1:2101:18394:7576', [('M', 12), ('D', 9), ('M', 139)])	('A00887:313:H5NVVDRXY:1:2102:27227:32894', [('M', 130), ('D', 1), ('M', 21)])	('A00887:313:H5NVVDRXY:1:2105:12762:7968', [('M', 146), ('D', 1), ('M', 5)])	('A00887:313:H5NVVDRXY:1:2105:3812:29293', [('M', 16), ('D', 1), ('M', 135)])	('A00887:313:H5NVVDRXY:1:2105:13856:35697', [('M', 91), ('D', 1), ('M', 60)])	('A00887:313:H5NVVDRXY:1:2108:1190:1235', [('M', 143), ('D', 1), ('M', 8)])	('A00887:313:H5NVVDRXY:1:2108:15320:22388', [('M', 18), ('D', 1), ('M', 133)])	('A00887:313:H5NVVDRXY:1:2109:10203:1626', [('M', 86), ('D', 1), ('M', 65)])	('A00887:313:H5NVVDRXY:1:2110:10022:10488', [('M', 26), ('D', 1), ('M', 125)])	('A00887:313:H5NVVDRXY:1:2110:1832:14340', [('M', 7), ('D', 1), ('M', 144)])	('A00887:313:H5NVVDRXY:1:2113:23710:26490', [('M', 10), ('D', 4), ('M', 141)])	('A00887:313:H5NVVDRXY:1:2114:27335:5650', [('M', 58), ('D', 1), ('M', 93)])	('A00887:313:H5NVVDRXY:1:2115:19334:1031', [('M', 23), ('D', 1), ('M', 128)])	('A00887:313:H5NVVDRXY:1:2115:8558:6950', [('M', 104), ('D', 1), ('M', 47)])	('A00887:313:H5NVVDRXY:1:2115:31756:34914', [('M', 5), ('D', 1), ('M', 146)])	('A00887:313:H5NVVDRXY:1:2117:31964:7780', [('M', 64), ('D', 2), ('M', 87)])	('A00887:313:H5NVVDRXY:1:2117:3613:16705', [('M', 143), ('D', 1), ('M', 8)])	('A00887:313:H5NVVDRXY:1:2122:32036:12696', [('M', 73), ('I', 1), ('M', 18), ('S', 59)])	('A00887:313:H5NVVDRXY:1:2123:30779:33317', [('M', 27), ('D', 12), ('M', 124)])	('A00887:313:H5NVVDRXY:1:2124:30752:16892', [('M', 147), ('D', 1), ('M', 4)])	('A00887:313:H5NVVDRXY:1:2125:17436:18568', [('M', 118), ('D', 1), ('M', 33)])	('A00887:313:H5NVVDRXY:1:2126:5023:8844', [('M', 42), ('D', 1), ('M', 109)])	('A00887:313:H5NVVDRXY:1:2126:16007:16344', [('M', 43), ('D', 1), ('M', 108)])	('A00887:313:H5NVVDRXY:1:2126:6958:18771', [('M', 134), ('D', 1), ('M', 17)])	('A00887:313:H5NVVDRXY:1:2128:18530:16110', [('M', 26), ('D', 1), ('M', 125)])	('A00887:313:H5NVVDRXY:1:2129:21178:1157', [('M', 147), ('D', 1), ('M', 4)])	('A00887:313:H5NVVDRXY:1:2129:25201:1423', [('M', 76), ('D', 2), ('M', 75)])	('A00887:313:H5NVVDRXY:1:2130:12165:20118', [('M', 30), ('D', 1), ('M', 121)])	('A00887:313:H5NVVDRXY:1:2130:19768:30780', [('M', 82), ('D', 1), ('M', 69)])	('A00887:313:H5NVVDRXY:1:2130:19660:33692', [('M', 82), ('D', 1), ('M', 69)])	('A00887:313:H5NVVDRXY:1:2131:15872:10097', [('M', 82), ('D', 1), ('M', 69)])	('A00887:313:H5NVVDRXY:1:2133:14190:5274', [('M', 30), ('D', 1), ('M', 121)])	('A00887:313:H5NVVDRXY:1:2134:3486:2206', [('M', 34), ('D', 3), ('M', 117)])	('A00887:313:H5NVVDRXY:1:2134:12210:7420', [('M', 64), ('D', 2), ('M', 87)])	('A00887:313:H5NVVDRXY:1:2134:31340:16063', [('M', 43), ('D', 1), ('M', 108)])	('A00887:313:H5NVVDRXY:1:2135:26078:13777', [('M', 46), ('D', 1), ('M', 105)])	('A00887:313:H5NVVDRXY:1:2136:14217:9862', [('M', 81), ('D', 8), ('M', 70)])	('A00887:313:H5NVVDRXY:1:2136:17788:24283', [('M', 134), ('D', 1), ('M', 17)])	('A00887:313:H5NVVDRXY:1:2138:19325:9690', [('M', 17), ('D', 1), ('M', 134)])	('A00887:313:H5NVVDRXY:1:2138:32018:13009', [('M', 26), ('D', 1), ('M', 125)])	('A00887:313:H5NVVDRXY:1:2138:32759:25567', [('M', 91), ('D', 1), ('M', 60)])	('A00887:313:H5NVVDRXY:1:2139:11496:35587', [('M', 51), ('D', 1), ('M', 100)])	('A00887:313:H5NVVDRXY:1:2140:26666:36620', [('M', 15), ('D', 3), ('M', 136)])	('A00887:313:H5NVVDRXY:1:2141:13991:24784', [('M', 117), ('D', 1), ('M', 34)])	('A00887:313:H5NVVDRXY:1:2142:12337:28244', [('M', 42), ('D', 1), ('M', 109)])	('A00887:313:H5NVVDRXY:1:2142:11044:30514', [('M', 18), ('D', 1), ('M', 133)])	('A00887:313:H5NVVDRXY:1:2143:24596:22921', [('M', 56), ('D', 40), ('M', 95)])	('A00887:313:H5NVVDRXY:1:2147:31891:11757', [('M', 117), ('D', 1), ('M', 34)])	('A00887:313:H5NVVDRXY:1:2149:10348:19977', [('M', 82), ('D', 1), ('M', 69)])	('A00887:313:H5NVVDRXY:1:2151:26087:1172', [('M', 43), ('D', 1), ('M', 108)])	('A00887:313:H5NVVDRXY:1:2151:17689:2221', [('M', 27), ('D', 2), ('M', 124)])	('A00887:313:H5NVVDRXY:1:2151:26847:23124', [('M', 30), ('D', 13), ('M', 121)])	('A00887:313:H5NVVDRXY:1:2151:23312:23390', [('M', 144), ('I', 1), ('M', 6)])	('A00887:313:H5NVVDRXY:1:2153:30915:1141', [('M', 18), ('D', 1), ('M', 133)])	('A00887:313:H5NVVDRXY:1:2153:16360:11443', [('M', 15), ('D', 3), ('M', 136)])	('A00887:313:H5NVVDRXY:1:2155:24840:32142', [('M', 81), ('D', 1), ('M', 70)])	('A00887:313:H5NVVDRXY:1:2157:10104:33865', [('M', 91), ('D', 1), ('M', 60)])	('A00887:313:H5NVVDRXY:1:2157:13657:35289', [('M', 18), ('D', 1), ('M', 133)])	('A00887:313:H5NVVDRXY:1:2160:28203:13228', [('M', 89), ('D', 1), ('M', 62)])	('A00887:313:H5NVVDRXY:1:2160:29577:25285', [('M', 82), ('D', 1), ('M', 69)])	('A00887:313:H5NVVDRXY:1:2161:29197:34115', [('M', 8), ('D', 2), ('M', 143)])	('A00887:313:H5NVVDRXY:1:2163:4227:7498', [('M', 34), ('D', 3), ('M', 117)])	('A00887:313:H5NVVDRXY:1:2163:19461:21355', [('M', 23), ('D', 1), ('M', 128)])	('A00887:313:H5NVVDRXY:1:2164:20518:29543', [('M', 81), ('D', 1), ('M', 70)])	('A00887:313:H5NVVDRXY:1:2164:21531:30702', [('M', 53), ('D', 2), ('M', 98)])	('A00887:313:H5NVVDRXY:1:2165:31955:20791', [('M', 12), ('D', 9), ('M', 139)])	('A00887:313:H5NVVDRXY:1:2167:12129:12226', [('M', 41), ('D', 2), ('M', 110)])	('A00887:313:H5NVVDRXY:1:2167:32244:19507', [('M', 38), ('D', 1), ('M', 113)])	('A00887:313:H5NVVDRXY:1:2167:27923:20478', [('M', 34), ('D', 3), ('M', 117)])	('A00887:313:H5NVVDRXY:1:2167:20952:22373', [('M', 130), ('D', 1), ('M', 21)])	('A00887:313:H5NVVDRXY:1:2168:4544:4382', [('M', 25), ('D', 3), ('M', 126)])	('A00887:313:H5NVVDRXY:1:2168:13648:12602', [('M', 26), ('D', 1), ('M', 125)])	('A00887:313:H5NVVDRXY:1:2168:6343:16642', [('M', 82), ('D', 1), ('M', 69)])	('A00887:313:H5NVVDRXY:1:2168:7120:33677', [('M', 118), ('D', 1), ('M', 33)])	('A00887:313:H5NVVDRXY:1:2169:16957:14168', [('M', 82), ('D', 1), ('M', 69)])	('A00887:313:H5NVVDRXY:1:2170:12780:32769', [('M', 30), ('D', 13), ('M', 121)])	('A00887:313:H5NVVDRXY:1:2173:12382:11882', [('M', 129), ('D', 2), ('M', 22)])	('A00887:313:H5NVVDRXY:1:2176:5719:2503', [('M', 70), ('D', 1), ('M', 81)])	('A00887:313:H5NVVDRXY:1:2178:24316:34648', [('M', 30), ('D', 1), ('M', 121)])	('A00887:313:H5NVVDRXY:1:2201:13440:13589', [('M', 59), ('D', 1), ('M', 92)])	('A00887:313:H5NVVDRXY:1:2201:30400:24674', [('M', 134), ('D', 1), ('M', 17)])	('A00887:313:H5NVVDRXY:1:2201:29912:26365', [('M', 17), ('D', 1), ('M', 134)])	('A00887:313:H5NVVDRXY:1:2202:12454:31548', [('M', 18), ('D', 1), ('M', 133)])	('A00887:313:H5NVVDRXY:1:2204:4128:23578', [('M', 43), ('D', 20), ('M', 108)])	('A00887:313:H5NVVDRXY:1:2204:24930:32268', [('M', 134), ('D', 1), ('M', 17)])	('A00887:313:H5NVVDRXY:1:2207:2474:36276', [('M', 55), ('D', 12), ('M', 96)])	('A00887:313:H5NVVDRXY:1:2208:4191:11036', [('M', 8), ('D', 2), ('M', 143)])	('A00887:313:H5NVVDRXY:1:2208:10583:19413', [('M', 18), ('D', 1), ('M', 133)])	('A00887:313:H5NVVDRXY:1:2209:3622:31125', [('M', 55), ('D', 12), ('M', 96)])	('A00887:313:H5NVVDRXY:1:2211:14217:26741', [('M', 18), ('D', 1), ('M', 133)])	('A00887:313:H5NVVDRXY:1:2211:26630:31923', [('M', 82), ('D', 1), ('M', 69)])	('A00887:313:H5NVVDRXY:1:2212:14760:13526', [('M', 56), ('D', 1), ('M', 95)])	('A00887:313:H5NVVDRXY:1:2212:27299:18458', [('M', 82), ('D', 1), ('M', 69)])	('A00887:313:H5NVVDRXY:1:2212:6045:20635', [('M', 43), ('D', 1), ('M', 108)])	('A00887:313:H5NVVDRXY:1:2212:11116:21465', [('M', 82), ('D', 1), ('M', 69)])	('A00887:313:H5NVVDRXY:1:2213:11695:23594', [('M', 115), ('D', 1), ('M', 36)])	('A00887:313:H5NVVDRXY:1:2214:29026:27899', [('M', 58), ('D', 1), ('M', 93)])	('A00887:313:H5NVVDRXY:1:2214:29351:36573', [('M', 18), ('D', 1), ('M', 133)])	('A00887:313:H5NVVDRXY:1:2215:23213:22467', [('M', 58), ('D', 1), ('M', 93)])	('A00887:313:H5NVVDRXY:1:2216:20030:16266', [('M', 5), ('D', 1), ('M', 146)])	('A00887:313:H5NVVDRXY:1:2217:16297:35321', [('M', 118), ('D', 1), ('M', 33)])	('A00887:313:H5NVVDRXY:1:2218:13512:1094', [('M', 18), ('D', 1), ('M', 133)])	('A00887:313:H5NVVDRXY:1:2218:11912:8907', [('M', 43), ('D', 1), ('M', 108)])	('A00887:313:H5NVVDRXY:1:2219:31792:5102', [('M', 15), ('D', 3), ('M', 136)])	('A00887:313:H5NVVDRXY:1:2220:19226:23985', [('M', 82), ('D', 1), ('M', 69)])	('A00887:313:H5NVVDRXY:1:2221:13313:31720', [('M', 82), ('D', 1), ('M', 69)])	('A00887:313:H5NVVDRXY:1:2221:17246:36025', [('M', 23), ('D', 1), ('M', 128)])	('A00887:313:H5NVVDRXY:1:2222:12879:7451', [('M', 7), ('D', 1), ('M', 144)])	('A00887:313:H5NVVDRXY:1:2222:31548:11381', [('M', 130), ('D', 1), ('M', 21)])	('A00887:313:H5NVVDRXY:1:2225:16848:12665', [('M', 71), ('D', 27), ('M', 80)])	('A00887:313:H5NVVDRXY:1:2225:14959:32910', [('M', 118), ('D', 1), ('M', 33)])	('A00887:313:H5NVVDRXY:1:2227:21034:2660', [('M', 94), ('D', 2), ('M', 57)])	('A00887:313:H5NVVDRXY:1:2227:21287:10394', [('M', 26), ('D', 1), ('M', 125)])	('A00887:313:H5NVVDRXY:1:2227:31042:23093', [('M', 21), ('D', 1), ('M', 130)])	('A00887:313:H5NVVDRXY:1:2227:12057:27790', [('M', 23), ('D', 1), ('M', 128)])	('A00887:313:H5NVVDRXY:1:2228:9923:9533', [('M', 134), ('D', 1), ('M', 17)])	('A00887:313:H5NVVDRXY:1:2231:17092:13025', [('M', 43), ('D', 1), ('M', 108)])	('A00887:313:H5NVVDRXY:1:2231:22345:18677', [('M', 82), ('D', 1), ('M', 69)])	('A00887:313:H5NVVDRXY:1:2232:27923:31219', [('M', 38), ('D', 1), ('M', 113)])	('A00887:313:H5NVVDRXY:1:2233:10239:1125', [('M', 53), ('D', 2), ('M', 98)])	('A00887:313:H5NVVDRXY:1:2233:15673:10755', [('M', 19), ('D', 2), ('M', 132)])	('A00887:313:H5NVVDRXY:1:2233:12472:19492', [('M', 29), ('D', 16), ('M', 122)])	('A00887:313:H5NVVDRXY:1:2233:12463:19507', [('M', 29), ('D', 16), ('M', 122)])	('A00887:313:H5NVVDRXY:1:2234:23836:29215', [('M', 16), ('D', 1), ('M', 135)])	('A00887:313:H5NVVDRXY:1:2236:21911:25598', [('M', 46), ('D', 1), ('M', 105)])	('A00887:313:H5NVVDRXY:1:2236:4426:36652', [('M', 59), ('D', 1), ('M', 92)])	('A00887:313:H5NVVDRXY:1:2237:19768:15436', [('M', 86), ('D', 1), ('M', 65)])	('A00887:313:H5NVVDRXY:1:2239:7012:3208', [('M', 14), ('D', 1), ('M', 137)])	('A00887:313:H5NVVDRXY:1:2239:32895:33818', [('M', 91), ('D', 1), ('M', 60)])	('A00887:313:H5NVVDRXY:1:2240:5285:36135', [('M', 18), ('D', 1), ('M', 133)])	('A00887:313:H5NVVDRXY:1:2241:5231:1000', [('M', 18), ('D', 1), ('M', 133)])	('A00887:313:H5NVVDRXY:1:2243:9272:22686', [('M', 115), ('D', 1), ('M', 36)])	('A00887:313:H5NVVDRXY:1:2245:15682:27367', [('M', 59), ('D', 1), ('M', 92)])	('A00887:313:H5NVVDRXY:1:2245:24677:31391', [('M', 118), ('D', 1), ('M', 33)])	('A00887:313:H5NVVDRXY:1:2245:13575:31610', [('M', 82), ('D', 1), ('M', 69)])	('A00887:313:H5NVVDRXY:1:2245:22462:34788', [('M', 86), ('D', 1), ('M', 65)])	('A00887:313:H5NVVDRXY:1:2246:7663:3959', [('M', 12), ('D', 1), ('M', 139)])	('A00887:313:H5NVVDRXY:1:2246:7102:10567', [('M', 5), ('D', 1), ('M', 146)])	('A00887:313:H5NVVDRXY:1:2246:27480:15389', [('M', 27), ('D', 2), ('M', 124)])	('A00887:313:H5NVVDRXY:1:2246:1506:26177', [('M', 26), ('D', 1), ('M', 125)])	('A00887:313:H5NVVDRXY:1:2248:26784:1971', [('M', 5), ('D', 1), ('M', 146)])	('A00887:313:H5NVVDRXY:1:2248:1678:18082', [('M', 37), ('D', 7), ('M', 114)])	('A00887:313:H5NVVDRXY:1:2248:15076:32769', [('M', 73), ('D', 1), ('M', 78)])	('A00887:313:H5NVVDRXY:1:2249:11116:35587', [('M', 130), ('D', 1), ('M', 21)])	('A00887:313:H5NVVDRXY:1:2250:13602:31187', [('M', 30), ('D', 2), ('M', 121)])	('A00887:313:H5NVVDRXY:1:2252:20320:3239', [('M', 44), ('D', 1), ('M', 107)])	('A00887:313:H5NVVDRXY:1:2252:5330:22435', [('M', 82), ('D', 1), ('M', 69)])	('A00887:313:H5NVVDRXY:1:2252:32524:33990', [('M', 59), ('D', 1), ('M', 92)])	('A00887:313:H5NVVDRXY:1:2253:29161:7028', [('M', 8), ('D', 2), ('M', 143)])	('A00887:313:H5NVVDRXY:1:2253:4336:27070', [('M', 26), ('D', 1), ('M', 125)])	('A00887:313:H5NVVDRXY:1:2255:21477:6903', [('M', 82), ('D', 1), ('M', 69)])	('A00887:313:H5NVVDRXY:1:2256:9552:3630', [('M', 52), ('D', 5), ('M', 99)])	('A00887:313:H5NVVDRXY:1:2256:22299:11960', [('M', 59), ('D', 1), ('M', 92)])	('A00887:313:H5NVVDRXY:1:2257:1389:34992', [('M', 37), ('D', 15), ('M', 114)])	('A00887:313:H5NVVDRXY:1:2259:6650:11569', [('M', 82), ('D', 37), ('M', 69)])	('A00887:313:H5NVVDRXY:1:2259:12807:12117', [('M', 30), ('D', 13), ('M', 121)])	('A00887:313:H5NVVDRXY:1:2261:12355:1219', [('M', 8), ('D', 2), ('M', 143)])	('A00887:313:H5NVVDRXY:1:2261:4499:18458', [('M', 15), ('D', 4), ('M', 136)])	('A00887:313:H5NVVDRXY:1:2261:5746:20369', [('M', 15), ('D', 4), ('M', 136)])	('A00887:313:H5NVVDRXY:1:2262:10981:2221', [('M', 33), ('D', 5), ('M', 118)])	('A00887:313:H5NVVDRXY:1:2262:26332:11772', [('M', 118), ('D', 1), ('M', 33)])	('A00887:313:H5NVVDRXY:1:2262:11424:15452', [('M', 5), ('D', 1), ('M', 146)])	('A00887:313:H5NVVDRXY:1:2262:22155:28964', [('M', 5), ('D', 1), ('M', 146)])	('A00887:313:H5NVVDRXY:1:2264:18231:17597', [('M', 18), ('D', 1), ('M', 133)])	('A00887:313:H5NVVDRXY:1:2264:25690:36464', [('M', 43), ('D', 1), ('M', 108)])	('A00887:313:H5NVVDRXY:1:2265:14290:26584', [('M', 18), ('D', 1), ('M', 133)])	('A00887:313:H5NVVDRXY:1:2266:20311:7889', [('M', 83), ('D', 2), ('M', 68)])	('A00887:313:H5NVVDRXY:1:2268:21992:21324', [('M', 8), ('D', 2), ('M', 143)])	('A00887:313:H5NVVDRXY:1:2271:20211:25003', [('M', 82), ('D', 1), ('M', 69)])	('A00887:313:H5NVVDRXY:1:2272:9010:27962', [('M', 82), ('D', 1), ('M', 69)])	('A00887:313:H5NVVDRXY:1:2273:29197:7905', [('M', 14), ('D', 12), ('M', 137)])	('A00887:313:H5NVVDRXY:1:2274:19343:24314', [('M', 43), ('D', 1), ('M', 108)])	('A00887:313:H5NVVDRXY:1:2275:16740:9032', [('M', 8), ('D', 2), ('M', 143)])	('A00887:313:H5NVVDRXY:1:2278:6171:34882', [('M', 16), ('D', 2), ('M', 135)])
54732	('A00887:313:H5NVVDRXY:1:2103:15049:24768', [('M', 13), ('D', 1), ('M', 137)])	('A00887:313:H5NVVDRXY:1:2104:24605:21277', [('M', 81), ('D', 1), ('M', 69)])	('A00887:313:H5NVVDRXY:1:2104:15112:26068', [('M', 81), ('D', 1), ('M', 69)])	('A00887:313:H5NVVDRXY:1:2108:2763:30577', [('M', 28), ('D', 16), ('M', 122)])	('A00887:313:H5NVVDRXY:1:2112:4562:28526', [('M', 75), ('D', 2), ('M', 74)])	('A00887:313:H5NVVDRXY:1:2114:10746:21104', [('M', 24), ('D', 18), ('M', 126)])	('A00887:313:H5NVVDRXY:1:2120:9570:33505', [('M', 37), ('D', 1), ('M', 113)])	('A00887:313:H5NVVDRXY:1:2126:8287:24455', [('M', 58), ('D', 1), ('M', 92)])	('A00887:313:H5NVVDRXY:1:2127:20980:4382', [('M', 29), ('D', 1), ('M', 121)])	('A00887:313:H5NVVDRXY:1:2130:6650:15452', [('M', 42), ('D', 1), ('M', 108)])	('A00887:313:H5NVVDRXY:1:2130:8133:37027', [('M', 25), ('D', 1), ('M', 125)])	('A00887:313:H5NVVDRXY:1:2136:23809:24690', [('M', 129), ('D', 1), ('M', 21)])	('A00887:313:H5NVVDRXY:1:2137:28899:32158', [('M', 81), ('D', 1), ('M', 69)])	('A00887:313:H5NVVDRXY:1:2143:9914:12430', [('M', 81), ('I', 1), ('M', 69)])	('A00887:313:H5NVVDRXY:1:2143:17752:26913', [('M', 99), ('D', 1), ('M', 5), ('D', 1), ('M', 3), ('I', 2), ('M', 42)])	('A00887:313:H5NVVDRXY:1:2143:11794:36511', [('M', 142), ('D', 1), ('M', 8)])	('A00887:313:H5NVVDRXY:1:2154:4291:36511', [('M', 45), ('D', 1), ('M', 105)])	('A00887:313:H5NVVDRXY:1:2163:2609:35571', [('M', 126), ('D', 6), ('M', 24)])	('A00887:313:H5NVVDRXY:1:2166:13006:9392', [('M', 117), ('D', 1), ('M', 33)])	('A00887:313:H5NVVDRXY:1:2166:5448:16783', [('M', 22), ('I', 1), ('M', 127)])	('A00887:313:H5NVVDRXY:1:2166:23393:17049', [('M', 58), ('D', 1), ('M', 92)])	('A00887:313:H5NVVDRXY:1:2170:26756:13698', [('M', 88), ('D', 1), ('M', 62)])	('A00887:313:H5NVVDRXY:1:2173:16134:34695', [('M', 81), ('D', 1), ('M', 69)])	('A00887:313:H5NVVDRXY:1:2175:11279:20776', [('M', 81), ('D', 1), ('M', 69)])	('A00887:313:H5NVVDRXY:1:2175:9634:36839', [('M', 136), ('D', 1), ('M', 14)])	('A00887:313:H5NVVDRXY:1:2176:16396:24533', [('M', 28), ('I', 1), ('M', 87)])	('A00887:313:H5NVVDRXY:1:2177:32551:23296', [('M', 129), ('D', 1), ('M', 21)])	('A00887:313:H5NVVDRXY:1:2208:7753:16360', [('M', 24), ('D', 3), ('M', 126)])	('A00887:313:H5NVVDRXY:1:2211:21847:16094', [('M', 129), ('D', 1), ('M', 21)])	('A00887:313:H5NVVDRXY:1:2216:28149:4398', [('M', 17), ('D', 1), ('M', 133)])	('A00887:313:H5NVVDRXY:1:2232:12626:4288', [('M', 91), ('D', 1), ('M', 59)])	('A00887:313:H5NVVDRXY:1:2240:3920:30953', [('M', 17), ('D', 1), ('M', 133)])	('A00887:313:H5NVVDRXY:1:2242:25771:20603', [('M', 133), ('D', 1), ('M', 17)])	('A00887:313:H5NVVDRXY:1:2245:5593:24486', [('M', 17), ('I', 1), ('M', 133)])	('A00887:313:H5NVVDRXY:1:2258:7319:7999', [('M', 142), ('D', 1), ('M', 8)])	('A00887:313:H5NVVDRXY:1:2261:18412:20760', [('M', 85), ('D', 1), ('M', 65)])	('A00887:313:H5NVVDRXY:1:2262:10673:2409', [('M', 32), ('D', 5), ('M', 118)])	('A00887:313:H5NVVDRXY:1:2273:28809:31187', [('M', 45), ('D', 1), ('M', 105)])	('A00887:313:H5NVVDRXY:1:2274:3296:14027', [('M', 15), ('D', 1), ('M', 135)])	('A00887:313:H5NVVDRXY:1:2275:9534:3317', [('M', 10), ('I', 1), ('M', 140)])	('A00887:313:H5NVVDRXY:1:2276:26530:6292', [('M', 81), ('D', 1), ('M', 69)])
54733	('A00887:313:H5NVVDRXY:1:2101:12454:4210', [('M', 89), ('D', 1), ('M', 62)])	('A00887:313:H5NVVDRXY:1:2101:27326:6511', [('M', 25), ('I', 1), ('M', 125)])	('A00887:313:H5NVVDRXY:1:2101:12301:29997', [('M', 79), ('I', 1), ('M', 71)])	('A00887:313:H5NVVDRXY:1:2101:16441:34068', [('M', 141), ('D', 1), ('M', 10)])	('A00887:313:H5NVVDRXY:1:2102:31575:28432', [('M', 144), ('D', 1), ('M', 7)])	('A00887:313:H5NVVDRXY:1:2105:7817:29872', [('M', 16), ('D', 1), ('M', 135)])	('A00887:313:H5NVVDRXY:1:2106:5502:28776', [('M', 63), ('I', 1), ('M', 87)])	('A00887:313:H5NVVDRXY:1:2106:22607:34287', [('M', 79), ('I', 1), ('M', 71)])	('A00887:313:H5NVVDRXY:1:2107:25030:16000', [('M', 84), ('D', 1), ('M', 67)])	('A00887:313:H5NVVDRXY:1:2110:22779:2456', [('M', 9), ('I', 1), ('M', 141)])	('A00887:313:H5NVVDRXY:1:2110:15402:33802', [('M', 80), ('D', 1), ('M', 70)])	('A00887:313:H5NVVDRXY:1:2110:30237:34131', [('M', 80), ('D', 1), ('M', 71)])	('A00887:313:H5NVVDRXY:1:2110:14787:34240', [('M', 80), ('D', 1), ('M', 71)])	('A00887:313:H5NVVDRXY:1:2112:4788:7905', [('M', 16), ('I', 1), ('M', 134)])	('A00887:313:H5NVVDRXY:1:2113:1687:18944', [('M', 9), ('I', 1), ('M', 141)])	('A00887:313:H5NVVDRXY:1:2115:6207:26553', [('M', 84), ('I', 1), ('M', 64)])	('A00887:313:H5NVVDRXY:1:2115:14922:26960', [('M', 80), ('D', 1), ('M', 70)])	('A00887:313:H5NVVDRXY:1:2115:24352:27320', [('M', 80), ('D', 1), ('M', 68)])	('A00887:313:H5NVVDRXY:1:2116:21260:32236', [('M', 9), ('I', 1), ('M', 141)])	('A00887:313:H5NVVDRXY:1:2116:21965:33301', [('M', 9), ('I', 1), ('M', 141)])	('A00887:313:H5NVVDRXY:1:2117:32009:36886', [('M', 80), ('I', 1), ('M', 70)])	('A00887:313:H5NVVDRXY:1:2118:32398:1955', [('M', 80), ('I', 1), ('M', 70)])	('A00887:313:H5NVVDRXY:1:2118:28772:8015', [('M', 84), ('D', 1), ('M', 67)])	('A00887:313:H5NVVDRXY:1:2121:21730:2112', [('M', 9), ('I', 1), ('M', 141)])	('A00887:313:H5NVVDRXY:1:2121:17264:2613', [('M', 9), ('I', 1), ('M', 141)])	('A00887:313:H5NVVDRXY:1:2122:28085:20979', [('M', 80), ('I', 1), ('M', 70)])	('A00887:313:H5NVVDRXY:1:2122:31620:29199', [('M', 24), ('I', 1), ('M', 126)])	('A00887:313:H5NVVDRXY:1:2123:8621:19742', [('M', 9), ('I', 1), ('M', 141)])	('A00887:313:H5NVVDRXY:1:2123:18900:28870', [('M', 80), ('D', 1), ('M', 71)])	('A00887:313:H5NVVDRXY:1:2126:13042:33724', [('M', 25), ('I', 1), ('M', 123)])	('A00887:313:H5NVVDRXY:1:2126:20166:34601', [('M', 24), ('I', 1), ('M', 126)])	('A00887:313:H5NVVDRXY:1:2127:13205:12461', [('M', 79), ('I', 1), ('M', 71)])	('A00887:313:H5NVVDRXY:1:2128:1877:14888', [('M', 142), ('I', 1), ('M', 8)])	('A00887:313:H5NVVDRXY:1:2128:1850:14904', [('M', 142), ('I', 1), ('M', 7)])	('A00887:313:H5NVVDRXY:1:2128:11270:23077', [('M', 9), ('I', 1), ('M', 141)])	('A00887:313:H5NVVDRXY:1:2131:6063:8766', [('M', 132), ('D', 1), ('M', 19)])	('A00887:313:H5NVVDRXY:1:2131:5710:8782', [('M', 132), ('D', 1), ('M', 19)])	('A00887:313:H5NVVDRXY:1:2131:22019:9502', [('M', 73), ('I', 1), ('M', 4), ('D', 1), ('M', 72)])	('A00887:313:H5NVVDRXY:1:2132:2220:36245', [('M', 89), ('D', 1), ('M', 62)])	('A00887:313:H5NVVDRXY:1:2134:31720:6793', [('M', 142), ('I', 1), ('M', 8)])	('A00887:313:H5NVVDRXY:1:2134:4707:34726', [('M', 128), ('D', 1), ('M', 23)])	('A00887:313:H5NVVDRXY:1:2134:4074:36730', [('M', 9), ('I', 1), ('M', 141)])	('A00887:313:H5NVVDRXY:1:2135:19000:6684', [('M', 79), ('D', 1), ('M', 72)])	('A00887:313:H5NVVDRXY:1:2137:28592:13745', [('M', 79), ('I', 1), ('M', 71)])	('A00887:313:H5NVVDRXY:1:2138:32669:1611', [('M', 35), ('D', 1), ('M', 116)])	('A00887:313:H5NVVDRXY:1:2138:17183:28494', [('M', 142), ('I', 1), ('M', 8)])	('A00887:313:H5NVVDRXY:1:2138:2257:29825', [('M', 147), ('D', 1), ('M', 4)])	('A00887:313:H5NVVDRXY:1:2139:21097:30514', [('M', 117), ('D', 1), ('M', 34)])	('A00887:313:H5NVVDRXY:1:2141:20980:5353', [('M', 93), ('I', 1), ('M', 57)])	('A00887:313:H5NVVDRXY:1:2141:20392:22874', [('M', 41), ('D', 1), ('M', 110)])	('A00887:313:H5NVVDRXY:1:2142:4725:12461', [('M', 21), ('I', 1), ('M', 129)])	('A00887:313:H5NVVDRXY:1:2142:6090:29011', [('M', 9), ('I', 1), ('M', 141)])	('A00887:313:H5NVVDRXY:1:2144:21016:1282', [('M', 80), ('D', 1), ('M', 71)])	('A00887:313:H5NVVDRXY:1:2145:7744:14528', [('M', 104), ('D', 1), ('M', 47)])	('A00887:313:H5NVVDRXY:1:2145:5376:34413', [('M', 9), ('I', 1), ('M', 141)])	('A00887:313:H5NVVDRXY:1:2145:5457:34522', [('M', 9), ('I', 1), ('M', 140)])	('A00887:313:H5NVVDRXY:1:2147:27064:2268', [('M', 142), ('I', 1), ('M', 8)])	('A00887:313:H5NVVDRXY:1:2147:5837:5776', [('M', 24), ('I', 1), ('M', 126)])	('A00887:313:H5NVVDRXY:1:2147:31729:15640', [('M', 80), ('D', 1), ('M', 70)])	('A00887:313:H5NVVDRXY:1:2148:24243:4836', [('M', 145), ('D', 1), ('M', 6)])	('A00887:313:H5NVVDRXY:1:2149:14687:24737', [('M', 142), ('I', 1), ('M', 8)])	('A00887:313:H5NVVDRXY:1:2151:8621:3583', [('M', 67), ('I', 7), ('M', 77)])	('A00887:313:H5NVVDRXY:1:2151:21097:4147', [('M', 24), ('D', 1), ('M', 127)])	('A00887:313:H5NVVDRXY:1:2151:17671:12524', [('M', 122), ('D', 1), ('M', 28)])	('A00887:313:H5NVVDRXY:1:2151:27136:17174', [('M', 128), ('D', 1), ('M', 23)])	('A00887:313:H5NVVDRXY:1:2152:3486:26475', [('M', 16), ('D', 1), ('M', 135)])	('A00887:313:H5NVVDRXY:1:2153:1380:14528', [('M', 144), ('D', 1), ('M', 7)])	('A00887:313:H5NVVDRXY:1:2153:6433:33739', [('M', 9), ('I', 1), ('M', 141)])	('A00887:313:H5NVVDRXY:1:2153:6361:33802', [('M', 9), ('I', 1), ('M', 141)])	('A00887:313:H5NVVDRXY:1:2154:3803:13526', [('M', 50), ('I', 1), ('M', 100)])	('A00887:313:H5NVVDRXY:1:2154:1208:25160', [('M', 79), ('I', 1), ('M', 70)])	('A00887:313:H5NVVDRXY:1:2156:7166:5384', [('M', 9), ('I', 1), ('M', 141)])	('A00887:313:H5NVVDRXY:1:2156:16857:22326', [('M', 79), ('I', 1), ('M', 71)])	('A00887:313:H5NVVDRXY:1:2157:17445:22279', [('M', 63), ('I', 1), ('M', 87)])	('A00887:313:H5NVVDRXY:1:2157:11849:28213', [('M', 9), ('I', 1), ('M', 141)])	('A00887:313:H5NVVDRXY:1:2157:11749:28291', [('M', 9), ('I', 1), ('M', 141)])	('A00887:313:H5NVVDRXY:1:2157:8458:34303', [('M', 119), ('I', 1), ('M', 31)])	('A00887:313:H5NVVDRXY:1:2157:17381:36730', [('M', 80), ('I', 1), ('M', 70)])	('A00887:313:H5NVVDRXY:1:2158:21468:7795', [('M', 63), ('I', 1), ('M', 86)])	('A00887:313:H5NVVDRXY:1:2158:21269:8296', [('M', 63), ('I', 1), ('M', 87)])	('A00887:313:H5NVVDRXY:1:2158:26368:29434', [('M', 132), ('D', 1), ('M', 19)])	('A00887:313:H5NVVDRXY:1:2159:11451:34757', [('M', 60), ('D', 1), ('M', 89)])	('A00887:313:H5NVVDRXY:1:2160:25509:32268', [('M', 24), ('D', 16), ('M', 125)])	('A00887:313:H5NVVDRXY:1:2162:16260:23359', [('M', 104), ('D', 2), ('M', 4), ('I', 2), ('M', 41)])	('A00887:313:H5NVVDRXY:1:2163:8034:13119', [('M', 44), ('D', 1), ('M', 107)])	('A00887:313:H5NVVDRXY:1:2163:29008:26866', [('M', 54), ('D', 1), ('M', 78), ('S', 19)])	('A00887:313:H5NVVDRXY:1:2164:3586:3474', [('M', 57), ('D', 1), ('M', 94)])	('A00887:313:H5NVVDRXY:1:2164:1226:5149', [('M', 9), ('I', 1), ('M', 141)])	('A00887:313:H5NVVDRXY:1:2164:8865:30373', [('M', 128), ('D', 1), ('M', 23)])	('A00887:313:H5NVVDRXY:1:2165:8567:15515', [('M', 18), ('I', 1), ('M', 132)])	('A00887:313:H5NVVDRXY:1:2166:22679:8641', [('M', 80), ('D', 1), ('M', 71)])	('A00887:313:H5NVVDRXY:1:2166:24650:10207', [('M', 96), ('D', 2), ('M', 6), ('I', 2), ('M', 47)])	('A00887:313:H5NVVDRXY:1:2166:5394:16689', [('M', 21), ('I', 1), ('M', 127)])	('A00887:313:H5NVVDRXY:1:2166:5990:35947', [('M', 80), ('I', 1), ('M', 69)])	('A00887:313:H5NVVDRXY:1:2167:30192:7780', [('M', 119), ('I', 1), ('M', 31)])	('A00887:313:H5NVVDRXY:1:2168:12057:36746', [('M', 141), ('D', 1), ('M', 10)])	('A00887:313:H5NVVDRXY:1:2169:9091:36088', [('M', 9), ('I', 1), ('M', 141)])	('A00887:313:H5NVVDRXY:1:2171:31675:5494', [('M', 93), ('I', 1), ('M', 57)])	('A00887:313:H5NVVDRXY:1:2171:2202:10629', [('M', 80), ('I', 1), ('M', 70)])	('A00887:313:H5NVVDRXY:1:2171:14479:20525', [('M', 80), ('D', 1), ('M', 11), ('S', 60)])	('A00887:313:H5NVVDRXY:1:2171:21956:22889', [('M', 89), ('D', 1), ('M', 62)])	('A00887:313:H5NVVDRXY:1:2172:32325:14043', [('M', 16), ('D', 1), ('M', 135)])	('A00887:313:H5NVVDRXY:1:2176:24740:10520', [('M', 132), ('D', 1), ('M', 19)])	('A00887:313:H5NVVDRXY:1:2176:32615:12164', [('M', 145), ('D', 1), ('M', 6)])	('A00887:313:H5NVVDRXY:1:2176:18367:34773', [('M', 84), ('D', 1), ('M', 67)])	('A00887:313:H5NVVDRXY:1:2178:14877:15796', [('M', 79), ('I', 1), ('M', 22), ('S', 49)])	('A00887:313:H5NVVDRXY:1:2178:31222:34303', [('M', 9), ('I', 1), ('M', 141)])	('A00887:313:H5NVVDRXY:1:2201:11523:20854', [('M', 84), ('D', 1), ('M', 67)])	('A00887:313:H5NVVDRXY:1:2202:21404:31579', [('M', 28), ('I', 1), ('M', 122)])	('A00887:313:H5NVVDRXY:1:2203:9001:31673', [('M', 28), ('D', 1), ('M', 123)])	('A00887:313:H5NVVDRXY:1:2205:29749:3662', [('M', 9), ('I', 1), ('M', 141)])	('A00887:313:H5NVVDRXY:1:2205:10086:10285', [('M', 24), ('I', 1), ('M', 126)])	('A00887:313:H5NVVDRXY:1:2205:23791:18991', [('M', 63), ('I', 1), ('M', 87)])	('A00887:313:H5NVVDRXY:1:2205:5584:24001', [('M', 84), ('D', 1), ('M', 66)])	('A00887:313:H5NVVDRXY:1:2205:3676:26835', [('M', 16), ('D', 1), ('M', 135)])	('A00887:313:H5NVVDRXY:1:2205:16550:33223', [('M', 28), ('I', 1), ('M', 122)])	('A00887:313:H5NVVDRXY:1:2206:26729:26741', [('M', 9), ('I', 1), ('M', 141)])	('A00887:313:H5NVVDRXY:1:2207:17960:10207', [('M', 115), ('D', 1), ('M', 35)])	('A00887:313:H5NVVDRXY:1:2207:14109:22827', [('M', 93), ('I', 1), ('M', 57)])	('A00887:313:H5NVVDRXY:1:2209:23439:24612', [('M', 122), ('D', 1), ('M', 29)])	('A00887:313:H5NVVDRXY:1:2210:2645:7200', [('M', 9), ('I', 1), ('M', 141)])	('A00887:313:H5NVVDRXY:1:2210:24921:19006', [('M', 16), ('D', 1), ('M', 135)])	('A00887:313:H5NVVDRXY:1:2213:2772:2096', [('M', 9), ('I', 1), ('M', 141)])	('A00887:313:H5NVVDRXY:1:2214:17237:27868', [('M', 12), ('D', 1), ('M', 139)])	('A00887:313:H5NVVDRXY:1:2215:17942:8296', [('M', 84), ('D', 1), ('M', 67)])	('A00887:313:H5NVVDRXY:1:2215:21043:19711', [('M', 80), ('D', 1), ('M', 71)])	('A00887:313:H5NVVDRXY:1:2215:18041:26412', [('M', 63), ('I', 1), ('M', 87)])	('A00887:313:H5NVVDRXY:1:2216:8287:26177', [('M', 128), ('D', 1), ('M', 22)])	('A00887:313:H5NVVDRXY:1:2217:6280:3693', [('M', 71), ('D', 1), ('M', 80)])	('A00887:313:H5NVVDRXY:1:2217:5520:12837', [('M', 79), ('I', 1), ('M', 71)])	('A00887:313:H5NVVDRXY:1:2217:29649:27226', [('M', 16), ('D', 1), ('M', 135)])	('A00887:313:H5NVVDRXY:1:2218:18186:20901', [('M', 108), ('I', 1), ('M', 41)])	('A00887:313:H5NVVDRXY:1:2218:27335:34898', [('M', 16), ('I', 1), ('M', 134)])	('A00887:313:H5NVVDRXY:1:2219:3287:12007', [('M', 16), ('I', 1), ('M', 134)])	('A00887:313:H5NVVDRXY:1:2219:9706:26443', [('M', 80), ('I', 1), ('M', 70)])	('A00887:313:H5NVVDRXY:1:2219:9751:26459', [('M', 80), ('I', 1), ('M', 70)])	('A00887:313:H5NVVDRXY:1:2219:1642:35055', [('M', 50), ('I', 1), ('M', 100)])	('A00887:313:H5NVVDRXY:1:2221:4255:19476', [('M', 79), ('I', 1), ('M', 71)])	('A00887:313:H5NVVDRXY:1:2223:5168:29168', [('M', 9), ('I', 1), ('M', 141)])	('A00887:313:H5NVVDRXY:1:2224:22968:15812', [('M', 16), ('D', 1), ('M', 135)])	('A00887:313:H5NVVDRXY:1:2224:25943:34867', [('M', 108), ('I', 1), ('M', 42)])	('A00887:313:H5NVVDRXY:1:2226:25617:1830', [('M', 79), ('I', 1), ('M', 71)])	('A00887:313:H5NVVDRXY:1:2226:16062:15906', [('M', 26), ('I', 1), ('M', 8), ('D', 8), ('M', 116)])	('A00887:313:H5NVVDRXY:1:2226:11605:16799', [('M', 9), ('I', 1), ('M', 141)])	('A00887:313:H5NVVDRXY:1:2227:1768:29450', [('M', 128), ('D', 1), ('M', 23)])	('A00887:313:H5NVVDRXY:1:2228:4444:27007', [('M', 79), ('I', 1), ('M', 71)])	('A00887:313:H5NVVDRXY:1:2228:21115:33395', [('M', 81), ('I', 2), ('M', 68)])	('A00887:313:H5NVVDRXY:1:2229:1886:6574', [('M', 16), ('D', 1), ('M', 135)])	('A00887:313:H5NVVDRXY:1:2231:26241:14873', [('M', 147), ('D', 1), ('M', 4)])	('A00887:313:H5NVVDRXY:1:2231:15420:31892', [('M', 132), ('D', 1), ('M', 5)])	('A00887:313:H5NVVDRXY:1:2231:15420:31892', [('M', 132), ('D', 1), ('M', 5)])	('A00887:313:H5NVVDRXY:1:2231:3902:33082', [('M', 16), ('D', 1), ('M', 135)])	('A00887:313:H5NVVDRXY:1:2232:11125:3380', [('M', 9), ('I', 1), ('M', 141)])	('A00887:313:H5NVVDRXY:1:2232:3983:12524', [('M', 16), ('D', 1), ('M', 135)])	('A00887:313:H5NVVDRXY:1:2232:11306:27179', [('M', 9), ('I', 1), ('M', 141)])	('A00887:313:H5NVVDRXY:1:2233:11695:29074', [('M', 14), ('D', 1), ('M', 137)])	('A00887:313:H5NVVDRXY:1:2234:20211:4492', [('M', 9), ('I', 1), ('M', 141)])	('A00887:313:H5NVVDRXY:1:2234:21133:10942', [('M', 9), ('I', 1), ('M', 141)])	('A00887:313:H5NVVDRXY:1:2234:21178:11240', [('M', 9), ('I', 1), ('M', 141)])	('A00887:313:H5NVVDRXY:1:2234:25663:22764', [('M', 16), ('D', 1), ('M', 135)])	('A00887:313:H5NVVDRXY:1:2234:27814:34131', [('M', 9), ('I', 1), ('M', 141)])	('A00887:313:H5NVVDRXY:1:2235:19813:35650', [('M', 80), ('I', 1), ('M', 70)])	('A00887:313:H5NVVDRXY:1:2236:1597:10864', [('M', 128), ('D', 1), ('M', 23)])	('A00887:313:H5NVVDRXY:1:2236:16776:11099', [('M', 16), ('D', 1), ('M', 135)])	('A00887:313:H5NVVDRXY:1:2238:16902:4617', [('M', 81), ('I', 1), ('M', 69)])	('A00887:313:H5NVVDRXY:1:2238:9462:15593', [('M', 80), ('D', 1), ('M', 69)])	('A00887:313:H5NVVDRXY:1:2239:7627:7091', [('M', 79), ('I', 1), ('M', 71)])	('A00887:313:H5NVVDRXY:1:2239:24433:21981', [('M', 79), ('I', 1), ('M', 71)])	('A00887:313:H5NVVDRXY:1:2240:16441:21637', [('M', 9), ('I', 1), ('M', 141)])	('A00887:313:H5NVVDRXY:1:2242:22562:3333', [('M', 12), ('I', 1), ('M', 138)])	('A00887:313:H5NVVDRXY:1:2242:23719:20744', [('M', 9), ('I', 1), ('M', 141)])	('A00887:313:H5NVVDRXY:1:2243:29550:3255', [('M', 35), ('D', 1), ('M', 116)])	('A00887:313:H5NVVDRXY:1:2244:23981:20259', [('M', 9), ('I', 1), ('M', 141)])	('A00887:313:H5NVVDRXY:1:2244:23981:20259', [('M', 9), ('I', 1), ('M', 141)])	('A00887:313:H5NVVDRXY:1:2244:4309:35759', [('M', 9), ('I', 1), ('M', 141)])	('A00887:313:H5NVVDRXY:1:2245:15736:1720', [('M', 108), ('I', 1), ('M', 42)])	('A00887:313:H5NVVDRXY:1:2245:13901:27289', [('M', 119), ('I', 1), ('M', 31)])	('A00887:313:H5NVVDRXY:1:2246:13657:21825', [('M', 57), ('D', 1), ('M', 94)])	('A00887:313:H5NVVDRXY:1:2247:12201:4241', [('M', 87), ('D', 1), ('M', 64)])	('A00887:313:H5NVVDRXY:1:2247:22833:11976', [('M', 79), ('I', 1), ('M', 71)])	('A00887:313:H5NVVDRXY:1:2248:19949:36104', [('M', 25), ('I', 1), ('M', 125)])	('A00887:313:H5NVVDRXY:1:2249:12255:34460', [('M', 9), ('I', 1), ('M', 141)])	('A00887:313:H5NVVDRXY:1:2249:13042:35039', [('M', 9), ('I', 1), ('M', 141)])	('A00887:313:H5NVVDRXY:1:2250:11406:9189', [('M', 63), ('I', 1), ('M', 87)])	('A00887:313:H5NVVDRXY:1:2250:12319:24111', [('M', 25), ('I', 1), ('M', 125)])	('A00887:313:H5NVVDRXY:1:2251:22643:8265', [('M', 94), ('D', 1), ('M', 57)])	('A00887:313:H5NVVDRXY:1:2251:30210:19867', [('M', 132), ('D', 1), ('M', 19)])	('A00887:313:H5NVVDRXY:1:2251:31114:20149', [('M', 132), ('D', 1), ('M', 19)])	('A00887:313:H5NVVDRXY:1:2252:25943:7999', [('M', 80), ('I', 1), ('M', 70)])	('A00887:313:H5NVVDRXY:1:2253:18973:16720', [('M', 80), ('I', 1), ('M', 70)])	('A00887:313:H5NVVDRXY:1:2256:27570:23782', [('M', 16), ('D', 1), ('M', 135)])	('A00887:313:H5NVVDRXY:1:2257:23050:17738', [('M', 3), ('D', 1), ('M', 148)])	('A00887:313:H5NVVDRXY:1:2257:21088:30530', [('M', 24), ('D', 1), ('M', 127)])	('A00887:313:H5NVVDRXY:1:2259:32127:14700', [('M', 145), ('D', 1), ('M', 6)])	('A00887:313:H5NVVDRXY:1:2260:31919:17566', [('M', 79), ('I', 1), ('M', 71)])	('A00887:313:H5NVVDRXY:1:2260:32163:17738', [('M', 79), ('I', 1), ('M', 71)])	('A00887:313:H5NVVDRXY:1:2261:13756:3709', [('M', 80), ('I', 1), ('M', 70)])	('A00887:313:H5NVVDRXY:1:2262:28438:14732', [('M', 54), ('D', 1), ('M', 97)])	('A00887:313:H5NVVDRXY:1:2263:15845:7294', [('M', 9), ('I', 1), ('M', 141)])	('A00887:313:H5NVVDRXY:1:2263:30572:18677', [('M', 24), ('D', 1), ('M', 127)])	('A00887:313:H5NVVDRXY:1:2263:30544:18693', [('M', 24), ('D', 1), ('M', 127)])	('A00887:313:H5NVVDRXY:1:2263:18258:25974', [('M', 87), ('D', 1), ('M', 64)])	('A00887:313:H5NVVDRXY:1:2265:27787:4742', [('M', 16), ('D', 1), ('M', 135)])	('A00887:313:H5NVVDRXY:1:2266:3965:2785', [('M', 24), ('I', 1), ('M', 125)])	('A00887:313:H5NVVDRXY:1:2266:19352:32628', [('M', 128), ('D', 1), ('M', 23)])	('A00887:313:H5NVVDRXY:1:2270:14570:3803', [('M', 141), ('D', 1), ('M', 10)])	('A00887:313:H5NVVDRXY:1:2270:32208:20541', [('M', 80), ('I', 1), ('M', 69)])	('A00887:313:H5NVVDRXY:1:2270:13829:30827', [('M', 9), ('I', 1), ('M', 141)])	('A00887:313:H5NVVDRXY:1:2271:23574:12540', [('M', 63), ('I', 1), ('M', 86)])	('A00887:313:H5NVVDRXY:1:2271:26395:13072', [('M', 132), ('D', 1), ('M', 19)])	('A00887:313:H5NVVDRXY:1:2272:8721:3286', [('M', 79), ('I', 1), ('M', 71)])	('A00887:313:H5NVVDRXY:1:2272:19642:20509', [('M', 79), ('I', 1), ('M', 70)])	('A00887:313:H5NVVDRXY:1:2273:4336:7717', [('M', 79), ('I', 1), ('M', 71)])	('A00887:313:H5NVVDRXY:1:2273:19985:19288', [('M', 89), ('D', 1), ('M', 62)])	('A00887:313:H5NVVDRXY:1:2273:30960:23735', [('M', 87), ('D', 1), ('M', 64)])	('A00887:313:H5NVVDRXY:1:2274:17815:36793', [('M', 125), ('I', 1), ('M', 19)])	('A00887:313:H5NVVDRXY:1:2276:23466:8876', [('M', 36), ('D', 1), ('M', 114)])	('A00887:313:H5NVVDRXY:1:2276:4128:23359', [('M', 84), ('D', 1), ('M', 67)])	('A00887:313:H5NVVDRXY:1:2276:27778:24267', [('M', 57), ('D', 1), ('M', 94)])	('A00887:313:H5NVVDRXY:1:2277:12590:15248', [('M', 9), ('I', 1), ('M', 141)])	('A00887:313:H5NVVDRXY:1:2278:32452:12540', [('M', 80), ('I', 1), ('M', 70)])	('A00887:313:H5NVVDRXY:1:2278:14778:17754', [('M', 57), ('D', 1), ('M', 94)])
54734	('A00887:313:H5NVVDRXY:1:2103:20600:30561', [('M', 24), ('D', 12), ('M', 127)])	('A00887:313:H5NVVDRXY:1:2103:20609:30702', [('M', 24), ('D', 12), ('M', 127)])	('A00887:313:H5NVVDRXY:1:2106:23430:31798', [('M', 78), ('I', 1), ('M', 71)])	('A00887:313:H5NVVDRXY:1:2107:13756:21684', [('M', 27), ('I', 1), ('M', 122)])	('A00887:313:H5NVVDRXY:1:2114:10158:14450', [('M', 24), ('D', 2), ('M', 127)])	('A00887:313:H5NVVDRXY:1:2115:13566:31532', [('M', 80), ('D', 2), ('M', 71)])	('A00887:313:H5NVVDRXY:1:2116:30174:1548', [('M', 83), ('D', 1), ('M', 68)])	('A00887:313:H5NVVDRXY:1:2117:14217:19476', [('M', 8), ('I', 1), ('M', 142)])	('A00887:313:H5NVVDRXY:1:2119:22978:34867', [('M', 8), ('I', 1), ('M', 142)])	('A00887:313:H5NVVDRXY:1:2122:25446:18630', [('M', 48), ('D', 2), ('M', 103)])	('A00887:313:H5NVVDRXY:1:2124:9146:35712', [('M', 127), ('D', 1), ('M', 24)])	('A00887:313:H5NVVDRXY:1:2131:21016:34788', [('M', 127), ('D', 1), ('M', 24)])	('A00887:313:H5NVVDRXY:1:2138:24849:16720', [('M', 80), ('D', 2), ('M', 71)])	('A00887:313:H5NVVDRXY:1:2139:26955:3239', [('M', 8), ('I', 1), ('M', 142)])	('A00887:313:H5NVVDRXY:1:2147:11867:35039', [('M', 79), ('D', 2), ('M', 72)])	('A00887:313:H5NVVDRXY:1:2154:22073:34616', [('M', 112), ('D', 2), ('M', 39)])	('A00887:313:H5NVVDRXY:1:2155:4924:4977', [('M', 62), ('I', 1), ('M', 87)])	('A00887:313:H5NVVDRXY:1:2173:25518:17816', [('M', 8), ('I', 1), ('M', 142)])	('A00887:313:H5NVVDRXY:1:2177:7446:2707', [('M', 80), ('I', 2), ('M', 69)])	('A00887:313:H5NVVDRXY:1:2204:17861:10410', [('M', 5), ('D', 2), ('M', 146)])	('A00887:313:H5NVVDRXY:1:2210:21938:22858', [('M', 80), ('I', 2), ('M', 69)])	('A00887:313:H5NVVDRXY:1:2210:12029:35603', [('M', 8), ('I', 1), ('M', 141)])	('A00887:313:H5NVVDRXY:1:2212:26648:2832', [('M', 15), ('I', 1), ('M', 134)])	('A00887:313:H5NVVDRXY:1:2225:21802:32142', [('M', 8), ('I', 1), ('M', 142)])	('A00887:313:H5NVVDRXY:1:2226:27868:30217', [('M', 116), ('I', 1), ('M', 34)])	('A00887:313:H5NVVDRXY:1:2226:27914:30264', [('M', 116), ('I', 1), ('M', 34)])	('A00887:313:H5NVVDRXY:1:2226:21169:34585', [('M', 79), ('D', 37), ('M', 72)])	('A00887:313:H5NVVDRXY:1:2228:4526:26897', [('M', 78), ('I', 1), ('M', 71)])	('A00887:313:H5NVVDRXY:1:2237:8196:30248', [('M', 126), ('D', 2), ('M', 4), ('I', 2), ('M', 18)])	('A00887:313:H5NVVDRXY:1:2239:7129:1877', [('M', 78), ('I', 1), ('M', 71)])	('A00887:313:H5NVVDRXY:1:2240:15673:6652', [('M', 73), ('D', 2), ('M', 78)])	('A00887:313:H5NVVDRXY:1:2240:15962:6684', [('M', 73), ('D', 2), ('M', 78)])	('A00887:313:H5NVVDRXY:1:2241:7672:22545', [('M', 80), ('I', 2), ('M', 69)])	('A00887:313:H5NVVDRXY:1:2242:29062:31469', [('M', 31), ('D', 1), ('M', 120)])	('A00887:313:H5NVVDRXY:1:2246:16559:1078', [('M', 89), ('D', 2), ('M', 62)])	('A00887:313:H5NVVDRXY:1:2252:15637:32957', [('M', 20), ('D', 2), ('M', 131)])	('A00887:313:H5NVVDRXY:1:2265:21441:35931', [('M', 80), ('D', 2), ('M', 71)])	('A00887:313:H5NVVDRXY:1:2265:21350:35994', [('M', 80), ('D', 2), ('M', 70)])	('A00887:313:H5NVVDRXY:1:2266:3034:19492', [('M', 89), ('D', 2), ('M', 62)])	('A00887:313:H5NVVDRXY:1:2268:17092:19225', [('M', 8), ('I', 1), ('M', 142)])	('A00887:313:H5NVVDRXY:1:2275:23005:22169', [('M', 131), ('D', 1), ('M', 20)])	('A00887:313:H5NVVDRXY:1:2277:2022:12727', [('M', 91), ('I', 3), ('M', 11), ('D', 3), ('M', 46)])	('A00887:313:H5NVVDRXY:1:2277:15456:30076', [('M', 99), ('D', 1), ('M', 51)])	('A00887:313:H5NVVDRXY:1:2278:2401:33646', [('M', 80), ('D', 2), ('M', 70)])
54735	('A00887:313:H5NVVDRXY:1:2115:19931:6010', [('M', 26), ('D', 1), ('M', 125)])	('A00887:313:H5NVVDRXY:1:2125:13413:8625', [('M', 26), ('D', 1), ('M', 125)])	('A00887:313:H5NVVDRXY:1:2130:32443:21104', [('M', 78), ('I', 2), ('M', 71)])	('A00887:313:H5NVVDRXY:1:2131:29206:4946', [('M', 30), ('D', 3), ('M', 117)])	('A00887:313:H5NVVDRXY:1:2131:29206:4946', [('M', 30), ('D', 3), ('M', 117)])	('A00887:313:H5NVVDRXY:1:2132:5159:10457', [('M', 48), ('I', 2), ('M', 101)])	('A00887:313:H5NVVDRXY:1:2139:27498:5619', [('M', 78), ('D', 37), ('M', 69)])	('A00887:313:H5NVVDRXY:1:2141:28103:1877', [('M', 117), ('I', 2), ('M', 32)])	('A00887:313:H5NVVDRXY:1:2158:30129:23703', [('M', 7), ('I', 1), ('M', 143)])	('A00887:313:H5NVVDRXY:1:2171:12888:17989', [('M', 79), ('I', 2), ('M', 70)])	('A00887:313:H5NVVDRXY:1:2175:28718:30843', [('M', 109), ('I', 2), ('M', 40)])	('A00887:313:H5NVVDRXY:1:2217:3540:2018', [('M', 48), ('I', 2), ('M', 101)])	('A00887:313:H5NVVDRXY:1:2223:4191:28072', [('M', 118), ('I', 2), ('M', 31)])	('A00887:313:H5NVVDRXY:1:2251:25301:27085', [('M', 90), ('D', 13), ('M', 61)])	('A00887:313:H5NVVDRXY:1:2263:25834:29168', [('M', 48), ('I', 2), ('M', 101)])	('A00887:313:H5NVVDRXY:1:2272:6894:32189', [('M', 78), ('D', 4), ('M', 2), ('I', 4), ('M', 67)])
54736	('A00887:313:H5NVVDRXY:1:2101:3956:14418', [('M', 6), ('I', 1), ('M', 144)])	('A00887:313:H5NVVDRXY:1:2104:8187:7153', [('M', 6), ('I', 1), ('M', 144)])	('A00887:313:H5NVVDRXY:1:2115:25726:3396', [('M', 6), ('I', 1), ('M', 144)])	('A00887:313:H5NVVDRXY:1:2119:2428:33849', [('M', 62), ('D', 4), ('M', 89)])	('A00887:313:H5NVVDRXY:1:2120:20175:30702', [('M', 20), ('D', 18), ('M', 131)])	('A00887:313:H5NVVDRXY:1:2125:4535:19867', [('M', 6), ('I', 1), ('M', 144)])	('A00887:313:H5NVVDRXY:1:2130:2627:19038', [('M', 6), ('I', 1), ('M', 144)])	('A00887:313:H5NVVDRXY:1:2130:2636:19742', [('M', 6), ('I', 1), ('M', 144)])	('A00887:313:H5NVVDRXY:1:2131:11225:25128', [('M', 6), ('I', 1), ('M', 144)])	('A00887:313:H5NVVDRXY:1:2137:5466:11992', [('M', 25), ('D', 1), ('M', 126)])	('A00887:313:H5NVVDRXY:1:2141:6903:7247', [('M', 6), ('I', 1), ('M', 143)])	('A00887:313:H5NVVDRXY:1:2141:6867:7404', [('M', 6), ('I', 1), ('M', 144)])	('A00887:313:H5NVVDRXY:1:2144:11261:20870', [('M', 16), ('I', 4), ('M', 131)])	('A00887:313:H5NVVDRXY:1:2146:21097:36464', [('M', 125), ('D', 1), ('M', 26)])	('A00887:313:H5NVVDRXY:1:2151:17228:28729', [('M', 13), ('D', 1), ('M', 138)])	('A00887:313:H5NVVDRXY:1:2154:18059:23531', [('M', 122), ('I', 1), ('M', 28)])	('A00887:313:H5NVVDRXY:1:2166:22860:15436', [('M', 25), ('D', 1), ('M', 103), ('S', 23)])	('A00887:313:H5NVVDRXY:1:2171:32859:14278', [('M', 129), ('D', 1), ('M', 22)])	('A00887:313:H5NVVDRXY:1:2172:26087:27821', [('M', 125), ('D', 1), ('M', 26)])	('A00887:313:H5NVVDRXY:1:2204:10755:35744', [('M', 78), ('I', 2), ('M', 70)])	('A00887:313:H5NVVDRXY:1:2217:10167:19664', [('M', 84), ('D', 1), ('M', 39)])	('A00887:313:H5NVVDRXY:1:2217:10167:19664', [('M', 84), ('D', 1), ('M', 39)])	('A00887:313:H5NVVDRXY:1:2221:32696:19601', [('M', 16), ('I', 4), ('M', 131)])	('A00887:313:H5NVVDRXY:1:2232:5701:25989', [('M', 68), ('D', 1), ('M', 83)])	('A00887:313:H5NVVDRXY:1:2255:1371:22780', [('M', 13), ('I', 1), ('M', 137)])	('A00887:313:H5NVVDRXY:1:2265:16269:23062', [('M', 33), ('D', 1), ('M', 118)])	('A00887:313:H5NVVDRXY:1:2275:13856:27430', [('M', 60), ('I', 1), ('M', 90)])
54737	('A00887:313:H5NVVDRXY:1:2104:8947:9345', [('M', 96), ('D', 9), ('M', 2), ('I', 5), ('M', 2), ('D', 1), ('M', 46)])	('A00887:313:H5NVVDRXY:1:2105:27073:1908', [('M', 77), ('I', 2), ('M', 72)])	('A00887:313:H5NVVDRXY:1:2131:19633:5306', [('M', 31), ('D', 15), ('M', 120)])	('A00887:313:H5NVVDRXY:1:2148:28999:3302', [('M', 50), ('D', 15), ('M', 100)])	('A00887:313:H5NVVDRXY:1:2169:29830:8500', [('M', 9), ('I', 2), ('M', 140)])	('A00887:313:H5NVVDRXY:1:2240:28438:36338', [('M', 78), ('I', 3), ('M', 70)])
54738	('A00887:313:H5NVVDRXY:1:2104:21432:36699', [('M', 110), ('D', 1), ('M', 41)])	('A00887:313:H5NVVDRXY:1:2111:16052:34585', [('M', 25), ('D', 3), ('M', 126)])	('A00887:313:H5NVVDRXY:1:2133:2257:29512', [('M', 23), ('D', 1), ('M', 128)])	('A00887:313:H5NVVDRXY:1:2141:10737:21684', [('M', 114), ('I', 1), ('M', 36)])	('A00887:313:H5NVVDRXY:1:2148:9688:21559', [('M', 84), ('D', 1), ('M', 67)])	('A00887:313:H5NVVDRXY:1:2149:30662:2331', [('M', 19), ('D', 1), ('M', 132)])	('A00887:313:H5NVVDRXY:1:2166:22959:23688', [('M', 22), ('I', 16), ('M', 113)])	('A00887:313:H5NVVDRXY:1:2176:24740:10520', [('M', 127), ('D', 1), ('M', 24)])	('A00887:313:H5NVVDRXY:1:2178:22860:20071', [('M', 74), ('D', 1), ('M', 77)])	('A00887:313:H5NVVDRXY:1:2203:28266:20384', [('M', 82), ('D', 1), ('M', 31)])	('A00887:313:H5NVVDRXY:1:2220:3875:16219', [('M', 140), ('D', 1), ('M', 11)])	('A00887:313:H5NVVDRXY:1:2226:21169:34585', [('M', 75), ('D', 37), ('M', 76)])	('A00887:313:H5NVVDRXY:1:2240:14018:27273', [('M', 19), ('D', 1), ('M', 132)])	('A00887:313:H5NVVDRXY:1:2244:2239:1579', [('M', 84), ('D', 1), ('M', 67)])	('A00887:313:H5NVVDRXY:1:2251:2220:7498', [('M', 58), ('I', 1), ('M', 92)])	('A00887:313:H5NVVDRXY:1:2259:3703:34835', [('M', 20), ('D', 12), ('M', 131)])	('A00887:313:H5NVVDRXY:1:2263:14995:29434', [('M', 4), ('I', 1), ('M', 146)])	('A00887:313:H5NVVDRXY:1:2273:5403:28510', [('M', 8), ('D', 3), ('M', 143)])
54739	('A00887:313:H5NVVDRXY:1:2112:32723:10347', [('M', 3), ('I', 1), ('M', 147)])	('A00887:313:H5NVVDRXY:1:2115:13214:12446', [('M', 3), ('I', 1), ('M', 147)])	('A00887:313:H5NVVDRXY:1:2128:32732:19288', [('M', 3), ('I', 1), ('M', 147)])	('A00887:313:H5NVVDRXY:1:2152:7500:14857', [('M', 74), ('D', 1), ('M', 77)])	('A00887:313:H5NVVDRXY:1:2161:13006:18912', [('M', 3), ('I', 1), ('M', 147)])	('A00887:313:H5NVVDRXY:1:2209:30481:7686', [('M', 75), ('I', 2), ('M', 74)])	('A00887:313:H5NVVDRXY:1:2216:19895:31187', [('M', 6), ('I', 4), ('M', 141)])	('A00887:313:H5NVVDRXY:1:2219:25590:7670', [('M', 3), ('I', 1), ('M', 146)])	('A00887:313:H5NVVDRXY:1:2219:22589:27555', [('M', 3), ('I', 1), ('M', 147)])	('A00887:313:H5NVVDRXY:1:2232:29306:33646', [('M', 3), ('I', 1), ('M', 146)])	('A00887:313:H5NVVDRXY:1:2236:16857:4382', [('M', 6), ('I', 4), ('M', 141)])	('A00887:313:H5NVVDRXY:1:2263:21739:7764', [('M', 78), ('D', 1), ('M', 72)])	('A00887:313:H5NVVDRXY:1:2269:9109:4241', [('M', 8), ('D', 1), ('M', 143)])
54740	('A00887:313:H5NVVDRXY:1:2119:6967:28056', [('M', 73), ('I', 1), ('M', 77)])	('A00887:313:H5NVVDRXY:1:2119:29387:34914', [('M', 50), ('D', 8), ('M', 101)])	('A00887:313:H5NVVDRXY:1:2119:28691:35524', [('M', 50), ('D', 8), ('M', 101)])	('A00887:313:H5NVVDRXY:1:2144:15085:27618', [('M', 9), ('D', 1), ('M', 133)])	('A00887:313:H5NVVDRXY:1:2149:20952:27946', [('M', 71), ('D', 5), ('M', 80)])	('A00887:313:H5NVVDRXY:1:2149:21504:28620', [('M', 71), ('D', 5), ('M', 80)])	('A00887:313:H5NVVDRXY:1:2151:24478:32456', [('M', 73), ('I', 1), ('M', 77)])	('A00887:313:H5NVVDRXY:1:2226:9860:2190', [('M', 121), ('D', 1), ('M', 27)])	('A00887:313:H5NVVDRXY:1:2229:25554:16532', [('M', 20), ('I', 16), ('M', 115)])	('A00887:313:H5NVVDRXY:1:2236:13178:8970', [('M', 134), ('D', 1), ('M', 14)])	('A00887:313:H5NVVDRXY:1:2245:19768:20635', [('M', 20), ('I', 16), ('M', 115)])	('A00887:313:H5NVVDRXY:1:2245:20085:21433', [('M', 20), ('I', 16), ('M', 115)])	('A00887:313:H5NVVDRXY:1:2252:17743:18975', [('M', 73), ('I', 1), ('M', 70)])	('A00887:313:H5NVVDRXY:1:2273:15727:4993', [('M', 135), ('D', 8), ('M', 16)])	('A00887:313:H5NVVDRXY:1:2276:17083:18458', [('M', 73), ('D', 1), ('M', 75)])
54741	('A00887:313:H5NVVDRXY:1:2103:20726:3035', [('M', 92), ('D', 9), ('M', 2), ('I', 5), ('M', 2), ('D', 1), ('M', 50)])	('A00887:313:H5NVVDRXY:1:2103:20853:3035', [('M', 92), ('D', 9), ('M', 2), ('I', 5), ('M', 2), ('D', 1), ('M', 50)])	('A00887:313:H5NVVDRXY:1:2132:18276:19147', [('M', 109), ('D', 1), ('M', 42)])	('A00887:313:H5NVVDRXY:1:2135:31286:36010', [('M', 72), ('D', 1), ('M', 78)])	('A00887:313:H5NVVDRXY:1:2154:20003:30968', [('M', 75), ('D', 68), ('M', 76)])	('A00887:313:H5NVVDRXY:1:2178:11650:34538', [('M', 49), ('D', 1), ('M', 102)])	('A00887:313:H5NVVDRXY:1:2202:5556:11584', [('M', 118), ('D', 1), ('M', 29)])	('A00887:313:H5NVVDRXY:1:2215:29613:25692', [('M', 108), ('D', 1), ('M', 43)])	('A00887:313:H5NVVDRXY:1:2233:20229:15640', [('M', 73), ('D', 2), ('M', 75)])	('A00887:313:H5NVVDRXY:1:2233:13404:36667', [('M', 42), ('I', 1), ('M', 107)])	('A00887:313:H5NVVDRXY:1:2277:32425:35227', [('M', 27), ('D', 1), ('M', 124)])
54742	('A00887:313:H5NVVDRXY:1:2141:7699:2049', [('M', 71), ('I', 2), ('M', 78)])
54743	('A00887:313:H5NVVDRXY:1:2113:15221:1047', [('M', 122), ('D', 1), ('M', 29)])	('A00887:313:H5NVVDRXY:1:2116:25744:4617', [('M', 53), ('I', 1), ('M', 97)])	('A00887:313:H5NVVDRXY:1:2117:11605:17895', [('M', 109), ('I', 1), ('M', 40)])	('A00887:313:H5NVVDRXY:1:2137:23800:15969', [('M', 69), ('I', 1), ('M', 81)])	('A00887:313:H5NVVDRXY:1:2139:29324:4022', [('M', 47), ('D', 8), ('M', 104)])	('A00887:313:H5NVVDRXY:1:2139:19370:12680', [('M', 70), ('I', 1), ('M', 80)])	('A00887:313:H5NVVDRXY:1:2139:15275:14450', [('M', 14), ('I', 1), ('M', 136)])	('A00887:313:H5NVVDRXY:1:2150:20229:1579', [('M', 69), ('I', 1), ('M', 14)])	('A00887:313:H5NVVDRXY:1:2150:20229:1579', [('M', 69), ('I', 1), ('M', 14)])	('A00887:313:H5NVVDRXY:1:2153:4309:15405', [('M', 77), ('D', 1), ('M', 74)])	('A00887:313:H5NVVDRXY:1:2163:3875:10958', [('M', 69), ('I', 1), ('M', 71)])	('A00887:313:H5NVVDRXY:1:2210:18728:33520', [('M', 64), ('I', 1), ('M', 86)])	('A00887:313:H5NVVDRXY:1:2210:18891:33771', [('M', 64), ('I', 1), ('M', 86)])	('A00887:313:H5NVVDRXY:1:2212:5122:15154', [('M', 18), ('D', 1), ('M', 133)])	('A00887:313:H5NVVDRXY:1:2212:5113:15170', [('M', 18), ('D', 1), ('M', 133)])	('A00887:313:H5NVVDRXY:1:2212:12662:31438', [('M', 44), ('D', 1), ('M', 107)])	('A00887:313:H5NVVDRXY:1:2221:28049:17942', [('M', 69), ('I', 1), ('M', 80)])	('A00887:313:H5NVVDRXY:1:2222:13123:35618', [('M', 122), ('D', 1), ('M', 29)])	('A00887:313:H5NVVDRXY:1:2232:15212:4100', [('M', 4), ('D', 1), ('M', 147)])	('A00887:313:H5NVVDRXY:1:2234:28971:21731', [('M', 74), ('D', 1), ('M', 77)])	('A00887:313:H5NVVDRXY:1:2239:31946:28980', [('M', 93), ('I', 6), ('M', 52)])	('A00887:313:H5NVVDRXY:1:2265:30933:1485', [('M', 69), ('I', 1), ('M', 79)])	('A00887:313:H5NVVDRXY:1:2267:4345:27054', [('M', 69), ('I', 1), ('M', 81)])	('A00887:313:H5NVVDRXY:1:2272:16423:27618', [('M', 18), ('D', 1), ('M', 133)])	('A00887:313:H5NVVDRXY:1:2273:17788:33238', [('M', 14), ('D', 1), ('M', 136)])
54744	('A00887:313:H5NVVDRXY:1:2108:26467:19398', [('M', 69), ('D', 37), ('M', 82)])	('A00887:313:H5NVVDRXY:1:2137:4526:26772', [('M', 17), ('D', 1), ('M', 134)])	('A00887:313:H5NVVDRXY:1:2150:6768:5509', [('M', 145), ('I', 1), ('M', 5)])	('A00887:313:H5NVVDRXY:1:2150:27950:28698', [('M', 68), ('I', 1), ('M', 82)])	('A00887:313:H5NVVDRXY:1:2151:3206:2754', [('M', 73), ('D', 1), ('M', 78)])	('A00887:313:H5NVVDRXY:1:2153:31168:1705', [('M', 69), ('I', 1), ('M', 63)])	('A00887:313:H5NVVDRXY:1:2155:20383:25238', [('M', 131), ('I', 1), ('M', 19)])	('A00887:313:H5NVVDRXY:1:2155:20853:27117', [('M', 131), ('I', 1), ('M', 19)])	('A00887:313:H5NVVDRXY:1:2156:30074:30405', [('M', 46), ('I', 6), ('M', 98)])	('A00887:313:H5NVVDRXY:1:2156:11903:36260', [('M', 78), ('I', 5), ('M', 65)])	('A00887:313:H5NVVDRXY:1:2162:26359:33301', [('M', 69), ('D', 1), ('M', 82)])	('A00887:313:H5NVVDRXY:1:2173:20428:34178', [('M', 14), ('D', 12), ('M', 137)])	('A00887:313:H5NVVDRXY:1:2177:31096:31735', [('M', 70), ('D', 2), ('M', 68)])	('A00887:313:H5NVVDRXY:1:2177:31096:31735', [('M', 70), ('D', 2), ('M', 68)])	('A00887:313:H5NVVDRXY:1:2225:24749:29262', [('M', 69), ('I', 1), ('M', 81)])	('A00887:313:H5NVVDRXY:1:2243:13503:18020', [('M', 14), ('D', 12), ('M', 137)])	('A00887:313:H5NVVDRXY:1:2243:14841:19429', [('M', 14), ('D', 12), ('M', 137)])	('A00887:313:H5NVVDRXY:1:2247:11460:7028', [('M', 30), ('D', 1), ('M', 121)])	('A00887:313:H5NVVDRXY:1:2271:11252:24111', [('M', 5), ('D', 1), ('M', 146)])
54745	('A00887:313:H5NVVDRXY:1:2107:21178:22138', [('M', 80), ('D', 13), ('M', 71)])	('A00887:313:H5NVVDRXY:1:2118:8974:20948', [('M', 71), ('D', 68), ('M', 80)])	('A00887:313:H5NVVDRXY:1:2148:14371:11256', [('M', 20), ('D', 3), ('M', 131)])	('A00887:313:H5NVVDRXY:1:2170:24388:6496', [('M', 116), ('D', 1), ('M', 35)])	('A00887:313:H5NVVDRXY:1:2213:3097:33473', [('M', 72), ('D', 1), ('M', 79)])	('A00887:313:H5NVVDRXY:1:2236:21441:14857', [('M', 45), ('D', 1), ('M', 106)])	('A00887:313:H5NVVDRXY:1:2246:24939:31657', [('M', 72), ('D', 1), ('M', 79)])
54746	('A00887:313:H5NVVDRXY:1:2112:19922:21151', [('M', 15), ('D', 1), ('M', 136)])	('A00887:313:H5NVVDRXY:1:2117:27498:31422', [('M', 115), ('D', 1), ('M', 36)])	('A00887:313:H5NVVDRXY:1:2122:29243:2722', [('M', 3), ('D', 1), ('M', 148)])	('A00887:313:H5NVVDRXY:1:2130:31033:12211', [('M', 67), ('D', 1), ('M', 84)])	('A00887:313:H5NVVDRXY:1:2141:32642:21856', [('M', 128), ('D', 1), ('M', 23)])	('A00887:313:H5NVVDRXY:1:2142:8395:24017', [('M', 28), ('D', 1), ('M', 123)])	('A00887:313:H5NVVDRXY:1:2144:24478:4085', [('M', 76), ('D', 1), ('M', 75)])	('A00887:313:H5NVVDRXY:1:2152:9634:32487', [('M', 71), ('D', 1), ('M', 80)])	('A00887:313:H5NVVDRXY:1:2161:31810:22733', [('M', 31), ('D', 1), ('M', 120)])	('A00887:313:H5NVVDRXY:1:2161:1344:23735', [('M', 147), ('D', 1), ('M', 4)])	('A00887:313:H5NVVDRXY:1:2164:8712:7028', [('M', 119), ('D', 1), ('M', 32)])	('A00887:313:H5NVVDRXY:1:2167:31349:11099', [('M', 119), ('D', 1), ('M', 32)])	('A00887:313:H5NVVDRXY:1:2169:3323:25535', [('M', 115), ('D', 1), ('M', 36)])	('A00887:313:H5NVVDRXY:1:2171:20202:5259', [('M', 74), ('D', 1), ('M', 77)])	('A00887:313:H5NVVDRXY:1:2212:20039:1470', [('M', 15), ('D', 1), ('M', 136)])	('A00887:313:H5NVVDRXY:1:2213:3631:12915', [('M', 67), ('D', 1), ('M', 84)])	('A00887:313:H5NVVDRXY:1:2213:23249:13698', [('M', 74), ('D', 1), ('M', 77)])	('A00887:313:H5NVVDRXY:1:2215:29613:25692', [('M', 103), ('D', 1), ('M', 48)])	('A00887:313:H5NVVDRXY:1:2217:22290:7435', [('M', 67), ('D', 1), ('M', 84)])	('A00887:313:H5NVVDRXY:1:2218:29586:3380', [('M', 82), ('D', 2), ('M', 69)])	('A00887:313:H5NVVDRXY:1:2223:23900:19867', [('M', 119), ('D', 1), ('M', 31)])	('A00887:313:H5NVVDRXY:1:2223:8142:20541', [('M', 71), ('D', 1), ('M', 80)])	('A00887:313:H5NVVDRXY:1:2223:7979:22232', [('M', 109), ('D', 1), ('M', 42)])	('A00887:313:H5NVVDRXY:1:2231:6008:18380', [('M', 67), ('D', 1), ('M', 84)])	('A00887:313:H5NVVDRXY:1:2239:25762:34147', [('M', 114), ('D', 1), ('M', 37)])	('A00887:313:H5NVVDRXY:1:2241:5050:36479', [('M', 3), ('D', 1), ('M', 148)])	('A00887:313:H5NVVDRXY:1:2243:18810:9987', [('M', 67), ('D', 1), ('M', 84)])	('A00887:313:H5NVVDRXY:1:2247:28076:10942', [('M', 147), ('D', 1), ('M', 4)])	('A00887:313:H5NVVDRXY:1:2256:4761:23265', [('M', 71), ('D', 1), ('M', 80)])	('A00887:313:H5NVVDRXY:1:2258:25726:30420', [('M', 115), ('D', 1), ('M', 36)])	('A00887:313:H5NVVDRXY:1:2267:27444:19304', [('M', 102), ('D', 1), ('M', 49)])	('A00887:313:H5NVVDRXY:1:2268:27606:5243', [('M', 89), ('D', 1), ('M', 62)])	('A00887:313:H5NVVDRXY:1:2274:27661:24690', [('M', 44), ('D', 1), ('M', 106)])	('A00887:313:H5NVVDRXY:1:2277:13304:35869', [('M', 115), ('D', 1), ('M', 36)])
54747	('A00887:313:H5NVVDRXY:1:2107:31313:23281', [('M', 44), ('D', 9), ('M', 106)])	('A00887:313:H5NVVDRXY:1:2114:22562:29387', [('M', 144), ('I', 1), ('M', 6)])	('A00887:313:H5NVVDRXY:1:2114:21838:31234', [('M', 144), ('I', 1), ('M', 6)])	('A00887:313:H5NVVDRXY:1:2126:23077:31250', [('M', 142), ('I', 1), ('M', 8)])	('A00887:313:H5NVVDRXY:1:2137:29975:19304', [('M', 21), ('D', 15), ('M', 130)])	('A00887:313:H5NVVDRXY:1:2161:26756:4679', [('M', 114), ('D', 1), ('M', 37)])	('A00887:313:H5NVVDRXY:1:2165:10655:15718', [('M', 146), ('I', 1), ('M', 4)])	('A00887:313:H5NVVDRXY:1:2202:29975:5494', [('M', 18), ('D', 15), ('M', 133)])	('A00887:313:H5NVVDRXY:1:2205:15926:18803', [('M', 66), ('D', 1), ('M', 85)])	('A00887:313:H5NVVDRXY:1:2206:24551:3302', [('M', 146), ('D', 1), ('M', 5)])	('A00887:313:H5NVVDRXY:1:2212:4481:23531', [('M', 75), ('D', 1), ('M', 76)])	('A00887:313:H5NVVDRXY:1:2222:17842:8124', [('M', 69), ('D', 5), ('M', 82)])	('A00887:313:H5NVVDRXY:1:2228:26585:14090', [('M', 105), ('I', 1), ('M', 45)])	('A00887:313:H5NVVDRXY:1:2238:32624:6355', [('M', 11), ('I', 1), ('M', 139)])	('A00887:313:H5NVVDRXY:1:2257:30933:27445', [('M', 9), ('D', 3), ('M', 142)])	('A00887:313:H5NVVDRXY:1:2257:30888:27649', [('M', 9), ('D', 3), ('M', 142)])	('A00887:313:H5NVVDRXY:1:2259:8956:4852', [('M', 142), ('I', 1), ('M', 8)])	('A00887:313:H5NVVDRXY:1:2269:6831:32236', [('M', 17), ('D', 5), ('M', 134)])
54748	('A00887:313:H5NVVDRXY:1:2103:3676:6511', [('M', 64), ('I', 1), ('M', 86)])	('A00887:313:H5NVVDRXY:1:2114:30183:14497', [('M', 127), ('I', 1), ('M', 23)])	('A00887:313:H5NVVDRXY:1:2160:7473:7795', [('M', 69), ('D', 1), ('M', 82)])	('A00887:313:H5NVVDRXY:1:2162:15275:33520', [('M', 127), ('I', 1), ('M', 23)])	('A00887:313:H5NVVDRXY:1:2169:7003:34788', [('M', 10), ('I', 1), ('M', 140)])	('A00887:313:H5NVVDRXY:1:2206:30355:19210', [('M', 64), ('I', 1), ('M', 86)])	('A00887:313:H5NVVDRXY:1:2208:16902:1955', [('M', 10), ('I', 1), ('M', 140)])	('A00887:313:H5NVVDRXY:1:2215:12807:12242', [('M', 64), ('I', 1), ('M', 86)])	('A00887:313:H5NVVDRXY:1:2237:22019:17487', [('M', 65), ('I', 1), ('M', 85)])	('A00887:313:H5NVVDRXY:1:2243:21694:12884', [('M', 78), ('I', 1), ('M', 72)])	('A00887:313:H5NVVDRXY:1:2243:21287:13025', [('M', 78), ('I', 1), ('M', 72)])	('A00887:313:H5NVVDRXY:1:2251:10212:32362', [('M', 64), ('I', 1), ('M', 86)])	('A00887:313:H5NVVDRXY:1:2256:32371:16752', [('M', 65), ('I', 1), ('M', 85)])	('A00887:313:H5NVVDRXY:1:2257:9118:6731', [('M', 65), ('I', 1), ('M', 85)])	('A00887:313:H5NVVDRXY:1:2261:26811:18333', [('M', 17), ('D', 15), ('M', 30)])
54749	('A00887:313:H5NVVDRXY:1:2104:29957:7874', [('M', 16), ('D', 1), ('M', 40)])	('A00887:313:H5NVVDRXY:1:2132:9435:28354', [('M', 12), ('D', 1), ('M', 139)])	('A00887:313:H5NVVDRXY:1:2152:10176:16329', [('M', 64), ('D', 1), ('M', 86)])	('A00887:313:H5NVVDRXY:1:2163:10447:32487', [('M', 12), ('D', 1), ('M', 139)])	('A00887:313:H5NVVDRXY:1:2165:2401:35336', [('M', 12), ('D', 1), ('M', 139)])	('A00887:313:H5NVVDRXY:1:2169:4942:27680', [('M', 145), ('D', 1), ('M', 6)])	('A00887:313:H5NVVDRXY:1:2173:17463:9752', [('M', 63), ('I', 1), ('M', 87)])	('A00887:313:H5NVVDRXY:1:2175:17987:12477', [('M', 148), ('D', 1), ('M', 3)])	('A00887:313:H5NVVDRXY:1:2203:8368:15107', [('M', 49), ('D', 2), ('M', 102)])	('A00887:313:H5NVVDRXY:1:2203:7419:17378', [('M', 49), ('D', 2), ('M', 102)])	('A00887:313:H5NVVDRXY:1:2211:19976:10942', [('M', 28), ('D', 1), ('M', 105)])	('A00887:313:H5NVVDRXY:1:2230:15718:11678', [('M', 47), ('I', 1), ('M', 103)])	('A00887:313:H5NVVDRXY:1:2234:14895:32111', [('M', 25), ('D', 1), ('M', 126)])	('A00887:313:H5NVVDRXY:1:2235:29649:21715', [('M', 63), ('I', 1), ('M', 87)])	('A00887:313:H5NVVDRXY:1:2236:13539:25755', [('M', 145), ('D', 1), ('M', 5)])	('A00887:313:H5NVVDRXY:1:2237:20980:27023', [('M', 20), ('D', 1), ('M', 131)])	('A00887:313:H5NVVDRXY:1:2275:31114:20306', [('M', 126), ('I', 1), ('M', 8)])
54750	('A00887:313:H5NVVDRXY:1:2108:14922:32503', [('M', 46), ('D', 1), ('M', 105)])	('A00887:313:H5NVVDRXY:1:2143:30056:14904', [('M', 7), ('D', 1), ('M', 144)])	('A00887:313:H5NVVDRXY:1:2150:24795:3443', [('M', 64), ('I', 2), ('M', 84)])	('A00887:313:H5NVVDRXY:1:2163:32823:6073', [('M', 33), ('I', 2), ('M', 115)])	('A00887:313:H5NVVDRXY:1:2202:12463:16689', [('M', 144), ('D', 1), ('M', 6)])	('A00887:313:H5NVVDRXY:1:2209:11035:29935', [('M', 8), ('I', 1), ('M', 142)])	('A00887:313:H5NVVDRXY:1:2216:26069:1861', [('M', 62), ('D', 1), ('M', 87)])	('A00887:313:H5NVVDRXY:1:2275:11885:12493', [('M', 63), ('I', 1), ('M', 87)])
54751	('A00887:313:H5NVVDRXY:1:2141:9046:4789', [('M', 62), ('I', 1), ('M', 88)])
21984	('A00887:313:H5NVVDRXY:1:2260:17155:2550', [('M', 124), ('I', 2), ('M', 25)])	('A00887:313:H5NVVDRXY:1:2260:16541:5118', [('M', 124), ('I', 2), ('M', 24)])
36432	('A00887:313:H5NVVDRXY:1:2108:31304:15280', [('M', 125), ('I', 1), ('M', 24)])	('A00887:313:H5NVVDRXY:1:2128:11379:14152', [('M', 8), ('D', 1), ('M', 143)])	('A00887:313:H5NVVDRXY:1:2135:13367:9518', [('M', 63), ('D', 3), ('M', 4), ('I', 3), ('M', 81)])	('A00887:313:H5NVVDRXY:1:2136:16486:29637', [('M', 17), ('D', 6), ('M', 131)])	('A00887:313:H5NVVDRXY:1:2153:7907:17879', [('M', 75), ('I', 1), ('M', 74)])	('A00887:313:H5NVVDRXY:1:2167:1850:36824', [('M', 105), ('I', 1), ('M', 44)])	('A00887:313:H5NVVDRXY:1:2217:10167:26897', [('M', 21), ('I', 1), ('M', 128)])	('A00887:313:H5NVVDRXY:1:2222:29993:25598', [('M', 41), ('D', 1), ('M', 85)])	('A00887:313:H5NVVDRXY:1:2222:29993:25598', [('M', 41), ('D', 1), ('M', 85)])	('A00887:313:H5NVVDRXY:1:2222:29975:25629', [('M', 41), ('D', 1), ('M', 85)])	('A00887:313:H5NVVDRXY:1:2222:29975:25629', [('M', 41), ('D', 1), ('M', 85)])	('A00887:313:H5NVVDRXY:1:2231:16911:30874', [('M', 38), ('D', 1), ('M', 110)])	('A00887:313:H5NVVDRXY:1:2234:25527:16329', [('M', 49), ('D', 1), ('M', 102)])	('A00887:313:H5NVVDRXY:1:2245:22390:11334', [('M', 103), ('D', 6), ('M', 45)])	('A00887:313:H5NVVDRXY:1:2245:23448:17268', [('M', 103), ('D', 6), ('M', 45)])	('A00887:313:H5NVVDRXY:1:2247:20853:9204', [('M', 70), ('D', 2), ('M', 81)])	('A00887:313:H5NVVDRXY:1:2251:16993:2487', [('M', 21), ('I', 1), ('M', 128)])	('A00887:313:H5NVVDRXY:1:2252:2501:7670', [('M', 57), ('I', 4), ('M', 1), ('D', 4), ('M', 88)])	('A00887:313:H5NVVDRXY:1:2253:11053:4351', [('M', 41), ('D', 1), ('M', 110)])	('A00887:313:H5NVVDRXY:1:2258:12129:9032', [('M', 49), ('D', 12), ('M', 102)])	('A00887:313:H5NVVDRXY:1:2269:29188:30968', [('M', 96), ('I', 1), ('M', 53)])	('A00887:313:H5NVVDRXY:1:2272:6234:36965', [('M', 17), ('D', 6), ('M', 131)])	('A00887:313:H5NVVDRXY:1:2273:18756:24862', [('M', 23), ('D', 12), ('M', 128)])	('A00887:313:H5NVVDRXY:1:2273:17996:30060', [('M', 70), ('D', 2), ('M', 81)])	('A00887:313:H5NVVDRXY:1:2274:4797:18349', [('M', 56), ('I', 3), ('M', 3), ('D', 3), ('M', 89)])	('A00887:313:H5NVVDRXY:1:2278:20898:20838', [('M', 15), ('D', 1), ('M', 136)])
54754	('A00887:313:H5NVVDRXY:1:2104:11731:3552', [('M', 3), ('I', 1), ('M', 126)])	('A00887:313:H5NVVDRXY:1:2104:11731:3552', [('M', 3), ('I', 1), ('M', 126)])	('A00887:313:H5NVVDRXY:1:2108:25509:6715', [('M', 107), ('D', 1), ('M', 44)])	('A00887:313:H5NVVDRXY:1:2109:31548:27101', [('M', 140), ('D', 1), ('M', 11)])	('A00887:313:H5NVVDRXY:1:2127:27905:1814', [('M', 58), ('I', 1), ('M', 88)])	('A00887:313:H5NVVDRXY:1:2129:30174:29669', [('M', 140), ('D', 1), ('M', 11)])	('A00887:313:H5NVVDRXY:1:2134:14009:27665', [('M', 143), ('D', 1), ('M', 8)])	('A00887:313:H5NVVDRXY:1:2134:30951:34460', [('M', 95), ('I', 1), ('M', 51)])	('A00887:313:H5NVVDRXY:1:2138:31177:8923', [('M', 134), ('D', 2), ('M', 17)])	('A00887:313:H5NVVDRXY:1:2146:26087:17300', [('M', 98), ('I', 1), ('M', 48)])	('A00887:313:H5NVVDRXY:1:2151:12355:9956', [('M', 66), ('D', 1), ('M', 85)])	('A00887:313:H5NVVDRXY:1:2162:15374:6637', [('M', 132), ('D', 1), ('M', 3), ('D', 2), ('M', 15)])	('A00887:313:H5NVVDRXY:1:2163:27371:34115', [('M', 140), ('D', 1), ('M', 11)])	('A00887:313:H5NVVDRXY:1:2168:1841:13197', [('M', 66), ('D', 1), ('M', 26)])	('A00887:313:H5NVVDRXY:1:2170:16758:32675', [('M', 73), ('D', 1), ('M', 77)])	('A00887:313:H5NVVDRXY:1:2173:9001:26600', [('M', 110), ('D', 1), ('M', 41)])	('A00887:313:H5NVVDRXY:1:2201:24623:9471', [('M', 139), ('D', 1), ('M', 12)])	('A00887:313:H5NVVDRXY:1:2201:23547:33692', [('M', 140), ('D', 1), ('M', 11)])	('A00887:313:H5NVVDRXY:1:2213:20428:29136', [('M', 107), ('D', 1), ('M', 44)])	('A00887:313:H5NVVDRXY:1:2219:15167:8970', [('M', 137), ('D', 1), ('M', 14)])	('A00887:313:H5NVVDRXY:1:2222:8061:14074', [('M', 42), ('I', 1), ('M', 104)])	('A00887:313:H5NVVDRXY:1:2222:8070:14090', [('M', 42), ('I', 1), ('M', 104)])	('A00887:313:H5NVVDRXY:1:2222:10095:15718', [('M', 20), ('D', 1), ('M', 131)])	('A00887:313:H5NVVDRXY:1:2223:20021:7607', [('M', 3), ('I', 1), ('M', 143)])	('A00887:313:H5NVVDRXY:1:2223:24668:12994', [('M', 99), ('D', 1), ('M', 52)])	('A00887:313:H5NVVDRXY:1:2226:2672:13980', [('M', 3), ('I', 1), ('M', 143)])	('A00887:313:H5NVVDRXY:1:2227:23375:29731', [('M', 14), ('D', 1), ('M', 137)])	('A00887:313:H5NVVDRXY:1:2234:20139:2268', [('M', 58), ('I', 1), ('M', 88)])	('A00887:313:H5NVVDRXY:1:2236:15917:9737', [('M', 124), ('D', 1), ('M', 27)])	('A00887:313:H5NVVDRXY:1:2236:17418:13150', [('M', 124), ('D', 1), ('M', 27)])	('A00887:313:H5NVVDRXY:1:2244:19895:14497', [('M', 58), ('I', 1), ('M', 88)])	('A00887:313:H5NVVDRXY:1:2248:20473:17785', [('M', 42), ('I', 1), ('M', 104)])	('A00887:313:H5NVVDRXY:1:2250:17074:32816', [('M', 59), ('I', 1), ('M', 87)])	('A00887:313:H5NVVDRXY:1:2255:6497:27774', [('M', 137), ('D', 1), ('M', 13)])	('A00887:313:H5NVVDRXY:1:2258:21079:24721', [('M', 7), ('D', 1), ('M', 144)])	('A00887:313:H5NVVDRXY:1:2263:20989:6872', [('M', 4), ('I', 1), ('M', 142)])	('A00887:313:H5NVVDRXY:1:2265:7979:22858', [('M', 4), ('I', 1), ('M', 142)])	('A00887:313:H5NVVDRXY:1:2266:30834:26647', [('M', 4), ('I', 1), ('M', 142)])	('A00887:313:H5NVVDRXY:1:2270:16441:5948', [('M', 59), ('D', 1), ('M', 91)])	('A00887:313:H5NVVDRXY:1:2272:18511:7623', [('M', 59), ('I', 1), ('M', 87)])	('A00887:313:H5NVVDRXY:1:2273:14733:28792', [('M', 58), ('I', 1), ('M', 88)])	('A00887:313:H5NVVDRXY:1:2275:6379:27289', [('M', 43), ('D', 1), ('M', 107)])	('A00887:313:H5NVVDRXY:1:2277:23149:34788', [('M', 59), ('I', 1), ('M', 87)])
54755	('A00887:313:H5NVVDRXY:1:2104:16966:33098', [('M', 139), ('D', 1), ('M', 12)])	('A00887:313:H5NVVDRXY:1:2128:23077:4038', [('M', 59), ('I', 2), ('M', 70)])	('A00887:313:H5NVVDRXY:1:2128:23077:4038', [('M', 59), ('I', 2), ('M', 70)])	('A00887:313:H5NVVDRXY:1:2129:18530:1329', [('M', 62), ('D', 1), ('M', 89)])	('A00887:313:H5NVVDRXY:1:2130:20844:18677', [('M', 119), ('D', 1), ('M', 32)])	('A00887:313:H5NVVDRXY:1:2130:32669:31485', [('M', 58), ('D', 1), ('M', 93)])	('A00887:313:H5NVVDRXY:1:2134:2591:35697', [('M', 59), ('D', 2), ('M', 92)])	('A00887:313:H5NVVDRXY:1:2137:25464:34162', [('M', 104), ('D', 1), ('M', 4)])	('A00887:313:H5NVVDRXY:1:2140:30355:21621', [('M', 58), ('D', 1), ('M', 93)])	('A00887:313:H5NVVDRXY:1:2140:16278:27712', [('M', 139), ('D', 1), ('M', 12)])	('A00887:313:H5NVVDRXY:1:2147:29288:17206', [('M', 139), ('D', 1), ('M', 12)])	('A00887:313:H5NVVDRXY:1:2152:21748:23688', [('M', 58), ('I', 2), ('M', 88)])	('A00887:313:H5NVVDRXY:1:2162:31051:27054', [('M', 59), ('I', 2), ('M', 70)])	('A00887:313:H5NVVDRXY:1:2162:31051:27054', [('M', 59), ('I', 2), ('M', 70)])	('A00887:313:H5NVVDRXY:1:2162:31051:27618', [('M', 59), ('I', 2), ('M', 70)])	('A00887:313:H5NVVDRXY:1:2162:31051:27618', [('M', 59), ('I', 2), ('M', 70)])	('A00887:313:H5NVVDRXY:1:2163:22643:24706', [('M', 67), ('D', 1), ('M', 84)])	('A00887:313:H5NVVDRXY:1:2165:9914:35133', [('M', 3), ('I', 1), ('M', 137), ('S', 10)])	('A00887:313:H5NVVDRXY:1:2168:26675:34287', [('M', 58), ('I', 1), ('M', 87)])	('A00887:313:H5NVVDRXY:1:2175:29044:4006', [('M', 58), ('D', 1), ('M', 92)])	('A00887:313:H5NVVDRXY:1:2175:14678:36871', [('M', 67), ('D', 2), ('M', 84)])	('A00887:313:H5NVVDRXY:1:2177:1606:36652', [('M', 59), ('D', 2), ('M', 92)])	('A00887:313:H5NVVDRXY:1:2177:1714:36683', [('M', 59), ('D', 2), ('M', 92)])	('A00887:313:H5NVVDRXY:1:2208:24831:21167', [('M', 58), ('D', 1), ('M', 93)])	('A00887:313:H5NVVDRXY:1:2210:29821:5259', [('M', 138), ('D', 1), ('M', 13)])	('A00887:313:H5NVVDRXY:1:2211:6207:30373', [('M', 19), ('D', 1), ('M', 132)])	('A00887:313:H5NVVDRXY:1:2218:3911:29747', [('M', 65), ('D', 1), ('M', 86)])	('A00887:313:H5NVVDRXY:1:2219:29523:6590', [('M', 6), ('D', 1), ('M', 145)])	('A00887:313:H5NVVDRXY:1:2240:12228:19163', [('M', 136), ('D', 1), ('M', 15)])	('A00887:313:H5NVVDRXY:1:2255:10176:12070', [('M', 6), ('I', 1), ('M', 99)])	('A00887:313:H5NVVDRXY:1:2267:21025:8375', [('M', 63), ('I', 11), ('M', 5), ('I', 2), ('M', 70)])	('A00887:313:H5NVVDRXY:1:2267:23466:26068', [('M', 67), ('D', 1), ('M', 84)])	('A00887:313:H5NVVDRXY:1:2271:24641:32550', [('M', 94), ('D', 1), ('M', 55)])
54756	('A00887:313:H5NVVDRXY:1:2102:15004:30201', [('M', 61), ('D', 1), ('M', 90)])	('A00887:313:H5NVVDRXY:1:2103:28465:11428', [('M', 94), ('I', 1), ('M', 56)])	('A00887:313:H5NVVDRXY:1:2103:28501:11459', [('M', 94), ('I', 1), ('M', 56)])	('A00887:313:H5NVVDRXY:1:2105:28366:7623', [('M', 138), ('D', 1), ('M', 13)])	('A00887:313:H5NVVDRXY:1:2105:6126:8343', [('M', 21), ('D', 1), ('M', 130)])	('A00887:313:H5NVVDRXY:1:2105:5502:15374', [('M', 66), ('D', 1), ('M', 85)])	('A00887:313:H5NVVDRXY:1:2108:25509:6715', [('M', 105), ('D', 1), ('M', 46)])	('A00887:313:H5NVVDRXY:1:2108:23158:11130', [('M', 109), ('D', 1), ('M', 42)])	('A00887:313:H5NVVDRXY:1:2108:23176:11287', [('M', 109), ('D', 1), ('M', 42)])	('A00887:313:H5NVVDRXY:1:2108:22652:21339', [('M', 61), ('D', 1), ('M', 90)])	('A00887:313:H5NVVDRXY:1:2109:32741:21997', [('M', 137), ('D', 1), ('M', 14)])	('A00887:313:H5NVVDRXY:1:2110:11487:14403', [('M', 119), ('I', 1), ('M', 31)])	('A00887:313:H5NVVDRXY:1:2111:9263:10332', [('M', 93), ('D', 1), ('M', 58)])	('A00887:313:H5NVVDRXY:1:2115:20121:15546', [('M', 66), ('D', 1), ('M', 85)])	('A00887:313:H5NVVDRXY:1:2115:1759:15687', [('M', 57), ('D', 1), ('M', 94)])	('A00887:313:H5NVVDRXY:1:2115:32416:16423', [('M', 135), ('D', 1), ('M', 16)])	('A00887:313:H5NVVDRXY:1:2115:25427:28682', [('M', 79), ('D', 1), ('M', 72)])	('A00887:313:H5NVVDRXY:1:2116:8133:24314', [('M', 102), ('D', 1), ('M', 49)])	('A00887:313:H5NVVDRXY:1:2116:14660:28040', [('M', 18), ('D', 1), ('M', 133)])	('A00887:313:H5NVVDRXY:1:2120:29505:28510', [('M', 6), ('I', 1), ('M', 144)])	('A00887:313:H5NVVDRXY:1:2122:20717:36464', [('M', 69), ('D', 23), ('M', 82)])	('A00887:313:H5NVVDRXY:1:2123:25970:32252', [('M', 109), ('D', 1), ('M', 42)])	('A00887:313:H5NVVDRXY:1:2124:13277:2472', [('M', 118), ('D', 1), ('M', 33)])	('A00887:313:H5NVVDRXY:1:2125:6994:27414', [('M', 68), ('D', 11), ('M', 83)])	('A00887:313:H5NVVDRXY:1:2126:30581:8672', [('M', 138), ('D', 1), ('M', 13)])	('A00887:313:H5NVVDRXY:1:2129:25563:21684', [('M', 92), ('D', 1), ('M', 59)])	('A00887:313:H5NVVDRXY:1:2131:17987:7122', [('M', 61), ('I', 1), ('M', 88)])	('A00887:313:H5NVVDRXY:1:2132:10203:12555', [('M', 135), ('D', 1), ('M', 16)])	('A00887:313:H5NVVDRXY:1:2133:18439:6621', [('M', 109), ('D', 1), ('M', 42)])	('A00887:313:H5NVVDRXY:1:2133:32796:30483', [('M', 18), ('D', 1), ('M', 133)])	('A00887:313:H5NVVDRXY:1:2133:11948:34522', [('M', 105), ('D', 1), ('M', 46)])	('A00887:313:H5NVVDRXY:1:2134:28203:9471', [('M', 96), ('I', 1), ('M', 54)])	('A00887:313:H5NVVDRXY:1:2136:1931:25034', [('M', 109), ('D', 1), ('M', 42)])	('A00887:313:H5NVVDRXY:1:2144:9353:9580', [('M', 93), ('D', 1), ('M', 58)])	('A00887:313:H5NVVDRXY:1:2146:31467:8140', [('M', 42), ('D', 2), ('M', 109)])	('A00887:313:H5NVVDRXY:1:2146:25147:11819', [('M', 147), ('D', 1), ('M', 4)])	('A00887:313:H5NVVDRXY:1:2146:20292:23328', [('M', 138), ('D', 1), ('M', 13)])	('A00887:313:H5NVVDRXY:1:2148:23330:6073', [('M', 13), ('D', 1), ('M', 138)])	('A00887:313:H5NVVDRXY:1:2150:11397:16376', [('M', 137), ('D', 1), ('M', 14)])	('A00887:313:H5NVVDRXY:1:2150:20455:19946', [('M', 102), ('D', 1), ('M', 49)])	('A00887:313:H5NVVDRXY:1:2150:12563:30577', [('M', 57), ('D', 1), ('M', 94)])	('A00887:313:H5NVVDRXY:1:2151:29903:2895', [('M', 141), ('D', 1), ('M', 10)])	('A00887:313:H5NVVDRXY:1:2154:26051:15515', [('M', 90), ('D', 1), ('M', 61)])	('A00887:313:H5NVVDRXY:1:2159:8639:14857', [('M', 137), ('D', 1), ('M', 14)])	('A00887:313:H5NVVDRXY:1:2160:30861:14512', [('M', 5), ('D', 1), ('M', 146)])	('A00887:313:H5NVVDRXY:1:2162:10068:8907', [('M', 5), ('D', 1), ('M', 146)])	('A00887:313:H5NVVDRXY:1:2162:9833:9659', [('M', 5), ('D', 1), ('M', 146)])	('A00887:313:H5NVVDRXY:1:2163:27371:34115', [('M', 138), ('D', 1), ('M', 13)])	('A00887:313:H5NVVDRXY:1:2164:24071:29590', [('M', 18), ('D', 1), ('M', 133)])	('A00887:313:H5NVVDRXY:1:2165:3441:25050', [('M', 141), ('D', 1), ('M', 10)])	('A00887:313:H5NVVDRXY:1:2165:2121:27211', [('M', 56), ('D', 6), ('M', 95)])	('A00887:313:H5NVVDRXY:1:2165:2736:27806', [('M', 55), ('D', 6), ('M', 96)])	('A00887:313:H5NVVDRXY:1:2171:1913:24721', [('M', 57), ('D', 37), ('M', 94)])	('A00887:313:H5NVVDRXY:1:2172:14877:3709', [('M', 93), ('D', 1), ('M', 58)])	('A00887:313:H5NVVDRXY:1:2172:19126:23750', [('M', 141), ('D', 1), ('M', 10)])	('A00887:313:H5NVVDRXY:1:2172:12310:26256', [('M', 105), ('D', 1), ('M', 46)])	('A00887:313:H5NVVDRXY:1:2177:14931:7936', [('M', 51), ('D', 1), ('M', 100)])	('A00887:313:H5NVVDRXY:1:2178:27642:2362', [('M', 126), ('D', 19), ('M', 25)])	('A00887:313:H5NVVDRXY:1:2178:19642:12806', [('M', 85), ('D', 42), ('M', 66)])	('A00887:313:H5NVVDRXY:1:2178:28492:24095', [('M', 93), ('D', 1), ('M', 58)])	('A00887:313:H5NVVDRXY:1:2201:30174:13228', [('M', 105), ('D', 1), ('M', 46)])	('A00887:313:H5NVVDRXY:1:2201:15908:18959', [('M', 61), ('D', 1), ('M', 90)])	('A00887:313:H5NVVDRXY:1:2201:26992:36213', [('M', 103), ('I', 1), ('M', 47)])	('A00887:313:H5NVVDRXY:1:2201:27028:36464', [('M', 103), ('I', 1), ('M', 46)])	('A00887:313:H5NVVDRXY:1:2206:28501:26866', [('M', 57), ('D', 1), ('M', 94)])	('A00887:313:H5NVVDRXY:1:2210:29604:36605', [('M', 109), ('D', 1), ('M', 42)])	('A00887:313:H5NVVDRXY:1:2211:15709:29512', [('M', 51), ('D', 2), ('M', 99)])	('A00887:313:H5NVVDRXY:1:2213:32732:29716', [('M', 93), ('D', 1), ('M', 58)])	('A00887:313:H5NVVDRXY:1:2213:11062:36088', [('M', 57), ('D', 1), ('M', 94)])	('A00887:313:H5NVVDRXY:1:2213:11189:36182', [('M', 57), ('D', 1), ('M', 94)])	('A00887:313:H5NVVDRXY:1:2214:19054:21746', [('M', 99), ('D', 1), ('M', 52)])	('A00887:313:H5NVVDRXY:1:2216:23041:31594', [('M', 13), ('D', 1), ('M', 137)])	('A00887:313:H5NVVDRXY:1:2218:11216:19132', [('M', 57), ('D', 1), ('M', 94)])	('A00887:313:H5NVVDRXY:1:2219:3839:34225', [('M', 57), ('D', 1), ('M', 94)])	('A00887:313:H5NVVDRXY:1:2222:13304:34773', [('M', 105), ('D', 1), ('M', 46)])	('A00887:313:H5NVVDRXY:1:2223:22525:1047', [('M', 57), ('D', 1), ('M', 94)])	('A00887:313:H5NVVDRXY:1:2224:14262:32550', [('M', 66), ('D', 1), ('M', 85)])	('A00887:313:H5NVVDRXY:1:2225:8739:10864', [('M', 39), ('D', 1), ('M', 112)])	('A00887:313:H5NVVDRXY:1:2225:16631:11162', [('M', 17), ('I', 1), ('M', 133)])	('A00887:313:H5NVVDRXY:1:2225:8730:11412', [('M', 39), ('D', 1), ('M', 112)])	('A00887:313:H5NVVDRXY:1:2225:19696:34538', [('M', 66), ('D', 1), ('M', 85)])	('A00887:313:H5NVVDRXY:1:2225:29767:34851', [('M', 122), ('D', 1), ('M', 29)])	('A00887:313:H5NVVDRXY:1:2231:12924:24909', [('M', 105), ('D', 1), ('M', 46)])	('A00887:313:H5NVVDRXY:1:2231:21965:34303', [('M', 137), ('D', 1), ('M', 14)])	('A00887:313:H5NVVDRXY:1:2233:1624:12383', [('M', 64), ('D', 1), ('M', 87)])	('A00887:313:H5NVVDRXY:1:2233:18222:24251', [('M', 18), ('D', 1), ('M', 133)])	('A00887:313:H5NVVDRXY:1:2235:26006:1376', [('M', 64), ('D', 1), ('M', 87)])	('A00887:313:H5NVVDRXY:1:2237:3296:19664', [('M', 96), ('I', 1), ('M', 53)])	('A00887:313:H5NVVDRXY:1:2237:3604:20165', [('M', 96), ('I', 1), ('M', 54)])	('A00887:313:H5NVVDRXY:1:2237:27670:26365', [('M', 72), ('D', 2), ('M', 79)])	('A00887:313:H5NVVDRXY:1:2238:17526:21981', [('M', 96), ('I', 1), ('M', 54)])	('A00887:313:H5NVVDRXY:1:2239:29098:6386', [('M', 103), ('D', 1), ('M', 48)])	('A00887:313:H5NVVDRXY:1:2239:29279:6918', [('M', 103), ('D', 1), ('M', 48)])	('A00887:313:H5NVVDRXY:1:2241:31964:1924', [('M', 137), ('D', 1), ('M', 14)])	('A00887:313:H5NVVDRXY:1:2241:12545:33865', [('M', 18), ('D', 1), ('M', 133)])	('A00887:313:H5NVVDRXY:1:2242:5656:29481', [('M', 109), ('D', 1), ('M', 42)])	('A00887:313:H5NVVDRXY:1:2243:21441:33896', [('M', 105), ('D', 1), ('M', 46)])	('A00887:313:H5NVVDRXY:1:2244:21766:16110', [('M', 13), ('D', 1), ('M', 138)])	('A00887:313:H5NVVDRXY:1:2244:16920:34867', [('M', 138), ('D', 1), ('M', 13)])	('A00887:313:H5NVVDRXY:1:2245:1859:30514', [('M', 93), ('D', 1), ('M', 58)])	('A00887:313:H5NVVDRXY:1:2246:10728:29590', [('M', 97), ('D', 13), ('M', 54)])	('A00887:313:H5NVVDRXY:1:2250:24966:32142', [('M', 122), ('D', 1), ('M', 29)])	('A00887:313:H5NVVDRXY:1:2251:31828:21292', [('M', 34), ('D', 1), ('M', 117)])	('A00887:313:H5NVVDRXY:1:2251:22950:33411', [('M', 90), ('D', 1), ('M', 61)])	('A00887:313:H5NVVDRXY:1:2251:22788:33755', [('M', 90), ('D', 1), ('M', 61)])	('A00887:313:H5NVVDRXY:1:2255:19217:1266', [('M', 66), ('D', 1), ('M', 85)])	('A00887:313:H5NVVDRXY:1:2256:7012:22999', [('M', 57), ('D', 1), ('M', 93)])	('A00887:313:H5NVVDRXY:1:2256:5629:29966', [('M', 138), ('D', 1), ('M', 13)])	('A00887:313:H5NVVDRXY:1:2257:27615:27023', [('M', 4), ('D', 1), ('M', 147)])	('A00887:313:H5NVVDRXY:1:2259:28655:7247', [('M', 4), ('D', 1), ('M', 147)])	('A00887:313:H5NVVDRXY:1:2260:30481:5682', [('M', 122), ('D', 1), ('M', 29)])	('A00887:313:H5NVVDRXY:1:2262:10710:13996', [('M', 119), ('D', 1), ('M', 32)])	('A00887:313:H5NVVDRXY:1:2263:26666:3239', [('M', 5), ('D', 1), ('M', 146)])	('A00887:313:H5NVVDRXY:1:2263:8802:10222', [('M', 13), ('D', 1), ('M', 138)])	('A00887:313:H5NVVDRXY:1:2263:26386:36699', [('M', 138), ('D', 1), ('M', 13)])	('A00887:313:H5NVVDRXY:1:2264:24975:7044', [('M', 137), ('D', 1), ('M', 14)])	('A00887:313:H5NVVDRXY:1:2265:23502:22185', [('M', 138), ('D', 1), ('M', 13)])	('A00887:313:H5NVVDRXY:1:2271:25816:17769', [('M', 71), ('D', 1), ('M', 80)])	('A00887:313:H5NVVDRXY:1:2271:24768:36652', [('M', 58), ('D', 2), ('M', 93)])	('A00887:313:H5NVVDRXY:1:2275:27941:25238', [('M', 57), ('I', 1), ('M', 93)])	('A00887:313:H5NVVDRXY:1:2275:23176:29700', [('M', 61), ('D', 1), ('M', 90)])	('A00887:313:H5NVVDRXY:1:2275:6741:29888', [('M', 39), ('D', 2), ('M', 112)])	('A00887:313:H5NVVDRXY:1:2277:12274:2707', [('M', 9), ('D', 1), ('M', 142)])
54757	('A00887:313:H5NVVDRXY:1:2101:12409:19445', [('M', 146), ('I', 1), ('M', 4)])	('A00887:313:H5NVVDRXY:1:2101:30038:31908', [('M', 55), ('I', 1), ('M', 95)])	('A00887:313:H5NVVDRXY:1:2108:23945:12680', [('M', 146), ('I', 1), ('M', 4)])	('A00887:313:H5NVVDRXY:1:2111:15573:4382', [('M', 56), ('I', 1), ('M', 94)])	('A00887:313:H5NVVDRXY:1:2119:3314:7044', [('M', 50), ('D', 2), ('M', 101)])	('A00887:313:H5NVVDRXY:1:2121:20817:2347', [('M', 146), ('I', 1), ('M', 4)])	('A00887:313:H5NVVDRXY:1:2121:24921:6480', [('M', 146), ('I', 1), ('M', 4)])	('A00887:313:H5NVVDRXY:1:2127:19669:18959', [('M', 146), ('I', 1), ('M', 4)])	('A00887:313:H5NVVDRXY:1:2135:3468:12696', [('M', 20), ('D', 1), ('M', 130)])	('A00887:313:H5NVVDRXY:1:2143:20311:10582', [('M', 146), ('I', 1), ('M', 4)])	('A00887:313:H5NVVDRXY:1:2148:16034:18176', [('M', 109), ('D', 15), ('M', 42)])	('A00887:313:H5NVVDRXY:1:2155:26657:3474', [('M', 146), ('I', 1), ('M', 4)])	('A00887:313:H5NVVDRXY:1:2166:25337:19758', [('M', 146), ('I', 1), ('M', 4)])	('A00887:313:H5NVVDRXY:1:2171:10791:35336', [('M', 146), ('I', 1), ('M', 4)])	('A00887:313:H5NVVDRXY:1:2206:27561:19977', [('M', 146), ('I', 1), ('M', 4)])	('A00887:313:H5NVVDRXY:1:2206:21359:30373', [('M', 146), ('I', 1), ('M', 4)])	('A00887:313:H5NVVDRXY:1:2207:19705:15859', [('M', 118), ('D', 1), ('M', 32)])	('A00887:313:H5NVVDRXY:1:2213:7572:35869', [('M', 137), ('D', 1), ('M', 13)])	('A00887:313:H5NVVDRXY:1:2222:6253:22968', [('M', 146), ('I', 1), ('M', 4)])	('A00887:313:H5NVVDRXY:1:2230:19361:36370', [('M', 146), ('I', 1), ('M', 4)])	('A00887:313:H5NVVDRXY:1:2232:21287:14278', [('M', 146), ('I', 1), ('M', 4)])	('A00887:313:H5NVVDRXY:1:2236:12237:31046', [('M', 146), ('I', 1), ('M', 4)])	('A00887:313:H5NVVDRXY:1:2246:7970:2112', [('M', 27), ('D', 2), ('M', 124)])	('A00887:313:H5NVVDRXY:1:2255:4734:19304', [('M', 146), ('I', 1), ('M', 4)])	('A00887:313:H5NVVDRXY:1:2261:19831:4178', [('M', 146), ('I', 1), ('M', 4)])	('A00887:313:H5NVVDRXY:1:2264:29875:15154', [('M', 146), ('I', 1), ('M', 4)])	('A00887:313:H5NVVDRXY:1:2264:30544:16282', [('M', 146), ('I', 1), ('M', 4)])	('A00887:313:H5NVVDRXY:1:2267:6524:6433', [('M', 3), ('I', 1), ('M', 147)])	('A00887:313:H5NVVDRXY:1:2273:14615:29747', [('M', 29), ('D', 5), ('M', 121)])	('A00887:313:H5NVVDRXY:1:2276:18765:32925', [('M', 146), ('I', 1), ('M', 4)])
54758	('A00887:313:H5NVVDRXY:1:2104:5647:31908', [('M', 145), ('I', 1), ('M', 5)])	('A00887:313:H5NVVDRXY:1:2105:17173:3959', [('M', 82), ('I', 1), ('M', 68)])	('A00887:313:H5NVVDRXY:1:2107:27606:19774', [('M', 3), ('I', 1), ('M', 147)])	('A00887:313:H5NVVDRXY:1:2109:21612:18850', [('M', 74), ('D', 19), ('M', 74)])	('A00887:313:H5NVVDRXY:1:2110:29333:11459', [('M', 145), ('I', 1), ('M', 5)])	('A00887:313:H5NVVDRXY:1:2111:10348:8985', [('M', 145), ('I', 1), ('M', 5)])	('A00887:313:H5NVVDRXY:1:2113:17888:9518', [('M', 16), ('I', 6), ('M', 129)])	('A00887:313:H5NVVDRXY:1:2115:7030:8124', [('M', 94), ('D', 5), ('M', 57)])	('A00887:313:H5NVVDRXY:1:2115:15926:32550', [('M', 84), ('D', 5), ('M', 67)])	('A00887:313:H5NVVDRXY:1:2120:22290:22498', [('M', 145), ('I', 1), ('M', 5)])	('A00887:313:H5NVVDRXY:1:2124:24207:6809', [('M', 56), ('I', 2), ('M', 93)])	('A00887:313:H5NVVDRXY:1:2124:4860:23813', [('M', 55), ('I', 1), ('M', 95)])	('A00887:313:H5NVVDRXY:1:2124:4915:23876', [('M', 55), ('I', 1), ('M', 95)])	('A00887:313:H5NVVDRXY:1:2125:24695:3897', [('M', 55), ('I', 1), ('M', 95)])	('A00887:313:H5NVVDRXY:1:2141:8603:36057', [('M', 145), ('I', 1), ('M', 5)])	('A00887:313:H5NVVDRXY:1:2146:24505:10708', [('M', 54), ('I', 1), ('M', 96)])	('A00887:313:H5NVVDRXY:1:2152:14055:14904', [('M', 145), ('I', 1), ('M', 5)])	('A00887:313:H5NVVDRXY:1:2154:32045:34788', [('M', 135), ('I', 1), ('M', 15)])	('A00887:313:H5NVVDRXY:1:2155:20383:25238', [('M', 117), ('I', 1), ('M', 33)])	('A00887:313:H5NVVDRXY:1:2155:20853:27117', [('M', 117), ('I', 1), ('M', 33)])	('A00887:313:H5NVVDRXY:1:2158:27850:26365', [('M', 131), ('I', 1), ('M', 19)])	('A00887:313:H5NVVDRXY:1:2159:6479:13088', [('M', 145), ('I', 1), ('M', 5)])	('A00887:313:H5NVVDRXY:1:2160:28239:7686', [('M', 145), ('I', 1), ('M', 5)])	('A00887:313:H5NVVDRXY:1:2165:14597:1000', [('M', 94), ('I', 1), ('M', 56)])	('A00887:313:H5NVVDRXY:1:2169:27471:34100', [('M', 145), ('I', 1), ('M', 5)])	('A00887:313:H5NVVDRXY:1:2173:30933:11036', [('M', 55), ('I', 1), ('M', 95)])	('A00887:313:H5NVVDRXY:1:2174:14470:34287', [('M', 146), ('I', 1), ('M', 4)])	('A00887:313:H5NVVDRXY:1:2175:3143:1454', [('M', 76), ('I', 2), ('M', 2), ('D', 2), ('M', 71)])	('A00887:313:H5NVVDRXY:1:2203:16269:22780', [('M', 145), ('I', 1), ('M', 4)])	('A00887:313:H5NVVDRXY:1:2204:29460:35634', [('M', 94), ('I', 1), ('M', 56)])	('A00887:313:H5NVVDRXY:1:2210:29026:17910', [('M', 94), ('I', 1), ('M', 56)])	('A00887:313:H5NVVDRXY:1:2211:17363:29496', [('M', 54), ('I', 1), ('M', 96)])	('A00887:313:H5NVVDRXY:1:2219:4526:2096', [('M', 145), ('I', 1), ('M', 5)])	('A00887:313:H5NVVDRXY:1:2221:23167:13369', [('M', 53), ('D', 5), ('M', 97)])	('A00887:313:H5NVVDRXY:1:2232:1687:14528', [('M', 145), ('I', 1), ('M', 5)])	('A00887:313:H5NVVDRXY:1:2244:19895:14497', [('M', 54), ('I', 1), ('M', 96)])	('A00887:313:H5NVVDRXY:1:2255:4029:18991', [('M', 54), ('I', 1), ('M', 96)])	('A00887:313:H5NVVDRXY:1:2255:4047:19053', [('M', 54), ('I', 1), ('M', 96)])	('A00887:313:H5NVVDRXY:1:2255:12274:34961', [('M', 55), ('I', 1), ('M', 95)])	('A00887:313:H5NVVDRXY:1:2256:32090:14105', [('M', 92), ('I', 1), ('M', 58)])	('A00887:313:H5NVVDRXY:1:2266:1389:14763', [('M', 3), ('I', 1), ('M', 147)])	('A00887:313:H5NVVDRXY:1:2267:13123:11287', [('M', 145), ('I', 1), ('M', 5)])	('A00887:313:H5NVVDRXY:1:2267:21721:28776', [('M', 94), ('I', 1), ('M', 56)])	('A00887:313:H5NVVDRXY:1:2267:26829:35775', [('M', 148), ('D', 1), ('M', 3)])	('A00887:313:H5NVVDRXY:1:2278:23945:6825', [('M', 55), ('I', 1), ('M', 95)])
36433	('A00887:313:H5NVVDRXY:1:2116:31295:4554', [('M', 40), ('D', 1), ('M', 111)])	('A00887:313:H5NVVDRXY:1:2119:31973:26522', [('M', 14), ('D', 1), ('M', 137)])	('A00887:313:H5NVVDRXY:1:2121:4906:15969', [('M', 52), ('D', 1), ('M', 99)])	('A00887:313:H5NVVDRXY:1:2123:29631:34491', [('M', 11), ('D', 1), ('M', 122)])	('A00887:313:H5NVVDRXY:1:2127:7175:20462', [('M', 34), ('I', 1), ('M', 114)])	('A00887:313:H5NVVDRXY:1:2141:26106:12633', [('M', 41), ('D', 5), ('M', 109)])	('A00887:313:H5NVVDRXY:1:2144:3170:11365', [('M', 39), ('I', 6), ('M', 106)])	('A00887:313:H5NVVDRXY:1:2145:11523:24267', [('M', 95), ('I', 1), ('M', 55)])	('A00887:313:H5NVVDRXY:1:2174:22507:20275', [('M', 77), ('D', 1), ('M', 74)])	('A00887:313:H5NVVDRXY:1:2210:1244:23813', [('M', 123), ('D', 1), ('M', 24)])	('A00887:313:H5NVVDRXY:1:2231:13973:5838', [('M', 69), ('D', 4), ('M', 1), ('I', 4), ('M', 77)])	('A00887:313:H5NVVDRXY:1:2235:11632:2002', [('M', 135), ('I', 2), ('M', 14)])	('A00887:313:H5NVVDRXY:1:2238:9552:11271', [('M', 36), ('I', 1), ('M', 114)])	('A00887:313:H5NVVDRXY:1:2250:21730:24126', [('M', 77), ('D', 13), ('M', 74)])	('A00887:313:H5NVVDRXY:1:2255:30427:29669', [('M', 11), ('D', 1), ('M', 140)])	('A00887:313:H5NVVDRXY:1:2268:24080:30545', [('M', 20), ('I', 1), ('M', 126)])
54760	('A00887:313:H5NVVDRXY:1:2104:24216:8296', [('M', 118), ('D', 1), ('M', 33)])	('A00887:313:H5NVVDRXY:1:2104:18882:29496', [('M', 131), ('D', 1), ('M', 20)])	('A00887:313:H5NVVDRXY:1:2105:6741:33708', [('M', 47), ('D', 2), ('M', 104)])	('A00887:313:H5NVVDRXY:1:2107:21694:8625', [('M', 89), ('D', 1), ('M', 62)])	('A00887:313:H5NVVDRXY:1:2115:28375:20885', [('M', 62), ('D', 1), ('M', 89)])	('A00887:313:H5NVVDRXY:1:2118:30608:3333', [('M', 14), ('D', 1), ('M', 133)])	('A00887:313:H5NVVDRXY:1:2119:23882:1705', [('M', 133), ('D', 1), ('M', 18)])	('A00887:313:H5NVVDRXY:1:2120:19614:11256', [('M', 134), ('D', 1), ('M', 17)])	('A00887:313:H5NVVDRXY:1:2121:11948:29951', [('M', 62), ('D', 1), ('M', 89)])	('A00887:313:H5NVVDRXY:1:2124:4173:22091', [('M', 101), ('D', 1), ('M', 50)])	('A00887:313:H5NVVDRXY:1:2126:10104:18176', [('M', 133), ('D', 1), ('M', 18)])	('A00887:313:H5NVVDRXY:1:2130:7491:32597', [('M', 9), ('D', 1), ('M', 142)])	('A00887:313:H5NVVDRXY:1:2132:14552:15577', [('M', 63), ('D', 2), ('M', 88)])	('A00887:313:H5NVVDRXY:1:2138:22824:25645', [('M', 54), ('I', 2), ('M', 95)])	('A00887:313:H5NVVDRXY:1:2140:32515:29778', [('M', 105), ('D', 1), ('M', 46)])	('A00887:313:H5NVVDRXY:1:2142:1497:7780', [('M', 30), ('D', 1), ('M', 121)])	('A00887:313:H5NVVDRXY:1:2151:9950:18693', [('M', 131), ('D', 1), ('M', 20)])	('A00887:313:H5NVVDRXY:1:2154:21287:29246', [('M', 36), ('D', 6), ('M', 115)])	('A00887:313:H5NVVDRXY:1:2157:32859:19413', [('M', 90), ('D', 1), ('M', 61)])	('A00887:313:H5NVVDRXY:1:2157:32497:21699', [('M', 101), ('D', 1), ('M', 50)])	('A00887:313:H5NVVDRXY:1:2161:27697:25723', [('M', 65), ('D', 13), ('M', 86)])	('A00887:313:H5NVVDRXY:1:2163:5584:36683', [('M', 38), ('D', 2), ('M', 113)])	('A00887:313:H5NVVDRXY:1:2164:23927:24111', [('M', 17), ('D', 1), ('M', 134)])	('A00887:313:H5NVVDRXY:1:2165:13467:15984', [('M', 9), ('D', 1), ('M', 142)])	('A00887:313:H5NVVDRXY:1:2165:14733:19680', [('M', 9), ('D', 1), ('M', 142)])	('A00887:313:H5NVVDRXY:1:2167:16125:23469', [('M', 65), ('D', 13), ('M', 86)])	('A00887:313:H5NVVDRXY:1:2201:5737:22388', [('M', 142), ('D', 2), ('M', 9)])	('A00887:313:H5NVVDRXY:1:2206:9995:17425', [('M', 143), ('I', 1), ('M', 7)])	('A00887:313:H5NVVDRXY:1:2212:17716:32268', [('M', 85), ('I', 2), ('M', 64)])	('A00887:313:H5NVVDRXY:1:2212:27715:36276', [('M', 53), ('I', 2), ('M', 96)])	('A00887:313:H5NVVDRXY:1:2213:10022:34287', [('M', 27), ('D', 15), ('M', 124)])	('A00887:313:H5NVVDRXY:1:2213:10628:34460', [('M', 27), ('D', 15), ('M', 124)])	('A00887:313:H5NVVDRXY:1:2220:23601:35039', [('M', 95), ('D', 1), ('M', 56)])	('A00887:313:H5NVVDRXY:1:2226:9480:19445', [('M', 101), ('D', 1), ('M', 50)])	('A00887:313:H5NVVDRXY:1:2231:29179:16986', [('M', 35), ('D', 2), ('M', 116)])	('A00887:313:H5NVVDRXY:1:2236:6298:29058', [('M', 69), ('D', 4), ('M', 82)])	('A00887:313:H5NVVDRXY:1:2242:19786:16157', [('M', 53), ('D', 37), ('M', 98)])	('A00887:313:H5NVVDRXY:1:2243:4218:23891', [('M', 57), ('D', 1), ('M', 94)])	('A00887:313:H5NVVDRXY:1:2244:5448:27774', [('M', 17), ('D', 1), ('M', 134)])	('A00887:313:H5NVVDRXY:1:2251:17842:9690', [('M', 98), ('D', 1), ('M', 53)])	('A00887:313:H5NVVDRXY:1:2255:6506:13573', [('M', 53), ('D', 37), ('M', 98)])	('A00887:313:H5NVVDRXY:1:2257:15420:20588', [('M', 142), ('D', 2), ('M', 9)])	('A00887:313:H5NVVDRXY:1:2259:11080:2957', [('M', 89), ('D', 1), ('M', 62)])	('A00887:313:H5NVVDRXY:1:2266:20274:30592', [('M', 57), ('D', 1), ('M', 94)])	('A00887:313:H5NVVDRXY:1:2267:24496:23500', [('M', 17), ('D', 1), ('M', 134)])	('A00887:313:H5NVVDRXY:1:2269:18728:15734', [('M', 62), ('D', 1), ('M', 89)])	('A00887:313:H5NVVDRXY:1:2273:1994:21073', [('M', 36), ('D', 1), ('M', 115)])	('A00887:313:H5NVVDRXY:1:2275:24975:11835', [('M', 134), ('D', 1), ('M', 17)])
54761	('A00887:313:H5NVVDRXY:1:2104:16649:19899', [('M', 133), ('D', 1), ('M', 17)])	('A00887:313:H5NVVDRXY:1:2110:25355:7482', [('M', 65), ('I', 1), ('M', 85)])	('A00887:313:H5NVVDRXY:1:2117:11605:17895', [('M', 91), ('I', 1), ('M', 59)])	('A00887:313:H5NVVDRXY:1:2133:14805:14450', [('M', 29), ('D', 1), ('M', 121)])	('A00887:313:H5NVVDRXY:1:2136:4869:30843', [('M', 52), ('D', 37), ('M', 98)])	('A00887:313:H5NVVDRXY:1:2166:23140:8437', [('M', 52), ('I', 1), ('M', 98)])	('A00887:313:H5NVVDRXY:1:2208:26838:9862', [('M', 29), ('D', 1), ('M', 121)])	('A00887:313:H5NVVDRXY:1:2212:32108:3834', [('M', 65), ('I', 1), ('M', 85)])	('A00887:313:H5NVVDRXY:1:2212:32298:4257', [('M', 65), ('I', 1), ('M', 85)])	('A00887:313:H5NVVDRXY:1:2233:9353:2002', [('M', 51), ('D', 4), ('M', 3), ('I', 4), ('M', 92)])	('A00887:313:H5NVVDRXY:1:2248:5846:22294', [('M', 52), ('D', 1), ('M', 98)])	('A00887:313:H5NVVDRXY:1:2250:13205:6887', [('M', 8), ('D', 1), ('M', 56)])	('A00887:313:H5NVVDRXY:1:2254:5647:18787', [('M', 23), ('D', 2), ('M', 127)])	('A00887:313:H5NVVDRXY:1:2258:2383:29669', [('M', 127), ('D', 1), ('M', 23)])
54762	('A00887:313:H5NVVDRXY:1:2102:2410:36448', [('M', 50), ('I', 1), ('M', 100)])	('A00887:313:H5NVVDRXY:1:2105:29451:15233', [('M', 51), ('I', 1), ('M', 99)])	('A00887:313:H5NVVDRXY:1:2113:15772:17472', [('M', 83), ('I', 1), ('M', 67)])	('A00887:313:H5NVVDRXY:1:2115:12933:5916', [('M', 90), ('I', 1), ('M', 60)])	('A00887:313:H5NVVDRXY:1:2123:19289:2550', [('M', 83), ('I', 1), ('M', 67)])	('A00887:313:H5NVVDRXY:1:2123:28565:16548', [('M', 34), ('I', 1), ('M', 116)])	('A00887:313:H5NVVDRXY:1:2131:29017:31234', [('M', 7), ('I', 1), ('M', 143)])	('A00887:313:H5NVVDRXY:1:2132:14398:9486', [('M', 50), ('I', 1), ('M', 100)])	('A00887:313:H5NVVDRXY:1:2140:15121:24925', [('M', 52), ('I', 1), ('M', 98)])	('A00887:313:H5NVVDRXY:1:2142:4435:34945', [('M', 141), ('I', 1), ('M', 9)])	('A00887:313:H5NVVDRXY:1:2146:12698:1501', [('M', 51), ('I', 1), ('M', 99)])	('A00887:313:H5NVVDRXY:1:2149:5864:5415', [('M', 50), ('I', 1), ('M', 100)])	('A00887:313:H5NVVDRXY:1:2149:13024:18568', [('M', 90), ('I', 1), ('M', 60)])	('A00887:313:H5NVVDRXY:1:2156:28113:33739', [('M', 50), ('I', 1), ('M', 100)])	('A00887:313:H5NVVDRXY:1:2163:6949:21950', [('M', 141), ('I', 1), ('M', 9)])	('A00887:313:H5NVVDRXY:1:2172:30201:27461', [('M', 50), ('I', 1), ('M', 100)])	('A00887:313:H5NVVDRXY:1:2204:7374:32643', [('M', 90), ('I', 1), ('M', 60)])	('A00887:313:H5NVVDRXY:1:2204:7500:32925', [('M', 90), ('I', 1), ('M', 60)])	('A00887:313:H5NVVDRXY:1:2213:28049:24831', [('M', 55), ('I', 1), ('M', 95)])	('A00887:313:H5NVVDRXY:1:2219:4689:3474', [('M', 51), ('I', 1), ('M', 99)])	('A00887:313:H5NVVDRXY:1:2219:1181:14121', [('M', 90), ('I', 1), ('M', 60)])	('A00887:313:H5NVVDRXY:1:2219:2718:14403', [('M', 90), ('I', 1), ('M', 60)])	('A00887:313:H5NVVDRXY:1:2219:2862:14622', [('M', 90), ('I', 1), ('M', 60)])	('A00887:313:H5NVVDRXY:1:2234:3748:16595', [('M', 90), ('I', 1), ('M', 60)])	('A00887:313:H5NVVDRXY:1:2252:3016:3333', [('M', 51), ('I', 1), ('M', 99)])	('A00887:313:H5NVVDRXY:1:2252:13774:10066', [('M', 50), ('I', 1), ('M', 100)])	('A00887:313:H5NVVDRXY:1:2264:32081:14685', [('M', 53), ('I', 3), ('M', 95)])	('A00887:313:H5NVVDRXY:1:2268:27118:6809', [('M', 141), ('I', 1), ('M', 9)])	('A00887:313:H5NVVDRXY:1:2269:27154:18584', [('M', 51), ('I', 1), ('M', 99)])	('A00887:313:H5NVVDRXY:1:2272:1940:23610', [('M', 64), ('I', 1), ('M', 86)])
54763	('A00887:313:H5NVVDRXY:1:2237:1226:31704', [('M', 51), ('I', 2), ('M', 98)])
54764	('A00887:313:H5NVVDRXY:1:2123:10836:29653', [('M', 133), ('D', 1), ('M', 18)])	('A00887:313:H5NVVDRXY:1:2215:27380:6230', [('M', 50), ('I', 2), ('M', 99)])	('A00887:313:H5NVVDRXY:1:2226:7627:8563', [('M', 50), ('I', 2), ('M', 99)])	('A00887:313:H5NVVDRXY:1:2226:12111:24846', [('M', 124), ('D', 2), ('M', 27)])	('A00887:313:H5NVVDRXY:1:2246:15429:31970', [('M', 50), ('I', 2), ('M', 99)])	('A00887:313:H5NVVDRXY:1:2252:31828:3223', [('M', 97), ('D', 1), ('M', 54)])	('A00887:313:H5NVVDRXY:1:2274:14660:30326', [('M', 133), ('D', 1), ('M', 18)])
69202	('A00887:313:H5NVVDRXY:1:2102:22028:20228', [('M', 141), ('D', 1), ('M', 10)])	('A00887:313:H5NVVDRXY:1:2103:24894:6308', [('M', 36), ('I', 1), ('M', 114)])	('A00887:313:H5NVVDRXY:1:2107:28357:11303', [('M', 67), ('D', 1), ('M', 82)])	('A00887:313:H5NVVDRXY:1:2107:27832:11710', [('M', 67), ('D', 1), ('M', 84)])	('A00887:313:H5NVVDRXY:1:2109:21359:31626', [('M', 56), ('D', 1), ('M', 95)])	('A00887:313:H5NVVDRXY:1:2110:27561:20948', [('M', 36), ('I', 1), ('M', 114)])	('A00887:313:H5NVVDRXY:1:2112:3540:36871', [('M', 141), ('D', 1), ('M', 10)])	('A00887:313:H5NVVDRXY:1:2115:14326:24236', [('M', 36), ('D', 1), ('M', 112)])	('A00887:313:H5NVVDRXY:1:2116:19018:36996', [('M', 13), ('I', 1), ('M', 137)])	('A00887:313:H5NVVDRXY:1:2117:11803:36777', [('M', 120), ('D', 1), ('M', 31)])	('A00887:313:H5NVVDRXY:1:2120:9923:14606', [('M', 93), ('D', 15), ('M', 58)])	('A00887:313:H5NVVDRXY:1:2120:31548:27571', [('M', 58), ('D', 1), ('M', 92)])	('A00887:313:H5NVVDRXY:1:2120:22516:30217', [('M', 44), ('D', 1), ('M', 107)])	('A00887:313:H5NVVDRXY:1:2120:31656:36495', [('M', 79), ('I', 1), ('M', 71)])	('A00887:313:H5NVVDRXY:1:2122:24975:32878', [('M', 36), ('D', 1), ('M', 115)])	('A00887:313:H5NVVDRXY:1:2123:32570:31344', [('M', 53), ('I', 1), ('M', 96)])	('A00887:313:H5NVVDRXY:1:2126:6497:3098', [('M', 20), ('I', 1), ('M', 130)])	('A00887:313:H5NVVDRXY:1:2126:7726:6167', [('M', 20), ('I', 1), ('M', 130)])	('A00887:313:H5NVVDRXY:1:2128:32696:4038', [('M', 117), ('D', 1), ('M', 30)])	('A00887:313:H5NVVDRXY:1:2128:17228:4711', [('M', 120), ('D', 1), ('M', 31)])	('A00887:313:H5NVVDRXY:1:2132:23891:20415', [('M', 13), ('I', 1), ('M', 136)])	('A00887:313:H5NVVDRXY:1:2132:29279:24330', [('M', 92), ('I', 1), ('M', 58)])	('A00887:313:H5NVVDRXY:1:2132:21233:31125', [('M', 120), ('I', 1), ('M', 30)])	('A00887:313:H5NVVDRXY:1:2133:26458:33004', [('M', 104), ('D', 1), ('M', 47)])	('A00887:313:H5NVVDRXY:1:2134:10728:10269', [('M', 117), ('D', 1), ('M', 34)])	('A00887:313:H5NVVDRXY:1:2136:28447:14215', [('M', 67), ('D', 1), ('M', 84)])	('A00887:313:H5NVVDRXY:1:2137:27272:17722', [('M', 117), ('D', 1), ('M', 34)])	('A00887:313:H5NVVDRXY:1:2137:25852:33677', [('M', 79), ('I', 1), ('M', 71)])	('A00887:313:H5NVVDRXY:1:2137:7129:35822', [('M', 36), ('I', 1), ('M', 99)])	('A00887:313:H5NVVDRXY:1:2137:7129:35822', [('M', 36), ('I', 1), ('M', 99)])	('A00887:313:H5NVVDRXY:1:2138:14308:9048', [('M', 29), ('D', 1), ('M', 122)])	('A00887:313:H5NVVDRXY:1:2138:5864:14998', [('M', 92), ('D', 1), ('M', 59)])	('A00887:313:H5NVVDRXY:1:2139:30915:3865', [('M', 146), ('I', 1), ('M', 4)])	('A00887:313:H5NVVDRXY:1:2142:32452:17801', [('M', 89), ('D', 1), ('M', 62)])	('A00887:313:H5NVVDRXY:1:2142:3016:19836', [('M', 104), ('D', 1), ('M', 47)])	('A00887:313:H5NVVDRXY:1:2143:16703:14920', [('M', 20), ('I', 1), ('M', 130)])	('A00887:313:H5NVVDRXY:1:2148:3766:30592', [('M', 58), ('D', 1), ('M', 93)])	('A00887:313:H5NVVDRXY:1:2150:16938:4085', [('M', 92), ('I', 1), ('M', 58)])	('A00887:313:H5NVVDRXY:1:2150:14516:6590', [('M', 67), ('D', 1), ('M', 84)])	('A00887:313:H5NVVDRXY:1:2151:22363:28541', [('M', 111), ('D', 3), ('M', 40)])	('A00887:313:H5NVVDRXY:1:2152:3558:30796', [('M', 109), ('I', 1), ('M', 41)])	('A00887:313:H5NVVDRXY:1:2154:1597:35947', [('M', 79), ('I', 1), ('M', 71)])	('A00887:313:H5NVVDRXY:1:2156:4417:5071', [('M', 73), ('D', 1), ('M', 5), ('I', 2), ('M', 71)])	('A00887:313:H5NVVDRXY:1:2156:32786:14121', [('M', 61), ('D', 3), ('M', 90)])	('A00887:313:H5NVVDRXY:1:2156:24523:16313', [('M', 108), ('D', 1), ('M', 43)])	('A00887:313:H5NVVDRXY:1:2157:11677:28541', [('M', 106), ('D', 1), ('M', 45)])	('A00887:313:H5NVVDRXY:1:2157:16532:30906', [('M', 108), ('I', 1), ('M', 41)])	('A00887:313:H5NVVDRXY:1:2160:15582:19586', [('M', 120), ('D', 1), ('M', 31)])	('A00887:313:H5NVVDRXY:1:2165:9471:11068', [('M', 20), ('I', 1), ('M', 130)])	('A00887:313:H5NVVDRXY:1:2165:9625:11209', [('M', 20), ('I', 1), ('M', 130)])	('A00887:313:H5NVVDRXY:1:2165:15817:25755', [('M', 56), ('D', 1), ('M', 95)])	('A00887:313:H5NVVDRXY:1:2165:16541:25786', [('M', 56), ('D', 1), ('M', 95)])	('A00887:313:H5NVVDRXY:1:2167:24505:3443', [('M', 108), ('I', 1), ('M', 42)])	('A00887:313:H5NVVDRXY:1:2167:30120:12226', [('M', 60), ('D', 1), ('M', 91)])	('A00887:313:H5NVVDRXY:1:2167:24930:30264', [('M', 43), ('D', 15), ('M', 108)])	('A00887:313:H5NVVDRXY:1:2168:16884:4648', [('M', 23), ('D', 1), ('M', 127)])	('A00887:313:H5NVVDRXY:1:2172:2564:7028', [('M', 29), ('D', 1), ('M', 11)])	('A00887:313:H5NVVDRXY:1:2175:8983:4648', [('M', 112), ('I', 8), ('M', 5), ('D', 1), ('M', 26)])	('A00887:313:H5NVVDRXY:1:2175:10312:5822', [('M', 117), ('D', 1), ('M', 34)])	('A00887:313:H5NVVDRXY:1:2178:1633:2190', [('M', 141), ('D', 1), ('M', 10)])	('A00887:313:H5NVVDRXY:1:2178:1814:13714', [('M', 101), ('I', 1), ('M', 49)])	('A00887:313:H5NVVDRXY:1:2201:8504:2503', [('M', 36), ('D', 1), ('M', 115)])	('A00887:313:H5NVVDRXY:1:2202:15835:26193', [('M', 120), ('D', 1), ('M', 31)])	('A00887:313:H5NVVDRXY:1:2203:18150:11694', [('M', 104), ('D', 1), ('M', 46)])	('A00887:313:H5NVVDRXY:1:2206:23023:28401', [('M', 79), ('D', 1), ('M', 72)])	('A00887:313:H5NVVDRXY:1:2210:29668:32925', [('M', 120), ('D', 1), ('M', 31)])	('A00887:313:H5NVVDRXY:1:2211:2917:21355', [('M', 79), ('I', 1), ('M', 71)])	('A00887:313:H5NVVDRXY:1:2214:17237:2816', [('M', 141), ('D', 1), ('M', 10)])	('A00887:313:H5NVVDRXY:1:2216:18656:28886', [('M', 127), ('D', 1), ('M', 24)])	('A00887:313:H5NVVDRXY:1:2217:32551:24455', [('M', 36), ('I', 1), ('M', 113)])	('A00887:313:H5NVVDRXY:1:2220:3414:36652', [('M', 36), ('D', 1), ('M', 115)])	('A00887:313:H5NVVDRXY:1:2222:4029:36401', [('M', 36), ('D', 1), ('M', 115)])	('A00887:313:H5NVVDRXY:1:2222:3947:36448', [('M', 36), ('D', 1), ('M', 115)])	('A00887:313:H5NVVDRXY:1:2223:9634:27007', [('M', 36), ('I', 1), ('M', 114)])	('A00887:313:H5NVVDRXY:1:2223:4616:31407', [('M', 20), ('I', 1), ('M', 129)])	('A00887:313:H5NVVDRXY:1:2225:27570:27258', [('M', 79), ('I', 1), ('M', 71)])	('A00887:313:H5NVVDRXY:1:2230:1244:21120', [('M', 53), ('D', 1), ('M', 98)])	('A00887:313:H5NVVDRXY:1:2231:26549:10300', [('M', 48), ('I', 1), ('M', 102)])	('A00887:313:H5NVVDRXY:1:2231:30987:10942', [('M', 62), ('I', 1), ('M', 87)])	('A00887:313:H5NVVDRXY:1:2232:12572:9956', [('M', 20), ('I', 1), ('M', 81)])	('A00887:313:H5NVVDRXY:1:2232:6813:19053', [('M', 80), ('D', 2), ('M', 70)])	('A00887:313:H5NVVDRXY:1:2234:20302:27038', [('M', 40), ('D', 1), ('M', 111)])	('A00887:313:H5NVVDRXY:1:2235:26964:31156', [('M', 92), ('I', 1), ('M', 58)])	('A00887:313:H5NVVDRXY:1:2236:27796:13964', [('M', 44), ('D', 1), ('M', 106)])	('A00887:313:H5NVVDRXY:1:2236:3441:35352', [('M', 101), ('I', 1), ('M', 48)])	('A00887:313:H5NVVDRXY:1:2238:23240:11240', [('M', 117), ('D', 1), ('M', 26)])	('A00887:313:H5NVVDRXY:1:2241:25446:30624', [('M', 47), ('D', 1), ('M', 104)])	('A00887:313:H5NVVDRXY:1:2243:26178:13479', [('M', 37), ('I', 2), ('M', 112)])	('A00887:313:H5NVVDRXY:1:2244:16242:22545', [('M', 13), ('I', 1), ('M', 137)])	('A00887:313:H5NVVDRXY:1:2244:16477:22795', [('M', 13), ('I', 1), ('M', 137)])	('A00887:313:H5NVVDRXY:1:2248:13214:32643', [('M', 36), ('I', 1), ('M', 114)])	('A00887:313:H5NVVDRXY:1:2248:21531:36652', [('M', 67), ('D', 1), ('M', 84)])	('A00887:313:H5NVVDRXY:1:2250:16486:23062', [('M', 117), ('D', 1), ('M', 34)])	('A00887:313:H5NVVDRXY:1:2252:15429:1376', [('M', 36), ('I', 1), ('M', 113)])	('A00887:313:H5NVVDRXY:1:2254:9200:23062', [('M', 120), ('D', 1), ('M', 31)])	('A00887:313:H5NVVDRXY:1:2254:9390:27367', [('M', 53), ('I', 1), ('M', 97)])	('A00887:313:H5NVVDRXY:1:2259:6614:10097', [('M', 36), ('D', 1), ('M', 115)])	('A00887:313:H5NVVDRXY:1:2259:6569:10207', [('M', 36), ('D', 1), ('M', 114)])	('A00887:313:H5NVVDRXY:1:2259:18837:35681', [('M', 36), ('I', 1), ('M', 114)])	('A00887:313:H5NVVDRXY:1:2261:24614:7764', [('M', 40), ('D', 1), ('M', 110)])	('A00887:313:H5NVVDRXY:1:2261:9462:29246', [('M', 36), ('I', 1), ('M', 114)])	('A00887:313:H5NVVDRXY:1:2262:24171:36714', [('M', 53), ('I', 1), ('M', 97)])	('A00887:313:H5NVVDRXY:1:2263:24894:4116', [('M', 73), ('D', 1), ('M', 77)])	('A00887:313:H5NVVDRXY:1:2263:22055:6872', [('M', 117), ('D', 1), ('M', 33)])	('A00887:313:H5NVVDRXY:1:2263:25147:23563', [('M', 117), ('D', 1), ('M', 34)])	('A00887:313:H5NVVDRXY:1:2264:20871:8359', [('M', 80), ('I', 1), ('M', 70)])	('A00887:313:H5NVVDRXY:1:2265:7256:29684', [('M', 67), ('D', 1), ('M', 84)])	('A00887:313:H5NVVDRXY:1:2267:14733:36182', [('M', 79), ('I', 1), ('M', 71)])	('A00887:313:H5NVVDRXY:1:2269:10836:20071', [('M', 67), ('D', 1), ('M', 79)])	('A00887:313:H5NVVDRXY:1:2270:3667:14826', [('M', 37), ('I', 2), ('M', 111)])	('A00887:313:H5NVVDRXY:1:2270:25201:35963', [('M', 37), ('I', 2), ('M', 5), ('D', 2), ('M', 107)])	('A00887:313:H5NVVDRXY:1:2271:31946:20650', [('M', 104), ('D', 1), ('M', 46)])	('A00887:313:H5NVVDRXY:1:2276:25717:9893', [('M', 20), ('I', 1), ('M', 130)])	('A00887:313:H5NVVDRXY:1:2277:12698:33599', [('M', 117), ('D', 1), ('M', 34)])
54766	('A00887:313:H5NVVDRXY:1:2110:16441:12023', [('M', 46), ('I', 1), ('M', 104)])	('A00887:313:H5NVVDRXY:1:2115:21612:17253', [('M', 38), ('D', 1), ('M', 113)])	('A00887:313:H5NVVDRXY:1:2119:20826:8844', [('M', 128), ('D', 1), ('M', 22)])	('A00887:313:H5NVVDRXY:1:2134:24252:12774', [('M', 51), ('D', 1), ('M', 100)])	('A00887:313:H5NVVDRXY:1:2144:7301:8907', [('M', 51), ('D', 1), ('M', 100)])	('A00887:313:H5NVVDRXY:1:2150:22399:26537', [('M', 128), ('D', 1), ('M', 23)])	('A00887:313:H5NVVDRXY:1:2163:13096:34350', [('M', 125), ('D', 1), ('M', 26)])	('A00887:313:H5NVVDRXY:1:2168:19795:29888', [('M', 47), ('D', 1), ('M', 104)])	('A00887:313:H5NVVDRXY:1:2176:7726:3349', [('M', 24), ('D', 1), ('M', 127)])	('A00887:313:H5NVVDRXY:1:2203:9977:33927', [('M', 3), ('D', 1), ('M', 148)])	('A00887:313:H5NVVDRXY:1:2206:3893:34037', [('M', 83), ('D', 1), ('M', 68)])	('A00887:313:H5NVVDRXY:1:2234:17409:27132', [('M', 131), ('D', 1), ('M', 20)])	('A00887:313:H5NVVDRXY:1:2235:32117:8516', [('M', 51), ('D', 1), ('M', 100)])	('A00887:313:H5NVVDRXY:1:2268:14308:33599', [('M', 20), ('D', 5), ('M', 131)])
54767	('A00887:313:H5NVVDRXY:1:2115:23601:9706', [('M', 85), ('I', 1), ('M', 65)])	('A00887:313:H5NVVDRXY:1:2136:24026:22968', [('M', 50), ('D', 1), ('M', 101)])	('A00887:313:H5NVVDRXY:1:2151:7871:13870', [('M', 136), ('I', 1), ('M', 14)])	('A00887:313:H5NVVDRXY:1:2166:1217:12023', [('M', 46), ('I', 1), ('M', 104)])	('A00887:313:H5NVVDRXY:1:2166:1344:12054', [('M', 46), ('I', 1), ('M', 104)])	('A00887:313:H5NVVDRXY:1:2204:24442:35587', [('M', 78), ('I', 1), ('M', 72)])	('A00887:313:H5NVVDRXY:1:2214:3531:26866', [('M', 45), ('I', 1), ('M', 105)])	('A00887:313:H5NVVDRXY:1:2214:1145:28620', [('M', 29), ('I', 1), ('M', 121)])	('A00887:313:H5NVVDRXY:1:2233:17427:24126', [('M', 85), ('I', 1), ('M', 65)])	('A00887:313:H5NVVDRXY:1:2235:8621:34491', [('M', 45), ('I', 1), ('M', 105)])	('A00887:313:H5NVVDRXY:1:2249:19280:28714', [('M', 59), ('I', 1), ('M', 91)])	('A00887:313:H5NVVDRXY:1:2259:10936:33364', [('M', 47), ('I', 1), ('M', 103)])
54768	('A00887:313:H5NVVDRXY:1:2103:13503:30201', [('M', 84), ('I', 1), ('M', 66)])	('A00887:313:H5NVVDRXY:1:2105:18511:28322', [('M', 54), ('D', 1), ('M', 97)])	('A00887:313:H5NVVDRXY:1:2107:4670:5134', [('M', 135), ('I', 1), ('M', 15)])	('A00887:313:H5NVVDRXY:1:2114:16016:22404', [('M', 126), ('D', 15), ('M', 25)])	('A00887:313:H5NVVDRXY:1:2116:1759:17440', [('M', 128), ('D', 18), ('M', 23)])	('A00887:313:H5NVVDRXY:1:2129:27642:12947', [('M', 135), ('I', 1), ('M', 15)])	('A00887:313:H5NVVDRXY:1:2139:22272:16172', [('M', 125), ('D', 1), ('M', 26)])	('A00887:313:H5NVVDRXY:1:2147:20555:34021', [('M', 81), ('D', 1), ('M', 70)])	('A00887:313:H5NVVDRXY:1:2164:17987:1611', [('M', 130), ('D', 13), ('M', 21)])	('A00887:313:H5NVVDRXY:1:2165:21233:12054', [('M', 93), ('D', 1), ('M', 58)])	('A00887:313:H5NVVDRXY:1:2201:8947:19836', [('M', 49), ('D', 1), ('M', 102)])	('A00887:313:H5NVVDRXY:1:2223:20048:31078', [('M', 130), ('D', 13), ('M', 21)])	('A00887:313:H5NVVDRXY:1:2275:11885:12493', [('M', 45), ('I', 1), ('M', 105)])
54769	('A00887:313:H5NVVDRXY:1:2116:26530:8609', [('M', 44), ('D', 37), ('M', 107)])	('A00887:313:H5NVVDRXY:1:2229:30996:3067', [('M', 135), ('I', 1), ('M', 15)])	('A00887:313:H5NVVDRXY:1:2232:27561:9706', [('M', 62), ('I', 19), ('M', 70)])	('A00887:313:H5NVVDRXY:1:2232:27516:9784', [('M', 62), ('I', 19), ('M', 70)])	('A00887:313:H5NVVDRXY:1:2237:32750:36479', [('M', 125), ('D', 1), ('M', 26)])	('A00887:313:H5NVVDRXY:1:2257:32579:22686', [('M', 105), ('D', 1), ('M', 46)])
54770	('A00887:313:H5NVVDRXY:1:2101:28393:13839', [('M', 124), ('D', 1), ('M', 27)])	('A00887:313:H5NVVDRXY:1:2102:10673:33630', [('M', 91), ('D', 1), ('M', 60)])	('A00887:313:H5NVVDRXY:1:2105:20057:25582', [('M', 124), ('D', 1), ('M', 27)])	('A00887:313:H5NVVDRXY:1:2108:14922:32503', [('M', 26), ('D', 1), ('M', 125)])	('A00887:313:H5NVVDRXY:1:2109:30309:27492', [('M', 4), ('D', 1), ('M', 147)])	('A00887:313:H5NVVDRXY:1:2109:27823:29418', [('M', 50), ('D', 1), ('M', 101)])	('A00887:313:H5NVVDRXY:1:2111:11505:20384', [('M', 52), ('D', 1), ('M', 99)])	('A00887:313:H5NVVDRXY:1:2111:30129:28620', [('M', 52), ('D', 1), ('M', 99)])	('A00887:313:H5NVVDRXY:1:2111:19361:36839', [('M', 78), ('D', 1), ('M', 73)])	('A00887:313:H5NVVDRXY:1:2112:7527:20415', [('M', 25), ('D', 2), ('M', 126)])	('A00887:313:H5NVVDRXY:1:2115:7482:2675', [('M', 123), ('D', 1), ('M', 28)])	('A00887:313:H5NVVDRXY:1:2115:1371:10066', [('M', 79), ('D', 1), ('M', 72)])	('A00887:313:H5NVVDRXY:1:2117:22489:3521', [('M', 104), ('D', 1), ('M', 47)])	('A00887:313:H5NVVDRXY:1:2117:10800:14434', [('M', 32), ('D', 1), ('M', 119)])	('A00887:313:H5NVVDRXY:1:2118:18285:22075', [('M', 95), ('D', 1), ('M', 56)])	('A00887:313:H5NVVDRXY:1:2120:6705:17738', [('M', 12), ('D', 2), ('M', 139)])	('A00887:313:H5NVVDRXY:1:2120:20283:30702', [('M', 121), ('D', 1), ('M', 30)])	('A00887:313:H5NVVDRXY:1:2121:24939:15468', [('M', 43), ('D', 1), ('M', 108)])	('A00887:313:H5NVVDRXY:1:2122:6117:7357', [('M', 41), ('D', 23), ('M', 110)])	('A00887:313:H5NVVDRXY:1:2122:31141:22482', [('M', 132), ('D', 11), ('M', 19)])	('A00887:313:H5NVVDRXY:1:2124:29469:32769', [('M', 91), ('D', 1), ('M', 60)])	('A00887:313:H5NVVDRXY:1:2126:24433:3724', [('M', 77), ('D', 22), ('M', 74)])	('A00887:313:H5NVVDRXY:1:2126:24406:3771', [('M', 77), ('D', 22), ('M', 74)])	('A00887:313:H5NVVDRXY:1:2126:4119:12320', [('M', 91), ('D', 1), ('M', 60)])	('A00887:313:H5NVVDRXY:1:2126:4725:24455', [('M', 123), ('D', 1), ('M', 28)])	('A00887:313:H5NVVDRXY:1:2126:31060:28667', [('M', 43), ('D', 1), ('M', 108)])	('A00887:313:H5NVVDRXY:1:2127:17924:8641', [('M', 47), ('D', 1), ('M', 104)])	('A00887:313:H5NVVDRXY:1:2128:26033:8155', [('M', 78), ('D', 1), ('M', 73)])	('A00887:313:H5NVVDRXY:1:2129:22833:14638', [('M', 124), ('D', 1), ('M', 27)])	('A00887:313:H5NVVDRXY:1:2131:24578:3067', [('M', 47), ('D', 1), ('M', 104)])	('A00887:313:H5NVVDRXY:1:2133:13856:18035', [('M', 121), ('D', 1), ('M', 30)])	('A00887:313:H5NVVDRXY:1:2133:18412:19601', [('M', 34), ('D', 1), ('M', 117)])	('A00887:313:H5NVVDRXY:1:2133:7238:33818', [('M', 127), ('D', 1), ('M', 24)])	('A00887:313:H5NVVDRXY:1:2135:14606:22780', [('M', 34), ('D', 1), ('M', 117)])	('A00887:313:H5NVVDRXY:1:2137:30743:22451', [('M', 79), ('D', 1), ('M', 72)])	('A00887:313:H5NVVDRXY:1:2138:19208:16188', [('M', 65), ('D', 1), ('M', 86)])	('A00887:313:H5NVVDRXY:1:2138:23945:17190', [('M', 17), ('D', 1), ('M', 134)])	('A00887:313:H5NVVDRXY:1:2138:13114:32503', [('M', 121), ('D', 1), ('M', 30)])	('A00887:313:H5NVVDRXY:1:2140:14109:19038', [('M', 143), ('D', 2), ('M', 8)])	('A00887:313:H5NVVDRXY:1:2141:2672:8656', [('M', 146), ('I', 1), ('M', 4)])	('A00887:313:H5NVVDRXY:1:2141:20329:24549', [('M', 104), ('D', 1), ('M', 47)])	('A00887:313:H5NVVDRXY:1:2145:30418:36949', [('M', 108), ('D', 1), ('M', 43)])	('A00887:313:H5NVVDRXY:1:2147:26015:3991', [('M', 20), ('D', 1), ('M', 131)])	('A00887:313:H5NVVDRXY:1:2149:28592:2722', [('M', 43), ('I', 1), ('M', 107)])	('A00887:313:H5NVVDRXY:1:2149:28275:2801', [('M', 43), ('I', 1), ('M', 107)])	('A00887:313:H5NVVDRXY:1:2149:20952:27946', [('M', 41), ('D', 5), ('M', 110)])	('A00887:313:H5NVVDRXY:1:2149:21504:28620', [('M', 41), ('D', 5), ('M', 110)])	('A00887:313:H5NVVDRXY:1:2150:18340:4820', [('M', 108), ('D', 1), ('M', 43)])	('A00887:313:H5NVVDRXY:1:2151:4218:19758', [('M', 133), ('D', 1), ('M', 18)])	('A00887:313:H5NVVDRXY:1:2154:1515:16861', [('M', 42), ('D', 5), ('M', 109)])	('A00887:313:H5NVVDRXY:1:2156:29315:10739', [('M', 76), ('D', 1), ('M', 75)])	('A00887:313:H5NVVDRXY:1:2157:25292:16454', [('M', 21), ('D', 9), ('M', 130)])	('A00887:313:H5NVVDRXY:1:2159:24144:12587', [('M', 133), ('I', 1), ('M', 17)])	('A00887:313:H5NVVDRXY:1:2160:24306:12461', [('M', 85), ('D', 1), ('M', 66)])	('A00887:313:H5NVVDRXY:1:2161:21658:34272', [('M', 47), ('D', 1), ('M', 104)])	('A00887:313:H5NVVDRXY:1:2161:30789:35618', [('M', 122), ('D', 23), ('M', 29)])	('A00887:313:H5NVVDRXY:1:2164:10664:14700', [('M', 20), ('D', 1), ('M', 131)])	('A00887:313:H5NVVDRXY:1:2166:22679:8641', [('M', 43), ('D', 1), ('M', 108)])	('A00887:313:H5NVVDRXY:1:2166:7048:35869', [('M', 143), ('D', 2), ('M', 8)])	('A00887:313:H5NVVDRXY:1:2168:15248:9048', [('M', 91), ('D', 1), ('M', 60)])	('A00887:313:H5NVVDRXY:1:2174:13919:8813', [('M', 3), ('I', 1), ('M', 147)])	('A00887:313:H5NVVDRXY:1:2176:26549:2754', [('M', 4), ('D', 2), ('M', 147)])	('A00887:313:H5NVVDRXY:1:2177:1271:29434', [('M', 7), ('D', 1), ('M', 144)])	('A00887:313:H5NVVDRXY:1:2177:15031:34538', [('M', 52), ('D', 1), ('M', 99)])	('A00887:313:H5NVVDRXY:1:2178:3965:30248', [('M', 95), ('D', 1), ('M', 56)])	('A00887:313:H5NVVDRXY:1:2178:29478:35853', [('M', 4), ('D', 1), ('M', 147)])	('A00887:313:H5NVVDRXY:1:2201:11523:20854', [('M', 47), ('D', 1), ('M', 104)])	('A00887:313:H5NVVDRXY:1:2204:15393:9549', [('M', 95), ('D', 1), ('M', 56)])	('A00887:313:H5NVVDRXY:1:2205:31810:16971', [('M', 124), ('D', 1), ('M', 27)])	('A00887:313:H5NVVDRXY:1:2205:24306:20979', [('M', 79), ('D', 1), ('M', 72)])	('A00887:313:H5NVVDRXY:1:2208:15338:30530', [('M', 44), ('I', 1), ('M', 106)])	('A00887:313:H5NVVDRXY:1:2209:5376:33536', [('M', 124), ('D', 1), ('M', 27)])	('A00887:313:H5NVVDRXY:1:2210:3269:8281', [('M', 95), ('D', 1), ('M', 56)])	('A00887:313:H5NVVDRXY:1:2210:12572:19633', [('M', 4), ('D', 1), ('M', 147)])	('A00887:313:H5NVVDRXY:1:2210:13657:21104', [('M', 4), ('D', 1), ('M', 147)])	('A00887:313:H5NVVDRXY:1:2211:27037:21793', [('M', 104), ('D', 1), ('M', 47)])	('A00887:313:H5NVVDRXY:1:2212:24361:6417', [('M', 52), ('D', 1), ('M', 99)])	('A00887:313:H5NVVDRXY:1:2213:3061:8829', [('M', 52), ('D', 1), ('M', 99)])	('A00887:313:H5NVVDRXY:1:2213:2582:9157', [('M', 47), ('D', 1), ('M', 104)])	('A00887:313:H5NVVDRXY:1:2216:5014:16532', [('M', 44), ('D', 2), ('M', 107)])	('A00887:313:H5NVVDRXY:1:2222:28691:20588', [('M', 124), ('D', 1), ('M', 27)])	('A00887:313:H5NVVDRXY:1:2225:14235:11741', [('M', 50), ('D', 1), ('M', 101)])	('A00887:313:H5NVVDRXY:1:2225:2338:19820', [('M', 124), ('D', 1), ('M', 26)])	('A00887:313:H5NVVDRXY:1:2228:20799:26428', [('M', 123), ('D', 14), ('M', 28)])	('A00887:313:H5NVVDRXY:1:2233:22535:8703', [('M', 43), ('D', 1), ('M', 108)])	('A00887:313:H5NVVDRXY:1:2233:5014:12931', [('M', 42), ('I', 1), ('M', 108)])	('A00887:313:H5NVVDRXY:1:2233:5846:20917', [('M', 3), ('D', 1), ('M', 148)])	('A00887:313:H5NVVDRXY:1:2233:24975:23109', [('M', 127), ('D', 1), ('M', 24)])	('A00887:313:H5NVVDRXY:1:2233:1271:33755', [('M', 52), ('D', 1), ('M', 99)])	('A00887:313:H5NVVDRXY:1:2236:23041:27743', [('M', 124), ('D', 1), ('M', 27)])	('A00887:313:H5NVVDRXY:1:2239:22652:14199', [('M', 133), ('I', 1), ('M', 17)])	('A00887:313:H5NVVDRXY:1:2240:23592:8625', [('M', 43), ('D', 1), ('M', 108)])	('A00887:313:H5NVVDRXY:1:2240:23448:9220', [('M', 110), ('D', 1), ('M', 41)])	('A00887:313:H5NVVDRXY:1:2244:10827:28855', [('M', 69), ('D', 1), ('M', 82)])	('A00887:313:H5NVVDRXY:1:2244:13838:30248', [('M', 121), ('D', 1), ('M', 30)])	('A00887:313:H5NVVDRXY:1:2244:3323:32675', [('M', 95), ('D', 1), ('M', 56)])	('A00887:313:H5NVVDRXY:1:2247:25256:1767', [('M', 78), ('D', 1), ('M', 73)])	('A00887:313:H5NVVDRXY:1:2247:5168:36464', [('M', 47), ('D', 1), ('M', 104)])	('A00887:313:H5NVVDRXY:1:2248:2356:12023', [('M', 119), ('D', 1), ('M', 32)])	('A00887:313:H5NVVDRXY:1:2251:8043:21715', [('M', 42), ('I', 1), ('M', 108)])	('A00887:313:H5NVVDRXY:1:2252:9254:24784', [('M', 4), ('D', 1), ('M', 147)])	('A00887:313:H5NVVDRXY:1:2253:22996:12446', [('M', 37), ('D', 1), ('M', 60), ('S', 54)])	('A00887:313:H5NVVDRXY:1:2253:24424:32111', [('M', 51), ('D', 48), ('M', 100)])	('A00887:313:H5NVVDRXY:1:2254:24731:3803', [('M', 51), ('D', 48), ('M', 100)])	('A00887:313:H5NVVDRXY:1:2257:18222:6057', [('M', 4), ('D', 1), ('M', 147)])	('A00887:313:H5NVVDRXY:1:2258:31132:23938', [('M', 52), ('D', 1), ('M', 99)])	('A00887:313:H5NVVDRXY:1:2259:19461:1564', [('M', 43), ('D', 1), ('M', 108)])	('A00887:313:H5NVVDRXY:1:2260:31946:5776', [('M', 43), ('D', 1), ('M', 108)])	('A00887:313:H5NVVDRXY:1:2261:1199:1532', [('M', 69), ('D', 1), ('M', 82)])	('A00887:313:H5NVVDRXY:1:2261:2736:28557', [('M', 42), ('D', 1), ('M', 109)])	('A00887:313:H5NVVDRXY:1:2262:25644:21574', [('M', 37), ('D', 2), ('M', 114)])	('A00887:313:H5NVVDRXY:1:2262:9588:27962', [('M', 20), ('D', 1), ('M', 131)])	('A00887:313:H5NVVDRXY:1:2262:14262:33082', [('M', 127), ('D', 1), ('M', 24)])	('A00887:313:H5NVVDRXY:1:2265:9353:17785', [('M', 121), ('D', 1), ('M', 30)])	('A00887:313:H5NVVDRXY:1:2265:9390:18067', [('M', 121), ('D', 1), ('M', 30)])	('A00887:313:H5NVVDRXY:1:2267:4978:9048', [('M', 20), ('D', 1), ('M', 131)])	('A00887:313:H5NVVDRXY:1:2267:31530:10097', [('M', 50), ('D', 1), ('M', 101)])	('A00887:313:H5NVVDRXY:1:2267:23466:26068', [('M', 52), ('D', 1), ('M', 99)])	('A00887:313:H5NVVDRXY:1:2269:3233:7717', [('M', 42), ('D', 1), ('M', 109)])	('A00887:313:H5NVVDRXY:1:2273:14940:5979', [('M', 121), ('D', 1), ('M', 30)])	('A00887:313:H5NVVDRXY:1:2275:21187:7216', [('M', 124), ('D', 1), ('M', 27)])	('A00887:313:H5NVVDRXY:1:2275:2166:31172', [('M', 121), ('D', 1), ('M', 30)])	('A00887:313:H5NVVDRXY:1:2276:30707:15687', [('M', 50), ('D', 1), ('M', 101)])	('A00887:313:H5NVVDRXY:1:2276:27778:24267', [('M', 20), ('D', 1), ('M', 131)])	('A00887:313:H5NVVDRXY:1:2277:4029:18396', [('M', 108), ('D', 1), ('M', 43)])	('A00887:313:H5NVVDRXY:1:2278:5213:27524', [('M', 47), ('D', 1), ('M', 104)])
36435	('A00887:313:H5NVVDRXY:1:2117:12364:2738', [('M', 147), ('D', 1), ('M', 3)])	('A00887:313:H5NVVDRXY:1:2132:10899:28980', [('M', 7), ('I', 3), ('M', 141)])	('A00887:313:H5NVVDRXY:1:2135:1425:7936', [('M', 5), ('I', 1), ('M', 145)])	('A00887:313:H5NVVDRXY:1:2141:8910:9533', [('M', 146), ('I', 1), ('M', 3)])	('A00887:313:H5NVVDRXY:1:2207:9896:20353', [('M', 65), ('I', 1), ('M', 81), ('S', 4)])	('A00887:313:H5NVVDRXY:1:2209:1687:14121', [('M', 16), ('D', 13), ('M', 134)])	('A00887:313:H5NVVDRXY:1:2210:14651:5635', [('M', 9), ('D', 1), ('M', 80)])	('A00887:313:H5NVVDRXY:1:2239:8938:10645', [('M', 18), ('I', 1), ('M', 132)])	('A00887:313:H5NVVDRXY:1:2248:13666:36839', [('M', 7), ('I', 2), ('M', 140)])	('A00887:313:H5NVVDRXY:1:2272:30798:9549', [('M', 136), ('D', 1), ('M', 7)])	('A00887:313:H5NVVDRXY:1:2275:32389:5353', [('M', 21), ('D', 1), ('M', 130)])
54772	('A00887:313:H5NVVDRXY:1:2105:22544:12884', [('M', 18), ('D', 1), ('M', 133)])	('A00887:313:H5NVVDRXY:1:2109:4951:12477', [('M', 131), ('I', 1), ('M', 19)])	('A00887:313:H5NVVDRXY:1:2109:12111:29606', [('M', 131), ('I', 1), ('M', 19)])	('A00887:313:H5NVVDRXY:1:2121:16785:11177', [('M', 131), ('I', 1), ('M', 19)])	('A00887:313:H5NVVDRXY:1:2126:17038:5572', [('M', 73), ('I', 1), ('M', 77)])	('A00887:313:H5NVVDRXY:1:2127:3784:5541', [('M', 131), ('I', 1), ('M', 19)])	('A00887:313:H5NVVDRXY:1:2130:13720:5807', [('M', 40), ('I', 1), ('M', 110)])	('A00887:313:H5NVVDRXY:1:2138:18069:3662', [('M', 86), ('I', 1), ('M', 64)])	('A00887:313:H5NVVDRXY:1:2143:29541:11569', [('M', 131), ('I', 1), ('M', 19)])	('A00887:313:H5NVVDRXY:1:2154:16324:35712', [('M', 69), ('I', 1), ('M', 81)])	('A00887:313:H5NVVDRXY:1:2157:7527:8234', [('M', 41), ('I', 1), ('M', 109)])	('A00887:313:H5NVVDRXY:1:2157:8413:11459', [('M', 41), ('I', 1), ('M', 109)])	('A00887:313:H5NVVDRXY:1:2158:21468:7795', [('M', 24), ('I', 1), ('M', 126)])	('A00887:313:H5NVVDRXY:1:2158:21269:8296', [('M', 24), ('I', 1), ('M', 126)])	('A00887:313:H5NVVDRXY:1:2159:25509:3897', [('M', 24), ('I', 1), ('M', 126)])	('A00887:313:H5NVVDRXY:1:2169:7075:20979', [('M', 5), ('I', 2), ('M', 33), ('S', 111)])	('A00887:313:H5NVVDRXY:1:2171:27082:8312', [('M', 117), ('I', 1), ('M', 33)])	('A00887:313:H5NVVDRXY:1:2171:31656:16736', [('M', 24), ('I', 1), ('M', 126)])	('A00887:313:H5NVVDRXY:1:2171:10936:22748', [('M', 131), ('I', 1), ('M', 19)])	('A00887:313:H5NVVDRXY:1:2202:11207:31986', [('M', 40), ('I', 1), ('M', 110)])	('A00887:313:H5NVVDRXY:1:2204:21043:26882', [('M', 41), ('I', 1), ('M', 109)])	('A00887:313:H5NVVDRXY:1:2204:21269:27179', [('M', 41), ('I', 1), ('M', 109)])	('A00887:313:H5NVVDRXY:1:2206:28989:23703', [('M', 131), ('I', 1), ('M', 19)])	('A00887:313:H5NVVDRXY:1:2209:21875:7153', [('M', 69), ('I', 1), ('M', 81)])	('A00887:313:H5NVVDRXY:1:2218:21133:3302', [('M', 144), ('I', 1), ('M', 6)])	('A00887:313:H5NVVDRXY:1:2221:3459:31281', [('M', 80), ('I', 1), ('M', 70)])	('A00887:313:H5NVVDRXY:1:2242:13259:13338', [('M', 131), ('I', 1), ('M', 19)])	('A00887:313:H5NVVDRXY:1:2243:23041:36479', [('M', 144), ('I', 1), ('M', 6)])	('A00887:313:H5NVVDRXY:1:2244:2582:24408', [('M', 40), ('I', 1), ('M', 110)])	('A00887:313:H5NVVDRXY:1:2249:15555:3004', [('M', 144), ('I', 1), ('M', 6)])	('A00887:313:H5NVVDRXY:1:2249:30590:16391', [('M', 131), ('I', 1), ('M', 19)])	('A00887:313:H5NVVDRXY:1:2253:21160:19413', [('M', 63), ('D', 2), ('M', 4), ('I', 2), ('M', 82)])	('A00887:313:H5NVVDRXY:1:2253:29414:31798', [('M', 80), ('I', 1), ('M', 70)])	('A00887:313:H5NVVDRXY:1:2263:6108:18082', [('M', 131), ('I', 1), ('M', 19)])	('A00887:313:H5NVVDRXY:1:2273:29758:18615', [('M', 41), ('I', 1), ('M', 109)])	('A00887:313:H5NVVDRXY:1:2273:9155:29684', [('M', 144), ('I', 1), ('M', 6)])	('A00887:313:H5NVVDRXY:1:2274:6650:27696', [('M', 41), ('I', 1), ('M', 109)])
54773	('A00887:313:H5NVVDRXY:1:2171:11225:13792', [('M', 88), ('D', 1), ('M', 63)])	('A00887:313:H5NVVDRXY:1:2213:17707:31908', [('M', 79), ('I', 1), ('M', 71)])	('A00887:313:H5NVVDRXY:1:2217:6768:11898', [('M', 40), ('D', 1), ('M', 111)])	('A00887:313:H5NVVDRXY:1:2218:13847:16047', [('M', 102), ('I', 1), ('M', 47)])	('A00887:313:H5NVVDRXY:1:2254:20464:6339', [('M', 105), ('D', 1), ('M', 46)])	('A00887:313:H5NVVDRXY:1:2256:28727:17112', [('M', 40), ('I', 1), ('M', 109)])	('A00887:313:H5NVVDRXY:1:2267:31476:9001', [('M', 130), ('I', 1), ('M', 20)])
54774	('A00887:313:H5NVVDRXY:1:2147:10999:9392', [('M', 71), ('I', 2), ('M', 78)])	('A00887:313:H5NVVDRXY:1:2157:9046:5196', [('M', 40), ('I', 2), ('M', 109)])	('A00887:313:H5NVVDRXY:1:2235:22299:24737', [('M', 79), ('I', 2), ('M', 70)])	('A00887:313:H5NVVDRXY:1:2274:23158:34961', [('M', 40), ('I', 2), ('M', 109)])	('A00887:313:H5NVVDRXY:1:2276:25256:20400', [('M', 71), ('I', 2), ('M', 78)])
54775	('A00887:313:H5NVVDRXY:1:2141:32325:16799', [('M', 38), ('I', 1), ('M', 112)])	('A00887:313:H5NVVDRXY:1:2267:7672:32722', [('M', 15), ('D', 1), ('M', 136)])
54776	('A00887:313:H5NVVDRXY:1:2102:10899:14231', [('M', 49), ('D', 2), ('M', 102)])	('A00887:313:H5NVVDRXY:1:2106:11424:17769', [('M', 59), ('D', 1), ('M', 92)])	('A00887:313:H5NVVDRXY:1:2120:30400:35571', [('M', 41), ('D', 1), ('M', 110)])	('A00887:313:H5NVVDRXY:1:2129:10556:26569', [('M', 6), ('I', 1), ('M', 144)])	('A00887:313:H5NVVDRXY:1:2149:31394:16157', [('M', 25), ('D', 1), ('M', 125)])	('A00887:313:H5NVVDRXY:1:2150:19795:36307', [('M', 115), ('D', 1), ('M', 36)])	('A00887:313:H5NVVDRXY:1:2154:4788:10003', [('M', 46), ('D', 1), ('M', 105)])	('A00887:313:H5NVVDRXY:1:2164:18222:10692', [('M', 24), ('D', 1), ('M', 127)])	('A00887:313:H5NVVDRXY:1:2166:9579:18897', [('M', 37), ('I', 1), ('M', 113)])	('A00887:313:H5NVVDRXY:1:2166:9570:18912', [('M', 37), ('I', 1), ('M', 113)])	('A00887:313:H5NVVDRXY:1:2218:16007:4319', [('M', 36), ('D', 1), ('M', 115)])	('A00887:313:H5NVVDRXY:1:2219:16767:27806', [('M', 8), ('D', 2), ('M', 143)])	('A00887:313:H5NVVDRXY:1:2233:3848:20306', [('M', 41), ('D', 1), ('M', 110)])	('A00887:313:H5NVVDRXY:1:2246:4490:20729', [('M', 143), ('D', 1), ('M', 8)])	('A00887:313:H5NVVDRXY:1:2250:32045:1658', [('M', 37), ('D', 1), ('M', 114)])	('A00887:313:H5NVVDRXY:1:2270:18168:24064', [('M', 98), ('D', 1), ('M', 53)])	('A00887:313:H5NVVDRXY:1:2274:23773:35243', [('M', 38), ('I', 2), ('M', 109)])
69204	('A00887:313:H5NVVDRXY:1:2114:10583:9486', [('M', 77), ('D', 17), ('M', 74)])	('A00887:313:H5NVVDRXY:1:2115:14154:19304', [('M', 59), ('D', 3), ('M', 92)])	('A00887:313:H5NVVDRXY:1:2146:32786:16971', [('M', 109), ('D', 3), ('M', 41)])	('A00887:313:H5NVVDRXY:1:2149:20139:31767', [('M', 110), ('D', 7), ('M', 41)])	('A00887:313:H5NVVDRXY:1:2151:3558:3834', [('M', 78), ('D', 2), ('M', 73)])	('A00887:313:H5NVVDRXY:1:2163:18701:11741', [('M', 125), ('D', 2), ('M', 26)])	('A00887:313:H5NVVDRXY:1:2177:8458:25473', [('M', 59), ('D', 3), ('M', 91)])	('A00887:313:H5NVVDRXY:1:2204:16125:33332', [('M', 126), ('I', 3), ('M', 22)])	('A00887:313:H5NVVDRXY:1:2204:15781:35243', [('M', 126), ('I', 3), ('M', 22)])	('A00887:313:H5NVVDRXY:1:2226:6985:21198', [('M', 104), ('D', 5), ('M', 46)])	('A00887:313:H5NVVDRXY:1:2247:17689:15843', [('M', 77), ('D', 17), ('M', 74)])	('A00887:313:H5NVVDRXY:1:2254:17761:13025', [('M', 34), ('D', 1), ('M', 117)])	('A00887:313:H5NVVDRXY:1:2272:3070:25285', [('M', 109), ('D', 3), ('M', 42)])	('A00887:313:H5NVVDRXY:1:2272:3314:25614', [('M', 109), ('D', 3), ('M', 42)])
54778	('A00887:313:H5NVVDRXY:1:2101:26594:17425', [('M', 42), ('D', 1), ('M', 62)])	('A00887:313:H5NVVDRXY:1:2101:26594:17425', [('M', 42), ('D', 1), ('M', 62)])	('A00887:313:H5NVVDRXY:1:2128:9706:18709', [('M', 35), ('I', 1), ('M', 115)])	('A00887:313:H5NVVDRXY:1:2149:2763:22091', [('M', 47), ('D', 23), ('M', 104)])	('A00887:313:H5NVVDRXY:1:2151:25925:12258', [('M', 3), ('I', 1), ('M', 147)])	('A00887:313:H5NVVDRXY:1:2205:13557:28792', [('M', 97), ('I', 1), ('M', 53)])	('A00887:313:H5NVVDRXY:1:2205:14009:29293', [('M', 97), ('I', 1), ('M', 53)])	('A00887:313:H5NVVDRXY:1:2215:20916:1767', [('M', 55), ('D', 9), ('M', 2), ('I', 5), ('M', 2), ('D', 1), ('M', 87)])	('A00887:313:H5NVVDRXY:1:2223:3179:7373', [('M', 125), ('I', 1), ('M', 25)])	('A00887:313:H5NVVDRXY:1:2240:26657:5415', [('M', 125), ('I', 1), ('M', 25)])	('A00887:313:H5NVVDRXY:1:2249:17400:12148', [('M', 142), ('D', 2), ('M', 9)])	('A00887:313:H5NVVDRXY:1:2275:20998:10676', [('M', 3), ('I', 1), ('M', 147)])
54780	('A00887:313:H5NVVDRXY:1:2105:27633:27398', [('M', 121), ('D', 11), ('M', 30)])	('A00887:313:H5NVVDRXY:1:2134:7120:26631', [('M', 33), ('D', 1), ('M', 118)])	('A00887:313:H5NVVDRXY:1:2142:9986:25520', [('M', 66), ('D', 1), ('M', 36)])	('A00887:313:H5NVVDRXY:1:2142:9986:25520', [('M', 66), ('D', 1), ('M', 36)])	('A00887:313:H5NVVDRXY:1:2157:16089:19993', [('M', 137), ('I', 2), ('M', 12)])	('A00887:313:H5NVVDRXY:1:2210:29767:6699', [('M', 33), ('D', 1), ('M', 118)])	('A00887:313:H5NVVDRXY:1:2226:13937:32330', [('M', 19), ('D', 1), ('M', 132)])
54781	('A00887:313:H5NVVDRXY:1:2106:26187:23797', [('M', 44), ('D', 2), ('M', 107)])	('A00887:313:H5NVVDRXY:1:2107:8205:19774', [('M', 113), ('D', 1), ('M', 37)])	('A00887:313:H5NVVDRXY:1:2151:24261:30859', [('M', 41), ('D', 1), ('M', 110)])	('A00887:313:H5NVVDRXY:1:2175:7301:29951', [('M', 113), ('D', 1), ('M', 38)])	('A00887:313:H5NVVDRXY:1:2201:25337:4351', [('M', 65), ('D', 1), ('M', 86)])	('A00887:313:H5NVVDRXY:1:2211:27606:23750', [('M', 32), ('D', 1), ('M', 119)])	('A00887:313:H5NVVDRXY:1:2213:31195:36949', [('M', 84), ('D', 1), ('M', 67)])	('A00887:313:H5NVVDRXY:1:2224:22851:36683', [('M', 41), ('D', 5), ('M', 110)])	('A00887:313:H5NVVDRXY:1:2234:23312:6887', [('M', 41), ('D', 1), ('M', 110)])	('A00887:313:H5NVVDRXY:1:2256:15845:16564', [('M', 80), ('D', 1), ('M', 71)])
54782	('A00887:313:H5NVVDRXY:1:2105:31006:8155', [('M', 79), ('D', 1), ('M', 71)])	('A00887:313:H5NVVDRXY:1:2106:27615:30185', [('M', 111), ('D', 1), ('M', 40)])	('A00887:313:H5NVVDRXY:1:2111:18358:9392', [('M', 31), ('I', 1), ('M', 119)])	('A00887:313:H5NVVDRXY:1:2123:28908:9126', [('M', 146), ('D', 1), ('M', 5)])	('A00887:313:H5NVVDRXY:1:2140:20690:8860', [('M', 38), ('D', 1), ('M', 26)])	('A00887:313:H5NVVDRXY:1:2140:20690:8860', [('M', 38), ('D', 1), ('M', 23), ('S', 81)])	('A00887:313:H5NVVDRXY:1:2143:28890:34491', [('M', 121), ('I', 1), ('M', 29)])	('A00887:313:H5NVVDRXY:1:2154:7102:7842', [('M', 122), ('D', 9), ('M', 29)])	('A00887:313:H5NVVDRXY:1:2157:26910:34413', [('M', 30), ('I', 1), ('M', 120)])	('A00887:313:H5NVVDRXY:1:2157:26829:34428', [('M', 30), ('I', 1), ('M', 120)])	('A00887:313:H5NVVDRXY:1:2174:31711:14763', [('M', 124), ('D', 1), ('M', 27)])	('A00887:313:H5NVVDRXY:1:2206:6397:17957', [('M', 31), ('D', 1), ('M', 120)])	('A00887:313:H5NVVDRXY:1:2223:6244:28808', [('M', 93), ('D', 1), ('M', 58)])	('A00887:313:H5NVVDRXY:1:2239:31430:36980', [('M', 111), ('D', 1), ('M', 39)])	('A00887:313:H5NVVDRXY:1:2270:20166:17347', [('M', 79), ('D', 1), ('M', 55)])	('A00887:313:H5NVVDRXY:1:2271:18792:27962', [('M', 107), ('I', 1), ('M', 43)])
36437	('A00887:313:H5NVVDRXY:1:2108:19985:32221', [('M', 117), ('I', 5), ('M', 29)])	('A00887:313:H5NVVDRXY:1:2109:21187:1736', [('M', 117), ('I', 5), ('M', 29)])	('A00887:313:H5NVVDRXY:1:2114:32371:30342', [('M', 73), ('D', 1), ('M', 68)])	('A00887:313:H5NVVDRXY:1:2168:12671:18552', [('M', 62), ('D', 4), ('M', 1), ('I', 4), ('M', 76), ('S', 4)])	('A00887:313:H5NVVDRXY:1:2177:21911:2801', [('M', 131), ('I', 3), ('M', 15)])	('A00887:313:H5NVVDRXY:1:2223:27353:24972', [('M', 76), ('D', 11), ('M', 75)])	('A00887:313:H5NVVDRXY:1:2235:19795:21778', [('M', 19), ('D', 1), ('M', 78)])	('A00887:313:H5NVVDRXY:1:2247:7319:25755', [('M', 41), ('D', 17), ('M', 110)])	('A00887:313:H5NVVDRXY:1:2275:21025:27477', [('M', 120), ('D', 17), ('M', 31)])
54784	('A00887:313:H5NVVDRXY:1:2133:5150:34929', [('M', 124), ('D', 1), ('M', 26)])	('A00887:313:H5NVVDRXY:1:2137:25328:14920', [('M', 28), ('I', 1), ('M', 121)])	('A00887:313:H5NVVDRXY:1:2208:18096:26913', [('M', 134), ('I', 1), ('M', 3)])	('A00887:313:H5NVVDRXY:1:2237:7536:25379', [('M', 5), ('D', 1), ('M', 146)])	('A00887:313:H5NVVDRXY:1:2238:11351:12884', [('M', 49), ('D', 3), ('M', 102)])	('A00887:313:H5NVVDRXY:1:2258:4101:24377', [('M', 30), ('I', 2), ('M', 119)])	('A00887:313:H5NVVDRXY:1:2265:9353:17785', [('M', 107), ('D', 1), ('M', 44)])	('A00887:313:H5NVVDRXY:1:2265:9390:18067', [('M', 107), ('D', 1), ('M', 44)])	('A00887:313:H5NVVDRXY:1:2265:16342:29794', [('M', 139), ('D', 1), ('M', 12)])	('A00887:313:H5NVVDRXY:1:2277:7021:34037', [('M', 30), ('I', 2), ('M', 119)])
54785	('A00887:313:H5NVVDRXY:1:2137:28284:1814', [('M', 109), ('D', 1), ('M', 42)])	('A00887:313:H5NVVDRXY:1:2137:1217:12117', [('M', 56), ('I', 1), ('M', 94)])	('A00887:313:H5NVVDRXY:1:2146:18575:23422', [('M', 143), ('I', 1), ('M', 7)])	('A00887:313:H5NVVDRXY:1:2152:24939:24361', [('M', 118), ('I', 1), ('M', 32)])	('A00887:313:H5NVVDRXY:1:2162:28854:32612', [('M', 115), ('D', 6), ('M', 36)])	('A00887:313:H5NVVDRXY:1:2164:25843:18411', [('M', 90), ('I', 1), ('M', 60)])	('A00887:313:H5NVVDRXY:1:2174:31069:30467', [('M', 143), ('D', 1), ('M', 8)])	('A00887:313:H5NVVDRXY:1:2207:32624:27398', [('M', 106), ('D', 1), ('M', 45)])	('A00887:313:H5NVVDRXY:1:2208:12328:4742', [('M', 74), ('I', 1), ('M', 76)])	('A00887:313:H5NVVDRXY:1:2211:14950:9283', [('M', 76), ('D', 1), ('M', 75)])	('A00887:313:H5NVVDRXY:1:2213:15736:25144', [('M', 109), ('I', 1), ('M', 41)])	('A00887:313:H5NVVDRXY:1:2218:3893:17660', [('M', 113), ('D', 13), ('M', 38)])	('A00887:313:H5NVVDRXY:1:2232:10655:36323', [('M', 28), ('D', 1), ('M', 123)])	('A00887:313:H5NVVDRXY:1:2239:10456:36980', [('M', 74), ('I', 1), ('M', 76)])	('A00887:313:H5NVVDRXY:1:2243:9127:29669', [('M', 40), ('D', 3), ('M', 111)])	('A00887:313:H5NVVDRXY:1:2244:13720:17456', [('M', 145), ('I', 1), ('M', 5)])	('A00887:313:H5NVVDRXY:1:2254:20121:21371', [('M', 106), ('D', 1), ('M', 45)])	('A00887:313:H5NVVDRXY:1:2257:31485:33442', [('M', 28), ('I', 1), ('M', 122)])	('A00887:313:H5NVVDRXY:1:2276:24180:26866', [('M', 128), ('D', 2), ('M', 23)])	('A00887:313:H5NVVDRXY:1:2278:30816:1532', [('M', 118), ('I', 1), ('M', 32)])	('A00887:313:H5NVVDRXY:1:2278:30879:27633', [('M', 103), ('D', 2), ('M', 47)])
54786	('A00887:313:H5NVVDRXY:1:2107:19162:4366', [('M', 142), ('I', 1), ('M', 7)])	('A00887:313:H5NVVDRXY:1:2146:21097:36464', [('M', 75), ('D', 1), ('M', 75)])	('A00887:313:H5NVVDRXY:1:2232:10366:20259', [('M', 38), ('D', 11), ('M', 112)])
54787	('A00887:313:H5NVVDRXY:1:2110:12979:10379', [('M', 132), ('D', 1), ('M', 19)])	('A00887:313:H5NVVDRXY:1:2115:5132:23093', [('M', 141), ('I', 1), ('M', 9)])	('A00887:313:H5NVVDRXY:1:2115:17056:36385', [('M', 102), ('I', 1), ('M', 48)])	('A00887:313:H5NVVDRXY:1:2116:2663:18474', [('M', 88), ('I', 1), ('M', 62)])	('A00887:313:H5NVVDRXY:1:2116:3179:19241', [('M', 88), ('I', 1), ('M', 62)])	('A00887:313:H5NVVDRXY:1:2119:3974:21433', [('M', 102), ('D', 1), ('M', 42)])	('A00887:313:H5NVVDRXY:1:2120:26404:27743', [('M', 107), ('D', 1), ('M', 43)])	('A00887:313:H5NVVDRXY:1:2121:6732:30217', [('M', 50), ('D', 1), ('M', 101)])	('A00887:313:H5NVVDRXY:1:2122:19569:21512', [('M', 132), ('I', 1), ('M', 18)])	('A00887:313:H5NVVDRXY:1:2130:11550:18176', [('M', 71), ('D', 1), ('M', 80)])	('A00887:313:H5NVVDRXY:1:2131:21721:27743', [('M', 40), ('D', 1), ('M', 111)])	('A00887:313:H5NVVDRXY:1:2134:22869:4679', [('M', 116), ('I', 1), ('M', 34)])	('A00887:313:H5NVVDRXY:1:2136:15103:26991', [('M', 35), ('D', 1), ('M', 116)])	('A00887:313:H5NVVDRXY:1:2136:15537:27461', [('M', 35), ('D', 1), ('M', 116)])	('A00887:313:H5NVVDRXY:1:2139:20790:34961', [('M', 62), ('D', 1), ('M', 87)])	('A00887:313:H5NVVDRXY:1:2145:26133:9048', [('M', 104), ('D', 1), ('M', 47)])	('A00887:313:H5NVVDRXY:1:2145:9136:36886', [('M', 132), ('D', 1), ('M', 19)])	('A00887:313:H5NVVDRXY:1:2147:31467:9925', [('M', 65), ('I', 1), ('M', 85)])	('A00887:313:H5NVVDRXY:1:2150:15519:30185', [('M', 35), ('D', 1), ('M', 116)])	('A00887:313:H5NVVDRXY:1:2150:15483:30279', [('M', 35), ('D', 1), ('M', 114)])	('A00887:313:H5NVVDRXY:1:2152:5068:31908', [('M', 62), ('D', 1), ('M', 89)])	('A00887:313:H5NVVDRXY:1:2153:21386:4272', [('M', 26), ('I', 1), ('M', 124)])	('A00887:313:H5NVVDRXY:1:2154:18059:23531', [('M', 71), ('I', 1), ('M', 79)])	('A00887:313:H5NVVDRXY:1:2157:31910:13542', [('M', 116), ('I', 1), ('M', 34)])	('A00887:313:H5NVVDRXY:1:2163:31006:19116', [('M', 104), ('D', 1), ('M', 47)])	('A00887:313:H5NVVDRXY:1:2164:7102:13197', [('M', 50), ('D', 1), ('M', 101)])	('A00887:313:H5NVVDRXY:1:2167:3586:36761', [('M', 35), ('D', 1), ('M', 110)])	('A00887:313:H5NVVDRXY:1:2174:14443:16673', [('M', 106), ('D', 14), ('M', 45)])	('A00887:313:H5NVVDRXY:1:2203:21802:21151', [('M', 74), ('D', 1), ('M', 77)])	('A00887:313:H5NVVDRXY:1:2205:6225:15969', [('M', 26), ('D', 1), ('M', 125)])	('A00887:313:H5NVVDRXY:1:2208:15501:32722', [('M', 26), ('I', 1), ('M', 124)])	('A00887:313:H5NVVDRXY:1:2210:14082:25473', [('M', 3), ('D', 1), ('M', 148)])	('A00887:313:H5NVVDRXY:1:2214:32190:36135', [('M', 136), ('D', 1), ('M', 15)])	('A00887:313:H5NVVDRXY:1:2216:5249:20854', [('M', 132), ('D', 1), ('M', 18)])	('A00887:313:H5NVVDRXY:1:2216:18430:33849', [('M', 145), ('D', 1), ('M', 5)])	('A00887:313:H5NVVDRXY:1:2223:11451:25645', [('M', 26), ('I', 1), ('M', 124)])	('A00887:313:H5NVVDRXY:1:2224:5972:11553', [('M', 65), ('I', 1), ('M', 85)])	('A00887:313:H5NVVDRXY:1:2227:22399:20964', [('M', 116), ('I', 1), ('M', 34)])	('A00887:313:H5NVVDRXY:1:2229:26892:15655', [('M', 30), ('I', 1), ('M', 120)])	('A00887:313:H5NVVDRXY:1:2229:26503:15671', [('M', 30), ('I', 1), ('M', 120)])	('A00887:313:H5NVVDRXY:1:2230:15338:14121', [('M', 145), ('D', 1), ('M', 6)])	('A00887:313:H5NVVDRXY:1:2230:22770:24173', [('M', 17), ('I', 1), ('M', 133)])	('A00887:313:H5NVVDRXY:1:2236:30029:17550', [('M', 106), ('D', 1), ('M', 45)])	('A00887:313:H5NVVDRXY:1:2236:22209:27524', [('M', 35), ('D', 1), ('M', 116)])	('A00887:313:H5NVVDRXY:1:2243:5565:10034', [('M', 26), ('I', 1), ('M', 123)])	('A00887:313:H5NVVDRXY:1:2245:6036:4805', [('M', 35), ('D', 1), ('M', 116)])	('A00887:313:H5NVVDRXY:1:2247:29044:15342', [('M', 132), ('D', 1), ('M', 19)])	('A00887:313:H5NVVDRXY:1:2247:30029:19398', [('M', 3), ('D', 1), ('M', 147)])	('A00887:313:H5NVVDRXY:1:2247:19732:20603', [('M', 26), ('D', 1), ('M', 125)])	('A00887:313:H5NVVDRXY:1:2250:21811:33786', [('M', 71), ('I', 1), ('M', 79)])	('A00887:313:H5NVVDRXY:1:2251:11577:7545', [('M', 72), ('D', 1), ('M', 79)])	('A00887:313:H5NVVDRXY:1:2255:30409:20055', [('M', 104), ('D', 1), ('M', 47)])	('A00887:313:H5NVVDRXY:1:2256:22110:15765', [('M', 26), ('I', 1), ('M', 124)])	('A00887:313:H5NVVDRXY:1:2256:24632:17347', [('M', 116), ('I', 1), ('M', 33)])	('A00887:313:H5NVVDRXY:1:2267:25355:7451', [('M', 26), ('D', 1), ('M', 125)])	('A00887:313:H5NVVDRXY:1:2268:1271:6010', [('M', 9), ('I', 1), ('M', 141)])	('A00887:313:H5NVVDRXY:1:2275:8666:8422', [('M', 26), ('I', 1), ('M', 124)])	('A00887:313:H5NVVDRXY:1:2278:29360:18176', [('M', 25), ('I', 1), ('M', 125)])
54788	('A00887:313:H5NVVDRXY:1:2162:32190:23234', [('M', 125), ('D', 2), ('M', 26)])	('A00887:313:H5NVVDRXY:1:2205:8296:14387', [('M', 71), ('I', 2), ('M', 78)])	('A00887:313:H5NVVDRXY:1:2226:1615:15092', [('M', 32), ('D', 1), ('M', 119)])	('A00887:313:H5NVVDRXY:1:2234:11496:13448', [('M', 19), ('D', 2), ('M', 124)])	('A00887:313:H5NVVDRXY:1:2234:11080:14826', [('M', 19), ('D', 2), ('M', 132)])	('A00887:313:H5NVVDRXY:1:2244:14091:5196', [('M', 19), ('D', 2), ('M', 132)])
54789	('A00887:313:H5NVVDRXY:1:2137:32389:28964', [('M', 69), ('I', 1), ('M', 64)])	('A00887:313:H5NVVDRXY:1:2139:24659:35462', [('M', 70), ('I', 34), ('M', 46)])	('A00887:313:H5NVVDRXY:1:2215:5755:19194', [('M', 57), ('D', 1), ('M', 36)])	('A00887:313:H5NVVDRXY:1:2215:5755:19194', [('M', 57), ('D', 1), ('M', 36)])
54790	('A00887:313:H5NVVDRXY:1:2231:5782:5588', [('M', 135), ('D', 1), ('M', 16)])	('A00887:313:H5NVVDRXY:1:2244:1452:17691', [('M', 75), ('D', 1), ('M', 76)])	('A00887:313:H5NVVDRXY:1:2259:10628:9502', [('M', 16), ('I', 10), ('M', 125)])
54791	('A00887:313:H5NVVDRXY:1:2111:2908:31798', [('M', 113), ('D', 9), ('M', 38)])	('A00887:313:H5NVVDRXY:1:2124:2419:33583', [('M', 44), ('I', 4), ('M', 103)])	('A00887:313:H5NVVDRXY:1:2130:27489:19100', [('M', 100), ('I', 5), ('M', 46)])	('A00887:313:H5NVVDRXY:1:2158:11550:5087', [('M', 97), ('D', 2), ('M', 54)])
54792	('A00887:313:H5NVVDRXY:1:2110:9263:27743', [('M', 102), ('D', 1), ('M', 49)])	('A00887:313:H5NVVDRXY:1:2116:29279:6230', [('M', 111), ('I', 1), ('M', 39)])	('A00887:313:H5NVVDRXY:1:2116:2031:12774', [('M', 80), ('D', 6), ('M', 71)])	('A00887:313:H5NVVDRXY:1:2116:2202:12915', [('M', 80), ('D', 6), ('M', 71)])	('A00887:313:H5NVVDRXY:1:2154:27787:15389', [('M', 67), ('D', 1), ('M', 84)])	('A00887:313:H5NVVDRXY:1:2157:26910:34413', [('M', 20), ('I', 1), ('M', 130)])	('A00887:313:H5NVVDRXY:1:2157:26829:34428', [('M', 20), ('I', 1), ('M', 130)])	('A00887:313:H5NVVDRXY:1:2176:7419:7263', [('M', 120), ('D', 2), ('M', 16), ('S', 15)])	('A00887:313:H5NVVDRXY:1:2225:22950:10520', [('M', 25), ('I', 1), ('M', 125)])	('A00887:313:H5NVVDRXY:1:2239:9254:33489', [('M', 111), ('I', 1), ('M', 39)])	('A00887:313:H5NVVDRXY:1:2245:14082:27946', [('M', 69), ('D', 1), ('M', 82)])	('A00887:313:H5NVVDRXY:1:2273:4508:5948', [('M', 140), ('D', 1), ('M', 10)])
54793	('A00887:313:H5NVVDRXY:1:2104:11984:27383', [('M', 126), ('D', 1), ('M', 25)])	('A00887:313:H5NVVDRXY:1:2109:10050:10661', [('M', 135), ('D', 1), ('M', 16)])	('A00887:313:H5NVVDRXY:1:2109:5186:36714', [('M', 56), ('D', 1), ('M', 95)])	('A00887:313:H5NVVDRXY:1:2110:4589:9752', [('M', 96), ('I', 1), ('M', 54)])	('A00887:313:H5NVVDRXY:1:2111:19786:1251', [('M', 126), ('D', 1), ('M', 25)])	('A00887:313:H5NVVDRXY:1:2111:2600:10942', [('M', 68), ('D', 1), ('M', 83)])	('A00887:313:H5NVVDRXY:1:2111:17879:33990', [('M', 127), ('D', 2), ('M', 24)])	('A00887:313:H5NVVDRXY:1:2112:23312:1344', [('M', 115), ('D', 1), ('M', 36)])	('A00887:313:H5NVVDRXY:1:2112:28791:21919', [('M', 132), ('D', 1), ('M', 19)])	('A00887:313:H5NVVDRXY:1:2113:15799:22999', [('M', 47), ('D', 1), ('M', 104)])	('A00887:313:H5NVVDRXY:1:2114:20066:31015', [('M', 126), ('D', 1), ('M', 25)])	('A00887:313:H5NVVDRXY:1:2115:1506:27367', [('M', 72), ('D', 1), ('M', 79)])	('A00887:313:H5NVVDRXY:1:2120:18747:24752', [('M', 109), ('D', 11), ('M', 42)])	('A00887:313:H5NVVDRXY:1:2123:15257:8907', [('M', 68), ('D', 1), ('M', 83)])	('A00887:313:H5NVVDRXY:1:2125:4607:3865', [('M', 101), ('D', 1), ('M', 50)])	('A00887:313:H5NVVDRXY:1:2129:22489:18302', [('M', 126), ('D', 1), ('M', 25)])	('A00887:313:H5NVVDRXY:1:2137:20473:21042', [('M', 68), ('D', 1), ('M', 83)])	('A00887:313:H5NVVDRXY:1:2137:9607:36824', [('M', 101), ('D', 1), ('M', 50)])	('A00887:313:H5NVVDRXY:1:2142:31412:14904', [('M', 130), ('D', 7), ('M', 21)])	('A00887:313:H5NVVDRXY:1:2142:22083:25300', [('M', 100), ('D', 1), ('M', 51)])	('A00887:313:H5NVVDRXY:1:2143:1434:15530', [('M', 126), ('D', 1), ('M', 25)])	('A00887:313:H5NVVDRXY:1:2146:2799:29669', [('M', 27), ('D', 1), ('M', 124)])	('A00887:313:H5NVVDRXY:1:2151:17002:16438', [('M', 130), ('D', 1), ('M', 21)])	('A00887:313:H5NVVDRXY:1:2156:2889:10441', [('M', 105), ('D', 13), ('M', 46)])	('A00887:313:H5NVVDRXY:1:2157:15664:12493', [('M', 85), ('D', 1), ('M', 66)])	('A00887:313:H5NVVDRXY:1:2157:15248:17409', [('M', 27), ('D', 1), ('M', 124)])	('A00887:313:H5NVVDRXY:1:2158:14109:3881', [('M', 104), ('D', 1), ('M', 47)])	('A00887:313:H5NVVDRXY:1:2159:24352:7091', [('M', 20), ('I', 1), ('M', 130)])	('A00887:313:H5NVVDRXY:1:2159:11415:33066', [('M', 24), ('D', 1), ('M', 127)])	('A00887:313:H5NVVDRXY:1:2160:3079:19601', [('M', 100), ('D', 1), ('M', 51)])	('A00887:313:H5NVVDRXY:1:2162:26359:33301', [('M', 20), ('D', 1), ('M', 131)])	('A00887:313:H5NVVDRXY:1:2163:26386:30843', [('M', 20), ('I', 1), ('M', 130)])	('A00887:313:H5NVVDRXY:1:2167:28691:27007', [('M', 82), ('I', 1), ('M', 68)])	('A00887:313:H5NVVDRXY:1:2168:28872:8500', [('M', 56), ('D', 1), ('M', 95)])	('A00887:313:H5NVVDRXY:1:2168:2844:14403', [('M', 4), ('D', 1), ('M', 147)])	('A00887:313:H5NVVDRXY:1:2170:30318:10974', [('M', 141), ('D', 1), ('M', 10)])	('A00887:313:H5NVVDRXY:1:2171:23809:23813', [('M', 126), ('D', 1), ('M', 25)])	('A00887:313:H5NVVDRXY:1:2171:20256:26052', [('M', 126), ('D', 1), ('M', 25)])	('A00887:313:H5NVVDRXY:1:2173:13973:27414', [('M', 126), ('I', 1), ('M', 23)])	('A00887:313:H5NVVDRXY:1:2176:9173:4852', [('M', 27), ('D', 1), ('M', 124)])	('A00887:313:H5NVVDRXY:1:2178:21323:34037', [('M', 3), ('I', 1), ('M', 147)])	('A00887:313:H5NVVDRXY:1:2201:28402:7435', [('M', 110), ('I', 1), ('M', 40)])	('A00887:313:H5NVVDRXY:1:2201:16450:13761', [('M', 20), ('I', 1), ('M', 130)])	('A00887:313:H5NVVDRXY:1:2201:4517:14387', [('M', 101), ('D', 1), ('M', 50)])	('A00887:313:H5NVVDRXY:1:2201:15519:22451', [('M', 132), ('D', 1), ('M', 19)])	('A00887:313:H5NVVDRXY:1:2205:21685:17660', [('M', 110), ('I', 1), ('M', 35), ('S', 4)])	('A00887:313:H5NVVDRXY:1:2207:24306:5729', [('M', 126), ('D', 1), ('M', 25)])	('A00887:313:H5NVVDRXY:1:2210:6506:29731', [('M', 34), ('D', 1), ('M', 117)])	('A00887:313:H5NVVDRXY:1:2211:25988:34632', [('M', 130), ('D', 7), ('M', 21)])	('A00887:313:H5NVVDRXY:1:2212:9390:8077', [('M', 20), ('D', 1), ('M', 131)])	('A00887:313:H5NVVDRXY:1:2214:28999:32831', [('M', 53), ('D', 1), ('M', 98)])	('A00887:313:H5NVVDRXY:1:2216:8287:26177', [('M', 68), ('D', 1), ('M', 83)])	('A00887:313:H5NVVDRXY:1:2217:6497:4131', [('M', 124), ('D', 1), ('M', 27)])	('A00887:313:H5NVVDRXY:1:2219:9688:12320', [('M', 96), ('D', 3), ('M', 55)])	('A00887:313:H5NVVDRXY:1:2224:22634:17926', [('M', 109), ('D', 11), ('M', 42)])	('A00887:313:H5NVVDRXY:1:2224:22932:18004', [('M', 109), ('D', 11), ('M', 42)])	('A00887:313:H5NVVDRXY:1:2224:1687:33098', [('M', 20), ('D', 1), ('M', 131)])	('A00887:313:H5NVVDRXY:1:2233:22932:3537', [('M', 25), ('I', 11), ('M', 5), ('I', 2), ('M', 108)])	('A00887:313:H5NVVDRXY:1:2233:6189:13651', [('M', 126), ('D', 1), ('M', 25)])	('A00887:313:H5NVVDRXY:1:2235:19307:24721', [('M', 24), ('D', 1), ('M', 127)])	('A00887:313:H5NVVDRXY:1:2236:1597:10864', [('M', 68), ('D', 1), ('M', 83)])	('A00887:313:H5NVVDRXY:1:2236:3323:16485', [('M', 82), ('D', 1), ('M', 69)])	('A00887:313:H5NVVDRXY:1:2242:24758:28714', [('M', 72), ('D', 1), ('M', 79)])	('A00887:313:H5NVVDRXY:1:2244:17481:30671', [('M', 110), ('I', 1), ('M', 40)])	('A00887:313:H5NVVDRXY:1:2247:15863:20259', [('M', 140), ('I', 1), ('M', 3)])	('A00887:313:H5NVVDRXY:1:2247:21314:25848', [('M', 19), ('I', 1), ('M', 131)])	('A00887:313:H5NVVDRXY:1:2249:21260:29731', [('M', 21), ('D', 2), ('M', 130)])	('A00887:313:H5NVVDRXY:1:2252:25174:15499', [('M', 107), ('D', 18), ('M', 44)])	('A00887:313:H5NVVDRXY:1:2254:14091:9267', [('M', 126), ('D', 1), ('M', 25)])	('A00887:313:H5NVVDRXY:1:2254:14724:10207', [('M', 126), ('D', 1), ('M', 25)])	('A00887:313:H5NVVDRXY:1:2263:17463:28510', [('M', 126), ('I', 1), ('M', 24)])	('A00887:313:H5NVVDRXY:1:2266:8576:5071', [('M', 20), ('I', 1), ('M', 130)])	('A00887:313:H5NVVDRXY:1:2266:6470:10191', [('M', 100), ('D', 1), ('M', 51)])	('A00887:313:H5NVVDRXY:1:2268:13087:1266', [('M', 123), ('I', 1), ('M', 27)])	('A00887:313:H5NVVDRXY:1:2270:11297:33113', [('M', 55), ('D', 1), ('M', 96)])	('A00887:313:H5NVVDRXY:1:2271:22010:33786', [('M', 141), ('D', 1), ('M', 10)])	('A00887:313:H5NVVDRXY:1:2275:8974:4100', [('M', 139), ('D', 1), ('M', 12)])	('A00887:313:H5NVVDRXY:1:2276:17571:16955', [('M', 20), ('I', 1), ('M', 130)])
54794	('A00887:313:H5NVVDRXY:1:2108:7817:29778', [('M', 20), ('I', 2), ('M', 129)])	('A00887:313:H5NVVDRXY:1:2123:4444:15139', [('M', 108), ('I', 9), ('M', 34)])	('A00887:313:H5NVVDRXY:1:2157:8477:16830', [('M', 35), ('D', 1), ('M', 115)])	('A00887:313:H5NVVDRXY:1:2158:25672:19398', [('M', 18), ('D', 1), ('M', 133)])	('A00887:313:H5NVVDRXY:1:2159:13413:2080', [('M', 97), ('D', 1), ('M', 54)])	('A00887:313:H5NVVDRXY:1:2210:31078:2613', [('M', 119), ('D', 2), ('M', 32)])	('A00887:313:H5NVVDRXY:1:2218:26585:4476', [('M', 58), ('I', 2), ('M', 91)])	('A00887:313:H5NVVDRXY:1:2223:11469:34820', [('M', 100), ('D', 1), ('M', 51)])	('A00887:313:H5NVVDRXY:1:2236:3649:15953', [('M', 125), ('D', 7), ('M', 26)])	('A00887:313:H5NVVDRXY:1:2236:14290:18756', [('M', 100), ('D', 1), ('M', 50)])	('A00887:313:H5NVVDRXY:1:2243:31430:12743', [('M', 38), ('D', 2), ('M', 113)])	('A00887:313:H5NVVDRXY:1:2259:10809:3552', [('M', 20), ('I', 2), ('M', 129)])	('A00887:313:H5NVVDRXY:1:2270:8422:2832', [('M', 19), ('D', 1), ('M', 131)])
36439	('A00887:313:H5NVVDRXY:1:2116:23375:37027', [('M', 5), ('D', 1), ('M', 146)])	('A00887:313:H5NVVDRXY:1:2169:29288:27445', [('M', 127), ('I', 1), ('M', 10)])	('A00887:313:H5NVVDRXY:1:2177:31051:4445', [('M', 17), ('D', 1), ('M', 134)])	('A00887:313:H5NVVDRXY:1:2248:7681:15796', [('M', 35), ('D', 5), ('M', 116)])
54796	('A00887:313:H5NVVDRXY:1:2120:18602:24596', [('M', 106), ('D', 11), ('M', 42)])	('A00887:313:H5NVVDRXY:1:2130:21748:34961', [('M', 98), ('D', 1), ('M', 53)])	('A00887:313:H5NVVDRXY:1:2141:8947:16360', [('M', 126), ('D', 14), ('M', 22)])	('A00887:313:H5NVVDRXY:1:2207:5186:4523', [('M', 134), ('D', 4), ('M', 14)])	('A00887:313:H5NVVDRXY:1:2213:26775:3051', [('M', 17), ('I', 1), ('M', 132)])	('A00887:313:H5NVVDRXY:1:2263:10176:19272', [('M', 129), ('I', 1), ('M', 21)])
54797	('A00887:313:H5NVVDRXY:1:2111:32542:16986', [('M', 16), ('D', 1), ('M', 135)])	('A00887:313:H5NVVDRXY:1:2123:12463:18004', [('M', 130), ('D', 1), ('M', 21)])	('A00887:313:H5NVVDRXY:1:2128:2754:30561', [('M', 78), ('D', 1), ('M', 73)])	('A00887:313:H5NVVDRXY:1:2132:5113:24095', [('M', 68), ('D', 1), ('M', 83)])	('A00887:313:H5NVVDRXY:1:2150:24433:26490', [('M', 97), ('D', 1), ('M', 54)])	('A00887:313:H5NVVDRXY:1:2166:27661:22341', [('M', 106), ('I', 1), ('M', 44)])	('A00887:313:H5NVVDRXY:1:2174:2031:33818', [('M', 69), ('D', 15), ('M', 82)])	('A00887:313:H5NVVDRXY:1:2235:5457:18897', [('M', 58), ('D', 1), ('M', 93)])	('A00887:313:H5NVVDRXY:1:2247:11550:33802', [('M', 106), ('I', 1), ('M', 44)])	('A00887:313:H5NVVDRXY:1:2253:9408:6731', [('M', 131), ('I', 1), ('M', 19)])
54798	('A00887:313:H5NVVDRXY:1:2133:28474:23437', [('M', 13), ('D', 1), ('M', 138)])	('A00887:313:H5NVVDRXY:1:2155:2790:9643', [('M', 125), ('D', 7), ('M', 26)])	('A00887:313:H5NVVDRXY:1:2155:2962:9784', [('M', 125), ('D', 7), ('M', 26)])	('A00887:313:H5NVVDRXY:1:2216:17933:30608', [('M', 73), ('I', 14), ('M', 64)])	('A00887:313:H5NVVDRXY:1:2273:10474:12649', [('M', 63), ('D', 1), ('M', 88)])
54799	('A00887:313:H5NVVDRXY:1:2102:6099:34788', [('M', 120), ('D', 7), ('M', 31)])	('A00887:313:H5NVVDRXY:1:2105:14470:32941', [('M', 120), ('D', 1), ('M', 30)])	('A00887:313:H5NVVDRXY:1:2108:7536:11412', [('M', 145), ('D', 1), ('M', 6)])	('A00887:313:H5NVVDRXY:1:2108:17662:30452', [('M', 14), ('I', 1), ('M', 109)])	('A00887:313:H5NVVDRXY:1:2108:17662:30452', [('M', 14), ('I', 1), ('M', 109)])	('A00887:313:H5NVVDRXY:1:2108:17011:34648', [('M', 14), ('I', 1), ('M', 109)])	('A00887:313:H5NVVDRXY:1:2108:17011:35023', [('M', 14), ('I', 1), ('M', 109)])	('A00887:313:H5NVVDRXY:1:2108:17011:35023', [('M', 14), ('I', 1), ('M', 109)])	('A00887:313:H5NVVDRXY:1:2112:3097:9799', [('M', 130), ('D', 7), ('M', 21)])	('A00887:313:H5NVVDRXY:1:2114:19443:33004', [('M', 130), ('D', 7), ('M', 21)])	('A00887:313:H5NVVDRXY:1:2115:31421:1736', [('M', 92), ('D', 1), ('M', 58)])	('A00887:313:H5NVVDRXY:1:2127:28754:22514', [('M', 30), ('I', 2), ('M', 119)])	('A00887:313:H5NVVDRXY:1:2139:31882:4413', [('M', 133), ('D', 1), ('M', 18)])	('A00887:313:H5NVVDRXY:1:2140:20021:6981', [('M', 18), ('D', 8), ('M', 133)])	('A00887:313:H5NVVDRXY:1:2144:27534:29262', [('M', 126), ('I', 1), ('M', 20)])	('A00887:313:H5NVVDRXY:1:2144:27534:29262', [('M', 126), ('I', 1), ('M', 20)])	('A00887:313:H5NVVDRXY:1:2145:13991:29951', [('M', 104), ('I', 1), ('M', 46)])	('A00887:313:H5NVVDRXY:1:2148:29821:1470', [('M', 18), ('D', 1), ('M', 133)])	('A00887:313:H5NVVDRXY:1:2150:7419:2065', [('M', 95), ('D', 1), ('M', 50)])	('A00887:313:H5NVVDRXY:1:2153:14479:13197', [('M', 76), ('D', 1), ('M', 67)])	('A00887:313:H5NVVDRXY:1:2153:28736:17347', [('M', 34), ('D', 1), ('M', 117)])	('A00887:313:H5NVVDRXY:1:2156:31015:7169', [('M', 95), ('D', 1), ('M', 56)])	('A00887:313:H5NVVDRXY:1:2163:25635:20212', [('M', 60), ('I', 34), ('M', 57)])	('A00887:313:H5NVVDRXY:1:2165:16288:8343', [('M', 104), ('I', 1), ('M', 46)])	('A00887:313:H5NVVDRXY:1:2167:3911:33411', [('M', 98), ('D', 1), ('M', 53)])	('A00887:313:H5NVVDRXY:1:2177:13539:16360', [('M', 62), ('D', 1), ('M', 89)])	('A00887:313:H5NVVDRXY:1:2204:22507:1986', [('M', 62), ('D', 1), ('M', 89)])	('A00887:313:H5NVVDRXY:1:2214:11776:21512', [('M', 131), ('D', 1), ('M', 15)])	('A00887:313:H5NVVDRXY:1:2218:2058:29136', [('M', 94), ('D', 1), ('M', 57)])	('A00887:313:H5NVVDRXY:1:2220:9833:22717', [('M', 94), ('D', 1), ('M', 57)])	('A00887:313:H5NVVDRXY:1:2222:32443:17722', [('M', 14), ('D', 1), ('M', 137)])	('A00887:313:H5NVVDRXY:1:2229:2302:27837', [('M', 14), ('I', 1), ('M', 136)])	('A00887:313:H5NVVDRXY:1:2234:26295:27649', [('M', 14), ('I', 1), ('M', 136)])	('A00887:313:H5NVVDRXY:1:2242:17065:34835', [('M', 14), ('I', 1), ('M', 136)])	('A00887:313:H5NVVDRXY:1:2245:29206:19507', [('M', 104), ('I', 1), ('M', 46)])	('A00887:313:H5NVVDRXY:1:2245:29270:19554', [('M', 104), ('I', 1), ('M', 46)])	('A00887:313:H5NVVDRXY:1:2249:7428:13135', [('M', 95), ('D', 1), ('M', 56)])	('A00887:313:H5NVVDRXY:1:2251:14371:8030', [('M', 99), ('D', 13), ('M', 52)])	('A00887:313:H5NVVDRXY:1:2253:26558:2863', [('M', 14), ('D', 1), ('M', 108)])	('A00887:313:H5NVVDRXY:1:2253:26558:2863', [('M', 14), ('D', 1), ('M', 108)])	('A00887:313:H5NVVDRXY:1:2256:26549:3818', [('M', 60), ('I', 34), ('M', 57)])	('A00887:313:H5NVVDRXY:1:2259:17363:33223', [('M', 92), ('D', 1), ('M', 59)])	('A00887:313:H5NVVDRXY:1:2266:22878:34475', [('M', 133), ('D', 1), ('M', 18)])	('A00887:313:H5NVVDRXY:1:2272:22426:25520', [('M', 18), ('D', 1), ('M', 133)])
54800	('A00887:313:H5NVVDRXY:1:2104:3848:34272', [('M', 16), ('I', 1), ('M', 134)])	('A00887:313:H5NVVDRXY:1:2121:5909:16203', [('M', 98), ('D', 8), ('M', 53)])	('A00887:313:H5NVVDRXY:1:2158:10420:26428', [('M', 128), ('I', 1), ('M', 22)])	('A00887:313:H5NVVDRXY:1:2168:9914:22921', [('M', 14), ('D', 2), ('M', 137)])	('A00887:313:H5NVVDRXY:1:2168:10140:24377', [('M', 14), ('D', 2), ('M', 137)])	('A00887:313:H5NVVDRXY:1:2201:22625:20541', [('M', 13), ('D', 1), ('M', 138)])	('A00887:313:H5NVVDRXY:1:2220:31620:31704', [('M', 14), ('I', 2), ('M', 132)])	('A00887:313:H5NVVDRXY:1:2220:9887:33019', [('M', 113), ('D', 2), ('M', 38)])	('A00887:313:H5NVVDRXY:1:2222:18611:29434', [('M', 13), ('I', 1), ('M', 137)])	('A00887:313:H5NVVDRXY:1:2242:18014:11772', [('M', 103), ('I', 1), ('M', 47)])	('A00887:313:H5NVVDRXY:1:2244:7798:9455', [('M', 91), ('I', 1), ('M', 59)])
54801	('A00887:313:H5NVVDRXY:1:2146:26756:19241', [('M', 73), ('D', 1), ('M', 78)])	('A00887:313:H5NVVDRXY:1:2157:26675:31093', [('M', 104), ('I', 4), ('M', 43)])	('A00887:313:H5NVVDRXY:1:2159:29098:24831', [('M', 48), ('D', 1), ('M', 103)])	('A00887:313:H5NVVDRXY:1:2171:3468:29481', [('M', 93), ('D', 1), ('M', 58)])	('A00887:313:H5NVVDRXY:1:2207:11659:4398', [('M', 124), ('D', 1), ('M', 27)])	('A00887:313:H5NVVDRXY:1:2227:26747:36542', [('M', 112), ('D', 2), ('M', 39)])	('A00887:313:H5NVVDRXY:1:2239:11704:7200', [('M', 118), ('I', 1), ('M', 32)])	('A00887:313:H5NVVDRXY:1:2239:7265:31923', [('M', 114), ('D', 1), ('M', 37)])	('A00887:313:H5NVVDRXY:1:2240:2058:7592', [('M', 11), ('I', 1), ('M', 138)])	('A00887:313:H5NVVDRXY:1:2271:13765:31000', [('M', 67), ('D', 4), ('M', 1), ('I', 4), ('M', 79)])
54802	('A00887:313:H5NVVDRXY:1:2262:32190:36511', [('M', 111), ('D', 2), ('M', 40)])
54803	('A00887:313:H5NVVDRXY:1:2127:22616:34147', [('M', 17), ('D', 1), ('M', 134)])	('A00887:313:H5NVVDRXY:1:2134:31882:19006', [('M', 58), ('D', 1), ('M', 93)])	('A00887:313:H5NVVDRXY:1:2135:9950:16188', [('M', 10), ('I', 1), ('M', 140)])	('A00887:313:H5NVVDRXY:1:2143:4716:1141', [('M', 91), ('D', 1), ('M', 60)])	('A00887:313:H5NVVDRXY:1:2153:21630:11960', [('M', 99), ('D', 11), ('M', 52)])	('A00887:313:H5NVVDRXY:1:2154:23402:27899', [('M', 123), ('D', 6), ('M', 14), ('S', 14)])	('A00887:313:H5NVVDRXY:1:2169:13006:22921', [('M', 99), ('I', 9), ('M', 43)])	('A00887:313:H5NVVDRXY:1:2218:25102:14653', [('M', 90), ('D', 1), ('M', 48), ('S', 13)])	('A00887:313:H5NVVDRXY:1:2252:27254:26428', [('M', 10), ('D', 1), ('M', 141)])	('A00887:313:H5NVVDRXY:1:2260:17056:23328', [('M', 58), ('D', 1), ('M', 93)])	('A00887:313:H5NVVDRXY:1:2277:8603:23813', [('M', 10), ('I', 1), ('M', 136)])
54804	('A00887:313:H5NVVDRXY:1:2149:21242:9377', [('M', 9), ('D', 1), ('M', 142)])	('A00887:313:H5NVVDRXY:1:2211:31711:12915', [('M', 24), ('D', 2), ('M', 127)])	('A00887:313:H5NVVDRXY:1:2223:9353:1814', [('M', 10), ('I', 2), ('M', 139)])	('A00887:313:H5NVVDRXY:1:2270:12518:23954', [('M', 87), ('D', 1), ('M', 64)])
54805	('A00887:313:H5NVVDRXY:1:2111:16830:30483', [('M', 125), ('I', 4), ('M', 22)])	('A00887:313:H5NVVDRXY:1:2115:1642:15483', [('M', 124), ('D', 7), ('M', 27)])	('A00887:313:H5NVVDRXY:1:2143:16351:12994', [('M', 98), ('I', 1), ('M', 52)])	('A00887:313:H5NVVDRXY:1:2152:20699:2613', [('M', 93), ('D', 13), ('M', 58)])	('A00887:313:H5NVVDRXY:1:2163:11840:14512', [('M', 98), ('I', 1), ('M', 52)])	('A00887:313:H5NVVDRXY:1:2172:31458:12759', [('M', 77), ('D', 19), ('M', 74)])	('A00887:313:H5NVVDRXY:1:2214:16721:4460', [('M', 89), ('D', 1), ('M', 61)])	('A00887:313:H5NVVDRXY:1:2230:17797:1720', [('M', 9), ('D', 2), ('M', 141)])	('A00887:313:H5NVVDRXY:1:2246:27796:32158', [('M', 108), ('D', 2), ('M', 42)])
54806	('A00887:313:H5NVVDRXY:1:2115:32714:21793', [('M', 6), ('I', 1), ('M', 144)])	('A00887:313:H5NVVDRXY:1:2132:5963:14262', [('M', 144), ('I', 1), ('M', 6)])	('A00887:313:H5NVVDRXY:1:2150:9561:34898', [('M', 7), ('I', 1), ('M', 143)])	('A00887:313:H5NVVDRXY:1:2164:18484:11584', [('M', 6), ('I', 1), ('M', 144)])	('A00887:313:H5NVVDRXY:1:2206:14904:27023', [('M', 87), ('D', 14), ('M', 64)])	('A00887:313:H5NVVDRXY:1:2227:29866:29669', [('M', 87), ('D', 14), ('M', 64)])	('A00887:313:H5NVVDRXY:1:2227:30065:29982', [('M', 87), ('D', 14), ('M', 64)])
36441	('A00887:313:H5NVVDRXY:1:2108:14913:17362', [('M', 45), ('D', 1), ('M', 106)])	('A00887:313:H5NVVDRXY:1:2117:25220:21590', [('M', 69), ('D', 1), ('M', 82)])	('A00887:313:H5NVVDRXY:1:2127:17915:16110', [('M', 11), ('D', 3), ('M', 140)])	('A00887:313:H5NVVDRXY:1:2140:30798:32440', [('M', 130), ('D', 1), ('M', 21)])	('A00887:313:H5NVVDRXY:1:2141:5231:7326', [('M', 69), ('D', 1), ('M', 82)])	('A00887:313:H5NVVDRXY:1:2153:13114:27492', [('M', 64), ('I', 6), ('M', 81)])	('A00887:313:H5NVVDRXY:1:2162:3766:2378', [('M', 33), ('D', 5), ('M', 118)])	('A00887:313:H5NVVDRXY:1:2162:30038:15374', [('M', 36), ('D', 1), ('M', 115)])	('A00887:313:H5NVVDRXY:1:2209:7238:3850', [('M', 69), ('D', 1), ('M', 81)])	('A00887:313:H5NVVDRXY:1:2227:15637:21966', [('M', 22), ('D', 1), ('M', 122)])	('A00887:313:H5NVVDRXY:1:2228:18982:22028', [('M', 8), ('D', 6), ('M', 143)])	('A00887:313:H5NVVDRXY:1:2233:10655:22106', [('M', 32), ('D', 1), ('M', 119)])	('A00887:313:H5NVVDRXY:1:2241:32642:32659', [('M', 65), ('D', 2), ('M', 86)])	('A00887:313:H5NVVDRXY:1:2273:7166:14653', [('M', 33), ('D', 5), ('M', 118)])
54808	('A00887:313:H5NVVDRXY:1:2115:8811:31501', [('M', 111), ('D', 10), ('M', 40)])	('A00887:313:H5NVVDRXY:1:2123:31665:21136', [('M', 117), ('D', 1), ('M', 34)])	('A00887:313:H5NVVDRXY:1:2123:31792:23171', [('M', 117), ('D', 1), ('M', 34)])	('A00887:313:H5NVVDRXY:1:2128:15600:8187', [('M', 66), ('D', 1), ('M', 85)])	('A00887:313:H5NVVDRXY:1:2130:31304:24956', [('M', 86), ('D', 1), ('M', 65)])	('A00887:313:H5NVVDRXY:1:2139:2754:17754', [('M', 85), ('D', 1), ('M', 66)])	('A00887:313:H5NVVDRXY:1:2144:7401:15718', [('M', 144), ('D', 1), ('M', 7)])	('A00887:313:H5NVVDRXY:1:2148:27642:7968', [('M', 105), ('D', 2), ('M', 46)])	('A00887:313:H5NVVDRXY:1:2151:4137:30326', [('M', 5), ('D', 1), ('M', 146)])	('A00887:313:H5NVVDRXY:1:2159:22544:35180', [('M', 57), ('D', 1), ('M', 94)])	('A00887:313:H5NVVDRXY:1:2161:25147:4178', [('M', 50), ('D', 6), ('M', 101)])	('A00887:313:H5NVVDRXY:1:2166:9109:25003', [('M', 121), ('D', 7), ('M', 30)])	('A00887:313:H5NVVDRXY:1:2204:15826:2127', [('M', 97), ('D', 2), ('M', 54)])	('A00887:313:H5NVVDRXY:1:2204:18873:16266', [('M', 109), ('D', 1), ('M', 42)])	('A00887:313:H5NVVDRXY:1:2205:8061:12696', [('M', 121), ('D', 7), ('M', 30)])	('A00887:313:H5NVVDRXY:1:2206:8531:24721', [('M', 144), ('D', 1), ('M', 7)])	('A00887:313:H5NVVDRXY:1:2217:17716:2926', [('M', 14), ('D', 1), ('M', 137)])	('A00887:313:H5NVVDRXY:1:2219:27281:8750', [('M', 27), ('D', 1), ('M', 124)])	('A00887:313:H5NVVDRXY:1:2227:23827:14450', [('M', 85), ('D', 1), ('M', 66)])	('A00887:313:H5NVVDRXY:1:2236:3323:16485', [('M', 67), ('D', 1), ('M', 84)])	('A00887:313:H5NVVDRXY:1:2239:2356:35446', [('M', 41), ('D', 1), ('M', 110)])	('A00887:313:H5NVVDRXY:1:2247:3983:23547', [('M', 5), ('D', 1), ('M', 146)])	('A00887:313:H5NVVDRXY:1:2253:32633:9189', [('M', 25), ('D', 1), ('M', 126)])	('A00887:313:H5NVVDRXY:1:2253:30120:16986', [('M', 4), ('D', 1), ('M', 147)])	('A00887:313:H5NVVDRXY:1:2268:6677:24549', [('M', 12), ('D', 1), ('M', 139)])	('A00887:313:H5NVVDRXY:1:2270:32597:35211', [('M', 5), ('D', 1), ('M', 146)])	('A00887:313:H5NVVDRXY:1:2271:2184:12038', [('M', 122), ('D', 23), ('M', 29)])	('A00887:313:H5NVVDRXY:1:2271:32687:14544', [('M', 85), ('D', 14), ('M', 66)])
54809	('A00887:313:H5NVVDRXY:1:2112:16749:1438', [('M', 88), ('D', 1), ('M', 63)])	('A00887:313:H5NVVDRXY:1:2122:27326:6324', [('M', 3), ('I', 1), ('M', 144)])	('A00887:313:H5NVVDRXY:1:2122:27326:6324', [('M', 3), ('I', 1), ('M', 144)])	('A00887:313:H5NVVDRXY:1:2129:12084:2503', [('M', 3), ('I', 1), ('M', 147)])	('A00887:313:H5NVVDRXY:1:2133:30147:14559', [('M', 110), ('D', 1), ('M', 41)])	('A00887:313:H5NVVDRXY:1:2140:22851:21903', [('M', 37), ('D', 1), ('M', 114)])	('A00887:313:H5NVVDRXY:1:2152:1976:24893', [('M', 3), ('I', 1), ('M', 146)])	('A00887:313:H5NVVDRXY:1:2157:9824:6543', [('M', 4), ('I', 1), ('M', 146)])	('A00887:313:H5NVVDRXY:1:2174:22670:15358', [('M', 26), ('D', 1), ('M', 124)])	('A00887:313:H5NVVDRXY:1:2205:30499:6183', [('M', 135), ('D', 1), ('M', 16)])	('A00887:313:H5NVVDRXY:1:2208:1145:16595', [('M', 5), ('I', 1), ('M', 145)])	('A00887:313:H5NVVDRXY:1:2213:28049:8609', [('M', 140), ('D', 3), ('M', 11)])	('A00887:313:H5NVVDRXY:1:2214:29749:32127', [('M', 3), ('D', 1), ('M', 148)])	('A00887:313:H5NVVDRXY:1:2262:25681:12900', [('M', 65), ('D', 1), ('M', 86)])	('A00887:313:H5NVVDRXY:1:2276:8070:1094', [('M', 43), ('I', 1), ('M', 107)])	('A00887:313:H5NVVDRXY:1:2276:8024:1172', [('M', 43), ('I', 1), ('M', 107)])
54810	('A00887:313:H5NVVDRXY:1:2143:7871:21512', [('M', 16), ('I', 1), ('M', 134)])	('A00887:313:H5NVVDRXY:1:2143:7808:21527', [('M', 16), ('I', 1), ('M', 134)])	('A00887:313:H5NVVDRXY:1:2157:23258:9455', [('M', 39), ('D', 1), ('M', 111)])	('A00887:313:H5NVVDRXY:1:2176:32289:4116', [('M', 42), ('I', 1), ('M', 108)])	('A00887:313:H5NVVDRXY:1:2233:10547:31000', [('M', 142), ('I', 1), ('M', 8)])	('A00887:313:H5NVVDRXY:1:2267:2365:14763', [('M', 65), ('I', 1), ('M', 85)])	('A00887:313:H5NVVDRXY:1:2274:17544:29841', [('M', 122), ('D', 1), ('M', 29)])	('A00887:313:H5NVVDRXY:1:2278:30996:35603', [('M', 51), ('D', 1), ('M', 100)])
54811	('A00887:313:H5NVVDRXY:1:2103:7057:17190', [('M', 38), ('D', 1), ('M', 112)])	('A00887:313:H5NVVDRXY:1:2105:10565:3443', [('M', 146), ('D', 1), ('M', 5)])	('A00887:313:H5NVVDRXY:1:2113:31783:11005', [('M', 115), ('I', 1), ('M', 35)])	('A00887:313:H5NVVDRXY:1:2124:16125:18803', [('M', 9), ('D', 1), ('M', 142)])	('A00887:313:H5NVVDRXY:1:2137:22019:27665', [('M', 91), ('I', 9), ('M', 51)])	('A00887:313:H5NVVDRXY:1:2137:23710:30843', [('M', 146), ('D', 1), ('M', 5)])	('A00887:313:H5NVVDRXY:1:2156:27778:34538', [('M', 86), ('D', 1), ('M', 65)])	('A00887:313:H5NVVDRXY:1:2157:9390:2253', [('M', 83), ('D', 1), ('M', 68)])	('A00887:313:H5NVVDRXY:1:2167:24551:14199', [('M', 82), ('D', 1), ('M', 69)])	('A00887:313:H5NVVDRXY:1:2171:31566:10160', [('M', 114), ('I', 1), ('M', 36)])	('A00887:313:H5NVVDRXY:1:2239:12084:21355', [('M', 29), ('D', 2), ('M', 122)])	('A00887:313:H5NVVDRXY:1:2259:18783:31485', [('M', 108), ('D', 1), ('M', 43)])	('A00887:313:H5NVVDRXY:1:2272:10800:3599', [('M', 83), ('D', 1), ('M', 68)])
54812	('A00887:313:H5NVVDRXY:1:2126:30364:14841', [('M', 39), ('D', 2), ('M', 112)])	('A00887:313:H5NVVDRXY:1:2145:17164:34507', [('M', 81), ('D', 20), ('M', 70)])	('A00887:313:H5NVVDRXY:1:2171:31367:9721', [('M', 113), ('I', 1), ('M', 36)])	('A00887:313:H5NVVDRXY:1:2203:20428:1204', [('M', 138), ('I', 1), ('M', 12)])	('A00887:313:H5NVVDRXY:1:2234:9525:16235', [('M', 85), ('D', 1), ('M', 65)])	('A00887:313:H5NVVDRXY:1:2244:32515:18505', [('M', 146), ('I', 1), ('M', 4)])
54813	('A00887:313:H5NVVDRXY:1:2102:29297:21136', [('M', 81), ('D', 1), ('M', 70)])	('A00887:313:H5NVVDRXY:1:2114:19596:33301', [('M', 104), ('D', 1), ('M', 47)])	('A00887:313:H5NVVDRXY:1:2125:30951:17362', [('M', 78), ('D', 1), ('M', 73)])	('A00887:313:H5NVVDRXY:1:2132:27642:7717', [('M', 106), ('D', 1), ('M', 45)])	('A00887:313:H5NVVDRXY:1:2135:23511:32064', [('M', 106), ('D', 10), ('M', 45)])	('A00887:313:H5NVVDRXY:1:2144:14796:11616', [('M', 46), ('I', 1), ('M', 104)])	('A00887:313:H5NVVDRXY:1:2155:27154:22310', [('M', 48), ('D', 1), ('M', 102)])	('A00887:313:H5NVVDRXY:1:2158:2844:12273', [('M', 48), ('D', 1), ('M', 103)])	('A00887:313:H5NVVDRXY:1:2159:23303:6684', [('M', 79), ('D', 5), ('M', 72)])	('A00887:313:H5NVVDRXY:1:2163:15212:16438', [('M', 84), ('D', 1), ('M', 67)])	('A00887:313:H5NVVDRXY:1:2168:25672:33489', [('M', 62), ('I', 1), ('M', 88)])	('A00887:313:H5NVVDRXY:1:2173:20663:4304', [('M', 24), ('D', 2), ('M', 3), ('I', 2), ('M', 122)])	('A00887:313:H5NVVDRXY:1:2213:20428:29136', [('M', 48), ('D', 1), ('M', 103)])	('A00887:313:H5NVVDRXY:1:2221:22525:12132', [('M', 52), ('D', 1), ('M', 99)])	('A00887:313:H5NVVDRXY:1:2259:23854:24111', [('M', 112), ('I', 1), ('M', 38)])	('A00887:313:H5NVVDRXY:1:2260:3622:15374', [('M', 146), ('D', 1), ('M', 5)])	('A00887:313:H5NVVDRXY:1:2262:20392:22060', [('M', 139), ('D', 1), ('M', 12)])	('A00887:313:H5NVVDRXY:1:2268:6108:8406', [('M', 112), ('I', 1), ('M', 38)])	('A00887:313:H5NVVDRXY:1:2275:30599:25394', [('M', 139), ('D', 1), ('M', 12)])
54814	('A00887:313:H5NVVDRXY:1:2110:12599:27289', [('M', 118), ('D', 2), ('M', 33)])	('A00887:313:H5NVVDRXY:1:2123:30725:25739', [('M', 145), ('D', 1), ('M', 6)])	('A00887:313:H5NVVDRXY:1:2127:10276:10989', [('M', 71), ('I', 4), ('M', 4), ('I', 9), ('M', 63)])	('A00887:313:H5NVVDRXY:1:2139:13847:22874', [('M', 105), ('D', 1), ('M', 46)])	('A00887:313:H5NVVDRXY:1:2143:20790:9064', [('M', 115), ('I', 2), ('M', 32)])	('A00887:313:H5NVVDRXY:1:2221:7636:25300', [('M', 144), ('I', 1), ('M', 5)])	('A00887:313:H5NVVDRXY:1:2261:23520:10066', [('M', 138), ('D', 1), ('M', 12)])
54815	('A00887:313:H5NVVDRXY:1:2115:3821:9079', [('M', 87), ('I', 9), ('M', 55)])	('A00887:313:H5NVVDRXY:1:2214:7717:26318', [('M', 111), ('I', 1), ('M', 39)])	('A00887:313:H5NVVDRXY:1:2264:9715:15499', [('M', 46), ('D', 1), ('M', 105)])
54816	('A00887:313:H5NVVDRXY:1:2102:2067:36730', [('M', 19), ('D', 1), ('M', 131)])	('A00887:313:H5NVVDRXY:1:2103:3522:29763', [('M', 96), ('D', 1), ('M', 55)])	('A00887:313:H5NVVDRXY:1:2111:16450:5588', [('M', 103), ('D', 11), ('M', 48)])	('A00887:313:H5NVVDRXY:1:2117:12780:13542', [('M', 145), ('D', 1), ('M', 6)])	('A00887:313:H5NVVDRXY:1:2156:2085:1752', [('M', 141), ('D', 1), ('M', 10)])	('A00887:313:H5NVVDRXY:1:2214:28655:11725', [('M', 97), ('D', 2), ('M', 54)])	('A00887:313:H5NVVDRXY:1:2223:8160:4351', [('M', 89), ('D', 1), ('M', 62)])	('A00887:313:H5NVVDRXY:1:2227:5891:32800', [('M', 86), ('D', 11), ('M', 65)])	('A00887:313:H5NVVDRXY:1:2237:24740:18818', [('M', 86), ('D', 2), ('M', 65)])	('A00887:313:H5NVVDRXY:1:2241:29984:27712', [('M', 143), ('I', 1), ('M', 7)])	('A00887:313:H5NVVDRXY:1:2241:30065:29763', [('M', 143), ('I', 1), ('M', 7)])	('A00887:313:H5NVVDRXY:1:2263:10104:19147', [('M', 100), ('I', 1), ('M', 49)])	('A00887:313:H5NVVDRXY:1:2272:3405:8265', [('M', 141), ('I', 1), ('M', 8)])
54817	('A00887:313:H5NVVDRXY:1:2112:16559:23938', [('M', 91), ('I', 1), ('M', 59)])	('A00887:313:H5NVVDRXY:1:2113:31828:7263', [('M', 147), ('D', 1), ('M', 4)])	('A00887:313:H5NVVDRXY:1:2113:7690:15092', [('M', 74), ('D', 1), ('M', 77)])	('A00887:313:H5NVVDRXY:1:2124:7627:13667', [('M', 144), ('I', 1), ('M', 5)])	('A00887:313:H5NVVDRXY:1:2130:1904:3537', [('M', 148), ('D', 1), ('M', 3)])	('A00887:313:H5NVVDRXY:1:2137:24930:30765', [('M', 102), ('D', 1), ('M', 49)])	('A00887:313:H5NVVDRXY:1:2138:9109:12477', [('M', 48), ('D', 1), ('M', 103)])	('A00887:313:H5NVVDRXY:1:2159:29315:33191', [('M', 135), ('D', 1), ('M', 16)])	('A00887:313:H5NVVDRXY:1:2164:8341:7451', [('M', 76), ('D', 1), ('M', 69)])	('A00887:313:H5NVVDRXY:1:2178:17146:1313', [('M', 102), ('D', 1), ('M', 47)])	('A00887:313:H5NVVDRXY:1:2208:25129:32362', [('M', 88), ('D', 2), ('M', 62)])	('A00887:313:H5NVVDRXY:1:2210:16947:11992', [('M', 86), ('I', 1), ('M', 64)])	('A00887:313:H5NVVDRXY:1:2217:12879:27054', [('M', 102), ('D', 1), ('M', 49)])	('A00887:313:H5NVVDRXY:1:2226:30626:4366', [('M', 86), ('I', 1), ('M', 64)])	('A00887:313:H5NVVDRXY:1:2238:28375:13244', [('M', 5), ('D', 1), ('M', 146)])	('A00887:313:H5NVVDRXY:1:2242:12048:36855', [('M', 33), ('D', 1), ('M', 118)])	('A00887:313:H5NVVDRXY:1:2256:28013:11177', [('M', 9), ('I', 1), ('M', 141)])	('A00887:313:H5NVVDRXY:1:2273:17824:8970', [('M', 24), ('I', 1), ('M', 126)])
54818	('A00887:313:H5NVVDRXY:1:2101:12717:26991', [('M', 31), ('D', 1), ('M', 120)])	('A00887:313:H5NVVDRXY:1:2110:5186:6903', [('M', 57), ('D', 1), ('M', 94)])	('A00887:313:H5NVVDRXY:1:2114:10746:5321', [('M', 76), ('D', 1), ('M', 75)])	('A00887:313:H5NVVDRXY:1:2115:24487:34757', [('M', 139), ('D', 1), ('M', 12)])	('A00887:313:H5NVVDRXY:1:2118:32154:11146', [('M', 75), ('D', 1), ('M', 73)])	('A00887:313:H5NVVDRXY:1:2122:25834:9502', [('M', 128), ('D', 1), ('M', 23)])	('A00887:313:H5NVVDRXY:1:2141:15257:23563', [('M', 139), ('I', 1), ('M', 11)])	('A00887:313:H5NVVDRXY:1:2142:6940:7122', [('M', 85), ('I', 1), ('M', 65)])	('A00887:313:H5NVVDRXY:1:2144:19054:8719', [('M', 101), ('I', 1), ('M', 49)])	('A00887:313:H5NVVDRXY:1:2153:9833:25222', [('M', 141), ('I', 1), ('M', 9)])	('A00887:313:H5NVVDRXY:1:2157:10330:34381', [('M', 31), ('D', 1), ('M', 120)])	('A00887:313:H5NVVDRXY:1:2158:23276:29309', [('M', 101), ('D', 1), ('M', 50)])	('A00887:313:H5NVVDRXY:1:2165:1307:10770', [('M', 134), ('D', 1), ('M', 17)])	('A00887:313:H5NVVDRXY:1:2166:4273:17284', [('M', 75), ('D', 1), ('M', 76)])	('A00887:313:H5NVVDRXY:1:2166:10113:25895', [('M', 71), ('I', 1), ('M', 79)])	('A00887:313:H5NVVDRXY:1:2176:11071:16407', [('M', 134), ('I', 1), ('M', 16)])	('A00887:313:H5NVVDRXY:1:2203:19407:1846', [('M', 134), ('D', 1), ('M', 17)])	('A00887:313:H5NVVDRXY:1:2204:32768:23484', [('M', 141), ('I', 1), ('M', 9)])	('A00887:313:H5NVVDRXY:1:2211:5330:7686', [('M', 85), ('I', 1), ('M', 65)])	('A00887:313:H5NVVDRXY:1:2211:17779:17002', [('M', 4), ('D', 1), ('M', 147)])	('A00887:313:H5NVVDRXY:1:2215:24171:36307', [('M', 85), ('I', 1), ('M', 65)])	('A00887:313:H5NVVDRXY:1:2219:29107:8813', [('M', 71), ('I', 1), ('M', 79)])	('A00887:313:H5NVVDRXY:1:2220:2338:23703', [('M', 126), ('D', 1), ('M', 25)])	('A00887:313:H5NVVDRXY:1:2221:4725:20509', [('M', 94), ('D', 1), ('M', 57)])	('A00887:313:H5NVVDRXY:1:2226:20211:14074', [('M', 112), ('D', 1), ('M', 39)])	('A00887:313:H5NVVDRXY:1:2227:15709:6214', [('M', 90), ('D', 1), ('M', 58)])	('A00887:313:H5NVVDRXY:1:2230:5294:5995', [('M', 75), ('D', 1), ('M', 76)])	('A00887:313:H5NVVDRXY:1:2230:19623:32283', [('M', 141), ('I', 1), ('M', 9)])	('A00887:313:H5NVVDRXY:1:2242:11071:27868', [('M', 139), ('D', 1), ('M', 12)])	('A00887:313:H5NVVDRXY:1:2244:13349:25238', [('M', 43), ('D', 1), ('M', 108)])	('A00887:313:H5NVVDRXY:1:2248:13123:27320', [('M', 30), ('D', 1), ('M', 121)])	('A00887:313:H5NVVDRXY:1:2250:29342:31234', [('M', 58), ('I', 1), ('M', 92)])	('A00887:313:H5NVVDRXY:1:2259:22381:30232', [('M', 141), ('I', 1), ('M', 9)])	('A00887:313:H5NVVDRXY:1:2259:25012:33755', [('M', 134), ('D', 1), ('M', 17)])	('A00887:313:H5NVVDRXY:1:2262:9109:32643', [('M', 141), ('I', 1), ('M', 6)])	('A00887:313:H5NVVDRXY:1:2266:20726:28995', [('M', 134), ('I', 1), ('M', 16)])	('A00887:313:H5NVVDRXY:1:2278:13304:36558', [('M', 126), ('D', 1), ('M', 25)])
36443	('A00887:313:H5NVVDRXY:1:2144:14380:20823', [('M', 7), ('I', 1), ('M', 143)])	('A00887:313:H5NVVDRXY:1:2162:8883:34100', [('M', 18), ('I', 4), ('M', 128)])	('A00887:313:H5NVVDRXY:1:2204:8576:23046', [('M', 37), ('D', 23), ('M', 114)])	('A00887:313:H5NVVDRXY:1:2232:15447:23954', [('M', 24), ('I', 1), ('M', 126)])	('A00887:313:H5NVVDRXY:1:2235:14561:18286', [('M', 30), ('I', 1), ('M', 120)])	('A00887:313:H5NVVDRXY:1:2254:7916:25661', [('M', 26), ('I', 1), ('M', 124)])
54820	('A00887:313:H5NVVDRXY:1:2116:12825:15405', [('M', 112), ('D', 1), ('M', 35)])	('A00887:313:H5NVVDRXY:1:2116:15103:34820', [('M', 131), ('D', 7), ('M', 20)])	('A00887:313:H5NVVDRXY:1:2126:9344:24815', [('M', 132), ('D', 1), ('M', 19)])	('A00887:313:H5NVVDRXY:1:2130:21802:19867', [('M', 137), ('D', 1), ('M', 14)])	('A00887:313:H5NVVDRXY:1:2134:14624:30733', [('M', 132), ('D', 1), ('M', 19)])	('A00887:313:H5NVVDRXY:1:2139:28474:8343', [('M', 39), ('I', 34), ('M', 74)])	('A00887:313:H5NVVDRXY:1:2140:28546:4648', [('M', 73), ('D', 1), ('M', 78)])	('A00887:313:H5NVVDRXY:1:2142:19822:33536', [('M', 15), ('D', 1), ('M', 136)])	('A00887:313:H5NVVDRXY:1:2160:4020:12430', [('M', 132), ('D', 1), ('M', 19)])	('A00887:313:H5NVVDRXY:1:2160:29487:13041', [('M', 82), ('D', 11), ('M', 69)])	('A00887:313:H5NVVDRXY:1:2160:23041:20666', [('M', 117), ('D', 1), ('M', 34)])	('A00887:313:H5NVVDRXY:1:2161:16902:1548', [('M', 71), ('D', 1), ('M', 80)])	('A00887:313:H5NVVDRXY:1:2165:14018:18537', [('M', 130), ('D', 1), ('M', 21)])	('A00887:313:H5NVVDRXY:1:2168:15203:20650', [('M', 133), ('D', 10), ('M', 18)])	('A00887:313:H5NVVDRXY:1:2172:4851:16908', [('M', 68), ('D', 2), ('M', 83)])	('A00887:313:H5NVVDRXY:1:2172:4815:16939', [('M', 68), ('D', 2), ('M', 83)])	('A00887:313:H5NVVDRXY:1:2201:13232:5932', [('M', 51), ('I', 14), ('M', 86)])	('A00887:313:H5NVVDRXY:1:2202:1579:15436', [('M', 146), ('D', 2), ('M', 5)])	('A00887:313:H5NVVDRXY:1:2202:1868:18818', [('M', 29), ('D', 1), ('M', 122)])	('A00887:313:H5NVVDRXY:1:2206:32117:7701', [('M', 103), ('D', 7), ('M', 48)])	('A00887:313:H5NVVDRXY:1:2207:23728:25332', [('M', 82), ('D', 11), ('M', 69)])	('A00887:313:H5NVVDRXY:1:2211:15664:2127', [('M', 112), ('D', 1), ('M', 39)])	('A00887:313:H5NVVDRXY:1:2212:22318:28338', [('M', 117), ('D', 11), ('M', 34)])	('A00887:313:H5NVVDRXY:1:2217:3387:18850', [('M', 99), ('D', 1), ('M', 52)])	('A00887:313:H5NVVDRXY:1:2233:7509:14998', [('M', 45), ('D', 1), ('M', 106)])	('A00887:313:H5NVVDRXY:1:2235:22742:27195', [('M', 99), ('D', 1), ('M', 52)])	('A00887:313:H5NVVDRXY:1:2240:24261:24220', [('M', 13), ('D', 1), ('M', 138)])	('A00887:313:H5NVVDRXY:1:2242:7093:4883', [('M', 22), ('D', 3), ('M', 129)])	('A00887:313:H5NVVDRXY:1:2242:3658:20165', [('M', 73), ('D', 1), ('M', 78)])	('A00887:313:H5NVVDRXY:1:2243:32597:23218', [('M', 45), ('D', 1), ('M', 106)])	('A00887:313:H5NVVDRXY:1:2243:17336:24439', [('M', 82), ('D', 2), ('M', 69)])	('A00887:313:H5NVVDRXY:1:2252:25174:15499', [('M', 80), ('D', 18), ('M', 71)])	('A00887:313:H5NVVDRXY:1:2257:13548:10050', [('M', 132), ('D', 1), ('M', 19)])	('A00887:313:H5NVVDRXY:1:2273:23493:16219', [('M', 129), ('D', 1), ('M', 22)])	('A00887:313:H5NVVDRXY:1:2276:30996:19977', [('M', 132), ('D', 1), ('M', 19)])
54821	('A00887:313:H5NVVDRXY:1:2115:13404:12211', [('M', 77), ('D', 13), ('M', 74)])	('A00887:313:H5NVVDRXY:1:2124:27227:34867', [('M', 113), ('D', 31), ('M', 38)])	('A00887:313:H5NVVDRXY:1:2127:31910:26224', [('M', 51), ('D', 4), ('M', 1), ('I', 4), ('M', 81), ('S', 14)])	('A00887:313:H5NVVDRXY:1:2151:29912:35509', [('M', 40), ('D', 7), ('M', 110)])	('A00887:313:H5NVVDRXY:1:2157:31747:16297', [('M', 118), ('D', 3), ('M', 17), ('S', 16)])	('A00887:313:H5NVVDRXY:1:2160:29758:12727', [('M', 81), ('D', 11), ('M', 69)])	('A00887:313:H5NVVDRXY:1:2218:8657:3615', [('M', 45), ('D', 15), ('M', 106)])	('A00887:313:H5NVVDRXY:1:2257:27208:12884', [('M', 49), ('I', 4), ('M', 3), ('D', 4), ('M', 95)])	('A00887:313:H5NVVDRXY:1:2259:27055:25050', [('M', 77), ('D', 13), ('M', 73)])	('A00887:313:H5NVVDRXY:1:2268:10637:10895', [('M', 37), ('D', 6), ('M', 114)])
54822	('A00887:313:H5NVVDRXY:1:2110:4146:33786', [('M', 81), ('I', 1), ('M', 69)])	('A00887:313:H5NVVDRXY:1:2111:28682:29904', [('M', 139), ('I', 1), ('M', 11)])	('A00887:313:H5NVVDRXY:1:2122:19569:21512', [('M', 97), ('I', 1), ('M', 53)])	('A00887:313:H5NVVDRXY:1:2123:8151:11663', [('M', 30), ('I', 1), ('M', 120)])	('A00887:313:H5NVVDRXY:1:2141:17490:30342', [('M', 137), ('I', 1), ('M', 13)])	('A00887:313:H5NVVDRXY:1:2153:21359:4852', [('M', 37), ('I', 34), ('M', 80)])	('A00887:313:H5NVVDRXY:1:2169:29848:2268', [('M', 4), ('I', 1), ('M', 146)])	('A00887:313:H5NVVDRXY:1:2204:28610:33004', [('M', 138), ('I', 1), ('M', 12)])	('A00887:313:H5NVVDRXY:1:2208:26811:27602', [('M', 143), ('I', 1), ('M', 7)])	('A00887:313:H5NVVDRXY:1:2221:26078:22388', [('M', 142), ('I', 1), ('M', 8)])	('A00887:313:H5NVVDRXY:1:2254:13910:4633', [('M', 143), ('I', 1), ('M', 7)])	('A00887:313:H5NVVDRXY:1:2263:5086:17534', [('M', 81), ('I', 1), ('M', 69)])
54823	('A00887:313:H5NVVDRXY:1:2111:7952:10504', [('M', 29), ('I', 1), ('M', 121)])	('A00887:313:H5NVVDRXY:1:2113:9480:10614', [('M', 38), ('D', 1), ('M', 113)])	('A00887:313:H5NVVDRXY:1:2114:17544:1783', [('M', 79), ('D', 11), ('M', 68)])	('A00887:313:H5NVVDRXY:1:2120:28058:9909', [('M', 134), ('D', 1), ('M', 17)])	('A00887:313:H5NVVDRXY:1:2135:15185:15139', [('M', 80), ('I', 1), ('M', 70)])	('A00887:313:H5NVVDRXY:1:2150:23294:3693', [('M', 137), ('I', 1), ('M', 13)])	('A00887:313:H5NVVDRXY:1:2153:26051:36338', [('M', 111), ('D', 31), ('M', 40)])	('A00887:313:H5NVVDRXY:1:2155:12337:18161', [('M', 107), ('D', 4), ('M', 44)])	('A00887:313:H5NVVDRXY:1:2166:24252:8923', [('M', 102), ('I', 1), ('M', 48)])	('A00887:313:H5NVVDRXY:1:2173:31548:18834', [('M', 110), ('I', 7), ('M', 34)])	('A00887:313:H5NVVDRXY:1:2203:20844:30326', [('M', 66), ('I', 1), ('M', 84)])	('A00887:313:H5NVVDRXY:1:2205:2103:4131', [('M', 80), ('I', 1), ('M', 70)])	('A00887:313:H5NVVDRXY:1:2208:7066:12101', [('M', 96), ('D', 7), ('M', 55)])	('A00887:313:H5NVVDRXY:1:2214:12997:4554', [('M', 102), ('I', 1), ('M', 48)])	('A00887:313:H5NVVDRXY:1:2214:24876:27352', [('M', 105), ('I', 1), ('M', 45)])	('A00887:313:H5NVVDRXY:1:2218:19289:15013', [('M', 29), ('I', 1), ('M', 121)])	('A00887:313:H5NVVDRXY:1:2225:32479:23109', [('M', 38), ('D', 1), ('M', 113)])	('A00887:313:H5NVVDRXY:1:2232:32714:16532', [('M', 96), ('D', 1), ('M', 55)])	('A00887:313:H5NVVDRXY:1:2232:32868:17581', [('M', 96), ('D', 1), ('M', 55)])	('A00887:313:H5NVVDRXY:1:2234:31078:20713', [('M', 136), ('I', 1), ('M', 14)])	('A00887:313:H5NVVDRXY:1:2249:5466:26396', [('M', 136), ('I', 1), ('M', 14)])	('A00887:313:H5NVVDRXY:1:2249:5773:27806', [('M', 136), ('I', 1), ('M', 14)])	('A00887:313:H5NVVDRXY:1:2256:18602:5212', [('M', 106), ('D', 7), ('M', 45)])	('A00887:313:H5NVVDRXY:1:2265:8250:6386', [('M', 129), ('D', 1), ('M', 22)])	('A00887:313:H5NVVDRXY:1:2265:28330:12853', [('M', 10), ('D', 1), ('M', 141)])
54824	('A00887:313:H5NVVDRXY:1:2103:10574:27633', [('M', 50), ('D', 1), ('M', 101)])	('A00887:313:H5NVVDRXY:1:2109:22001:27195', [('M', 95), ('D', 1), ('M', 56)])	('A00887:313:H5NVVDRXY:1:2112:20898:1767', [('M', 128), ('I', 1), ('M', 21)])	('A00887:313:H5NVVDRXY:1:2114:28935:26052', [('M', 135), ('I', 1), ('M', 12)])	('A00887:313:H5NVVDRXY:1:2114:31412:32565', [('M', 122), ('D', 1), ('M', 29)])	('A00887:313:H5NVVDRXY:1:2119:4707:3067', [('M', 135), ('I', 1), ('M', 12)])	('A00887:313:H5NVVDRXY:1:2122:24578:26428', [('M', 50), ('D', 1), ('M', 101)])	('A00887:313:H5NVVDRXY:1:2128:28266:36761', [('M', 70), ('D', 1), ('M', 81)])	('A00887:313:H5NVVDRXY:1:2128:28302:36761', [('M', 70), ('D', 1), ('M', 81)])	('A00887:313:H5NVVDRXY:1:2129:24768:15233', [('M', 106), ('D', 1), ('M', 45)])	('A00887:313:H5NVVDRXY:1:2131:27416:19664', [('M', 135), ('I', 1), ('M', 12)])	('A00887:313:H5NVVDRXY:1:2134:5032:15499', [('M', 128), ('D', 1), ('M', 23)])	('A00887:313:H5NVVDRXY:1:2136:8856:15170', [('M', 51), ('I', 1), ('M', 98)])	('A00887:313:H5NVVDRXY:1:2137:2682:15029', [('M', 67), ('D', 1), ('M', 83)])	('A00887:313:H5NVVDRXY:1:2140:20708:12148', [('M', 133), ('D', 1), ('M', 18)])	('A00887:313:H5NVVDRXY:1:2140:21305:12367', [('M', 133), ('D', 1), ('M', 18)])	('A00887:313:H5NVVDRXY:1:2151:24542:3850', [('M', 128), ('D', 1), ('M', 23)])	('A00887:313:H5NVVDRXY:1:2152:21829:6324', [('M', 95), ('D', 1), ('M', 56)])	('A00887:313:H5NVVDRXY:1:2153:32081:21386', [('M', 67), ('D', 1), ('M', 84)])	('A00887:313:H5NVVDRXY:1:2154:16206:11459', [('M', 37), ('D', 1), ('M', 114)])	('A00887:313:H5NVVDRXY:1:2156:10447:31610', [('M', 69), ('D', 1), ('M', 82)])	('A00887:313:H5NVVDRXY:1:2160:16631:27038', [('M', 128), ('D', 1), ('M', 23)])	('A00887:313:H5NVVDRXY:1:2161:27462:35837', [('M', 70), ('D', 1), ('M', 80)])	('A00887:313:H5NVVDRXY:1:2163:20799:6637', [('M', 28), ('I', 1), ('M', 119)])	('A00887:313:H5NVVDRXY:1:2163:14335:7310', [('M', 122), ('D', 1), ('M', 29)])	('A00887:313:H5NVVDRXY:1:2165:16803:32597', [('M', 67), ('D', 1), ('M', 83)])	('A00887:313:H5NVVDRXY:1:2168:16667:14826', [('M', 70), ('D', 1), ('M', 80)])	('A00887:313:H5NVVDRXY:1:2175:7925:16219', [('M', 70), ('D', 1), ('M', 81)])	('A00887:313:H5NVVDRXY:1:2176:16504:19085', [('M', 70), ('D', 1), ('M', 78)])	('A00887:313:H5NVVDRXY:1:2177:14877:22404', [('M', 137), ('I', 1), ('M', 10)])	('A00887:313:H5NVVDRXY:1:2201:9118:19382', [('M', 37), ('D', 1), ('M', 114)])	('A00887:313:H5NVVDRXY:1:2203:27597:11177', [('M', 79), ('I', 1), ('M', 68)])	('A00887:313:H5NVVDRXY:1:2205:19922:2519', [('M', 140), ('D', 1), ('M', 11)])	('A00887:313:H5NVVDRXY:1:2207:10194:9940', [('M', 88), ('D', 1), ('M', 63)])	('A00887:313:H5NVVDRXY:1:2209:7943:17785', [('M', 135), ('I', 1), ('M', 12)])	('A00887:313:H5NVVDRXY:1:2214:12879:1094', [('M', 101), ('I', 1), ('M', 48)])	('A00887:313:H5NVVDRXY:1:2218:21061:5306', [('M', 37), ('D', 1), ('M', 111)])	('A00887:313:H5NVVDRXY:1:2222:25880:31970', [('M', 128), ('D', 1), ('M', 18)])	('A00887:313:H5NVVDRXY:1:2223:25292:19366', [('M', 53), ('D', 1), ('M', 97)])	('A00887:313:H5NVVDRXY:1:2228:25301:31187', [('M', 140), ('D', 1), ('M', 11)])	('A00887:313:H5NVVDRXY:1:2229:22200:14450', [('M', 24), ('D', 1), ('M', 127)])	('A00887:313:H5NVVDRXY:1:2231:20428:1830', [('M', 67), ('D', 1), ('M', 83)])	('A00887:313:H5NVVDRXY:1:2231:32163:31422', [('M', 122), ('D', 1), ('M', 26)])	('A00887:313:H5NVVDRXY:1:2232:28004:16266', [('M', 41), ('D', 1), ('M', 109)])	('A00887:313:H5NVVDRXY:1:2236:24578:22545', [('M', 115), ('D', 1), ('M', 33)])	('A00887:313:H5NVVDRXY:1:2236:13268:36871', [('M', 140), ('I', 1), ('M', 7)])	('A00887:313:H5NVVDRXY:1:2237:13557:1861', [('M', 140), ('I', 1), ('M', 7)])	('A00887:313:H5NVVDRXY:1:2240:27199:27054', [('M', 133), ('D', 1), ('M', 18)])	('A00887:313:H5NVVDRXY:1:2242:15926:11506', [('M', 128), ('D', 1), ('M', 20)])	('A00887:313:H5NVVDRXY:1:2245:26142:5462', [('M', 31), ('D', 1), ('M', 120)])	('A00887:313:H5NVVDRXY:1:2247:2446:10144', [('M', 95), ('D', 1), ('M', 56)])	('A00887:313:H5NVVDRXY:1:2248:30879:30702', [('M', 61), ('D', 1), ('M', 90)])	('A00887:313:H5NVVDRXY:1:2252:10954:13103', [('M', 51), ('I', 1), ('M', 96)])	('A00887:313:H5NVVDRXY:1:2252:10926:13182', [('M', 51), ('I', 1), ('M', 96)])	('A00887:313:H5NVVDRXY:1:2255:5204:6464', [('M', 26), ('D', 1), ('M', 122)])	('A00887:313:H5NVVDRXY:1:2255:17173:23343', [('M', 101), ('I', 1), ('M', 46)])	('A00887:313:H5NVVDRXY:1:2255:23647:27289', [('M', 101), ('D', 8), ('M', 50)])	('A00887:313:H5NVVDRXY:1:2257:31241:9909', [('M', 128), ('D', 1), ('M', 23)])	('A00887:313:H5NVVDRXY:1:2257:6551:11083', [('M', 128), ('D', 1), ('M', 20)])	('A00887:313:H5NVVDRXY:1:2260:1425:1329', [('M', 140), ('I', 1), ('M', 7)])	('A00887:313:H5NVVDRXY:1:2266:27136:25974', [('M', 41), ('D', 1), ('M', 109)])	('A00887:313:H5NVVDRXY:1:2268:24569:35994', [('M', 28), ('I', 1), ('M', 119)])	('A00887:313:H5NVVDRXY:1:2270:5674:28291', [('M', 133), ('D', 1), ('M', 18)])	('A00887:313:H5NVVDRXY:1:2271:18945:2049', [('M', 70), ('D', 1), ('M', 81)])	('A00887:313:H5NVVDRXY:1:2275:1985:35524', [('M', 29), ('I', 2), ('M', 3), ('D', 2), ('M', 114)])	('A00887:313:H5NVVDRXY:1:2277:15528:22874', [('M', 106), ('D', 1), ('M', 41)])	('A00887:313:H5NVVDRXY:1:2277:28772:29246', [('M', 37), ('D', 1), ('M', 111)])	('A00887:313:H5NVVDRXY:1:2278:1118:7373', [('M', 69), ('D', 1), ('M', 82)])
36444	('A00887:313:H5NVVDRXY:1:2113:27995:18474', [('M', 84), ('I', 1), ('M', 66)])	('A00887:313:H5NVVDRXY:1:2127:22914:28745', [('M', 32), ('D', 1), ('M', 119)])	('A00887:313:H5NVVDRXY:1:2128:9091:4617', [('M', 84), ('I', 1), ('M', 51)])	('A00887:313:H5NVVDRXY:1:2128:9091:4617', [('M', 84), ('I', 1), ('M', 51)])	('A00887:313:H5NVVDRXY:1:2135:1868:14372', [('M', 12), ('D', 1), ('M', 138)])	('A00887:313:H5NVVDRXY:1:2150:17571:11694', [('M', 12), ('D', 1), ('M', 139)])	('A00887:313:H5NVVDRXY:1:2154:4761:16063', [('M', 23), ('I', 1), ('M', 127)])	('A00887:313:H5NVVDRXY:1:2157:28076:31203', [('M', 61), ('D', 1), ('M', 90)])	('A00887:313:H5NVVDRXY:1:2161:4327:4445', [('M', 23), ('I', 1), ('M', 127)])	('A00887:313:H5NVVDRXY:1:2177:22073:15264', [('M', 70), ('D', 1), ('M', 79)])	('A00887:313:H5NVVDRXY:1:2204:16170:29309', [('M', 23), ('I', 1), ('M', 47)])	('A00887:313:H5NVVDRXY:1:2205:10691:1877', [('M', 25), ('I', 1), ('M', 125)])	('A00887:313:H5NVVDRXY:1:2205:23701:15890', [('M', 29), ('I', 1), ('M', 86)])	('A00887:313:H5NVVDRXY:1:2206:22263:25207', [('M', 113), ('I', 1), ('M', 36)])	('A00887:313:H5NVVDRXY:1:2212:26567:3349', [('M', 91), ('I', 6), ('M', 54)])	('A00887:313:H5NVVDRXY:1:2221:5385:30921', [('M', 12), ('D', 1), ('M', 139)])	('A00887:313:H5NVVDRXY:1:2230:5936:3004', [('M', 19), ('D', 1), ('M', 132)])	('A00887:313:H5NVVDRXY:1:2247:23999:31657', [('M', 23), ('I', 1), ('M', 126)])	('A00887:313:H5NVVDRXY:1:2250:25916:33567', [('M', 84), ('I', 1), ('M', 66)])	('A00887:313:H5NVVDRXY:1:2253:23945:3568', [('M', 122), ('I', 1), ('M', 28)])	('A00887:313:H5NVVDRXY:1:2253:6036:24565', [('M', 32), ('I', 1), ('M', 54)])	('A00887:313:H5NVVDRXY:1:2253:6036:24565', [('M', 32), ('I', 1), ('M', 54)])	('A00887:313:H5NVVDRXY:1:2254:8052:25708', [('M', 25), ('I', 1), ('M', 124)])	('A00887:313:H5NVVDRXY:1:2258:13015:24345', [('M', 12), ('D', 1), ('M', 139)])	('A00887:313:H5NVVDRXY:1:2261:23583:31000', [('M', 25), ('I', 1), ('M', 125)])	('A00887:313:H5NVVDRXY:1:2269:11460:16235', [('M', 63), ('I', 1), ('M', 87)])	('A00887:313:H5NVVDRXY:1:2269:11469:16282', [('M', 63), ('I', 1), ('M', 87)])	('A00887:313:H5NVVDRXY:1:2272:9579:26663', [('M', 23), ('I', 1), ('M', 127)])	('A00887:313:H5NVVDRXY:1:2278:5457:21746', [('M', 88), ('I', 1), ('M', 62)])
54826	('A00887:313:H5NVVDRXY:1:2118:1434:13557', [('M', 135), ('I', 1), ('M', 15)])	('A00887:313:H5NVVDRXY:1:2123:7762:34976', [('M', 68), ('D', 1), ('M', 79)])	('A00887:313:H5NVVDRXY:1:2131:24108:30874', [('M', 49), ('D', 1), ('M', 98)])	('A00887:313:H5NVVDRXY:1:2135:32208:35446', [('M', 68), ('D', 1), ('M', 79)])	('A00887:313:H5NVVDRXY:1:2141:20464:16078', [('M', 106), ('D', 1), ('M', 41)])	('A00887:313:H5NVVDRXY:1:2144:13693:5071', [('M', 68), ('D', 1), ('M', 79)])	('A00887:313:H5NVVDRXY:1:2144:29378:13103', [('M', 68), ('D', 1), ('M', 79)])	('A00887:313:H5NVVDRXY:1:2151:17029:2519', [('M', 23), ('D', 1), ('M', 124)])	('A00887:313:H5NVVDRXY:1:2151:31349:25692', [('M', 93), ('D', 1), ('M', 52)])	('A00887:313:H5NVVDRXY:1:2152:24433:16031', [('M', 139), ('I', 1), ('M', 7)])	('A00887:313:H5NVVDRXY:1:2152:24433:16031', [('M', 139), ('I', 1), ('M', 7)])	('A00887:313:H5NVVDRXY:1:2153:23601:1689', [('M', 139), ('I', 1), ('M', 7)])	('A00887:313:H5NVVDRXY:1:2153:23601:1689', [('M', 139), ('I', 1), ('M', 7)])	('A00887:313:H5NVVDRXY:1:2157:19000:2707', [('M', 126), ('I', 3), ('M', 22)])	('A00887:313:H5NVVDRXY:1:2157:22697:22733', [('M', 77), ('I', 1), ('M', 73)])	('A00887:313:H5NVVDRXY:1:2161:2401:16736', [('M', 77), ('I', 1), ('M', 73)])	('A00887:313:H5NVVDRXY:1:2166:18647:14591', [('M', 135), ('I', 1), ('M', 15)])	('A00887:313:H5NVVDRXY:1:2169:11397:21919', [('M', 126), ('D', 1), ('M', 21)])	('A00887:313:H5NVVDRXY:1:2172:28700:18098', [('M', 26), ('I', 1), ('M', 124)])	('A00887:313:H5NVVDRXY:1:2174:31286:22921', [('M', 89), ('D', 1), ('M', 58)])	('A00887:313:H5NVVDRXY:1:2176:31024:35900', [('M', 126), ('I', 1), ('M', 24)])	('A00887:313:H5NVVDRXY:1:2204:25997:1485', [('M', 126), ('D', 1), ('M', 21)])	('A00887:313:H5NVVDRXY:1:2207:14507:20228', [('M', 104), ('D', 1), ('M', 43)])	('A00887:313:H5NVVDRXY:1:2211:25265:17910', [('M', 48), ('D', 1), ('M', 99)])	('A00887:313:H5NVVDRXY:1:2221:19334:17127', [('M', 93), ('D', 1), ('M', 58)])	('A00887:313:H5NVVDRXY:1:2224:3558:6965', [('M', 26), ('I', 1), ('M', 124)])	('A00887:313:H5NVVDRXY:1:2229:28628:34100', [('M', 65), ('D', 1), ('M', 86)])	('A00887:313:H5NVVDRXY:1:2231:32181:22936', [('M', 126), ('I', 1), ('M', 24)])	('A00887:313:H5NVVDRXY:1:2231:32316:22983', [('M', 126), ('I', 1), ('M', 24)])	('A00887:313:H5NVVDRXY:1:2231:32289:23030', [('M', 126), ('I', 1), ('M', 24)])	('A00887:313:H5NVVDRXY:1:2232:11388:6496', [('M', 35), ('D', 1), ('M', 112)])	('A00887:313:H5NVVDRXY:1:2243:30915:21997', [('M', 89), ('D', 9), ('M', 58)])	('A00887:313:H5NVVDRXY:1:2252:12545:3490', [('M', 68), ('D', 1), ('M', 79)])	('A00887:313:H5NVVDRXY:1:2252:3956:13416', [('M', 77), ('I', 1), ('M', 73)])	('A00887:313:H5NVVDRXY:1:2258:11858:24345', [('M', 133), ('I', 1), ('M', 17)])	('A00887:313:H5NVVDRXY:1:2264:2709:12790', [('M', 126), ('D', 1), ('M', 21)])	('A00887:313:H5NVVDRXY:1:2267:27227:4961', [('M', 120), ('D', 1), ('M', 31)])	('A00887:313:H5NVVDRXY:1:2272:12310:18897', [('M', 102), ('D', 1), ('M', 45)])	('A00887:313:H5NVVDRXY:1:2278:31656:34147', [('M', 104), ('D', 1), ('M', 43)])
54827	('A00887:313:H5NVVDRXY:1:2104:27272:17253', [('M', 47), ('D', 1), ('M', 104)])	('A00887:313:H5NVVDRXY:1:2105:30879:19210', [('M', 67), ('D', 1), ('M', 84)])	('A00887:313:H5NVVDRXY:1:2107:16269:11600', [('M', 103), ('D', 4), ('M', 48)])	('A00887:313:H5NVVDRXY:1:2128:31277:22435', [('M', 90), ('I', 2), ('M', 59)])	('A00887:313:H5NVVDRXY:1:2130:14190:32800', [('M', 119), ('D', 1), ('M', 32)])	('A00887:313:H5NVVDRXY:1:2132:19642:25864', [('M', 76), ('I', 1), ('M', 71)])	('A00887:313:H5NVVDRXY:1:2153:4137:31422', [('M', 99), ('D', 2), ('M', 52)])	('A00887:313:H5NVVDRXY:1:2155:29749:36198', [('M', 86), ('D', 2), ('M', 65)])	('A00887:313:H5NVVDRXY:1:2209:2410:15499', [('M', 86), ('D', 2), ('M', 65)])	('A00887:313:H5NVVDRXY:1:2210:8431:18881', [('M', 64), ('I', 4), ('M', 3), ('D', 4), ('M', 80)])	('A00887:313:H5NVVDRXY:1:2215:9923:19742', [('M', 48), ('D', 1), ('M', 103)])	('A00887:313:H5NVVDRXY:1:2218:2058:29136', [('M', 66), ('D', 1), ('M', 84)])	('A00887:313:H5NVVDRXY:1:2226:17517:24095', [('M', 76), ('I', 1), ('M', 71)])	('A00887:313:H5NVVDRXY:1:2229:11388:29199', [('M', 71), ('D', 25), ('M', 80)])	('A00887:313:H5NVVDRXY:1:2235:19488:19586', [('M', 101), ('D', 1), ('M', 48)])	('A00887:313:H5NVVDRXY:1:2241:14633:15123', [('M', 34), ('D', 1), ('M', 117)])	('A00887:313:H5NVVDRXY:1:2256:17662:24752', [('M', 47), ('I', 4), ('M', 4), ('D', 4), ('M', 87), ('S', 5)])	('A00887:313:H5NVVDRXY:1:2261:5421:28291', [('M', 103), ('I', 4), ('M', 44)])	('A00887:313:H5NVVDRXY:1:2261:5421:28354', [('M', 103), ('I', 4), ('M', 44)])
54828	('A00887:313:H5NVVDRXY:1:2109:11858:7842', [('M', 91), ('D', 1), ('M', 60)])	('A00887:313:H5NVVDRXY:1:2109:11532:8312', [('M', 91), ('D', 1), ('M', 60)])	('A00887:313:H5NVVDRXY:1:2111:5882:5635', [('M', 63), ('D', 1), ('M', 88)])	('A00887:313:H5NVVDRXY:1:2117:22733:2409', [('M', 61), ('I', 1), ('M', 85)])	('A00887:313:H5NVVDRXY:1:2120:21296:31704', [('M', 131), ('D', 11), ('M', 20)])	('A00887:313:H5NVVDRXY:1:2129:10610:6652', [('M', 85), ('D', 2), ('M', 66)])	('A00887:313:H5NVVDRXY:1:2133:7238:33818', [('M', 69), ('D', 1), ('M', 82)])	('A00887:313:H5NVVDRXY:1:2135:21567:8437', [('M', 7), ('D', 1), ('M', 144)])	('A00887:313:H5NVVDRXY:1:2136:19289:17080', [('M', 66), ('D', 1), ('M', 85)])	('A00887:313:H5NVVDRXY:1:2138:3857:10113', [('M', 91), ('D', 1), ('M', 60)])	('A00887:313:H5NVVDRXY:1:2148:6605:3098', [('M', 136), ('D', 5), ('M', 15)])	('A00887:313:H5NVVDRXY:1:2149:1280:36213', [('M', 37), ('D', 1), ('M', 114)])	('A00887:313:H5NVVDRXY:1:2164:29333:34601', [('M', 118), ('D', 1), ('M', 33)])	('A00887:313:H5NVVDRXY:1:2165:20555:4210', [('M', 66), ('D', 1), ('M', 85)])	('A00887:313:H5NVVDRXY:1:2173:14407:29512', [('M', 102), ('D', 1), ('M', 49)])	('A00887:313:H5NVVDRXY:1:2173:14606:32017', [('M', 98), ('D', 6), ('M', 53)])	('A00887:313:H5NVVDRXY:1:2208:7292:32816', [('M', 22), ('D', 1), ('M', 129)])	('A00887:313:H5NVVDRXY:1:2212:21739:21512', [('M', 111), ('D', 1), ('M', 40)])	('A00887:313:H5NVVDRXY:1:2218:14036:8077', [('M', 46), ('D', 1), ('M', 105)])	('A00887:313:H5NVVDRXY:1:2218:19895:31876', [('M', 66), ('D', 1), ('M', 85)])	('A00887:313:H5NVVDRXY:1:2227:13033:35023', [('M', 131), ('D', 1), ('M', 20)])	('A00887:313:H5NVVDRXY:1:2227:13160:35149', [('M', 131), ('D', 1), ('M', 20)])	('A00887:313:H5NVVDRXY:1:2237:32226:10802', [('M', 91), ('D', 1), ('M', 60)])	('A00887:313:H5NVVDRXY:1:2241:10276:22858', [('M', 24), ('I', 1), ('M', 126)])	('A00887:313:H5NVVDRXY:1:2241:15148:36245', [('M', 139), ('D', 5), ('M', 12)])	('A00887:313:H5NVVDRXY:1:2243:21206:17675', [('M', 124), ('D', 1), ('M', 27)])	('A00887:313:H5NVVDRXY:1:2255:3911:7858', [('M', 75), ('I', 1), ('M', 71)])	('A00887:313:H5NVVDRXY:1:2258:5864:27430', [('M', 122), ('D', 1), ('M', 29)])
54829	('A00887:313:H5NVVDRXY:1:2116:21549:25723', [('M', 49), ('D', 1), ('M', 102)])	('A00887:313:H5NVVDRXY:1:2122:21486:27430', [('M', 130), ('I', 1), ('M', 20)])	('A00887:313:H5NVVDRXY:1:2132:29875:23766', [('M', 121), ('I', 1), ('M', 29)])	('A00887:313:H5NVVDRXY:1:2143:7184:18474', [('M', 117), ('D', 1), ('M', 34)])	('A00887:313:H5NVVDRXY:1:2170:32235:26130', [('M', 90), ('D', 1), ('M', 60)])	('A00887:313:H5NVVDRXY:1:2175:11062:22091', [('M', 115), ('D', 1), ('M', 36)])	('A00887:313:H5NVVDRXY:1:2178:29758:22874', [('M', 4), ('D', 1), ('M', 147)])	('A00887:313:H5NVVDRXY:1:2229:22715:18192', [('M', 110), ('D', 3), ('M', 17), ('S', 20)])	('A00887:313:H5NVVDRXY:1:2229:22724:18333', [('M', 110), ('D', 3), ('M', 17), ('S', 20)])	('A00887:313:H5NVVDRXY:1:2229:29008:30373', [('M', 32), ('D', 1), ('M', 119)])	('A00887:313:H5NVVDRXY:1:2232:27434:4351', [('M', 23), ('I', 1), ('M', 127)])	('A00887:313:H5NVVDRXY:1:2259:7437:1031', [('M', 49), ('D', 1), ('M', 101)])	('A00887:313:H5NVVDRXY:1:2267:11198:33943', [('M', 100), ('D', 7), ('M', 51)])	('A00887:313:H5NVVDRXY:1:2270:24433:31845', [('M', 29), ('D', 1), ('M', 12)])	('A00887:313:H5NVVDRXY:1:2270:24433:31845', [('M', 29), ('D', 1), ('M', 12)])	('A00887:313:H5NVVDRXY:1:2277:14678:33896', [('M', 105), ('D', 31), ('M', 45)])
54830	('A00887:313:H5NVVDRXY:1:2109:9570:17660', [('M', 86), ('I', 1), ('M', 64)])	('A00887:313:H5NVVDRXY:1:2109:9100:23610', [('M', 86), ('I', 1), ('M', 64)])	('A00887:313:H5NVVDRXY:1:2127:2211:34601', [('M', 73), ('I', 1), ('M', 77)])	('A00887:313:H5NVVDRXY:1:2127:2103:34726', [('M', 73), ('I', 1), ('M', 77)])	('A00887:313:H5NVVDRXY:1:2129:6696:25551', [('M', 99), ('D', 7), ('M', 52)])	('A00887:313:H5NVVDRXY:1:2131:6063:8766', [('M', 35), ('D', 1), ('M', 116)])	('A00887:313:H5NVVDRXY:1:2131:5710:8782', [('M', 35), ('D', 1), ('M', 116)])	('A00887:313:H5NVVDRXY:1:2131:29017:22153', [('M', 135), ('I', 1), ('M', 15)])	('A00887:313:H5NVVDRXY:1:2133:24334:4867', [('M', 99), ('D', 7), ('M', 52)])	('A00887:313:H5NVVDRXY:1:2139:7717:8719', [('M', 100), ('I', 1), ('M', 50)])	('A00887:313:H5NVVDRXY:1:2145:5113:20055', [('M', 115), ('D', 32), ('M', 36)])	('A00887:313:H5NVVDRXY:1:2209:15573:16313', [('M', 23), ('I', 2), ('M', 122)])	('A00887:313:H5NVVDRXY:1:2246:10059:21042', [('M', 137), ('D', 5), ('M', 14)])	('A00887:313:H5NVVDRXY:1:2256:4679:18834', [('M', 115), ('D', 32), ('M', 36)])	('A00887:313:H5NVVDRXY:1:2271:17969:26036', [('M', 131), ('I', 1), ('M', 19)])
54831	('A00887:313:H5NVVDRXY:1:2101:10565:10802', [('M', 91), ('D', 4), ('M', 60)])	('A00887:313:H5NVVDRXY:1:2108:7536:11412', [('M', 113), ('D', 1), ('M', 38)])	('A00887:313:H5NVVDRXY:1:2112:23312:1344', [('M', 77), ('D', 1), ('M', 74)])	('A00887:313:H5NVVDRXY:1:2116:3712:7764', [('M', 71), ('D', 9), ('M', 6), ('D', 2), ('M', 74)])	('A00887:313:H5NVVDRXY:1:2116:3974:7811', [('M', 71), ('D', 9), ('M', 6), ('D', 2), ('M', 74)])	('A00887:313:H5NVVDRXY:1:2118:3640:24048', [('M', 18), ('D', 1), ('M', 133)])	('A00887:313:H5NVVDRXY:1:2125:7473:10050', [('M', 87), ('D', 9), ('M', 64)])	('A00887:313:H5NVVDRXY:1:2125:19379:32581', [('M', 60), ('D', 1), ('M', 91)])	('A00887:313:H5NVVDRXY:1:2126:7934:20212', [('M', 98), ('D', 7), ('M', 53)])	('A00887:313:H5NVVDRXY:1:2126:8205:20713', [('M', 98), ('D', 7), ('M', 53)])	('A00887:313:H5NVVDRXY:1:2131:29550:14653', [('M', 34), ('D', 1), ('M', 117)])	('A00887:313:H5NVVDRXY:1:2134:25762:3208', [('M', 133), ('I', 5), ('M', 13)])	('A00887:313:H5NVVDRXY:1:2138:5918:22388', [('M', 66), ('D', 1), ('M', 85)])	('A00887:313:H5NVVDRXY:1:2161:24713:5932', [('M', 21), ('I', 1), ('M', 129)])	('A00887:313:H5NVVDRXY:1:2164:3224:19946', [('M', 61), ('D', 23), ('M', 90)])	('A00887:313:H5NVVDRXY:1:2171:30779:23547', [('M', 97), ('D', 1), ('M', 54)])	('A00887:313:H5NVVDRXY:1:2204:25129:17707', [('M', 126), ('D', 1), ('M', 25)])	('A00887:313:H5NVVDRXY:1:2208:23041:36605', [('M', 94), ('D', 8), ('M', 57)])	('A00887:313:H5NVVDRXY:1:2210:4716:10567', [('M', 60), ('I', 1), ('M', 89)])	('A00887:313:H5NVVDRXY:1:2213:5891:6652', [('M', 97), ('I', 1), ('M', 53)])	('A00887:313:H5NVVDRXY:1:2219:4562:8390', [('M', 43), ('D', 1), ('M', 108)])	('A00887:313:H5NVVDRXY:1:2231:17083:16016', [('M', 82), ('D', 1), ('M', 69)])	('A00887:313:H5NVVDRXY:1:2236:8305:19633', [('M', 136), ('D', 5), ('M', 15)])	('A00887:313:H5NVVDRXY:1:2238:1868:21230', [('M', 133), ('I', 1), ('M', 17)])	('A00887:313:H5NVVDRXY:1:2238:2139:21292', [('M', 134), ('I', 1), ('M', 16)])	('A00887:313:H5NVVDRXY:1:2239:7618:16501', [('M', 121), ('D', 1), ('M', 30)])	('A00887:313:H5NVVDRXY:1:2255:6036:35243', [('M', 127), ('D', 6), ('M', 24)])	('A00887:313:H5NVVDRXY:1:2264:6470:22936', [('M', 62), ('D', 1), ('M', 89)])	('A00887:313:H5NVVDRXY:1:2267:18927:16579', [('M', 115), ('D', 1), ('M', 36)])	('A00887:313:H5NVVDRXY:1:2272:28700:6699', [('M', 134), ('D', 4), ('M', 17)])	('A00887:313:H5NVVDRXY:1:2272:22833:26068', [('M', 133), ('D', 1), ('M', 18)])
54832	('A00887:313:H5NVVDRXY:1:2113:30481:30170', [('M', 123), ('D', 15), ('M', 28)])	('A00887:313:H5NVVDRXY:1:2120:12753:19695', [('M', 64), ('I', 6), ('M', 81)])	('A00887:313:H5NVVDRXY:1:2145:1642:19085', [('M', 59), ('D', 1), ('M', 92)])	('A00887:313:H5NVVDRXY:1:2151:15700:16501', [('M', 57), ('I', 1), ('M', 93)])	('A00887:313:H5NVVDRXY:1:2233:26603:7169', [('M', 71), ('D', 1), ('M', 76)])	('A00887:313:H5NVVDRXY:1:2241:18575:21010', [('M', 62), ('D', 1), ('M', 89)])	('A00887:313:H5NVVDRXY:1:2267:28953:11647', [('M', 72), ('I', 1), ('M', 78)])	('A00887:313:H5NVVDRXY:1:2273:15185:15984', [('M', 70), ('I', 9), ('M', 72)])	('A00887:313:H5NVVDRXY:1:2275:24017:15060', [('M', 62), ('D', 1), ('M', 89)])
54833	('A00887:313:H5NVVDRXY:1:2101:4996:26991', [('M', 119), ('D', 1), ('M', 32)])	('A00887:313:H5NVVDRXY:1:2102:10954:4961', [('M', 69), ('D', 11), ('M', 82)])	('A00887:313:H5NVVDRXY:1:2104:31901:34695', [('M', 111), ('D', 1), ('M', 40)])	('A00887:313:H5NVVDRXY:1:2109:29315:18693', [('M', 114), ('D', 1), ('M', 37)])	('A00887:313:H5NVVDRXY:1:2113:2202:22185', [('M', 58), ('D', 1), ('M', 93)])	('A00887:313:H5NVVDRXY:1:2118:14543:27680', [('M', 64), ('D', 1), ('M', 87)])	('A00887:313:H5NVVDRXY:1:2123:23972:26256', [('M', 86), ('D', 10), ('M', 65)])	('A00887:313:H5NVVDRXY:1:2123:24379:27179', [('M', 86), ('D', 10), ('M', 65)])	('A00887:313:H5NVVDRXY:1:2135:13557:23907', [('M', 58), ('D', 1), ('M', 93)])	('A00887:313:H5NVVDRXY:1:2139:7129:4319', [('M', 86), ('D', 1), ('M', 65)])	('A00887:313:H5NVVDRXY:1:2147:2284:28338', [('M', 104), ('D', 19), ('M', 47)])	('A00887:313:H5NVVDRXY:1:2148:3143:31454', [('M', 104), ('D', 19), ('M', 47)])	('A00887:313:H5NVVDRXY:1:2151:5059:29857', [('M', 58), ('D', 1), ('M', 93)])	('A00887:313:H5NVVDRXY:1:2155:7473:5008', [('M', 22), ('D', 1), ('M', 129)])	('A00887:313:H5NVVDRXY:1:2157:10447:13041', [('M', 119), ('D', 1), ('M', 32)])	('A00887:313:H5NVVDRXY:1:2158:23312:23829', [('M', 104), ('D', 18), ('M', 47)])	('A00887:313:H5NVVDRXY:1:2160:25491:30953', [('M', 70), ('D', 28), ('M', 81)])	('A00887:313:H5NVVDRXY:1:2160:26268:33708', [('M', 70), ('D', 28), ('M', 81)])	('A00887:313:H5NVVDRXY:1:2176:4200:18474', [('M', 119), ('D', 1), ('M', 32)])	('A00887:313:H5NVVDRXY:1:2178:17146:1313', [('M', 86), ('D', 1), ('M', 65)])	('A00887:313:H5NVVDRXY:1:2207:1768:23719', [('M', 16), ('D', 1), ('M', 135)])	('A00887:313:H5NVVDRXY:1:2209:29179:12665', [('M', 13), ('D', 1), ('M', 138)])	('A00887:313:H5NVVDRXY:1:2217:29568:9048', [('M', 86), ('D', 1), ('M', 65)])	('A00887:313:H5NVVDRXY:1:2220:15718:18317', [('M', 16), ('D', 1), ('M', 135)])	('A00887:313:H5NVVDRXY:1:2222:27986:33927', [('M', 61), ('D', 1), ('M', 90)])	('A00887:313:H5NVVDRXY:1:2225:14172:17613', [('M', 120), ('D', 2), ('M', 29), ('S', 2)])	('A00887:313:H5NVVDRXY:1:2226:4887:29684', [('M', 61), ('D', 1), ('M', 90)])	('A00887:313:H5NVVDRXY:1:2228:8883:10488', [('M', 42), ('D', 1), ('M', 109)])	('A00887:313:H5NVVDRXY:1:2228:29559:30107', [('M', 28), ('D', 1), ('M', 123)])	('A00887:313:H5NVVDRXY:1:2232:12174:32534', [('M', 134), ('D', 3), ('M', 17)])	('A00887:313:H5NVVDRXY:1:2233:19515:25770', [('M', 119), ('D', 1), ('M', 32)])	('A00887:313:H5NVVDRXY:1:2236:17571:7654', [('M', 126), ('I', 1), ('M', 24)])	('A00887:313:H5NVVDRXY:1:2238:2456:16141', [('M', 86), ('D', 1), ('M', 65)])	('A00887:313:H5NVVDRXY:1:2239:30210:8343', [('M', 28), ('D', 1), ('M', 123)])	('A00887:313:H5NVVDRXY:1:2241:1407:16266', [('M', 71), ('D', 9), ('M', 80)])	('A00887:313:H5NVVDRXY:1:2241:32217:22122', [('M', 134), ('D', 5), ('M', 17)])	('A00887:313:H5NVVDRXY:1:2244:5122:5572', [('M', 22), ('D', 1), ('M', 129)])	('A00887:313:H5NVVDRXY:1:2244:30499:17769', [('M', 19), ('I', 1), ('M', 131)])	('A00887:313:H5NVVDRXY:1:2247:17418:28714', [('M', 60), ('D', 14), ('M', 91)])	('A00887:313:H5NVVDRXY:1:2250:16586:30405', [('M', 126), ('D', 1), ('M', 25)])	('A00887:313:H5NVVDRXY:1:2254:20943:28714', [('M', 122), ('D', 15), ('M', 29)])	('A00887:313:H5NVVDRXY:1:2269:10158:5838', [('M', 119), ('D', 1), ('M', 32)])	('A00887:313:H5NVVDRXY:1:2270:17354:32612', [('M', 94), ('D', 1), ('M', 57)])	('A00887:313:H5NVVDRXY:1:2275:15781:14168', [('M', 67), ('D', 6), ('M', 84)])	('A00887:313:H5NVVDRXY:1:2278:23140:12978', [('M', 134), ('D', 3), ('M', 17)])
54834	('A00887:313:H5NVVDRXY:1:2104:18584:18458', [('M', 66), ('D', 1), ('M', 85)])	('A00887:313:H5NVVDRXY:1:2125:12174:31281', [('M', 68), ('D', 2), ('M', 82)])	('A00887:313:H5NVVDRXY:1:2128:24677:26725', [('M', 60), ('D', 1), ('M', 91)])	('A00887:313:H5NVVDRXY:1:2137:8992:14528', [('M', 133), ('D', 5), ('M', 17)])	('A00887:313:H5NVVDRXY:1:2169:18584:35837', [('M', 85), ('I', 1), ('M', 64)])	('A00887:313:H5NVVDRXY:1:2204:30553:8813', [('M', 85), ('D', 1), ('M', 65)])	('A00887:313:H5NVVDRXY:1:2216:20383:15217', [('M', 87), ('I', 6), ('M', 55)])	('A00887:313:H5NVVDRXY:1:2224:19190:8015', [('M', 15), ('D', 1), ('M', 135)])	('A00887:313:H5NVVDRXY:1:2226:3803:3724', [('M', 123), ('D', 1), ('M', 28)])	('A00887:313:H5NVVDRXY:1:2235:6424:19194', [('M', 130), ('D', 6), ('M', 21)])	('A00887:313:H5NVVDRXY:1:2260:1904:29058', [('M', 123), ('D', 1), ('M', 28)])	('A00887:313:H5NVVDRXY:1:2262:28601:15984', [('M', 123), ('D', 1), ('M', 28)])	('A00887:313:H5NVVDRXY:1:2268:8024:35963', [('M', 60), ('D', 1), ('M', 90)])
54835	('A00887:313:H5NVVDRXY:1:2103:24677:14450', [('M', 93), ('D', 1), ('M', 58)])	('A00887:313:H5NVVDRXY:1:2104:16025:35665', [('M', 124), ('I', 1), ('M', 26)])	('A00887:313:H5NVVDRXY:1:2112:23746:23359', [('M', 122), ('I', 1), ('M', 28)])	('A00887:313:H5NVVDRXY:1:2113:3947:4695', [('M', 59), ('D', 1), ('M', 92)])	('A00887:313:H5NVVDRXY:1:2114:18801:13479', [('M', 115), ('D', 1), ('M', 6)])	('A00887:313:H5NVVDRXY:1:2114:19976:26130', [('M', 93), ('I', 1), ('M', 57)])	('A00887:313:H5NVVDRXY:1:2129:14796:12336', [('M', 30), ('D', 1), ('M', 42)])	('A00887:313:H5NVVDRXY:1:2129:14796:12336', [('M', 29), ('D', 1), ('M', 43)])	('A00887:313:H5NVVDRXY:1:2130:6705:1454', [('M', 122), ('D', 1), ('M', 29)])	('A00887:313:H5NVVDRXY:1:2131:28158:3161', [('M', 23), ('D', 1), ('M', 128)])	('A00887:313:H5NVVDRXY:1:2131:27733:6183', [('M', 124), ('I', 1), ('M', 26)])	('A00887:313:H5NVVDRXY:1:2133:17499:27602', [('M', 90), ('I', 1), ('M', 60)])	('A00887:313:H5NVVDRXY:1:2134:17616:12618', [('M', 63), ('D', 13), ('M', 88)])	('A00887:313:H5NVVDRXY:1:2134:25446:21574', [('M', 40), ('I', 1), ('M', 110)])	('A00887:313:H5NVVDRXY:1:2134:22824:22983', [('M', 17), ('I', 1), ('M', 133)])	('A00887:313:H5NVVDRXY:1:2135:11939:17848', [('M', 115), ('I', 1), ('M', 35)])	('A00887:313:H5NVVDRXY:1:2136:7979:17910', [('M', 54), ('I', 1), ('M', 96)])	('A00887:313:H5NVVDRXY:1:2139:21829:33943', [('M', 68), ('I', 1), ('M', 82)])	('A00887:313:H5NVVDRXY:1:2139:21856:33990', [('M', 68), ('I', 1), ('M', 82)])	('A00887:313:H5NVVDRXY:1:2140:24017:31532', [('M', 90), ('I', 1), ('M', 60)])	('A00887:313:H5NVVDRXY:1:2141:2654:35399', [('M', 124), ('I', 1), ('M', 26)])	('A00887:313:H5NVVDRXY:1:2155:6280:15624', [('M', 39), ('D', 1), ('M', 112)])	('A00887:313:H5NVVDRXY:1:2158:3269:13949', [('M', 117), ('I', 1), ('M', 33)])	('A00887:313:H5NVVDRXY:1:2162:11641:16830', [('M', 124), ('I', 1), ('M', 25)])	('A00887:313:H5NVVDRXY:1:2164:31448:7044', [('M', 81), ('I', 1), ('M', 69)])	('A00887:313:H5NVVDRXY:1:2166:19515:21637', [('M', 97), ('D', 1), ('M', 54)])	('A00887:313:H5NVVDRXY:1:2171:32045:34350', [('M', 117), ('D', 1), ('M', 34)])	('A00887:313:H5NVVDRXY:1:2174:2835:30044', [('M', 130), ('I', 1), ('M', 20)])	('A00887:313:H5NVVDRXY:1:2178:29351:16689', [('M', 58), ('D', 1), ('M', 93)])	('A00887:313:H5NVVDRXY:1:2207:25346:13479', [('M', 145), ('D', 1), ('M', 6)])	('A00887:313:H5NVVDRXY:1:2210:10493:11240', [('M', 73), ('D', 1), ('M', 78)])	('A00887:313:H5NVVDRXY:1:2210:31647:24612', [('M', 95), ('D', 1), ('M', 56)])	('A00887:313:H5NVVDRXY:1:2211:16107:5588', [('M', 56), ('I', 1), ('M', 93)])	('A00887:313:H5NVVDRXY:1:2212:14669:5666', [('M', 24), ('D', 1), ('M', 127)])	('A00887:313:H5NVVDRXY:1:2214:21052:28401', [('M', 81), ('I', 1), ('M', 69)])	('A00887:313:H5NVVDRXY:1:2219:20681:18208', [('M', 84), ('D', 7), ('M', 67)])	('A00887:313:H5NVVDRXY:1:2226:1289:6793', [('M', 80), ('D', 9), ('M', 71)])	('A00887:313:H5NVVDRXY:1:2227:31051:16219', [('M', 30), ('D', 1), ('M', 121)])	('A00887:313:H5NVVDRXY:1:2227:11614:27492', [('M', 129), ('D', 1), ('M', 22)])	('A00887:313:H5NVVDRXY:1:2228:22200:19116', [('M', 126), ('I', 1), ('M', 24)])	('A00887:313:H5NVVDRXY:1:2228:5927:26381', [('M', 84), ('D', 1), ('M', 67)])	('A00887:313:H5NVVDRXY:1:2229:13087:28761', [('M', 56), ('D', 1), ('M', 95)])	('A00887:313:H5NVVDRXY:1:2230:24397:36636', [('M', 104), ('D', 1), ('M', 47)])	('A00887:313:H5NVVDRXY:1:2232:25274:34366', [('M', 84), ('D', 1), ('M', 67)])	('A00887:313:H5NVVDRXY:1:2233:13901:25473', [('M', 93), ('I', 1), ('M', 57)])	('A00887:313:H5NVVDRXY:1:2235:26982:2315', [('M', 26), ('D', 1), ('M', 125)])	('A00887:313:H5NVVDRXY:1:2236:16125:5744', [('M', 84), ('D', 1), ('M', 67)])	('A00887:313:H5NVVDRXY:1:2237:32172:7420', [('M', 117), ('D', 1), ('M', 34)])	('A00887:313:H5NVVDRXY:1:2242:32425:12743', [('M', 90), ('I', 1), ('M', 60)])	('A00887:313:H5NVVDRXY:1:2242:20184:27273', [('M', 106), ('D', 1), ('M', 45)])	('A00887:313:H5NVVDRXY:1:2242:22363:27508', [('M', 83), ('D', 9), ('M', 68)])	('A00887:313:H5NVVDRXY:1:2243:8576:15937', [('M', 81), ('I', 1), ('M', 67)])	('A00887:313:H5NVVDRXY:1:2245:23122:25285', [('M', 109), ('D', 1), ('M', 42)])	('A00887:313:H5NVVDRXY:1:2246:2013:22200', [('M', 115), ('I', 1), ('M', 35)])	('A00887:313:H5NVVDRXY:1:2247:2691:23970', [('M', 56), ('D', 1), ('M', 95)])	('A00887:313:H5NVVDRXY:1:2250:29577:12602', [('M', 84), ('D', 10), ('M', 67)])	('A00887:313:H5NVVDRXY:1:2250:24994:18724', [('M', 107), ('D', 1), ('M', 23), ('S', 20)])	('A00887:313:H5NVVDRXY:1:2250:20283:20995', [('M', 39), ('D', 1), ('M', 112)])	('A00887:313:H5NVVDRXY:1:2252:18774:16720', [('M', 59), ('D', 1), ('M', 42)])	('A00887:313:H5NVVDRXY:1:2252:18774:16720', [('M', 59), ('D', 1), ('M', 42)])	('A00887:313:H5NVVDRXY:1:2252:21793:35571', [('M', 142), ('I', 1), ('M', 8)])	('A00887:313:H5NVVDRXY:1:2253:12527:21245', [('M', 68), ('I', 1), ('M', 82)])	('A00887:313:H5NVVDRXY:1:2254:25771:1689', [('M', 58), ('D', 1), ('M', 93)])	('A00887:313:H5NVVDRXY:1:2255:30309:13933', [('M', 83), ('I', 1), ('M', 67)])	('A00887:313:H5NVVDRXY:1:2257:9146:10567', [('M', 68), ('I', 1), ('M', 82)])	('A00887:313:H5NVVDRXY:1:2260:12111:22811', [('M', 58), ('D', 1), ('M', 93)])	('A00887:313:H5NVVDRXY:1:2262:16007:1313', [('M', 78), ('D', 2), ('M', 71)])	('A00887:313:H5NVVDRXY:1:2263:23086:12352', [('M', 93), ('I', 1), ('M', 57)])	('A00887:313:H5NVVDRXY:1:2265:12843:17347', [('M', 68), ('I', 1), ('M', 82)])	('A00887:313:H5NVVDRXY:1:2267:10827:25003', [('M', 58), ('D', 1), ('M', 93)])	('A00887:313:H5NVVDRXY:1:2268:10800:3004', [('M', 111), ('D', 1), ('M', 40)])	('A00887:313:H5NVVDRXY:1:2268:20175:29575', [('M', 117), ('D', 1), ('M', 34)])	('A00887:313:H5NVVDRXY:1:2268:29170:36292', [('M', 59), ('D', 1), ('M', 91)])	('A00887:313:H5NVVDRXY:1:2270:28031:4883', [('M', 84), ('D', 1), ('M', 67)])	('A00887:313:H5NVVDRXY:1:2270:21224:24471', [('M', 127), ('I', 1), ('M', 23)])	('A00887:313:H5NVVDRXY:1:2274:4363:23109', [('M', 56), ('D', 1), ('M', 95)])	('A00887:313:H5NVVDRXY:1:2274:17481:28009', [('M', 144), ('D', 1), ('M', 7)])
54836	('A00887:313:H5NVVDRXY:1:2101:3640:9831', [('M', 127), ('I', 1), ('M', 22)])	('A00887:313:H5NVVDRXY:1:2120:26449:23124', [('M', 113), ('D', 2), ('M', 38)])	('A00887:313:H5NVVDRXY:1:2131:15212:21292', [('M', 121), ('D', 1), ('M', 30)])	('A00887:313:H5NVVDRXY:1:2143:26992:13103', [('M', 89), ('D', 8), ('M', 62)])	('A00887:313:H5NVVDRXY:1:2145:5059:7654', [('M', 13), ('D', 1), ('M', 138)])	('A00887:313:H5NVVDRXY:1:2151:30987:6684', [('M', 92), ('D', 1), ('M', 59)])	('A00887:313:H5NVVDRXY:1:2154:30418:30592', [('M', 116), ('I', 1), ('M', 34)])	('A00887:313:H5NVVDRXY:1:2164:31946:6746', [('M', 80), ('I', 1), ('M', 69)])	('A00887:313:H5NVVDRXY:1:2164:19705:23124', [('M', 84), ('D', 2), ('M', 67)])	('A00887:313:H5NVVDRXY:1:2168:20726:17221', [('M', 77), ('D', 2), ('M', 74)])	('A00887:313:H5NVVDRXY:1:2201:9164:28072', [('M', 123), ('I', 1), ('M', 27)])	('A00887:313:H5NVVDRXY:1:2204:22299:1251', [('M', 83), ('D', 1), ('M', 68)])	('A00887:313:H5NVVDRXY:1:2209:6497:5509', [('M', 141), ('D', 1), ('M', 10)])	('A00887:313:H5NVVDRXY:1:2223:26829:5024', [('M', 122), ('I', 2), ('M', 27)])	('A00887:313:H5NVVDRXY:1:2230:23321:18677', [('M', 131), ('D', 5), ('M', 20)])	('A00887:313:H5NVVDRXY:1:2237:16098:35759', [('M', 133), ('D', 2), ('M', 18)])	('A00887:313:H5NVVDRXY:1:2237:16197:36119', [('M', 133), ('D', 2), ('M', 18)])
54837	('A00887:313:H5NVVDRXY:1:2114:18954:33943', [('M', 82), ('D', 10), ('M', 69)])	('A00887:313:H5NVVDRXY:1:2274:12301:9612', [('M', 109), ('D', 1), ('M', 41)])
54838	('A00887:313:H5NVVDRXY:1:2104:5538:32565', [('M', 56), ('D', 1), ('M', 95)])	('A00887:313:H5NVVDRXY:1:2107:31204:28479', [('M', 127), ('I', 1), ('M', 23)])	('A00887:313:H5NVVDRXY:1:2108:12915:10582', [('M', 56), ('D', 1), ('M', 95)])	('A00887:313:H5NVVDRXY:1:2109:8576:11553', [('M', 104), ('D', 1), ('M', 47)])	('A00887:313:H5NVVDRXY:1:2116:14850:31720', [('M', 65), ('I', 1), ('M', 85)])	('A00887:313:H5NVVDRXY:1:2120:22959:20807', [('M', 56), ('D', 1), ('M', 95)])	('A00887:313:H5NVVDRXY:1:2121:15863:19132', [('M', 59), ('D', 1), ('M', 92)])	('A00887:313:H5NVVDRXY:1:2128:22535:24768', [('M', 52), ('I', 1), ('M', 98)])	('A00887:313:H5NVVDRXY:1:2130:23945:2848', [('M', 114), ('D', 1), ('M', 36)])	('A00887:313:H5NVVDRXY:1:2130:31720:4382', [('M', 90), ('I', 1), ('M', 59)])	('A00887:313:H5NVVDRXY:1:2130:32280:6010', [('M', 90), ('I', 1), ('M', 60)])	('A00887:313:H5NVVDRXY:1:2130:32045:6136', [('M', 90), ('I', 1), ('M', 60)])	('A00887:313:H5NVVDRXY:1:2130:7789:37027', [('M', 11), ('D', 1), ('M', 140)])	('A00887:313:H5NVVDRXY:1:2131:8178:11209', [('M', 121), ('I', 1), ('M', 29)])	('A00887:313:H5NVVDRXY:1:2132:1533:31548', [('M', 11), ('D', 1), ('M', 21)])	('A00887:313:H5NVVDRXY:1:2132:1533:31548', [('M', 11), ('D', 1), ('M', 21)])	('A00887:313:H5NVVDRXY:1:2134:6316:32440', [('M', 56), ('D', 1), ('M', 95)])	('A00887:313:H5NVVDRXY:1:2135:8793:2503', [('M', 65), ('I', 1), ('M', 85)])	('A00887:313:H5NVVDRXY:1:2135:4833:19351', [('M', 53), ('D', 1), ('M', 98)])	('A00887:313:H5NVVDRXY:1:2136:8115:25285', [('M', 119), ('D', 1), ('M', 5), ('D', 11), ('M', 27)])	('A00887:313:H5NVVDRXY:1:2140:11252:4131', [('M', 65), ('I', 1), ('M', 85)])	('A00887:313:H5NVVDRXY:1:2141:32768:27492', [('M', 56), ('D', 1), ('M', 94)])	('A00887:313:H5NVVDRXY:1:2143:21296:3646', [('M', 88), ('I', 1), ('M', 62)])	('A00887:313:H5NVVDRXY:1:2146:18041:36119', [('M', 8), ('D', 1), ('M', 143)])	('A00887:313:H5NVVDRXY:1:2147:12744:1924', [('M', 40), ('D', 1), ('M', 111)])	('A00887:313:H5NVVDRXY:1:2149:19569:15655', [('M', 14), ('I', 1), ('M', 136)])	('A00887:313:H5NVVDRXY:1:2149:19913:16063', [('M', 14), ('I', 1), ('M', 136)])	('A00887:313:H5NVVDRXY:1:2149:22833:27602', [('M', 14), ('I', 1), ('M', 136)])	('A00887:313:H5NVVDRXY:1:2151:20600:4163', [('M', 96), ('D', 1), ('M', 55)])	('A00887:313:H5NVVDRXY:1:2153:15266:31845', [('M', 78), ('I', 1), ('M', 72)])	('A00887:313:H5NVVDRXY:1:2154:24804:1611', [('M', 55), ('D', 1), ('M', 96)])	('A00887:313:H5NVVDRXY:1:2154:15239:11600', [('M', 123), ('I', 1), ('M', 27)])	('A00887:313:H5NVVDRXY:1:2156:30698:24784', [('M', 90), ('I', 1), ('M', 60)])	('A00887:313:H5NVVDRXY:1:2156:22064:32315', [('M', 123), ('D', 1), ('M', 28)])	('A00887:313:H5NVVDRXY:1:2158:30364:18724', [('M', 121), ('I', 1), ('M', 29)])	('A00887:313:H5NVVDRXY:1:2158:30201:20353', [('M', 121), ('I', 1), ('M', 29)])	('A00887:313:H5NVVDRXY:1:2159:13657:26365', [('M', 23), ('D', 1), ('M', 128)])	('A00887:313:H5NVVDRXY:1:2160:5529:23844', [('M', 51), ('I', 1), ('M', 99)])	('A00887:313:H5NVVDRXY:1:2161:18267:4319', [('M', 12), ('D', 1), ('M', 138)])	('A00887:313:H5NVVDRXY:1:2161:21025:11287', [('M', 85), ('D', 1), ('M', 66)])	('A00887:313:H5NVVDRXY:1:2167:6650:22748', [('M', 11), ('D', 1), ('M', 140)])	('A00887:313:H5NVVDRXY:1:2174:11442:13542', [('M', 127), ('I', 1), ('M', 23)])	('A00887:313:H5NVVDRXY:1:2178:4047:26506', [('M', 81), ('D', 1), ('M', 70)])	('A00887:313:H5NVVDRXY:1:2205:24966:5024', [('M', 39), ('D', 1), ('M', 112)])	('A00887:313:H5NVVDRXY:1:2205:20329:23484', [('M', 87), ('D', 1), ('M', 63)])	('A00887:313:H5NVVDRXY:1:2208:14850:18443', [('M', 114), ('D', 1), ('M', 37)])	('A00887:313:H5NVVDRXY:1:2209:10637:4163', [('M', 12), ('D', 1), ('M', 139)])	('A00887:313:H5NVVDRXY:1:2209:29315:12023', [('M', 53), ('D', 1), ('M', 98)])	('A00887:313:H5NVVDRXY:1:2209:27218:20541', [('M', 64), ('D', 1), ('M', 87)])	('A00887:313:H5NVVDRXY:1:2212:2067:16689', [('M', 23), ('D', 1), ('M', 127)])	('A00887:313:H5NVVDRXY:1:2221:24469:7764', [('M', 23), ('D', 1), ('M', 128)])	('A00887:313:H5NVVDRXY:1:2222:12861:19100', [('M', 23), ('D', 1), ('M', 128)])	('A00887:313:H5NVVDRXY:1:2222:13404:33442', [('M', 121), ('I', 1), ('M', 29)])	('A00887:313:H5NVVDRXY:1:2231:21142:18349', [('M', 114), ('D', 1), ('M', 37)])	('A00887:313:H5NVVDRXY:1:2232:22553:28150', [('M', 59), ('D', 1), ('M', 92)])	('A00887:313:H5NVVDRXY:1:2236:27227:15170', [('M', 65), ('I', 1), ('M', 85)])	('A00887:313:H5NVVDRXY:1:2237:16297:15718', [('M', 123), ('I', 1), ('M', 27)])	('A00887:313:H5NVVDRXY:1:2240:15456:32675', [('M', 14), ('I', 1), ('M', 136)])	('A00887:313:H5NVVDRXY:1:2240:15148:32863', [('M', 14), ('I', 1), ('M', 135)])	('A00887:313:H5NVVDRXY:1:2241:25400:4993', [('M', 14), ('I', 1), ('M', 76)])	('A00887:313:H5NVVDRXY:1:2241:25400:4993', [('M', 14), ('I', 1), ('M', 76)])	('A00887:313:H5NVVDRXY:1:2241:2736:9330', [('M', 92), ('D', 1), ('M', 59)])	('A00887:313:H5NVVDRXY:1:2246:32090:31297', [('M', 123), ('I', 1), ('M', 27)])	('A00887:313:H5NVVDRXY:1:2252:6885:4272', [('M', 114), ('D', 1), ('M', 37)])	('A00887:313:H5NVVDRXY:1:2253:25093:4867', [('M', 90), ('I', 1), ('M', 60)])	('A00887:313:H5NVVDRXY:1:2257:12798:14544', [('M', 3), ('I', 1), ('M', 147)])	('A00887:313:H5NVVDRXY:1:2258:8784:29982', [('M', 127), ('I', 1), ('M', 23)])	('A00887:313:H5NVVDRXY:1:2260:28971:3599', [('M', 53), ('D', 1), ('M', 69)])	('A00887:313:H5NVVDRXY:1:2260:28971:3599', [('M', 53), ('D', 1), ('M', 69)])	('A00887:313:H5NVVDRXY:1:2261:16423:29465', [('M', 114), ('D', 1), ('M', 37)])	('A00887:313:H5NVVDRXY:1:2274:17381:26522', [('M', 10), ('D', 1), ('M', 141)])	('A00887:313:H5NVVDRXY:1:2276:20410:12383', [('M', 108), ('D', 1), ('M', 43)])	('A00887:313:H5NVVDRXY:1:2276:7880:36526', [('M', 65), ('I', 1), ('M', 85)])
54839	('A00887:313:H5NVVDRXY:1:2101:16721:18834', [('M', 56), ('D', 2), ('M', 67)])	('A00887:313:H5NVVDRXY:1:2101:16721:18834', [('M', 56), ('D', 2), ('M', 67)])	('A00887:313:H5NVVDRXY:1:2116:2121:13463', [('M', 125), ('D', 5), ('M', 26)])	('A00887:313:H5NVVDRXY:1:2130:6985:13275', [('M', 100), ('I', 5), ('M', 2), ('D', 5), ('M', 44)])	('A00887:313:H5NVVDRXY:1:2133:4038:29058', [('M', 46), ('D', 2), ('M', 105)])	('A00887:313:H5NVVDRXY:1:2141:1208:36965', [('M', 14), ('I', 2), ('M', 135)])	('A00887:313:H5NVVDRXY:1:2178:23556:8813', [('M', 128), ('D', 5), ('M', 23)])	('A00887:313:H5NVVDRXY:1:2211:15609:10958', [('M', 78), ('I', 2), ('M', 71)])	('A00887:313:H5NVVDRXY:1:2230:32380:33552', [('M', 87), ('I', 1), ('M', 62)])	('A00887:313:H5NVVDRXY:1:2230:32380:33583', [('M', 87), ('I', 1), ('M', 62)])	('A00887:313:H5NVVDRXY:1:2230:13250:35180', [('M', 87), ('D', 6), ('M', 63)])
54840	('A00887:313:H5NVVDRXY:1:2104:30888:28902', [('M', 119), ('I', 1), ('M', 31)])	('A00887:313:H5NVVDRXY:1:2110:23493:19132', [('M', 79), ('I', 1), ('M', 71)])	('A00887:313:H5NVVDRXY:1:2111:12210:3380', [('M', 18), ('D', 6), ('M', 130)])	('A00887:313:H5NVVDRXY:1:2111:13223:8453', [('M', 35), ('I', 1), ('M', 115)])	('A00887:313:H5NVVDRXY:1:2111:10682:11882', [('M', 35), ('I', 1), ('M', 115)])	('A00887:313:H5NVVDRXY:1:2112:26350:25113', [('M', 89), ('D', 3), ('M', 62)])	('A00887:313:H5NVVDRXY:1:2115:8874:15045', [('M', 21), ('D', 1), ('M', 129)])	('A00887:313:H5NVVDRXY:1:2118:8739:5447', [('M', 51), ('D', 1), ('M', 100)])	('A00887:313:H5NVVDRXY:1:2124:22869:13448', [('M', 12), ('I', 1), ('M', 138)])	('A00887:313:H5NVVDRXY:1:2125:3631:7216', [('M', 79), ('D', 1), ('M', 72)])	('A00887:313:H5NVVDRXY:1:2127:17372:10598', [('M', 112), ('D', 1), ('M', 39)])	('A00887:313:H5NVVDRXY:1:2128:5086:15029', [('M', 110), ('D', 1), ('M', 41)])	('A00887:313:H5NVVDRXY:1:2131:30029:21559', [('M', 57), ('D', 1), ('M', 94)])	('A00887:313:H5NVVDRXY:1:2132:14262:36808', [('M', 83), ('D', 1), ('M', 68)])	('A00887:313:H5NVVDRXY:1:2142:24270:6386', [('M', 119), ('I', 1), ('M', 31)])	('A00887:313:H5NVVDRXY:1:2142:32099:33223', [('M', 94), ('D', 1), ('M', 57)])	('A00887:313:H5NVVDRXY:1:2148:18466:24987', [('M', 107), ('D', 1), ('M', 44)])	('A00887:313:H5NVVDRXY:1:2149:27109:10175', [('M', 78), ('I', 1), ('M', 72)])	('A00887:313:H5NVVDRXY:1:2151:30409:15170', [('M', 75), ('D', 1), ('M', 76)])	('A00887:313:H5NVVDRXY:1:2151:24930:25974', [('M', 53), ('D', 1), ('M', 4)])	('A00887:313:H5NVVDRXY:1:2151:24930:25974', [('M', 53), ('D', 1), ('M', 4)])	('A00887:313:H5NVVDRXY:1:2157:29875:9486', [('M', 146), ('D', 1), ('M', 5)])	('A00887:313:H5NVVDRXY:1:2159:2193:28244', [('M', 124), ('D', 1), ('M', 27)])	('A00887:313:H5NVVDRXY:1:2162:19596:32487', [('M', 110), ('D', 1), ('M', 40)])	('A00887:313:H5NVVDRXY:1:2169:28420:21966', [('M', 54), ('D', 1), ('M', 97)])	('A00887:313:H5NVVDRXY:1:2173:6696:19758', [('M', 79), ('D', 1), ('M', 72)])	('A00887:313:H5NVVDRXY:1:2210:23167:21261', [('M', 70), ('I', 1), ('M', 79)])	('A00887:313:H5NVVDRXY:1:2218:1787:5869', [('M', 112), ('D', 1), ('M', 38)])	('A00887:313:H5NVVDRXY:1:2219:6506:19805', [('M', 21), ('D', 1), ('M', 82)])	('A00887:313:H5NVVDRXY:1:2219:6506:19805', [('M', 21), ('D', 1), ('M', 82)])	('A00887:313:H5NVVDRXY:1:2219:5258:24627', [('M', 129), ('I', 3), ('M', 18)])	('A00887:313:H5NVVDRXY:1:2223:2799:21339', [('M', 125), ('I', 1), ('M', 25)])	('A00887:313:H5NVVDRXY:1:2225:12509:18114', [('M', 92), ('D', 1), ('M', 59)])	('A00887:313:H5NVVDRXY:1:2231:9995:32581', [('M', 112), ('D', 1), ('M', 38)])	('A00887:313:H5NVVDRXY:1:2236:31747:3427', [('M', 124), ('I', 1), ('M', 26)])	('A00887:313:H5NVVDRXY:1:2242:24496:12821', [('M', 85), ('I', 1), ('M', 65)])	('A00887:313:H5NVVDRXY:1:2248:1118:12727', [('M', 25), ('D', 1), ('M', 17)])	('A00887:313:H5NVVDRXY:1:2248:1118:12727', [('M', 25), ('D', 1), ('M', 17)])	('A00887:313:H5NVVDRXY:1:2253:13485:8500', [('M', 12), ('I', 1), ('M', 138)])	('A00887:313:H5NVVDRXY:1:2253:19831:32518', [('M', 79), ('D', 1), ('M', 72)])	('A00887:313:H5NVVDRXY:1:2256:20003:13119', [('M', 54), ('I', 1), ('M', 96)])	('A00887:313:H5NVVDRXY:1:2256:8558:35289', [('M', 112), ('I', 1), ('M', 38)])	('A00887:313:H5NVVDRXY:1:2258:2483:36855', [('M', 112), ('D', 1), ('M', 37)])	('A00887:313:H5NVVDRXY:1:2263:27480:29669', [('M', 63), ('I', 1), ('M', 87)])	('A00887:313:H5NVVDRXY:1:2265:15980:34178', [('M', 119), ('I', 1), ('M', 31)])	('A00887:313:H5NVVDRXY:1:2266:24578:2660', [('M', 112), ('D', 1), ('M', 39)])	('A00887:313:H5NVVDRXY:1:2278:14534:29825', [('M', 10), ('D', 3), ('M', 141)])
54841	('A00887:313:H5NVVDRXY:1:2154:4327:12179', [('M', 88), ('D', 7), ('M', 63)])	('A00887:313:H5NVVDRXY:1:2213:13205:28745', [('M', 72), ('D', 2), ('M', 9)])	('A00887:313:H5NVVDRXY:1:2257:1353:18208', [('M', 57), ('D', 13), ('M', 93)])	('A00887:313:H5NVVDRXY:1:2278:15031:33223', [('M', 92), ('I', 7), ('M', 52)])
54842	('A00887:313:H5NVVDRXY:1:2101:2211:29622', [('M', 8), ('D', 3), ('M', 143)])	('A00887:313:H5NVVDRXY:1:2136:9598:22185', [('M', 125), ('D', 5), ('M', 25)])	('A00887:313:H5NVVDRXY:1:2154:23746:15468', [('M', 125), ('D', 5), ('M', 26)])	('A00887:313:H5NVVDRXY:1:2154:23366:15655', [('M', 125), ('D', 5), ('M', 26)])	('A00887:313:H5NVVDRXY:1:2164:8549:9314', [('M', 95), ('D', 19), ('M', 56)])	('A00887:313:H5NVVDRXY:1:2174:27127:19069', [('M', 144), ('D', 1), ('M', 7)])	('A00887:313:H5NVVDRXY:1:2201:27263:14638', [('M', 52), ('D', 15), ('M', 99)])	('A00887:313:H5NVVDRXY:1:2209:7111:36292', [('M', 122), ('D', 5), ('M', 29)])	('A00887:313:H5NVVDRXY:1:2231:27471:5228', [('M', 121), ('D', 9), ('M', 29)])	('A00887:313:H5NVVDRXY:1:2243:30318:32925', [('M', 117), ('I', 1), ('M', 33)])	('A00887:313:H5NVVDRXY:1:2244:22064:22639', [('M', 125), ('D', 5), ('M', 26)])	('A00887:313:H5NVVDRXY:1:2250:19361:19774', [('M', 125), ('D', 5), ('M', 24)])	('A00887:313:H5NVVDRXY:1:2256:16242:8985', [('M', 112), ('D', 3), ('M', 6), ('D', 2), ('M', 2), ('I', 1), ('M', 29)])	('A00887:313:H5NVVDRXY:1:2263:19877:15906', [('M', 125), ('D', 5), ('M', 26)])
69215	('A00887:313:H5NVVDRXY:1:2102:8992:2472', [('M', 16), ('D', 1), ('M', 135)])	('A00887:313:H5NVVDRXY:1:2102:27444:17519', [('M', 16), ('D', 1), ('M', 135)])	('A00887:313:H5NVVDRXY:1:2102:22028:20228', [('M', 128), ('D', 1), ('M', 23)])	('A00887:313:H5NVVDRXY:1:2104:1506:33379', [('M', 40), ('D', 11), ('M', 111)])	('A00887:313:H5NVVDRXY:1:2105:24523:23077', [('M', 119), ('D', 1), ('M', 32)])	('A00887:313:H5NVVDRXY:1:2107:25211:11083', [('M', 104), ('D', 1), ('M', 46)])	('A00887:313:H5NVVDRXY:1:2107:12102:11490', [('M', 43), ('D', 1), ('M', 108)])	('A00887:313:H5NVVDRXY:1:2107:25536:20353', [('M', 68), ('D', 6), ('M', 83)])	('A00887:313:H5NVVDRXY:1:2108:9661:17440', [('M', 107), ('D', 1), ('M', 44)])	('A00887:313:H5NVVDRXY:1:2109:17797:23234', [('M', 73), ('D', 13), ('M', 78)])	('A00887:313:H5NVVDRXY:1:2110:32886:17926', [('M', 60), ('D', 1), ('M', 91)])	('A00887:313:H5NVVDRXY:1:2111:7591:9283', [('M', 49), ('D', 1), ('M', 102)])	('A00887:313:H5NVVDRXY:1:2112:14832:13526', [('M', 107), ('D', 1), ('M', 44)])	('A00887:313:H5NVVDRXY:1:2112:4173:17707', [('M', 138), ('D', 1), ('M', 13)])	('A00887:313:H5NVVDRXY:1:2112:18195:29246', [('M', 100), ('D', 1), ('M', 51)])	('A00887:313:H5NVVDRXY:1:2113:19750:27868', [('M', 98), ('D', 9), ('M', 53)])	('A00887:313:H5NVVDRXY:1:2117:18195:23484', [('M', 16), ('D', 1), ('M', 135)])	('A00887:313:H5NVVDRXY:1:2117:22987:24392', [('M', 42), ('D', 1), ('M', 109)])	('A00887:313:H5NVVDRXY:1:2119:22652:11819', [('M', 73), ('D', 13), ('M', 78)])	('A00887:313:H5NVVDRXY:1:2122:7735:15013', [('M', 123), ('D', 1), ('M', 28)])	('A00887:313:H5NVVDRXY:1:2123:13964:18850', [('M', 94), ('D', 7), ('M', 57)])	('A00887:313:H5NVVDRXY:1:2123:16957:19586', [('M', 60), ('D', 1), ('M', 91)])	('A00887:313:H5NVVDRXY:1:2123:5141:35446', [('M', 31), ('D', 1), ('M', 120)])	('A00887:313:H5NVVDRXY:1:2125:6723:11631', [('M', 95), ('I', 1), ('M', 55)])	('A00887:313:H5NVVDRXY:1:2131:12726:31641', [('M', 24), ('I', 2), ('M', 125)])	('A00887:313:H5NVVDRXY:1:2131:12726:31829', [('M', 24), ('I', 2), ('M', 125)])	('A00887:313:H5NVVDRXY:1:2135:17192:13135', [('M', 106), ('D', 21), ('M', 45)])	('A00887:313:H5NVVDRXY:1:2135:16794:14700', [('M', 106), ('D', 21), ('M', 45)])	('A00887:313:H5NVVDRXY:1:2135:15591:22670', [('M', 91), ('D', 1), ('M', 60)])	('A00887:313:H5NVVDRXY:1:2135:1235:27367', [('M', 13), ('D', 7), ('M', 138)])	('A00887:313:H5NVVDRXY:1:2138:22399:4773', [('M', 23), ('D', 1), ('M', 128)])	('A00887:313:H5NVVDRXY:1:2140:29423:6668', [('M', 112), ('D', 4), ('M', 38)])	('A00887:313:H5NVVDRXY:1:2142:16215:19711', [('M', 43), ('D', 1), ('M', 108)])	('A00887:313:H5NVVDRXY:1:2143:31602:2487', [('M', 31), ('D', 1), ('M', 120)])	('A00887:313:H5NVVDRXY:1:2143:2401:3145', [('M', 54), ('D', 1), ('M', 97)])	('A00887:313:H5NVVDRXY:1:2144:2899:22764', [('M', 104), ('D', 1), ('M', 47)])	('A00887:313:H5NVVDRXY:1:2150:2600:17832', [('M', 23), ('D', 1), ('M', 128)])	('A00887:313:H5NVVDRXY:1:2151:1118:3396', [('M', 49), ('I', 1), ('M', 36)])	('A00887:313:H5NVVDRXY:1:2153:28917:30530', [('M', 54), ('D', 1), ('M', 97)])	('A00887:313:H5NVVDRXY:1:2154:5303:36072', [('M', 107), ('D', 1), ('M', 44)])	('A00887:313:H5NVVDRXY:1:2156:6234:7498', [('M', 93), ('I', 2), ('M', 56)])	('A00887:313:H5NVVDRXY:1:2156:22932:23766', [('M', 66), ('D', 1), ('M', 85)])	('A00887:313:H5NVVDRXY:1:2158:7301:5149', [('M', 104), ('D', 1), ('M', 47)])	('A00887:313:H5NVVDRXY:1:2161:29758:3302', [('M', 24), ('I', 2), ('M', 116)])	('A00887:313:H5NVVDRXY:1:2162:3007:19413', [('M', 23), ('D', 1), ('M', 128)])	('A00887:313:H5NVVDRXY:1:2163:10031:5869', [('M', 16), ('D', 1), ('M', 135)])	('A00887:313:H5NVVDRXY:1:2163:2709:32049', [('M', 104), ('D', 1), ('M', 47)])	('A00887:313:H5NVVDRXY:1:2165:8404:1736', [('M', 104), ('D', 1), ('M', 47)])	('A00887:313:H5NVVDRXY:1:2165:29170:29559', [('M', 20), ('D', 1), ('M', 131)])	('A00887:313:H5NVVDRXY:1:2171:8395:9987', [('M', 53), ('D', 13), ('M', 98)])	('A00887:313:H5NVVDRXY:1:2176:15031:5228', [('M', 40), ('D', 11), ('M', 111)])	('A00887:313:H5NVVDRXY:1:2177:23375:2581', [('M', 93), ('D', 2), ('M', 58)])	('A00887:313:H5NVVDRXY:1:2177:14235:3067', [('M', 117), ('D', 5), ('M', 34)])	('A00887:313:H5NVVDRXY:1:2177:4083:5087', [('M', 67), ('D', 2), ('M', 84)])	('A00887:313:H5NVVDRXY:1:2177:30138:7279', [('M', 54), ('D', 1), ('M', 97)])	('A00887:313:H5NVVDRXY:1:2178:25753:27054', [('M', 51), ('D', 6), ('M', 100)])	('A00887:313:H5NVVDRXY:1:2204:24795:4664', [('M', 16), ('D', 1), ('M', 135)])	('A00887:313:H5NVVDRXY:1:2204:3513:16157', [('M', 83), ('D', 5), ('M', 68)])	('A00887:313:H5NVVDRXY:1:2207:30590:13009', [('M', 79), ('D', 1), ('M', 72)])	('A00887:313:H5NVVDRXY:1:2208:10212:13197', [('M', 66), ('D', 1), ('M', 85)])	('A00887:313:H5NVVDRXY:1:2208:18105:34663', [('M', 40), ('D', 11), ('M', 111)])	('A00887:313:H5NVVDRXY:1:2209:13946:19351', [('M', 107), ('D', 1), ('M', 44)])	('A00887:313:H5NVVDRXY:1:2210:22580:29669', [('M', 119), ('D', 2), ('M', 32)])	('A00887:313:H5NVVDRXY:1:2211:4155:24721', [('M', 104), ('D', 1), ('M', 47)])	('A00887:313:H5NVVDRXY:1:2212:16559:32362', [('M', 7), ('D', 1), ('M', 144)])	('A00887:313:H5NVVDRXY:1:2213:1913:36401', [('M', 40), ('D', 11), ('M', 111)])	('A00887:313:H5NVVDRXY:1:2216:19416:20275', [('M', 91), ('D', 1), ('M', 60)])	('A00887:313:H5NVVDRXY:1:2221:12111:28823', [('M', 59), ('D', 28), ('M', 3), ('D', 3), ('M', 89)])	('A00887:313:H5NVVDRXY:1:2225:21730:33896', [('M', 65), ('D', 3), ('M', 86)])	('A00887:313:H5NVVDRXY:1:2226:32090:11851', [('M', 95), ('D', 1), ('M', 56)])	('A00887:313:H5NVVDRXY:1:2229:5746:27696', [('M', 60), ('D', 1), ('M', 90)])	('A00887:313:H5NVVDRXY:1:2229:13829:33739', [('M', 107), ('D', 1), ('M', 44)])	('A00887:313:H5NVVDRXY:1:2230:25518:35196', [('M', 40), ('D', 11), ('M', 111)])	('A00887:313:H5NVVDRXY:1:2231:1642:3897', [('M', 77), ('D', 12), ('M', 74)])	('A00887:313:H5NVVDRXY:1:2233:22218:35023', [('M', 68), ('D', 6), ('M', 83)])	('A00887:313:H5NVVDRXY:1:2233:14389:36620', [('M', 23), ('D', 1), ('M', 128)])	('A00887:313:H5NVVDRXY:1:2234:11605:9408', [('M', 46), ('D', 6), ('M', 105)])	('A00887:313:H5NVVDRXY:1:2234:10863:25817', [('M', 60), ('D', 1), ('M', 91)])	('A00887:313:H5NVVDRXY:1:2234:9073:32236', [('M', 128), ('D', 1), ('M', 23)])	('A00887:313:H5NVVDRXY:1:2235:16803:18067', [('M', 95), ('D', 2), ('M', 56)])	('A00887:313:H5NVVDRXY:1:2236:8965:26349', [('M', 27), ('D', 1), ('M', 124)])	('A00887:313:H5NVVDRXY:1:2238:20491:2472', [('M', 40), ('D', 11), ('M', 111)])	('A00887:313:H5NVVDRXY:1:2238:24017:13902', [('M', 101), ('D', 16), ('M', 50)])	('A00887:313:H5NVVDRXY:1:2239:15311:33677', [('M', 75), ('D', 30), ('M', 76)])	('A00887:313:H5NVVDRXY:1:2242:5339:16313', [('M', 29), ('D', 1), ('M', 122)])	('A00887:313:H5NVVDRXY:1:2244:20030:21966', [('M', 40), ('D', 11), ('M', 111)])	('A00887:313:H5NVVDRXY:1:2245:20202:8985', [('M', 100), ('D', 1), ('M', 51)])	('A00887:313:H5NVVDRXY:1:2245:4399:9267', [('M', 47), ('D', 1), ('M', 104)])	('A00887:313:H5NVVDRXY:1:2245:20283:31328', [('M', 7), ('I', 1), ('M', 135)])	('A00887:313:H5NVVDRXY:1:2245:20283:31328', [('M', 7), ('I', 1), ('M', 135)])	('A00887:313:H5NVVDRXY:1:2245:20338:31360', [('M', 7), ('I', 1), ('M', 135)])	('A00887:313:H5NVVDRXY:1:2245:20338:31360', [('M', 7), ('I', 1), ('M', 135)])	('A00887:313:H5NVVDRXY:1:2246:9498:31970', [('M', 40), ('D', 11), ('M', 111)])	('A00887:313:H5NVVDRXY:1:2246:9552:37043', [('M', 40), ('D', 11), ('M', 111)])	('A00887:313:H5NVVDRXY:1:2248:5204:27884', [('M', 49), ('D', 20), ('M', 102)])	('A00887:313:H5NVVDRXY:1:2252:5701:15906', [('M', 53), ('D', 13), ('M', 98)])	('A00887:313:H5NVVDRXY:1:2253:5755:10332', [('M', 106), ('D', 21), ('M', 45)])	('A00887:313:H5NVVDRXY:1:2253:5891:10723', [('M', 106), ('D', 21), ('M', 45)])	('A00887:313:H5NVVDRXY:1:2256:7328:11083', [('M', 104), ('D', 1), ('M', 47)])	('A00887:313:H5NVVDRXY:1:2256:1696:27101', [('M', 20), ('D', 1), ('M', 131)])	('A00887:313:H5NVVDRXY:1:2257:28501:20415', [('M', 54), ('D', 1), ('M', 97)])	('A00887:313:H5NVVDRXY:1:2260:4218:7670', [('M', 24), ('I', 2), ('M', 125)])	('A00887:313:H5NVVDRXY:1:2260:12897:18286', [('M', 13), ('D', 1), ('M', 138)])	('A00887:313:H5NVVDRXY:1:2260:10791:26850', [('M', 68), ('D', 6), ('M', 83)])	('A00887:313:H5NVVDRXY:1:2266:13702:14481', [('M', 48), ('D', 3), ('M', 103)])	('A00887:313:H5NVVDRXY:1:2266:13395:14638', [('M', 48), ('D', 3), ('M', 103)])	('A00887:313:H5NVVDRXY:1:2269:1714:11725', [('M', 117), ('D', 1), ('M', 34)])	('A00887:313:H5NVVDRXY:1:2271:4336:3583', [('M', 48), ('D', 3), ('M', 103)])	('A00887:313:H5NVVDRXY:1:2275:13901:36808', [('M', 7), ('D', 3), ('M', 144)])	('A00887:313:H5NVVDRXY:1:2277:11749:24659', [('M', 23), ('D', 1), ('M', 128)])
54844	('A00887:313:H5NVVDRXY:1:2120:1172:13135', [('M', 85), ('D', 7), ('M', 66)])	('A00887:313:H5NVVDRXY:1:2137:28131:10692', [('M', 89), ('I', 7), ('M', 55)])	('A00887:313:H5NVVDRXY:1:2163:1750:18959', [('M', 15), ('I', 2), ('M', 134)])	('A00887:313:H5NVVDRXY:1:2163:1542:19100', [('M', 15), ('I', 2), ('M', 133)])	('A00887:313:H5NVVDRXY:1:2167:9390:2754', [('M', 75), ('D', 7), ('M', 75)])	('A00887:313:H5NVVDRXY:1:2170:28447:10300', [('M', 123), ('D', 5), ('M', 28)])	('A00887:313:H5NVVDRXY:1:2204:1127:22169', [('M', 123), ('D', 5), ('M', 26)])	('A00887:313:H5NVVDRXY:1:2204:1190:22717', [('M', 123), ('D', 5), ('M', 28)])	('A00887:313:H5NVVDRXY:1:2204:1633:22952', [('M', 123), ('D', 5), ('M', 27)])	('A00887:313:H5NVVDRXY:1:2227:20066:24095', [('M', 85), ('D', 7), ('M', 66)])	('A00887:313:H5NVVDRXY:1:2231:31792:1595', [('M', 123), ('D', 5), ('M', 28)])	('A00887:313:H5NVVDRXY:1:2231:31394:1658', [('M', 123), ('D', 5), ('M', 28)])
54845	('A00887:313:H5NVVDRXY:1:2103:15347:8750', [('M', 134), ('D', 1), ('M', 17)])	('A00887:313:H5NVVDRXY:1:2105:15564:21872', [('M', 48), ('D', 1), ('M', 103)])	('A00887:313:H5NVVDRXY:1:2108:5864:21386', [('M', 16), ('D', 1), ('M', 135)])	('A00887:313:H5NVVDRXY:1:2109:20790:5118', [('M', 107), ('D', 1), ('M', 44)])	('A00887:313:H5NVVDRXY:1:2113:29622:23641', [('M', 85), ('D', 1), ('M', 53)])	('A00887:313:H5NVVDRXY:1:2113:19108:33646', [('M', 46), ('D', 1), ('M', 105)])	('A00887:313:H5NVVDRXY:1:2114:28402:4429', [('M', 4), ('D', 1), ('M', 147)])	('A00887:313:H5NVVDRXY:1:2114:8142:30405', [('M', 107), ('D', 1), ('M', 44)])	('A00887:313:H5NVVDRXY:1:2116:14118:29543', [('M', 85), ('D', 1), ('M', 65)])	('A00887:313:H5NVVDRXY:1:2119:24641:15045', [('M', 119), ('I', 1), ('M', 21)])	('A00887:313:H5NVVDRXY:1:2119:24641:15045', [('M', 119), ('I', 1), ('M', 21)])	('A00887:313:H5NVVDRXY:1:2122:21151:32049', [('M', 141), ('D', 1), ('M', 10)])	('A00887:313:H5NVVDRXY:1:2127:2446:14591', [('M', 124), ('I', 6), ('M', 21)])	('A00887:313:H5NVVDRXY:1:2128:32759:16673', [('M', 119), ('D', 1), ('M', 32)])	('A00887:313:H5NVVDRXY:1:2132:1579:20040', [('M', 33), ('D', 1), ('M', 118)])	('A00887:313:H5NVVDRXY:1:2138:18801:22153', [('M', 74), ('D', 1), ('M', 53)])	('A00887:313:H5NVVDRXY:1:2138:18801:22153', [('M', 74), ('D', 1), ('M', 53)])	('A00887:313:H5NVVDRXY:1:2143:31394:13182', [('M', 58), ('I', 1), ('M', 92)])	('A00887:313:H5NVVDRXY:1:2144:21739:18286', [('M', 48), ('D', 1), ('M', 103)])	('A00887:313:H5NVVDRXY:1:2155:18891:2926', [('M', 7), ('I', 1), ('M', 142)])	('A00887:313:H5NVVDRXY:1:2160:18810:6136', [('M', 49), ('D', 1), ('M', 99)])	('A00887:313:H5NVVDRXY:1:2161:3070:8406', [('M', 74), ('D', 1), ('M', 77)])	('A00887:313:H5NVVDRXY:1:2163:21215:35446', [('M', 107), ('D', 1), ('M', 44)])	('A00887:313:H5NVVDRXY:1:2163:25265:35884', [('M', 107), ('D', 1), ('M', 44)])	('A00887:313:H5NVVDRXY:1:2163:25373:35947', [('M', 107), ('D', 1), ('M', 44)])	('A00887:313:H5NVVDRXY:1:2163:25446:36010', [('M', 107), ('D', 1), ('M', 44)])	('A00887:313:H5NVVDRXY:1:2164:7229:6433', [('M', 120), ('I', 1), ('M', 30)])	('A00887:313:H5NVVDRXY:1:2164:3025:21762', [('M', 7), ('I', 1), ('M', 142)])	('A00887:313:H5NVVDRXY:1:2164:3360:23312', [('M', 7), ('I', 1), ('M', 143)])	('A00887:313:H5NVVDRXY:1:2165:25211:25019', [('M', 20), ('D', 1), ('M', 42)])	('A00887:313:H5NVVDRXY:1:2165:25211:25019', [('M', 20), ('D', 1), ('M', 42)])	('A00887:313:H5NVVDRXY:1:2204:12481:34225', [('M', 49), ('D', 1), ('M', 102)])	('A00887:313:H5NVVDRXY:1:2208:18340:1125', [('M', 124), ('D', 1), ('M', 27)])	('A00887:313:H5NVVDRXY:1:2208:6786:36699', [('M', 46), ('D', 1), ('M', 105)])	('A00887:313:H5NVVDRXY:1:2209:26937:15765', [('M', 49), ('D', 1), ('M', 102)])	('A00887:313:H5NVVDRXY:1:2209:18683:30248', [('M', 5), ('I', 1), ('M', 145)])	('A00887:313:H5NVVDRXY:1:2211:27010:31798', [('M', 72), ('I', 1), ('M', 2), ('I', 5), ('M', 71)])	('A00887:313:H5NVVDRXY:1:2217:23339:20525', [('M', 8), ('D', 1), ('M', 68)])	('A00887:313:H5NVVDRXY:1:2217:23339:20525', [('M', 8), ('D', 1), ('M', 68)])	('A00887:313:H5NVVDRXY:1:2222:17327:1939', [('M', 87), ('D', 1), ('M', 64)])	('A00887:313:H5NVVDRXY:1:2224:30427:1892', [('M', 141), ('D', 1), ('M', 10)])	('A00887:313:H5NVVDRXY:1:2225:31702:6292', [('M', 49), ('D', 1), ('M', 102)])	('A00887:313:H5NVVDRXY:1:2226:14290:19820', [('M', 132), ('D', 1), ('M', 19)])	('A00887:313:H5NVVDRXY:1:2229:17517:12633', [('M', 67), ('D', 1), ('M', 84)])	('A00887:313:H5NVVDRXY:1:2231:8910:24345', [('M', 65), ('D', 1), ('M', 86)])	('A00887:313:H5NVVDRXY:1:2243:30210:31360', [('M', 114), ('I', 1), ('M', 35)])	('A00887:313:H5NVVDRXY:1:2245:3007:2848', [('M', 4), ('D', 1), ('M', 147)])	('A00887:313:H5NVVDRXY:1:2252:14886:9079', [('M', 134), ('D', 1), ('M', 17)])	('A00887:313:H5NVVDRXY:1:2253:8684:11397', [('M', 107), ('D', 1), ('M', 44)])	('A00887:313:H5NVVDRXY:1:2256:19171:26021', [('M', 73), ('I', 1), ('M', 77)])	('A00887:313:H5NVVDRXY:1:2256:5032:26772', [('M', 86), ('D', 11), ('M', 65)])	('A00887:313:H5NVVDRXY:1:2262:3414:11663', [('M', 134), ('D', 1), ('M', 16)])	('A00887:313:H5NVVDRXY:1:2277:12906:5337', [('M', 68), ('D', 1), ('M', 83)])
54846	('A00887:313:H5NVVDRXY:1:2107:1597:28620', [('M', 28), ('I', 4), ('M', 4), ('D', 4), ('M', 61), ('S', 54)])	('A00887:313:H5NVVDRXY:1:2110:22860:18474', [('M', 67), ('D', 2), ('M', 84)])	('A00887:313:H5NVVDRXY:1:2131:17662:20995', [('M', 56), ('D', 9), ('M', 6), ('D', 2), ('M', 89)])	('A00887:313:H5NVVDRXY:1:2134:6180:26663', [('M', 84), ('I', 4), ('M', 63)])	('A00887:313:H5NVVDRXY:1:2134:30924:32221', [('M', 77), ('D', 2), ('M', 74)])	('A00887:313:H5NVVDRXY:1:2142:28076:4116', [('M', 25), ('D', 2), ('M', 126)])	('A00887:313:H5NVVDRXY:1:2142:27715:4711', [('M', 25), ('D', 2), ('M', 126)])	('A00887:313:H5NVVDRXY:1:2145:22788:9142', [('M', 121), ('D', 5), ('M', 30)])	('A00887:313:H5NVVDRXY:1:2159:5593:15311', [('M', 118), ('D', 2), ('M', 33)])	('A00887:313:H5NVVDRXY:1:2159:5611:15405', [('M', 118), ('D', 2), ('M', 33)])	('A00887:313:H5NVVDRXY:1:2174:32759:29168', [('M', 67), ('D', 2), ('M', 84)])	('A00887:313:H5NVVDRXY:1:2175:32470:23343', [('M', 106), ('D', 1), ('M', 45)])	('A00887:313:H5NVVDRXY:1:2177:29550:9486', [('M', 146), ('D', 1), ('M', 4)])	('A00887:313:H5NVVDRXY:1:2203:4906:15499', [('M', 114), ('D', 30), ('M', 37)])	('A00887:313:H5NVVDRXY:1:2210:6153:23641', [('M', 122), ('I', 9), ('M', 20)])	('A00887:313:H5NVVDRXY:1:2223:7102:18897', [('M', 118), ('D', 9), ('M', 33)])	('A00887:313:H5NVVDRXY:1:2231:21802:32456', [('M', 56), ('I', 9), ('M', 86)])	('A00887:313:H5NVVDRXY:1:2231:23393:34961', [('M', 56), ('I', 9), ('M', 86)])	('A00887:313:H5NVVDRXY:1:2244:8648:6355', [('M', 121), ('D', 5), ('M', 30)])
54847	('A00887:313:H5NVVDRXY:1:2103:29080:15248', [('M', 120), ('D', 5), ('M', 27), ('S', 4)])	('A00887:313:H5NVVDRXY:1:2149:28809:4852', [('M', 51), ('D', 13), ('M', 100)])	('A00887:313:H5NVVDRXY:1:2175:13711:12336', [('M', 3), ('D', 1), ('M', 147)])	('A00887:313:H5NVVDRXY:1:2240:14470:25269', [('M', 105), ('D', 1), ('M', 46)])	('A00887:313:H5NVVDRXY:1:2252:28194:16720', [('M', 56), ('I', 1), ('M', 94)])
54848	('A00887:313:H5NVVDRXY:1:2147:20690:3944', [('M', 45), ('D', 1), ('M', 106)])	('A00887:313:H5NVVDRXY:1:2201:32669:34898', [('M', 74), ('I', 1), ('M', 5), ('I', 4), ('M', 7), ('D', 1), ('M', 19), ('S', 41)])	('A00887:313:H5NVVDRXY:1:2219:20989:16454', [('M', 116), ('D', 20), ('M', 35)])	('A00887:313:H5NVVDRXY:1:2231:10004:9079', [('M', 111), ('D', 11), ('M', 39)])
69216	('A00887:313:H5NVVDRXY:1:2101:5231:31250', [('M', 65), ('D', 1), ('M', 83)])	('A00887:313:H5NVVDRXY:1:2101:5014:31814', [('M', 65), ('D', 1), ('M', 85)])	('A00887:313:H5NVVDRXY:1:2102:10764:4225', [('M', 87), ('D', 1), ('M', 61)])	('A00887:313:H5NVVDRXY:1:2104:26440:5259', [('M', 120), ('D', 1), ('M', 28)])	('A00887:313:H5NVVDRXY:1:2108:27877:11412', [('M', 78), ('I', 1), ('M', 72)])	('A00887:313:H5NVVDRXY:1:2111:22914:28056', [('M', 22), ('I', 1), ('M', 128)])	('A00887:313:H5NVVDRXY:1:2111:23194:29199', [('M', 22), ('I', 1), ('M', 128)])	('A00887:313:H5NVVDRXY:1:2113:18927:25848', [('M', 116), ('D', 1), ('M', 20)])	('A00887:313:H5NVVDRXY:1:2121:17761:12524', [('M', 103), ('D', 1), ('M', 45)])	('A00887:313:H5NVVDRXY:1:2122:8775:7858', [('M', 22), ('D', 1), ('M', 126)])	('A00887:313:H5NVVDRXY:1:2124:25021:23594', [('M', 52), ('D', 13), ('M', 99)])	('A00887:313:H5NVVDRXY:1:2125:1235:33567', [('M', 92), ('I', 2), ('M', 57)])	('A00887:313:H5NVVDRXY:1:2127:25211:22889', [('M', 97), ('D', 3), ('M', 51)])	('A00887:313:H5NVVDRXY:1:2133:26449:13949', [('M', 65), ('I', 1), ('M', 85)])	('A00887:313:H5NVVDRXY:1:2134:21432:27586', [('M', 99), ('D', 4), ('M', 51)])	('A00887:313:H5NVVDRXY:1:2140:26738:6277', [('M', 137), ('D', 1), ('M', 11)])	('A00887:313:H5NVVDRXY:1:2140:30897:34460', [('M', 103), ('D', 1), ('M', 45)])	('A00887:313:H5NVVDRXY:1:2144:15619:30420', [('M', 87), ('I', 1), ('M', 63)])	('A00887:313:H5NVVDRXY:1:2149:24017:17190', [('M', 6), ('I', 1), ('M', 144)])	('A00887:313:H5NVVDRXY:1:2149:23927:17284', [('M', 6), ('I', 1), ('M', 144)])	('A00887:313:H5NVVDRXY:1:2149:1163:29058', [('M', 78), ('I', 1), ('M', 72)])	('A00887:313:H5NVVDRXY:1:2151:15130:3991', [('M', 6), ('I', 1), ('M', 144)])	('A00887:313:H5NVVDRXY:1:2156:6253:2926', [('M', 65), ('I', 1), ('M', 63)])	('A00887:313:H5NVVDRXY:1:2156:30635:3255', [('M', 6), ('I', 1), ('M', 144)])	('A00887:313:H5NVVDRXY:1:2158:25066:26616', [('M', 65), ('I', 1), ('M', 85)])	('A00887:313:H5NVVDRXY:1:2159:12048:13651', [('M', 137), ('D', 1), ('M', 11)])	('A00887:313:H5NVVDRXY:1:2164:32497:8390', [('M', 78), ('I', 1), ('M', 71)])	('A00887:313:H5NVVDRXY:1:2165:3079:28181', [('M', 53), ('D', 1), ('M', 97)])	('A00887:313:H5NVVDRXY:1:2172:20871:21261', [('M', 39), ('I', 1), ('M', 111)])	('A00887:313:H5NVVDRXY:1:2177:24044:26663', [('M', 6), ('D', 1), ('M', 144)])	('A00887:313:H5NVVDRXY:1:2217:1181:2472', [('M', 106), ('D', 1), ('M', 44)])	('A00887:313:H5NVVDRXY:1:2220:7202:24987', [('M', 103), ('D', 1), ('M', 42)])	('A00887:313:H5NVVDRXY:1:2221:31882:5541', [('M', 36), ('D', 2), ('M', 115)])	('A00887:313:H5NVVDRXY:1:2222:25211:20353', [('M', 48), ('I', 1), ('M', 102)])	('A00887:313:H5NVVDRXY:1:2227:30255:1438', [('M', 26), ('I', 1), ('M', 124)])	('A00887:313:H5NVVDRXY:1:2228:2600:34366', [('M', 65), ('I', 1), ('M', 85)])	('A00887:313:H5NVVDRXY:1:2231:12943:33458', [('M', 6), ('I', 1), ('M', 144)])	('A00887:313:H5NVVDRXY:1:2237:18738:22451', [('M', 22), ('I', 1), ('M', 128)])	('A00887:313:H5NVVDRXY:1:2237:18674:22498', [('M', 22), ('I', 1), ('M', 128)])	('A00887:313:H5NVVDRXY:1:2238:20085:2832', [('M', 39), ('D', 11), ('M', 111)])	('A00887:313:H5NVVDRXY:1:2242:16459:32221', [('M', 106), ('D', 1), ('M', 42)])	('A00887:313:H5NVVDRXY:1:2244:17960:30217', [('M', 120), ('D', 1), ('M', 30)])	('A00887:313:H5NVVDRXY:1:2251:17870:14559', [('M', 99), ('D', 1), ('M', 36)])	('A00887:313:H5NVVDRXY:1:2257:31232:3098', [('M', 6), ('I', 1), ('M', 143)])	('A00887:313:H5NVVDRXY:1:2260:30300:34303', [('M', 113), ('D', 1), ('M', 35)])	('A00887:313:H5NVVDRXY:1:2265:28800:35837', [('M', 6), ('I', 1), ('M', 144)])	('A00887:313:H5NVVDRXY:1:2272:31765:2394', [('M', 97), ('I', 3), ('M', 51)])	('A00887:313:H5NVVDRXY:1:2276:32398:28134', [('M', 15), ('D', 1), ('M', 133)])	('A00887:313:H5NVVDRXY:1:2278:28058:1986', [('M', 95), ('I', 1), ('M', 54)])
54850	('A00887:313:H5NVVDRXY:1:2110:27444:34679', [('M', 52), ('D', 11), ('M', 99)])	('A00887:313:H5NVVDRXY:1:2117:16767:14278', [('M', 144), ('D', 1), ('M', 7)])	('A00887:313:H5NVVDRXY:1:2119:6686:20619', [('M', 44), ('D', 1), ('M', 107)])	('A00887:313:H5NVVDRXY:1:2121:4381:5134', [('M', 43), ('D', 1), ('M', 108)])	('A00887:313:H5NVVDRXY:1:2124:8549:31140', [('M', 144), ('D', 1), ('M', 7)])	('A00887:313:H5NVVDRXY:1:2137:4417:10864', [('M', 48), ('D', 13), ('M', 103)])	('A00887:313:H5NVVDRXY:1:2154:14669:21605', [('M', 5), ('D', 1), ('M', 146)])	('A00887:313:H5NVVDRXY:1:2155:6162:25410', [('M', 112), ('D', 1), ('M', 39)])	('A00887:313:H5NVVDRXY:1:2156:15799:20118', [('M', 15), ('D', 1), ('M', 136)])	('A00887:313:H5NVVDRXY:1:2161:21070:2002', [('M', 62), ('D', 1), ('M', 89)])	('A00887:313:H5NVVDRXY:1:2162:25590:10676', [('M', 11), ('D', 1), ('M', 140)])	('A00887:313:H5NVVDRXY:1:2163:1787:3834', [('M', 75), ('I', 1), ('M', 75)])	('A00887:313:H5NVVDRXY:1:2175:2537:18004', [('M', 69), ('D', 1), ('M', 81)])	('A00887:313:H5NVVDRXY:1:2215:21766:13542', [('M', 115), ('I', 1), ('M', 35)])	('A00887:313:H5NVVDRXY:1:2219:17445:25942', [('M', 44), ('D', 1), ('M', 107)])	('A00887:313:H5NVVDRXY:1:2219:17535:25942', [('M', 44), ('D', 1), ('M', 107)])	('A00887:313:H5NVVDRXY:1:2222:14669:2065', [('M', 69), ('D', 1), ('M', 82)])	('A00887:313:H5NVVDRXY:1:2249:14271:8015', [('M', 107), ('I', 1), ('M', 15)])	('A00887:313:H5NVVDRXY:1:2249:14271:8015', [('M', 107), ('I', 1), ('M', 15)])	('A00887:313:H5NVVDRXY:1:2249:21404:15828', [('M', 68), ('D', 9), ('M', 83)])	('A00887:313:H5NVVDRXY:1:2253:7392:26381', [('M', 44), ('D', 15), ('M', 107)])	('A00887:313:H5NVVDRXY:1:2262:19479:18067', [('M', 68), ('I', 1), ('M', 1), ('D', 17), ('M', 81)])	('A00887:313:H5NVVDRXY:1:2262:7581:21950', [('M', 78), ('D', 13), ('M', 73)])	('A00887:313:H5NVVDRXY:1:2266:24894:27258', [('M', 44), ('D', 1), ('M', 107)])	('A00887:313:H5NVVDRXY:1:2269:18123:28275', [('M', 44), ('D', 1), ('M', 107)])	('A00887:313:H5NVVDRXY:1:2270:32398:24909', [('M', 11), ('D', 1), ('M', 140)])	('A00887:313:H5NVVDRXY:1:2278:26323:18270', [('M', 89), ('D', 1), ('M', 62)])
54851	('A00887:313:H5NVVDRXY:1:2102:14262:4899', [('M', 68), ('I', 1), ('M', 82)])	('A00887:313:H5NVVDRXY:1:2102:14498:5024', [('M', 68), ('I', 1), ('M', 82)])	('A00887:313:H5NVVDRXY:1:2102:11044:23907', [('M', 51), ('D', 2), ('M', 100)])	('A00887:313:H5NVVDRXY:1:2106:7446:16360', [('M', 74), ('D', 1), ('M', 76)])	('A00887:313:H5NVVDRXY:1:2106:6831:22435', [('M', 143), ('D', 1), ('M', 8)])	('A00887:313:H5NVVDRXY:1:2108:32841:5478', [('M', 68), ('D', 1), ('M', 83)])	('A00887:313:H5NVVDRXY:1:2109:26576:23281', [('M', 108), ('I', 1), ('M', 33)])	('A00887:313:H5NVVDRXY:1:2111:26395:25755', [('M', 75), ('D', 2), ('M', 76)])	('A00887:313:H5NVVDRXY:1:2113:26106:21684', [('M', 101), ('D', 1), ('M', 50)])	('A00887:313:H5NVVDRXY:1:2117:18584:30076', [('M', 101), ('D', 1), ('M', 49)])	('A00887:313:H5NVVDRXY:1:2119:25464:34381', [('M', 67), ('D', 9), ('M', 84)])	('A00887:313:H5NVVDRXY:1:2123:27868:20102', [('M', 75), ('D', 7), ('M', 76)])	('A00887:313:H5NVVDRXY:1:2125:24071:22670', [('M', 42), ('D', 1), ('M', 28)])	('A00887:313:H5NVVDRXY:1:2125:24071:22670', [('M', 42), ('D', 1), ('M', 28)])	('A00887:313:H5NVVDRXY:1:2131:6705:23312', [('M', 10), ('D', 1), ('M', 141)])	('A00887:313:H5NVVDRXY:1:2133:31548:34209', [('M', 143), ('D', 1), ('M', 8)])	('A00887:313:H5NVVDRXY:1:2134:20211:29575', [('M', 51), ('I', 9), ('M', 91)])	('A00887:313:H5NVVDRXY:1:2134:19208:35289', [('M', 51), ('I', 9), ('M', 91)])	('A00887:313:H5NVVDRXY:1:2144:26368:12774', [('M', 106), ('D', 1), ('M', 44)])	('A00887:313:H5NVVDRXY:1:2145:22887:3552', [('M', 96), ('D', 1), ('M', 55)])	('A00887:313:H5NVVDRXY:1:2146:15808:35446', [('M', 141), ('D', 1), ('M', 10)])	('A00887:313:H5NVVDRXY:1:2148:15049:2409', [('M', 10), ('D', 1), ('M', 141)])	('A00887:313:H5NVVDRXY:1:2149:10538:27978', [('M', 74), ('I', 1), ('M', 76)])	('A00887:313:H5NVVDRXY:1:2149:5692:33144', [('M', 143), ('D', 1), ('M', 8)])	('A00887:313:H5NVVDRXY:1:2151:25762:4836', [('M', 110), ('I', 1), ('M', 40)])	('A00887:313:H5NVVDRXY:1:2157:7229:10817', [('M', 65), ('I', 1), ('M', 79)])	('A00887:313:H5NVVDRXY:1:2157:5999:16548', [('M', 65), ('I', 1), ('M', 85)])	('A00887:313:H5NVVDRXY:1:2159:8413:7889', [('M', 52), ('D', 1), ('M', 99)])	('A00887:313:H5NVVDRXY:1:2168:6289:6715', [('M', 67), ('D', 9), ('M', 84)])	('A00887:313:H5NVVDRXY:1:2170:20428:5588', [('M', 74), ('D', 1), ('M', 77)])	('A00887:313:H5NVVDRXY:1:2171:23610:21245', [('M', 89), ('D', 14), ('M', 62)])	('A00887:313:H5NVVDRXY:1:2173:3423:10551', [('M', 40), ('D', 1), ('M', 111)])	('A00887:313:H5NVVDRXY:1:2174:12717:4570', [('M', 77), ('I', 1), ('M', 73)])	('A00887:313:H5NVVDRXY:1:2205:26729:9142', [('M', 101), ('D', 1), ('M', 50)])	('A00887:313:H5NVVDRXY:1:2207:7139:6997', [('M', 68), ('D', 1), ('M', 83)])	('A00887:313:H5NVVDRXY:1:2209:23041:18693', [('M', 52), ('I', 1), ('M', 98)])	('A00887:313:H5NVVDRXY:1:2219:11776:36417', [('M', 101), ('D', 1), ('M', 50)])	('A00887:313:H5NVVDRXY:1:2219:11731:36620', [('M', 101), ('D', 1), ('M', 50)])	('A00887:313:H5NVVDRXY:1:2221:14633:5478', [('M', 42), ('D', 1), ('M', 109)])	('A00887:313:H5NVVDRXY:1:2226:7383:18662', [('M', 143), ('D', 1), ('M', 8)])	('A00887:313:H5NVVDRXY:1:2226:17517:24095', [('M', 52), ('I', 1), ('M', 98)])	('A00887:313:H5NVVDRXY:1:2227:18964:12759', [('M', 110), ('I', 1), ('M', 40)])	('A00887:313:H5NVVDRXY:1:2228:27633:3505', [('M', 42), ('D', 1), ('M', 109)])	('A00887:313:H5NVVDRXY:1:2230:13413:4648', [('M', 52), ('I', 1), ('M', 98)])	('A00887:313:H5NVVDRXY:1:2236:10610:14763', [('M', 95), ('D', 1), ('M', 56)])	('A00887:313:H5NVVDRXY:1:2238:17029:12414', [('M', 43), ('D', 1), ('M', 108)])	('A00887:313:H5NVVDRXY:1:2245:31557:18067', [('M', 94), ('D', 32), ('M', 56)])	('A00887:313:H5NVVDRXY:1:2250:9561:35274', [('M', 101), ('I', 1), ('M', 48)])	('A00887:313:H5NVVDRXY:1:2252:27742:24142', [('M', 43), ('D', 1), ('M', 108)])	('A00887:313:H5NVVDRXY:1:2252:25283:35884', [('M', 101), ('D', 1), ('M', 50)])	('A00887:313:H5NVVDRXY:1:2257:15257:16297', [('M', 141), ('D', 1), ('M', 10)])	('A00887:313:H5NVVDRXY:1:2259:5674:20932', [('M', 14), ('D', 1), ('M', 137)])	('A00887:313:H5NVVDRXY:1:2261:3992:17519', [('M', 61), ('D', 1), ('M', 90)])	('A00887:313:H5NVVDRXY:1:2261:6406:29403', [('M', 8), ('D', 1), ('M', 133), ('S', 10)])	('A00887:313:H5NVVDRXY:1:2265:11062:36025', [('M', 10), ('D', 1), ('M', 141)])	('A00887:313:H5NVVDRXY:1:2266:14561:35102', [('M', 143), ('D', 1), ('M', 8)])	('A00887:313:H5NVVDRXY:1:2267:19596:5682', [('M', 27), ('D', 1), ('M', 124)])	('A00887:313:H5NVVDRXY:1:2271:16812:8155', [('M', 43), ('D', 1), ('M', 108)])	('A00887:313:H5NVVDRXY:1:2277:11849:12962', [('M', 42), ('D', 1), ('M', 108)])
54852	('A00887:313:H5NVVDRXY:1:2111:6940:32111', [('M', 46), ('D', 13), ('M', 104)])	('A00887:313:H5NVVDRXY:1:2115:10818:8077', [('M', 61), ('D', 2), ('M', 90)])	('A00887:313:H5NVVDRXY:1:2148:9489:20462', [('M', 142), ('I', 1), ('M', 8)])	('A00887:313:H5NVVDRXY:1:2154:20320:36495', [('M', 142), ('I', 1), ('M', 8)])	('A00887:313:H5NVVDRXY:1:2157:24560:10332', [('M', 142), ('I', 1), ('M', 8)])	('A00887:313:H5NVVDRXY:1:2165:25039:5588', [('M', 109), ('I', 1), ('M', 41)])	('A00887:313:H5NVVDRXY:1:2212:27019:30373', [('M', 140), ('D', 2), ('M', 11)])	('A00887:313:H5NVVDRXY:1:2235:10682:16892', [('M', 142), ('I', 1), ('M', 8)])	('A00887:313:H5NVVDRXY:1:2264:3504:33144', [('M', 142), ('I', 1), ('M', 8)])	('A00887:313:H5NVVDRXY:1:2265:14145:12023', [('M', 142), ('I', 1), ('M', 8)])
54853	('A00887:313:H5NVVDRXY:1:2109:7862:24095', [('M', 40), ('D', 1), ('M', 111)])	('A00887:313:H5NVVDRXY:1:2118:10845:23625', [('M', 49), ('D', 11), ('M', 102)])	('A00887:313:H5NVVDRXY:1:2135:9887:34585', [('M', 139), ('I', 1), ('M', 11)])	('A00887:313:H5NVVDRXY:1:2168:14498:17300', [('M', 104), ('D', 1), ('M', 47)])	('A00887:313:H5NVVDRXY:1:2175:21802:28604', [('M', 81), ('D', 1), ('M', 70)])	('A00887:313:H5NVVDRXY:1:2201:15854:33426', [('M', 141), ('D', 1), ('M', 10)])	('A00887:313:H5NVVDRXY:1:2207:13856:21386', [('M', 27), ('D', 1), ('M', 124)])	('A00887:313:H5NVVDRXY:1:2208:14326:16250', [('M', 93), ('D', 1), ('M', 58)])	('A00887:313:H5NVVDRXY:1:2210:26756:8030', [('M', 111), ('D', 9), ('M', 40)])	('A00887:313:H5NVVDRXY:1:2218:20274:24706', [('M', 8), ('D', 1), ('M', 143)])	('A00887:313:H5NVVDRXY:1:2219:10592:14951', [('M', 22), ('I', 1), ('M', 128)])	('A00887:313:H5NVVDRXY:1:2219:25084:19319', [('M', 125), ('D', 14), ('M', 26)])	('A00887:313:H5NVVDRXY:1:2219:18738:19789', [('M', 141), ('D', 1), ('M', 10)])	('A00887:313:H5NVVDRXY:1:2228:4598:31407', [('M', 84), ('D', 18), ('M', 67)])	('A00887:313:H5NVVDRXY:1:2229:12463:35884', [('M', 107), ('D', 30), ('M', 44)])	('A00887:313:H5NVVDRXY:1:2230:31340:34162', [('M', 104), ('D', 1), ('M', 47)])	('A00887:313:H5NVVDRXY:1:2235:10547:17065', [('M', 141), ('I', 1), ('M', 8)])	('A00887:313:H5NVVDRXY:1:2246:6063:9893', [('M', 83), ('D', 3), ('M', 3), ('I', 3), ('M', 62)])	('A00887:313:H5NVVDRXY:1:2261:12310:15796', [('M', 108), ('D', 16), ('M', 42)])	('A00887:313:H5NVVDRXY:1:2263:7193:18959', [('M', 141), ('D', 1), ('M', 10)])	('A00887:313:H5NVVDRXY:1:2265:14145:11960', [('M', 141), ('I', 1), ('M', 8)])	('A00887:313:H5NVVDRXY:1:2271:2998:7748', [('M', 141), ('D', 1), ('M', 10)])
54854	('A00887:313:H5NVVDRXY:1:2120:8052:3380', [('M', 21), ('D', 1), ('M', 14)])	('A00887:313:H5NVVDRXY:1:2157:30879:22968', [('M', 99), ('I', 10), ('M', 42)])	('A00887:313:H5NVVDRXY:1:2176:7988:13260', [('M', 54), ('D', 4), ('M', 4), ('I', 3), ('M', 90)])	('A00887:313:H5NVVDRXY:1:2209:18620:26068', [('M', 61), ('D', 9), ('M', 90)])	('A00887:313:H5NVVDRXY:1:2235:2049:13589', [('M', 24), ('D', 1), ('M', 127)])
54855	('A00887:313:H5NVVDRXY:1:2102:11586:28166', [('M', 19), ('D', 1), ('M', 110)])	('A00887:313:H5NVVDRXY:1:2112:24840:23844', [('M', 39), ('D', 1), ('M', 112)])	('A00887:313:H5NVVDRXY:1:2115:17372:25723', [('M', 106), ('D', 5), ('M', 45)])	('A00887:313:H5NVVDRXY:1:2123:19117:21480', [('M', 137), ('I', 1), ('M', 13)])	('A00887:313:H5NVVDRXY:1:2125:17282:8218', [('M', 137), ('I', 1), ('M', 13)])	('A00887:313:H5NVVDRXY:1:2144:20998:3004', [('M', 6), ('D', 1), ('M', 145)])	('A00887:313:H5NVVDRXY:1:2147:18168:30827', [('M', 6), ('D', 1), ('M', 145)])	('A00887:313:H5NVVDRXY:1:2148:19660:13463', [('M', 37), ('I', 5), ('M', 109)])	('A00887:313:H5NVVDRXY:1:2148:20546:33191', [('M', 37), ('I', 5), ('M', 109)])	('A00887:313:H5NVVDRXY:1:2152:13033:8124', [('M', 38), ('D', 1), ('M', 113)])	('A00887:313:H5NVVDRXY:1:2173:18647:27117', [('M', 63), ('I', 1), ('M', 87)])	('A00887:313:H5NVVDRXY:1:2204:31919:34475', [('M', 3), ('D', 1), ('M', 148)])	('A00887:313:H5NVVDRXY:1:2205:25256:1172', [('M', 75), ('D', 1), ('M', 76)])	('A00887:313:H5NVVDRXY:1:2205:29658:2159', [('M', 3), ('D', 1), ('M', 148)])	('A00887:313:H5NVVDRXY:1:2207:26765:21386', [('M', 39), ('D', 1), ('M', 112)])	('A00887:313:H5NVVDRXY:1:2208:29197:21089', [('M', 45), ('D', 18), ('M', 106)])	('A00887:313:H5NVVDRXY:1:2213:19208:17910', [('M', 23), ('D', 1), ('M', 128)])	('A00887:313:H5NVVDRXY:1:2216:26214:14199', [('M', 64), ('D', 1), ('M', 87)])	('A00887:313:H5NVVDRXY:1:2223:8856:4366', [('M', 112), ('D', 5), ('M', 39)])	('A00887:313:H5NVVDRXY:1:2237:7283:24940', [('M', 38), ('D', 1), ('M', 112)])	('A00887:313:H5NVVDRXY:1:2242:10854:33098', [('M', 20), ('I', 1), ('M', 32)])	('A00887:313:H5NVVDRXY:1:2245:16685:14105', [('M', 112), ('D', 5), ('M', 39)])	('A00887:313:H5NVVDRXY:1:2250:1353:33520', [('M', 38), ('D', 1), ('M', 113)])	('A00887:313:H5NVVDRXY:1:2257:27579:8296', [('M', 106), ('I', 1), ('M', 44)])	('A00887:313:H5NVVDRXY:1:2257:5728:25347', [('M', 3), ('I', 1), ('M', 134), ('S', 12)])	('A00887:313:H5NVVDRXY:1:2264:28546:16360', [('M', 137), ('D', 1), ('M', 14)])	('A00887:313:H5NVVDRXY:1:2274:3396:27759', [('M', 38), ('D', 1), ('M', 113)])
54856	('A00887:313:H5NVVDRXY:1:2102:24044:29074', [('M', 103), ('I', 1), ('M', 47)])	('A00887:313:H5NVVDRXY:1:2103:5846:17691', [('M', 5), ('D', 1), ('M', 146)])	('A00887:313:H5NVVDRXY:1:2105:5213:20572', [('M', 96), ('D', 1), ('M', 55)])	('A00887:313:H5NVVDRXY:1:2110:29613:21590', [('M', 108), ('D', 12), ('M', 43)])	('A00887:313:H5NVVDRXY:1:2111:20003:21950', [('M', 63), ('D', 7), ('M', 88)])	('A00887:313:H5NVVDRXY:1:2113:10438:20259', [('M', 90), ('D', 1), ('M', 61)])	('A00887:313:H5NVVDRXY:1:2114:10303:11663', [('M', 63), ('D', 1), ('M', 88)])	('A00887:313:H5NVVDRXY:1:2115:24487:24768', [('M', 52), ('D', 1), ('M', 74)])	('A00887:313:H5NVVDRXY:1:2115:24487:24768', [('M', 52), ('D', 1), ('M', 74)])	('A00887:313:H5NVVDRXY:1:2121:27317:13135', [('M', 101), ('D', 1), ('M', 50)])	('A00887:313:H5NVVDRXY:1:2121:27127:13150', [('M', 101), ('D', 1), ('M', 50)])	('A00887:313:H5NVVDRXY:1:2124:6515:31313', [('M', 141), ('I', 1), ('M', 9)])	('A00887:313:H5NVVDRXY:1:2125:23140:16924', [('M', 72), ('I', 1), ('M', 78)])	('A00887:313:H5NVVDRXY:1:2126:24749:7842', [('M', 103), ('D', 1), ('M', 48)])	('A00887:313:H5NVVDRXY:1:2127:20094:12962', [('M', 63), ('D', 1), ('M', 88)])	('A00887:313:H5NVVDRXY:1:2128:20808:6214', [('M', 74), ('D', 1), ('M', 77)])	('A00887:313:H5NVVDRXY:1:2149:14940:22106', [('M', 138), ('D', 1), ('M', 13)])	('A00887:313:H5NVVDRXY:1:2155:19587:23797', [('M', 5), ('D', 1), ('M', 146)])	('A00887:313:H5NVVDRXY:1:2157:19596:27884', [('M', 72), ('I', 1), ('M', 78)])	('A00887:313:H5NVVDRXY:1:2159:21341:21793', [('M', 18), ('D', 1), ('M', 133)])	('A00887:313:H5NVVDRXY:1:2171:2618:22216', [('M', 136), ('I', 1), ('M', 14)])	('A00887:313:H5NVVDRXY:1:2175:26485:10504', [('M', 146), ('D', 1), ('M', 5)])	('A00887:313:H5NVVDRXY:1:2177:29722:8876', [('M', 138), ('I', 1), ('M', 12)])	('A00887:313:H5NVVDRXY:1:2178:27037:11397', [('M', 144), ('D', 1), ('M', 6)])	('A00887:313:H5NVVDRXY:1:2201:13006:9455', [('M', 37), ('D', 1), ('M', 114)])	('A00887:313:H5NVVDRXY:1:2201:13060:9799', [('M', 37), ('D', 1), ('M', 114)])	('A00887:313:H5NVVDRXY:1:2203:20193:34741', [('M', 109), ('I', 1), ('M', 41)])	('A00887:313:H5NVVDRXY:1:2205:29930:3129', [('M', 118), ('D', 12), ('M', 33)])	('A00887:313:H5NVVDRXY:1:2206:26250:19711', [('M', 96), ('D', 1), ('M', 55)])	('A00887:313:H5NVVDRXY:1:2207:5077:9752', [('M', 90), ('D', 1), ('M', 60)])	('A00887:313:H5NVVDRXY:1:2211:12292:35744', [('M', 9), ('D', 1), ('M', 142)])	('A00887:313:H5NVVDRXY:1:2215:15212:1814', [('M', 63), ('D', 7), ('M', 88)])	('A00887:313:H5NVVDRXY:1:2215:14606:4711', [('M', 63), ('D', 7), ('M', 88)])	('A00887:313:H5NVVDRXY:1:2215:13449:19147', [('M', 38), ('D', 1), ('M', 39), ('S', 73)])	('A00887:313:H5NVVDRXY:1:2217:10447:27539', [('M', 105), ('I', 1), ('M', 45)])	('A00887:313:H5NVVDRXY:1:2220:9815:1454', [('M', 5), ('D', 1), ('M', 146)])	('A00887:313:H5NVVDRXY:1:2226:27896:5494', [('M', 91), ('D', 1), ('M', 60)])	('A00887:313:H5NVVDRXY:1:2226:26919:9690', [('M', 5), ('D', 1), ('M', 146)])	('A00887:313:H5NVVDRXY:1:2230:17707:7607', [('M', 63), ('D', 1), ('M', 88)])	('A00887:313:H5NVVDRXY:1:2230:17092:9987', [('M', 63), ('D', 1), ('M', 88)])	('A00887:313:H5NVVDRXY:1:2230:18304:28150', [('M', 90), ('D', 1), ('M', 61)])	('A00887:313:H5NVVDRXY:1:2232:30779:7482', [('M', 136), ('D', 1), ('M', 15)])	('A00887:313:H5NVVDRXY:1:2237:4453:12179', [('M', 96), ('D', 1), ('M', 55)])	('A00887:313:H5NVVDRXY:1:2240:9435:32550', [('M', 105), ('I', 1), ('M', 45)])	('A00887:313:H5NVVDRXY:1:2248:20980:8202', [('M', 22), ('D', 1), ('M', 128)])	('A00887:313:H5NVVDRXY:1:2250:25003:4085', [('M', 138), ('I', 1), ('M', 12)])	('A00887:313:H5NVVDRXY:1:2255:30734:20995', [('M', 5), ('D', 1), ('M', 146)])	('A00887:313:H5NVVDRXY:1:2256:1814:31469', [('M', 38), ('D', 1), ('M', 112)])	('A00887:313:H5NVVDRXY:1:2260:12988:12461', [('M', 41), ('D', 1), ('M', 109)])	('A00887:313:H5NVVDRXY:1:2262:19931:26647', [('M', 63), ('D', 7), ('M', 87)])	('A00887:313:H5NVVDRXY:1:2265:11424:4899', [('M', 138), ('I', 1), ('M', 12)])	('A00887:313:H5NVVDRXY:1:2265:17815:11553', [('M', 35), ('D', 1), ('M', 116)])	('A00887:313:H5NVVDRXY:1:2271:25889:26412', [('M', 60), ('I', 1), ('M', 90)])	('A00887:313:H5NVVDRXY:1:2275:11776:30091', [('M', 108), ('D', 1), ('M', 43)])
54857	('A00887:313:H5NVVDRXY:1:2118:31684:4194', [('M', 56), ('D', 2), ('M', 95)])	('A00887:313:H5NVVDRXY:1:2120:31141:17503', [('M', 61), ('I', 3), ('M', 87)])	('A00887:313:H5NVVDRXY:1:2126:31222:28416', [('M', 108), ('I', 2), ('M', 41)])	('A00887:313:H5NVVDRXY:1:2133:27606:22748', [('M', 107), ('D', 13), ('M', 44)])	('A00887:313:H5NVVDRXY:1:2143:15754:19194', [('M', 65), ('D', 7), ('M', 86)])	('A00887:313:H5NVVDRXY:1:2144:19560:1955', [('M', 61), ('I', 3), ('M', 87)])	('A00887:313:H5NVVDRXY:1:2144:21079:4022', [('M', 61), ('I', 3), ('M', 87)])	('A00887:313:H5NVVDRXY:1:2144:20591:4210', [('M', 61), ('I', 3), ('M', 87)])	('A00887:313:H5NVVDRXY:1:2144:14778:13777', [('M', 70), ('I', 2), ('M', 79)])	('A00887:313:H5NVVDRXY:1:2144:8531:24909', [('M', 110), ('D', 2), ('M', 41)])	('A00887:313:H5NVVDRXY:1:2154:3106:21559', [('M', 48), ('D', 2), ('M', 28)])	('A00887:313:H5NVVDRXY:1:2154:3106:21559', [('M', 48), ('D', 2), ('M', 28)])	('A00887:313:H5NVVDRXY:1:2163:2166:18521', [('M', 138), ('I', 2), ('M', 11)])	('A00887:313:H5NVVDRXY:1:2164:4652:17816', [('M', 94), ('D', 2), ('M', 57)])	('A00887:313:H5NVVDRXY:1:2168:19009:35352', [('M', 62), ('D', 7), ('M', 89)])	('A00887:313:H5NVVDRXY:1:2174:29234:16767', [('M', 103), ('D', 2), ('M', 48)])	('A00887:313:H5NVVDRXY:1:2211:22987:10614', [('M', 72), ('D', 7), ('M', 79)])	('A00887:313:H5NVVDRXY:1:2214:19144:8437', [('M', 56), ('D', 2), ('M', 95)])	('A00887:313:H5NVVDRXY:1:2217:28899:33191', [('M', 45), ('D', 2), ('M', 106)])	('A00887:313:H5NVVDRXY:1:2229:4209:25723', [('M', 72), ('D', 7), ('M', 79)])	('A00887:313:H5NVVDRXY:1:2232:25283:21136', [('M', 92), ('D', 45), ('M', 59)])	('A00887:313:H5NVVDRXY:1:2254:8250:5447', [('M', 62), ('D', 7), ('M', 89)])	('A00887:313:H5NVVDRXY:1:2254:8232:5572', [('M', 62), ('D', 7), ('M', 89)])	('A00887:313:H5NVVDRXY:1:2255:30834:31093', [('M', 63), ('D', 2), ('M', 88)])
54858	('A00887:313:H5NVVDRXY:1:2204:1579:13213', [('M', 68), ('I', 3), ('M', 80)])	('A00887:313:H5NVVDRXY:1:2241:2772:20259', [('M', 116), ('I', 11), ('M', 24)])	('A00887:313:H5NVVDRXY:1:2261:14507:7827', [('M', 102), ('D', 30), ('M', 48)])	('A00887:313:H5NVVDRXY:1:2271:15139:9267', [('M', 94), ('D', 1), ('M', 57)])	('A00887:313:H5NVVDRXY:1:2273:21251:28369', [('M', 102), ('D', 30), ('M', 49)])	('A00887:313:H5NVVDRXY:1:2276:20329:28588', [('M', 90), ('D', 8), ('M', 61)])
54859	('A00887:313:H5NVVDRXY:1:2105:19687:34491', [('M', 43), ('D', 9), ('M', 6), ('D', 2), ('M', 98)])	('A00887:313:H5NVVDRXY:1:2162:18430:6574', [('M', 108), ('D', 10), ('M', 6), ('D', 7), ('M', 37)])	('A00887:313:H5NVVDRXY:1:2162:18774:7169', [('M', 108), ('D', 10), ('M', 6), ('D', 7), ('M', 37)])	('A00887:313:H5NVVDRXY:1:2239:6090:2362', [('M', 74), ('I', 7), ('M', 70)])	('A00887:313:H5NVVDRXY:1:2243:21540:5290', [('M', 70), ('D', 7), ('M', 81)])	('A00887:313:H5NVVDRXY:1:2243:20799:8923', [('M', 70), ('D', 7), ('M', 81)])	('A00887:313:H5NVVDRXY:1:2250:23836:22608', [('M', 105), ('D', 9), ('M', 46)])
54860	('A00887:313:H5NVVDRXY:1:2107:19271:29606', [('M', 80), ('D', 14), ('M', 71)])	('A00887:313:H5NVVDRXY:1:2112:21079:27477', [('M', 40), ('D', 6), ('M', 111)])	('A00887:313:H5NVVDRXY:1:2117:8983:17425', [('M', 50), ('D', 1), ('M', 101)])	('A00887:313:H5NVVDRXY:1:2118:20518:16548', [('M', 31), ('D', 1), ('M', 120)])	('A00887:313:H5NVVDRXY:1:2119:8160:29684', [('M', 92), ('D', 1), ('M', 59)])	('A00887:313:H5NVVDRXY:1:2122:1108:27712', [('M', 98), ('D', 49), ('M', 53)])	('A00887:313:H5NVVDRXY:1:2131:21142:36041', [('M', 97), ('D', 1), ('M', 54)])	('A00887:313:H5NVVDRXY:1:2138:16676:33755', [('M', 68), ('D', 1), ('M', 83)])	('A00887:313:H5NVVDRXY:1:2138:16893:33786', [('M', 68), ('D', 1), ('M', 83)])	('A00887:313:H5NVVDRXY:1:2151:26865:16266', [('M', 99), ('D', 11), ('M', 52)])	('A00887:313:H5NVVDRXY:1:2153:27932:9032', [('M', 98), ('D', 5), ('M', 50)])	('A00887:313:H5NVVDRXY:1:2161:7410:5525', [('M', 98), ('D', 6), ('M', 50)])	('A00887:313:H5NVVDRXY:1:2162:10402:24079', [('M', 129), ('D', 1), ('M', 22)])	('A00887:313:H5NVVDRXY:1:2165:26160:18803', [('M', 134), ('D', 1), ('M', 17)])	('A00887:313:H5NVVDRXY:1:2202:32859:28745', [('M', 134), ('D', 1), ('M', 17)])	('A00887:313:H5NVVDRXY:1:2212:16179:26130', [('M', 34), ('D', 1), ('M', 117)])	('A00887:313:H5NVVDRXY:1:2221:2049:24111', [('M', 42), ('D', 2), ('M', 109)])	('A00887:313:H5NVVDRXY:1:2222:13123:35618', [('M', 5), ('D', 1), ('M', 146)])	('A00887:313:H5NVVDRXY:1:2232:30463:9565', [('M', 104), ('D', 5), ('M', 47)])	('A00887:313:H5NVVDRXY:1:2234:16161:31610', [('M', 50), ('D', 1), ('M', 101)])	('A00887:313:H5NVVDRXY:1:2237:10520:3991', [('M', 142), ('D', 1), ('M', 9)])	('A00887:313:H5NVVDRXY:1:2249:30147:30060', [('M', 128), ('D', 16), ('M', 20)])	('A00887:313:H5NVVDRXY:1:2250:5647:18380', [('M', 104), ('D', 23), ('M', 46)])	('A00887:313:H5NVVDRXY:1:2260:18647:19914', [('M', 69), ('D', 7), ('M', 82)])	('A00887:313:H5NVVDRXY:1:2277:20455:10864', [('M', 83), ('D', 18), ('M', 68)])	('A00887:313:H5NVVDRXY:1:2278:25626:28557', [('M', 99), ('D', 11), ('M', 52)])
54861	('A00887:313:H5NVVDRXY:1:2104:29993:17237', [('M', 68), ('D', 7), ('M', 79)])	('A00887:313:H5NVVDRXY:1:2118:27742:36104', [('M', 41), ('D', 11), ('M', 110)])	('A00887:313:H5NVVDRXY:1:2131:11984:8343', [('M', 4), ('D', 1), ('M', 147)])	('A00887:313:H5NVVDRXY:1:2162:4707:19038', [('M', 33), ('D', 1), ('M', 117)])	('A00887:313:H5NVVDRXY:1:2169:7157:1047', [('M', 97), ('D', 38), ('M', 50)])	('A00887:313:H5NVVDRXY:1:2257:32344:16391', [('M', 113), ('D', 12), ('M', 34)])	('A00887:313:H5NVVDRXY:1:2261:5448:12994', [('M', 33), ('D', 1), ('M', 118)])	('A00887:313:H5NVVDRXY:1:2262:22245:5541', [('M', 133), ('D', 1), ('M', 18)])
54862	('A00887:313:H5NVVDRXY:1:2101:1723:26522', [('M', 70), ('D', 1), ('M', 76)])	('A00887:313:H5NVVDRXY:1:2101:1823:29262', [('M', 70), ('D', 1), ('M', 81)])	('A00887:313:H5NVVDRXY:1:2108:31141:6449', [('M', 42), ('I', 1), ('M', 108)])	('A00887:313:H5NVVDRXY:1:2108:31150:6590', [('M', 42), ('I', 1), ('M', 108)])	('A00887:313:H5NVVDRXY:1:2108:29695:14465', [('M', 132), ('I', 1), ('M', 18)])	('A00887:313:H5NVVDRXY:1:2110:8919:35164', [('M', 84), ('D', 1), ('M', 67)])	('A00887:313:H5NVVDRXY:1:2113:30029:18082', [('M', 32), ('D', 1), ('M', 119)])	('A00887:313:H5NVVDRXY:1:2115:11776:7326', [('M', 132), ('D', 1), ('M', 19)])	('A00887:313:H5NVVDRXY:1:2118:32624:35070', [('M', 104), ('D', 1), ('M', 47)])	('A00887:313:H5NVVDRXY:1:2123:4797:11146', [('M', 124), ('D', 1), ('M', 27)])	('A00887:313:H5NVVDRXY:1:2123:26494:29590', [('M', 35), ('D', 1), ('M', 116)])	('A00887:313:H5NVVDRXY:1:2126:21305:17221', [('M', 132), ('D', 1), ('M', 19)])	('A00887:313:H5NVVDRXY:1:2129:7346:35634', [('M', 41), ('I', 1), ('M', 109)])	('A00887:313:H5NVVDRXY:1:2133:17463:9314', [('M', 97), ('I', 1), ('M', 53)])	('A00887:313:H5NVVDRXY:1:2134:15094:10222', [('M', 68), ('D', 1), ('M', 83)])	('A00887:313:H5NVVDRXY:1:2135:12888:32080', [('M', 132), ('D', 1), ('M', 19)])	('A00887:313:H5NVVDRXY:1:2136:6352:12994', [('M', 66), ('I', 1), ('M', 84)])	('A00887:313:H5NVVDRXY:1:2138:17183:28494', [('M', 13), ('I', 1), ('M', 137)])	('A00887:313:H5NVVDRXY:1:2140:16098:17534', [('M', 80), ('D', 1), ('M', 66)])	('A00887:313:H5NVVDRXY:1:2142:18593:18630', [('M', 67), ('D', 7), ('M', 84)])	('A00887:313:H5NVVDRXY:1:2143:21486:19852', [('M', 90), ('D', 1), ('M', 61)])	('A00887:313:H5NVVDRXY:1:2143:29704:20995', [('M', 117), ('D', 1), ('M', 29)])	('A00887:313:H5NVVDRXY:1:2145:31358:29872', [('M', 16), ('D', 1), ('M', 135)])	('A00887:313:H5NVVDRXY:1:2154:28465:34882', [('M', 31), ('I', 1), ('M', 116)])	('A00887:313:H5NVVDRXY:1:2156:22363:28291', [('M', 3), ('D', 1), ('M', 148)])	('A00887:313:H5NVVDRXY:1:2159:2926:15984', [('M', 90), ('D', 1), ('M', 61)])	('A00887:313:H5NVVDRXY:1:2166:24930:17300', [('M', 148), ('D', 1), ('M', 3)])	('A00887:313:H5NVVDRXY:1:2172:17580:6762', [('M', 147), ('D', 2), ('M', 4)])	('A00887:313:H5NVVDRXY:1:2173:11397:31031', [('M', 32), ('D', 1), ('M', 119)])	('A00887:313:H5NVVDRXY:1:2175:5086:20478', [('M', 68), ('I', 12), ('M', 7), ('I', 4), ('M', 59)])	('A00887:313:H5NVVDRXY:1:2175:3595:34554', [('M', 63), ('I', 1), ('M', 84)])	('A00887:313:H5NVVDRXY:1:2201:10619:22326', [('M', 132), ('I', 1), ('M', 15)])	('A00887:313:H5NVVDRXY:1:2204:13485:5619', [('M', 130), ('D', 1), ('M', 21)])	('A00887:313:H5NVVDRXY:1:2207:26250:3302', [('M', 32), ('D', 1), ('M', 119)])	('A00887:313:H5NVVDRXY:1:2212:10303:2675', [('M', 51), ('D', 1), ('M', 100)])	('A00887:313:H5NVVDRXY:1:2213:14498:31015', [('M', 29), ('I', 1), ('M', 118)])	('A00887:313:H5NVVDRXY:1:2217:9046:18818', [('M', 67), ('D', 7), ('M', 84)])	('A00887:313:H5NVVDRXY:1:2218:29749:27868', [('M', 132), ('I', 1), ('M', 18)])	('A00887:313:H5NVVDRXY:1:2219:2663:31563', [('M', 57), ('D', 1), ('M', 94)])	('A00887:313:H5NVVDRXY:1:2220:1226:1204', [('M', 32), ('D', 1), ('M', 119)])	('A00887:313:H5NVVDRXY:1:2220:17861:36652', [('M', 130), ('D', 1), ('M', 21)])	('A00887:313:H5NVVDRXY:1:2222:8558:1344', [('M', 84), ('D', 1), ('M', 67)])	('A00887:313:H5NVVDRXY:1:2223:5222:1673', [('M', 27), ('I', 1), ('M', 120)])	('A00887:313:H5NVVDRXY:1:2232:10402:21167', [('M', 124), ('D', 1), ('M', 27)])	('A00887:313:H5NVVDRXY:1:2233:23909:4852', [('M', 132), ('D', 1), ('M', 19)])	('A00887:313:H5NVVDRXY:1:2254:13060:4194', [('M', 98), ('I', 1), ('M', 52)])	('A00887:313:H5NVVDRXY:1:2256:13286:1986', [('M', 32), ('D', 1), ('M', 119)])	('A00887:313:H5NVVDRXY:1:2256:28275:21433', [('M', 132), ('I', 1), ('M', 15)])	('A00887:313:H5NVVDRXY:1:2257:31557:1282', [('M', 35), ('D', 1), ('M', 116)])	('A00887:313:H5NVVDRXY:1:2257:6840:24205', [('M', 32), ('D', 1), ('M', 119)])	('A00887:313:H5NVVDRXY:1:2257:30219:29058', [('M', 97), ('D', 1), ('M', 54)])	('A00887:313:H5NVVDRXY:1:2259:17716:1517', [('M', 140), ('D', 1), ('M', 11)])	('A00887:313:H5NVVDRXY:1:2260:26630:4617', [('M', 97), ('I', 1), ('M', 50)])	('A00887:313:H5NVVDRXY:1:2267:24596:12493', [('M', 140), ('D', 1), ('M', 11)])	('A00887:313:H5NVVDRXY:1:2271:3215:3771', [('M', 56), ('I', 1), ('M', 91)])	('A00887:313:H5NVVDRXY:1:2271:11550:15233', [('M', 41), ('I', 1), ('M', 106)])	('A00887:313:H5NVVDRXY:1:2271:3775:21151', [('M', 102), ('I', 1), ('M', 45)])	('A00887:313:H5NVVDRXY:1:2274:11180:12273', [('M', 132), ('I', 1), ('M', 15)])	('A00887:313:H5NVVDRXY:1:2276:5475:23469', [('M', 97), ('D', 1), ('M', 54)])
54863	('A00887:313:H5NVVDRXY:1:2109:15582:17738', [('M', 101), ('D', 9), ('M', 50)])	('A00887:313:H5NVVDRXY:1:2118:20627:30201', [('M', 98), ('D', 2), ('M', 4), ('D', 2), ('M', 49)])	('A00887:313:H5NVVDRXY:1:2119:26901:20588', [('M', 93), ('D', 14), ('M', 57)])	('A00887:313:H5NVVDRXY:1:2121:2727:1204', [('M', 132), ('I', 2), ('M', 17)])	('A00887:313:H5NVVDRXY:1:2122:24632:11271', [('M', 98), ('I', 1), ('M', 52)])	('A00887:313:H5NVVDRXY:1:2144:8187:31861', [('M', 40), ('I', 1), ('M', 106)])	('A00887:313:H5NVVDRXY:1:2147:5014:7858', [('M', 50), ('D', 2), ('M', 46)])	('A00887:313:H5NVVDRXY:1:2147:5014:7858', [('M', 50), ('D', 2), ('M', 46)])	('A00887:313:H5NVVDRXY:1:2154:26558:17957', [('M', 40), ('I', 1), ('M', 106)])	('A00887:313:H5NVVDRXY:1:2209:4472:31407', [('M', 132), ('I', 2), ('M', 17)])	('A00887:313:H5NVVDRXY:1:2209:4173:31454', [('M', 132), ('I', 2), ('M', 17)])	('A00887:313:H5NVVDRXY:1:2211:9733:30060', [('M', 103), ('D', 2), ('M', 48)])	('A00887:313:H5NVVDRXY:1:2220:10945:34256', [('M', 101), ('I', 2), ('M', 48)])	('A00887:313:H5NVVDRXY:1:2239:32524:31172', [('M', 132), ('D', 2), ('M', 13)])	('A00887:313:H5NVVDRXY:1:2246:5981:25661', [('M', 50), ('D', 2), ('M', 29)])	('A00887:313:H5NVVDRXY:1:2246:5981:25661', [('M', 50), ('D', 2), ('M', 29)])	('A00887:313:H5NVVDRXY:1:2251:10872:5228', [('M', 104), ('D', 2), ('M', 47)])	('A00887:313:H5NVVDRXY:1:2275:18141:27806', [('M', 22), ('D', 2), ('M', 129)])
54864	('A00887:313:H5NVVDRXY:1:2107:19361:33144', [('M', 95), ('I', 1), ('M', 55)])	('A00887:313:H5NVVDRXY:1:2107:19244:33348', [('M', 95), ('I', 1), ('M', 55)])	('A00887:313:H5NVVDRXY:1:2110:29948:2284', [('M', 130), ('I', 1), ('M', 20)])	('A00887:313:H5NVVDRXY:1:2113:2880:27117', [('M', 33), ('D', 1), ('M', 74)])	('A00887:313:H5NVVDRXY:1:2113:2880:27117', [('M', 33), ('D', 1), ('M', 74)])	('A00887:313:H5NVVDRXY:1:2113:17038:34632', [('M', 126), ('D', 20), ('M', 25)])	('A00887:313:H5NVVDRXY:1:2129:30391:5431', [('M', 96), ('D', 30), ('M', 55)])	('A00887:313:H5NVVDRXY:1:2155:1642:16110', [('M', 97), ('I', 3), ('M', 51)])	('A00887:313:H5NVVDRXY:1:2169:7166:20635', [('M', 39), ('I', 1), ('M', 111)])	('A00887:313:H5NVVDRXY:1:2171:5620:11381', [('M', 126), ('D', 20), ('M', 25)])	('A00887:313:H5NVVDRXY:1:2178:18602:8782', [('M', 54), ('D', 9), ('M', 97)])	('A00887:313:H5NVVDRXY:1:2178:18439:8844', [('M', 54), ('D', 9), ('M', 97)])	('A00887:313:H5NVVDRXY:1:2220:12563:20964', [('M', 101), ('D', 1), ('M', 50)])	('A00887:313:H5NVVDRXY:1:2234:27055:4852', [('M', 114), ('I', 14), ('M', 23)])	('A00887:313:H5NVVDRXY:1:2234:19343:36808', [('M', 101), ('I', 1), ('M', 49)])	('A00887:313:H5NVVDRXY:1:2239:30599:15843', [('M', 86), ('D', 1), ('M', 65)])	('A00887:313:H5NVVDRXY:1:2246:28429:25833', [('M', 55), ('D', 1), ('M', 96)])	('A00887:313:H5NVVDRXY:1:2247:5791:13401', [('M', 130), ('D', 1), ('M', 21)])	('A00887:313:H5NVVDRXY:1:2255:29170:25676', [('M', 25), ('D', 3), ('M', 126)])	('A00887:313:H5NVVDRXY:1:2260:25907:9064', [('M', 85), ('D', 3), ('M', 66)])	('A00887:313:H5NVVDRXY:1:2264:14434:4539', [('M', 130), ('D', 1), ('M', 21)])	('A00887:313:H5NVVDRXY:1:2266:29478:12085', [('M', 96), ('D', 30), ('M', 55)])	('A00887:313:H5NVVDRXY:1:2266:20609:26475', [('M', 130), ('D', 1), ('M', 21)])	('A00887:313:H5NVVDRXY:1:2274:10276:4163', [('M', 54), ('D', 9), ('M', 97)])
54865	('A00887:313:H5NVVDRXY:1:2101:27597:3630', [('M', 87), ('D', 1), ('M', 64)])	('A00887:313:H5NVVDRXY:1:2107:24532:5869', [('M', 109), ('D', 12), ('M', 42)])	('A00887:313:H5NVVDRXY:1:2107:6008:32972', [('M', 58), ('D', 1), ('M', 93)])	('A00887:313:H5NVVDRXY:1:2108:28429:13369', [('M', 129), ('I', 1), ('M', 18)])	('A00887:313:H5NVVDRXY:1:2113:23656:35196', [('M', 69), ('D', 8), ('M', 82)])	('A00887:313:H5NVVDRXY:1:2114:16514:34569', [('M', 101), ('D', 2), ('M', 50)])	('A00887:313:H5NVVDRXY:1:2115:31024:3270', [('M', 84), ('D', 3), ('M', 67)])	('A00887:313:H5NVVDRXY:1:2115:4092:9486', [('M', 129), ('D', 1), ('M', 22)])	('A00887:313:H5NVVDRXY:1:2115:12436:15139', [('M', 146), ('D', 1), ('M', 5)])	('A00887:313:H5NVVDRXY:1:2116:17210:12164', [('M', 129), ('D', 1), ('M', 22)])	('A00887:313:H5NVVDRXY:1:2117:4426:25567', [('M', 37), ('D', 11), ('M', 114)])	('A00887:313:H5NVVDRXY:1:2120:31864:4977', [('M', 48), ('D', 2), ('M', 103)])	('A00887:313:H5NVVDRXY:1:2122:21206:12320', [('M', 53), ('D', 1), ('M', 98)])	('A00887:313:H5NVVDRXY:1:2132:30445:20870', [('M', 95), ('D', 30), ('M', 56)])	('A00887:313:H5NVVDRXY:1:2137:28971:9455', [('M', 47), ('D', 1), ('M', 104)])	('A00887:313:H5NVVDRXY:1:2138:27859:9690', [('M', 38), ('D', 1), ('M', 113)])	('A00887:313:H5NVVDRXY:1:2138:22218:20118', [('M', 72), ('D', 18), ('M', 79)])	('A00887:313:H5NVVDRXY:1:2143:25635:10254', [('M', 87), ('D', 1), ('M', 64)])	('A00887:313:H5NVVDRXY:1:2144:17381:33505', [('M', 67), ('D', 1), ('M', 84)])	('A00887:313:H5NVVDRXY:1:2144:3161:36714', [('M', 63), ('D', 1), ('M', 88)])	('A00887:313:H5NVVDRXY:1:2149:10628:22467', [('M', 66), ('D', 5), ('M', 85)])	('A00887:313:H5NVVDRXY:1:2151:18159:1031', [('M', 137), ('D', 1), ('M', 14)])	('A00887:313:H5NVVDRXY:1:2153:3748:6136', [('M', 81), ('D', 1), ('M', 70)])	('A00887:313:H5NVVDRXY:1:2156:22064:32315', [('M', 96), ('D', 1), ('M', 55)])	('A00887:313:H5NVVDRXY:1:2163:3115:24706', [('M', 99), ('I', 4), ('M', 48)])	('A00887:313:H5NVVDRXY:1:2165:10158:6997', [('M', 29), ('D', 1), ('M', 122)])	('A00887:313:H5NVVDRXY:1:2167:14317:24502', [('M', 95), ('D', 30), ('M', 56)])	('A00887:313:H5NVVDRXY:1:2167:27344:34287', [('M', 129), ('D', 1), ('M', 22)])	('A00887:313:H5NVVDRXY:1:2168:20274:30373', [('M', 87), ('D', 1), ('M', 64)])	('A00887:313:H5NVVDRXY:1:2172:32344:1861', [('M', 28), ('D', 14), ('M', 123)])	('A00887:313:H5NVVDRXY:1:2176:5918:15530', [('M', 29), ('D', 1), ('M', 122)])	('A00887:313:H5NVVDRXY:1:2202:7654:26303', [('M', 13), ('D', 1), ('M', 138)])	('A00887:313:H5NVVDRXY:1:2208:27914:18145', [('M', 54), ('D', 10), ('M', 97)])	('A00887:313:H5NVVDRXY:1:2208:30789:36777', [('M', 61), ('D', 6), ('M', 90)])	('A00887:313:H5NVVDRXY:1:2209:30906:4758', [('M', 61), ('D', 6), ('M', 90)])	('A00887:313:H5NVVDRXY:1:2209:28501:12273', [('M', 54), ('D', 10), ('M', 97)])	('A00887:313:H5NVVDRXY:1:2221:27335:13448', [('M', 112), ('D', 1), ('M', 39)])	('A00887:313:H5NVVDRXY:1:2222:7699:8406', [('M', 76), ('D', 2), ('M', 75)])	('A00887:313:H5NVVDRXY:1:2223:16414:5525', [('M', 53), ('D', 1), ('M', 98)])	('A00887:313:H5NVVDRXY:1:2228:8504:5916', [('M', 129), ('D', 1), ('M', 22)])	('A00887:313:H5NVVDRXY:1:2228:27010:19680', [('M', 54), ('D', 1), ('M', 97)])	('A00887:313:H5NVVDRXY:1:2229:15176:11647', [('M', 68), ('D', 50), ('M', 83)])	('A00887:313:H5NVVDRXY:1:2229:12753:26271', [('M', 29), ('D', 1), ('M', 122)])	('A00887:313:H5NVVDRXY:1:2237:3360:5274', [('M', 127), ('D', 1), ('M', 24)])	('A00887:313:H5NVVDRXY:1:2240:8910:34961', [('M', 95), ('D', 30), ('M', 56)])	('A00887:313:H5NVVDRXY:1:2242:6470:4961', [('M', 29), ('D', 1), ('M', 122)])	('A00887:313:H5NVVDRXY:1:2242:25635:32988', [('M', 92), ('D', 1), ('M', 59)])	('A00887:313:H5NVVDRXY:1:2245:16848:6778', [('M', 54), ('D', 1), ('M', 97)])	('A00887:313:H5NVVDRXY:1:2245:25771:27774', [('M', 64), ('D', 7), ('M', 87)])	('A00887:313:H5NVVDRXY:1:2248:8974:35634', [('M', 64), ('D', 7), ('M', 87)])	('A00887:313:H5NVVDRXY:1:2251:14516:2581', [('M', 29), ('D', 1), ('M', 122)])	('A00887:313:H5NVVDRXY:1:2252:12545:3490', [('M', 29), ('D', 1), ('M', 122)])	('A00887:313:H5NVVDRXY:1:2255:2311:27821', [('M', 102), ('D', 5), ('M', 49)])	('A00887:313:H5NVVDRXY:1:2259:9290:3521', [('M', 129), ('D', 1), ('M', 22)])	('A00887:313:H5NVVDRXY:1:2260:21061:24940', [('M', 140), ('D', 1), ('M', 11)])	('A00887:313:H5NVVDRXY:1:2260:6714:34162', [('M', 137), ('D', 1), ('M', 14)])	('A00887:313:H5NVVDRXY:1:2261:3459:14309', [('M', 95), ('D', 30), ('M', 56)])	('A00887:313:H5NVVDRXY:1:2261:28691:24846', [('M', 75), ('D', 14), ('M', 76)])	('A00887:313:H5NVVDRXY:1:2261:19524:27414', [('M', 24), ('D', 3), ('M', 127)])	('A00887:313:H5NVVDRXY:1:2262:4273:7827', [('M', 87), ('D', 1), ('M', 64)])	('A00887:313:H5NVVDRXY:1:2266:5023:8656', [('M', 23), ('D', 2), ('M', 128)])	('A00887:313:H5NVVDRXY:1:2269:5213:9893', [('M', 92), ('D', 1), ('M', 59)])	('A00887:313:H5NVVDRXY:1:2272:29315:12273', [('M', 95), ('D', 30), ('M', 56)])	('A00887:313:H5NVVDRXY:1:2275:24017:15060', [('M', 29), ('D', 1), ('M', 122)])	('A00887:313:H5NVVDRXY:1:2276:3775:25504', [('M', 89), ('I', 4), ('M', 1), ('D', 4), ('M', 56)])
54866	('A00887:313:H5NVVDRXY:1:2108:18502:6856', [('M', 59), ('D', 1), ('M', 91)])	('A00887:313:H5NVVDRXY:1:2143:29740:8813', [('M', 36), ('D', 11), ('M', 115)])	('A00887:313:H5NVVDRXY:1:2147:16152:13557', [('M', 136), ('D', 1), ('M', 15)])	('A00887:313:H5NVVDRXY:1:2148:10294:19820', [('M', 113), ('D', 1), ('M', 37)])	('A00887:313:H5NVVDRXY:1:2163:19633:12759', [('M', 129), ('D', 2), ('M', 21)])	('A00887:313:H5NVVDRXY:1:2178:2591:16532', [('M', 128), ('D', 1), ('M', 22)])	('A00887:313:H5NVVDRXY:1:2217:26313:2848', [('M', 101), ('D', 2), ('M', 49)])	('A00887:313:H5NVVDRXY:1:2225:17390:13260', [('M', 86), ('D', 1), ('M', 65)])	('A00887:313:H5NVVDRXY:1:2251:14570:2769', [('M', 28), ('D', 1), ('M', 122)])	('A00887:313:H5NVVDRXY:1:2252:13738:29637', [('M', 128), ('D', 1), ('M', 22)])	('A00887:313:H5NVVDRXY:1:2253:18249:13307', [('M', 98), ('D', 5), ('M', 53)])
54867	('A00887:313:H5NVVDRXY:1:2113:29993:15702', [('M', 127), ('I', 1), ('M', 23)])	('A00887:313:H5NVVDRXY:1:2125:16441:32346', [('M', 94), ('I', 1), ('M', 56)])	('A00887:313:H5NVVDRXY:1:2134:16893:7012', [('M', 125), ('I', 1), ('M', 25)])	('A00887:313:H5NVVDRXY:1:2134:16993:7247', [('M', 125), ('I', 1), ('M', 25)])	('A00887:313:H5NVVDRXY:1:2134:13386:14747', [('M', 36), ('I', 1), ('M', 114)])	('A00887:313:H5NVVDRXY:1:2135:11740:19852', [('M', 36), ('I', 1), ('M', 114)])	('A00887:313:H5NVVDRXY:1:2136:9778:15640', [('M', 144), ('I', 1), ('M', 6)])	('A00887:313:H5NVVDRXY:1:2138:4010:11130', [('M', 60), ('I', 1), ('M', 90)])	('A00887:313:H5NVVDRXY:1:2138:8205:18176', [('M', 85), ('I', 1), ('M', 65)])	('A00887:313:H5NVVDRXY:1:2145:4806:25723', [('M', 36), ('I', 1), ('M', 114)])	('A00887:313:H5NVVDRXY:1:2146:6641:27054', [('M', 92), ('I', 1), ('M', 58)])	('A00887:313:H5NVVDRXY:1:2147:7862:11412', [('M', 92), ('I', 1), ('M', 58)])	('A00887:313:H5NVVDRXY:1:2152:5990:17566', [('M', 36), ('I', 1), ('M', 114)])	('A00887:313:H5NVVDRXY:1:2153:22453:23782', [('M', 92), ('I', 1), ('M', 58)])	('A00887:313:H5NVVDRXY:1:2164:14543:5697', [('M', 127), ('I', 1), ('M', 23)])	('A00887:313:H5NVVDRXY:1:2164:23475:35383', [('M', 36), ('I', 1), ('M', 114)])	('A00887:313:H5NVVDRXY:1:2166:15537:24142', [('M', 127), ('I', 1), ('M', 23)])	('A00887:313:H5NVVDRXY:1:2172:2166:23312', [('M', 36), ('I', 1), ('M', 114)])	('A00887:313:H5NVVDRXY:1:2176:25129:15045', [('M', 127), ('I', 1), ('M', 23)])	('A00887:313:H5NVVDRXY:1:2177:18331:8375', [('M', 27), ('D', 1), ('M', 122)])	('A00887:313:H5NVVDRXY:1:2210:28845:36573', [('M', 127), ('I', 1), ('M', 23)])	('A00887:313:H5NVVDRXY:1:2214:13259:15687', [('M', 94), ('I', 1), ('M', 56)])	('A00887:313:H5NVVDRXY:1:2226:13322:12508', [('M', 91), ('I', 1), ('M', 59)])	('A00887:313:H5NVVDRXY:1:2240:26612:12383', [('M', 92), ('I', 1), ('M', 58)])	('A00887:313:H5NVVDRXY:1:2240:27335:13698', [('M', 92), ('I', 1), ('M', 58)])	('A00887:313:H5NVVDRXY:1:2242:3640:35665', [('M', 92), ('I', 1), ('M', 58)])	('A00887:313:H5NVVDRXY:1:2250:25355:9580', [('M', 36), ('I', 1), ('M', 114)])	('A00887:313:H5NVVDRXY:1:2262:1289:27085', [('M', 36), ('I', 1), ('M', 114)])	('A00887:313:H5NVVDRXY:1:2262:2130:33238', [('M', 36), ('I', 1), ('M', 114)])	('A00887:313:H5NVVDRXY:1:2266:12183:25441', [('M', 127), ('I', 1), ('M', 23)])	('A00887:313:H5NVVDRXY:1:2267:12527:13573', [('M', 127), ('I', 1), ('M', 23)])	('A00887:313:H5NVVDRXY:1:2270:30499:31297', [('M', 92), ('I', 1), ('M', 58)])	('A00887:313:H5NVVDRXY:1:2272:25346:28573', [('M', 49), ('I', 1), ('M', 101)])	('A00887:313:H5NVVDRXY:1:2275:4589:11193', [('M', 97), ('I', 1), ('M', 53)])	('A00887:313:H5NVVDRXY:1:2276:28131:16548', [('M', 27), ('I', 1), ('M', 123)])
54868	('A00887:313:H5NVVDRXY:1:2115:26467:9439', [('M', 147), ('D', 1), ('M', 4)])	('A00887:313:H5NVVDRXY:1:2115:26485:9439', [('M', 147), ('D', 1), ('M', 4)])	('A00887:313:H5NVVDRXY:1:2124:6234:20556', [('M', 61), ('D', 7), ('M', 86)])	('A00887:313:H5NVVDRXY:1:2131:30174:11600', [('M', 134), ('D', 1), ('M', 17)])	('A00887:313:H5NVVDRXY:1:2135:1949:21089', [('M', 35), ('I', 1), ('M', 114)])	('A00887:313:H5NVVDRXY:1:2176:11071:16407', [('M', 84), ('I', 1), ('M', 65)])	('A00887:313:H5NVVDRXY:1:2227:7374:18552', [('M', 28), ('D', 18), ('M', 119)])	('A00887:313:H5NVVDRXY:1:2227:6207:34037', [('M', 105), ('D', 1), ('M', 46)])	('A00887:313:H5NVVDRXY:1:2242:16721:33520', [('M', 29), ('D', 1), ('M', 122)])	('A00887:313:H5NVVDRXY:1:2257:16957:12727', [('M', 51), ('D', 7), ('M', 96)])	('A00887:313:H5NVVDRXY:1:2261:12246:3474', [('M', 93), ('I', 1), ('M', 56)])
54869	('A00887:313:H5NVVDRXY:1:2108:31096:18615', [('M', 87), ('D', 47), ('M', 64)])	('A00887:313:H5NVVDRXY:1:2119:13458:32064', [('M', 88), ('I', 1), ('M', 61)])	('A00887:313:H5NVVDRXY:1:2120:4309:14246', [('M', 96), ('I', 2), ('M', 53)])	('A00887:313:H5NVVDRXY:1:2127:24089:23359', [('M', 81), ('D', 1), ('M', 70)])	('A00887:313:H5NVVDRXY:1:2129:18150:21245', [('M', 126), ('I', 2), ('M', 23)])	('A00887:313:H5NVVDRXY:1:2143:10529:26490', [('M', 125), ('D', 1), ('M', 26)])	('A00887:313:H5NVVDRXY:1:2155:19678:5134', [('M', 100), ('D', 6), ('M', 51)])	('A00887:313:H5NVVDRXY:1:2155:19696:5228', [('M', 100), ('D', 6), ('M', 51)])	('A00887:313:H5NVVDRXY:1:2157:20121:30326', [('M', 76), ('D', 32), ('M', 75)])	('A00887:313:H5NVVDRXY:1:2215:20618:28275', [('M', 54), ('D', 1), ('M', 97)])	('A00887:313:H5NVVDRXY:1:2222:7310:13369', [('M', 48), ('I', 1), ('M', 2), ('D', 10), ('M', 3), ('D', 8), ('M', 97)])	('A00887:313:H5NVVDRXY:1:2236:12789:22983', [('M', 5), ('D', 1), ('M', 146)])	('A00887:313:H5NVVDRXY:1:2243:4481:29888', [('M', 90), ('I', 1), ('M', 57)])	('A00887:313:H5NVVDRXY:1:2246:23421:32784', [('M', 126), ('I', 2), ('M', 23)])	('A00887:313:H5NVVDRXY:1:2249:4001:19852', [('M', 125), ('I', 1), ('M', 22)])	('A00887:313:H5NVVDRXY:1:2249:4246:19899', [('M', 125), ('I', 1), ('M', 22)])	('A00887:313:H5NVVDRXY:1:2252:16360:33364', [('M', 24), ('D', 1), ('M', 127)])	('A00887:313:H5NVVDRXY:1:2255:27733:34053', [('M', 50), ('D', 1), ('M', 101)])	('A00887:313:H5NVVDRXY:1:2261:11107:8860', [('M', 56), ('D', 8), ('M', 95)])	('A00887:313:H5NVVDRXY:1:2263:4661:31548', [('M', 142), ('I', 1), ('M', 5)])	('A00887:313:H5NVVDRXY:1:2264:3812:1016', [('M', 85), ('D', 30), ('M', 66)])	('A00887:313:H5NVVDRXY:1:2264:3604:1282', [('M', 85), ('D', 30), ('M', 66)])	('A00887:313:H5NVVDRXY:1:2267:12463:2973', [('M', 123), ('I', 1), ('M', 24)])	('A00887:313:H5NVVDRXY:1:2277:25138:16250', [('M', 91), ('D', 30), ('M', 60)])
54870	('A00887:313:H5NVVDRXY:1:2101:19144:23500', [('M', 28), ('D', 25), ('M', 123)])	('A00887:313:H5NVVDRXY:1:2102:2889:8688', [('M', 124), ('D', 1), ('M', 27)])	('A00887:313:H5NVVDRXY:1:2102:30888:34788', [('M', 120), ('D', 20), ('M', 31)])	('A00887:313:H5NVVDRXY:1:2103:29035:1986', [('M', 97), ('D', 5), ('M', 54)])	('A00887:313:H5NVVDRXY:1:2106:2094:7748', [('M', 80), ('D', 1), ('M', 71)])	('A00887:313:H5NVVDRXY:1:2110:12979:10379', [('M', 49), ('D', 1), ('M', 102)])	('A00887:313:H5NVVDRXY:1:2123:2338:5415', [('M', 96), ('D', 2), ('M', 55)])	('A00887:313:H5NVVDRXY:1:2127:12283:10081', [('M', 124), ('I', 1), ('M', 22)])	('A00887:313:H5NVVDRXY:1:2127:11650:19194', [('M', 124), ('I', 1), ('M', 22)])	('A00887:313:H5NVVDRXY:1:2130:5104:5196', [('M', 28), ('D', 13), ('M', 123)])	('A00887:313:H5NVVDRXY:1:2132:28239:27414', [('M', 33), ('I', 1), ('M', 113)])	('A00887:313:H5NVVDRXY:1:2134:18530:22748', [('M', 145), ('I', 1), ('M', 5)])	('A00887:313:H5NVVDRXY:1:2135:18936:25175', [('M', 24), ('D', 15), ('M', 127)])	('A00887:313:H5NVVDRXY:1:2136:9552:30561', [('M', 124), ('D', 1), ('M', 27)])	('A00887:313:H5NVVDRXY:1:2136:5303:35227', [('M', 49), ('D', 7), ('M', 102)])	('A00887:313:H5NVVDRXY:1:2137:3378:3677', [('M', 23), ('D', 1), ('M', 128)])	('A00887:313:H5NVVDRXY:1:2138:32805:27774', [('M', 145), ('I', 1), ('M', 5)])	('A00887:313:H5NVVDRXY:1:2140:4200:8015', [('M', 51), ('D', 29), ('M', 100)])	('A00887:313:H5NVVDRXY:1:2140:16631:36526', [('M', 67), ('D', 19), ('M', 84)])	('A00887:313:H5NVVDRXY:1:2154:22110:1423', [('M', 62), ('D', 1), ('M', 89)])	('A00887:313:H5NVVDRXY:1:2154:7328:32033', [('M', 145), ('I', 1), ('M', 5)])	('A00887:313:H5NVVDRXY:1:2165:11686:35383', [('M', 82), ('D', 1), ('M', 69)])	('A00887:313:H5NVVDRXY:1:2166:29740:13698', [('M', 24), ('D', 15), ('M', 127)])	('A00887:313:H5NVVDRXY:1:2174:2763:22310', [('M', 74), ('D', 1), ('M', 77)])	('A00887:313:H5NVVDRXY:1:2177:12689:13135', [('M', 3), ('D', 1), ('M', 148)])	('A00887:313:H5NVVDRXY:1:2177:12698:13369', [('M', 3), ('D', 1), ('M', 148)])	('A00887:313:H5NVVDRXY:1:2177:11351:16642', [('M', 145), ('I', 1), ('M', 5)])	('A00887:313:H5NVVDRXY:1:2202:30879:8876', [('M', 21), ('D', 1), ('M', 130)])	('A00887:313:H5NVVDRXY:1:2208:23185:14090', [('M', 48), ('D', 9), ('M', 103)])	('A00887:313:H5NVVDRXY:1:2216:18665:12868', [('M', 144), ('D', 1), ('M', 7)])	('A00887:313:H5NVVDRXY:1:2218:23800:23359', [('M', 49), ('D', 7), ('M', 101)])	('A00887:313:H5NVVDRXY:1:2223:1199:6198', [('M', 49), ('D', 1), ('M', 102)])	('A00887:313:H5NVVDRXY:1:2228:6262:7670', [('M', 94), ('D', 32), ('M', 57)])	('A00887:313:H5NVVDRXY:1:2240:15619:14043', [('M', 58), ('D', 1), ('M', 93)])	('A00887:313:H5NVVDRXY:1:2240:15573:14090', [('M', 58), ('D', 1), ('M', 93)])	('A00887:313:H5NVVDRXY:1:2242:32325:10848', [('M', 94), ('D', 1), ('M', 57)])	('A00887:313:H5NVVDRXY:1:2243:30906:19225', [('M', 20), ('D', 2), ('M', 131)])	('A00887:313:H5NVVDRXY:1:2247:29044:15342', [('M', 49), ('D', 1), ('M', 102)])	('A00887:313:H5NVVDRXY:1:2251:3468:4366', [('M', 125), ('I', 2), ('M', 24)])	('A00887:313:H5NVVDRXY:1:2252:10881:22968', [('M', 43), ('D', 2), ('M', 108)])	('A00887:313:H5NVVDRXY:1:2254:2474:34648', [('M', 145), ('I', 1), ('M', 5)])	('A00887:313:H5NVVDRXY:1:2270:13223:1063', [('M', 27), ('D', 1), ('M', 124)])	('A00887:313:H5NVVDRXY:1:2276:7780:28808', [('M', 145), ('I', 1), ('M', 5)])
54871	('A00887:313:H5NVVDRXY:1:2108:27832:20541', [('M', 58), ('I', 3), ('M', 90)])	('A00887:313:H5NVVDRXY:1:2117:20066:12258', [('M', 68), ('D', 3), ('M', 14), ('D', 32), ('M', 69)])	('A00887:313:H5NVVDRXY:1:2155:1642:16110', [('M', 90), ('I', 3), ('M', 58)])	('A00887:313:H5NVVDRXY:1:2246:10420:3724', [('M', 108), ('I', 3), ('M', 7), ('D', 5), ('M', 33)])	('A00887:313:H5NVVDRXY:1:2263:7175:21120', [('M', 87), ('D', 38), ('M', 63)])	('A00887:313:H5NVVDRXY:1:2276:6714:7138', [('M', 47), ('I', 1), ('M', 3)])
54872	('A00887:313:H5NVVDRXY:1:2112:7202:32753', [('M', 22), ('D', 1), ('M', 128)])	('A00887:313:H5NVVDRXY:1:2113:28320:13964', [('M', 88), ('D', 30), ('M', 62)])	('A00887:313:H5NVVDRXY:1:2113:9661:29528', [('M', 80), ('D', 1), ('M', 71)])	('A00887:313:H5NVVDRXY:1:2115:16523:22561', [('M', 80), ('D', 1), ('M', 71)])	('A00887:313:H5NVVDRXY:1:2115:5132:23093', [('M', 56), ('I', 1), ('M', 94)])	('A00887:313:H5NVVDRXY:1:2117:29451:32518', [('M', 122), ('I', 1), ('M', 28)])	('A00887:313:H5NVVDRXY:1:2121:7374:12508', [('M', 31), ('I', 1), ('M', 119)])	('A00887:313:H5NVVDRXY:1:2121:6940:14231', [('M', 31), ('I', 1), ('M', 119)])	('A00887:313:H5NVVDRXY:1:2124:26323:4335', [('M', 3), ('I', 1), ('M', 81)])	('A00887:313:H5NVVDRXY:1:2124:26323:4335', [('M', 3), ('I', 1), ('M', 81)])	('A00887:313:H5NVVDRXY:1:2125:9561:22498', [('M', 122), ('I', 1), ('M', 28)])	('A00887:313:H5NVVDRXY:1:2137:16269:4961', [('M', 80), ('D', 1), ('M', 71)])	('A00887:313:H5NVVDRXY:1:2138:19967:4789', [('M', 80), ('D', 1), ('M', 71)])	('A00887:313:H5NVVDRXY:1:2138:11388:12602', [('M', 31), ('I', 1), ('M', 119)])	('A00887:313:H5NVVDRXY:1:2144:7808:8187', [('M', 122), ('D', 1), ('M', 29)])	('A00887:313:H5NVVDRXY:1:2146:30779:12148', [('M', 30), ('D', 11), ('M', 120)])	('A00887:313:H5NVVDRXY:1:2152:31159:30749', [('M', 3), ('D', 1), ('M', 148)])	('A00887:313:H5NVVDRXY:1:2160:7319:12884', [('M', 121), ('I', 1), ('M', 6)])	('A00887:313:H5NVVDRXY:1:2161:28908:10191', [('M', 123), ('D', 2), ('M', 28)])	('A00887:313:H5NVVDRXY:1:2163:20772:1391', [('M', 80), ('D', 1), ('M', 71)])	('A00887:313:H5NVVDRXY:1:2163:20781:1501', [('M', 80), ('D', 1), ('M', 71)])	('A00887:313:H5NVVDRXY:1:2165:23122:18803', [('M', 74), ('D', 1), ('M', 77)])	('A00887:313:H5NVVDRXY:1:2166:17662:19366', [('M', 87), ('I', 1), ('M', 63)])	('A00887:313:H5NVVDRXY:1:2167:1841:3803', [('M', 92), ('D', 1), ('M', 58)])	('A00887:313:H5NVVDRXY:1:2168:4047:10817', [('M', 122), ('I', 1), ('M', 28)])	('A00887:313:H5NVVDRXY:1:2168:28293:31829', [('M', 122), ('D', 1), ('M', 13), ('S', 16)])	('A00887:313:H5NVVDRXY:1:2171:9173:2754', [('M', 122), ('D', 1), ('M', 28)])	('A00887:313:H5NVVDRXY:1:2204:18150:32581', [('M', 87), ('I', 1), ('M', 63)])	('A00887:313:H5NVVDRXY:1:2215:2094:9846', [('M', 46), ('I', 1), ('M', 104)])	('A00887:313:H5NVVDRXY:1:2217:24885:16595', [('M', 92), ('D', 9), ('M', 59)])	('A00887:313:H5NVVDRXY:1:2227:32506:24690', [('M', 47), ('I', 1), ('M', 103)])	('A00887:313:H5NVVDRXY:1:2229:20582:19883', [('M', 31), ('D', 28), ('M', 120)])	('A00887:313:H5NVVDRXY:1:2241:6171:11146', [('M', 122), ('I', 1), ('M', 28)])	('A00887:313:H5NVVDRXY:1:2246:31412:18944', [('M', 87), ('D', 11), ('M', 64)])	('A00887:313:H5NVVDRXY:1:2246:31367:19085', [('M', 87), ('D', 11), ('M', 64)])	('A00887:313:H5NVVDRXY:1:2249:21875:9064', [('M', 21), ('D', 1), ('M', 130)])	('A00887:313:H5NVVDRXY:1:2249:25265:26647', [('M', 93), ('I', 1), ('M', 57)])	('A00887:313:H5NVVDRXY:1:2262:18909:25347', [('M', 4), ('I', 1), ('M', 146)])	('A00887:313:H5NVVDRXY:1:2267:11822:23719', [('M', 86), ('D', 38), ('M', 65)])	('A00887:313:H5NVVDRXY:1:2272:28284:36041', [('M', 87), ('I', 1), ('M', 63)])
54873	('A00887:313:H5NVVDRXY:1:2107:7437:32722', [('M', 40), ('D', 2), ('M', 111)])	('A00887:313:H5NVVDRXY:1:2131:25473:13886', [('M', 58), ('D', 5), ('M', 93)])	('A00887:313:H5NVVDRXY:1:2131:28501:30749', [('M', 91), ('I', 4), ('M', 56)])	('A00887:313:H5NVVDRXY:1:2137:17942:21887', [('M', 85), ('D', 7), ('M', 4), ('I', 1), ('M', 4), ('I', 5), ('M', 50)])	('A00887:313:H5NVVDRXY:1:2149:29451:15107', [('M', 27), ('D', 18), ('M', 123)])	('A00887:313:H5NVVDRXY:1:2152:4887:29684', [('M', 87), ('D', 30), ('M', 64)])	('A00887:313:H5NVVDRXY:1:2165:2636:28322', [('M', 21), ('D', 1), ('M', 130)])	('A00887:313:H5NVVDRXY:1:2178:14769:23469', [('M', 96), ('D', 6), ('M', 55)])	('A00887:313:H5NVVDRXY:1:2254:12888:2988', [('M', 86), ('I', 1), ('M', 63)])
54874	('A00887:313:H5NVVDRXY:1:2101:9426:24361', [('M', 72), ('D', 1), ('M', 79)])	('A00887:313:H5NVVDRXY:1:2102:19289:8281', [('M', 90), ('D', 1), ('M', 61)])	('A00887:313:H5NVVDRXY:1:2102:6343:9157', [('M', 103), ('I', 1), ('M', 47)])	('A00887:313:H5NVVDRXY:1:2102:28384:18364', [('M', 120), ('D', 1), ('M', 31)])	('A00887:313:H5NVVDRXY:1:2103:6470:2581', [('M', 131), ('D', 1), ('M', 19)])	('A00887:313:H5NVVDRXY:1:2103:17264:7811', [('M', 105), ('D', 1), ('M', 46)])	('A00887:313:H5NVVDRXY:1:2103:6822:14591', [('M', 128), ('D', 1), ('M', 23)])	('A00887:313:H5NVVDRXY:1:2103:6777:28604', [('M', 19), ('D', 1), ('M', 131)])	('A00887:313:H5NVVDRXY:1:2104:22652:12602', [('M', 116), ('D', 1), ('M', 35)])	('A00887:313:H5NVVDRXY:1:2104:4779:20165', [('M', 78), ('D', 1), ('M', 73)])	('A00887:313:H5NVVDRXY:1:2105:8296:21026', [('M', 87), ('I', 1), ('M', 63)])	('A00887:313:H5NVVDRXY:1:2106:30517:22060', [('M', 89), ('I', 1), ('M', 61)])	('A00887:313:H5NVVDRXY:1:2108:6198:2174', [('M', 23), ('D', 1), ('M', 128)])	('A00887:313:H5NVVDRXY:1:2108:24261:8750', [('M', 17), ('I', 1), ('M', 133)])	('A00887:313:H5NVVDRXY:1:2108:3007:15280', [('M', 29), ('I', 1), ('M', 120)])	('A00887:313:H5NVVDRXY:1:2109:15067:22576', [('M', 83), ('D', 1), ('M', 68)])	('A00887:313:H5NVVDRXY:1:2109:19696:23923', [('M', 29), ('I', 1), ('M', 121)])	('A00887:313:H5NVVDRXY:1:2109:24994:24549', [('M', 85), ('I', 1), ('M', 64)])	('A00887:313:H5NVVDRXY:1:2109:30644:29825', [('M', 54), ('I', 1), ('M', 96)])	('A00887:313:H5NVVDRXY:1:2110:20862:19429', [('M', 91), ('D', 1), ('M', 60)])	('A00887:313:H5NVVDRXY:1:2110:20826:19460', [('M', 91), ('D', 1), ('M', 60)])	('A00887:313:H5NVVDRXY:1:2111:2582:22185', [('M', 78), ('D', 1), ('M', 73)])	('A00887:313:H5NVVDRXY:1:2111:5999:35149', [('M', 17), ('D', 1), ('M', 134)])	('A00887:313:H5NVVDRXY:1:2112:8287:1157', [('M', 29), ('I', 1), ('M', 121)])	('A00887:313:H5NVVDRXY:1:2112:5195:15562', [('M', 120), ('I', 1), ('M', 30)])	('A00887:313:H5NVVDRXY:1:2112:24361:15687', [('M', 78), ('D', 1), ('M', 73)])	('A00887:313:H5NVVDRXY:1:2112:10827:22905', [('M', 58), ('D', 1), ('M', 93)])	('A00887:313:H5NVVDRXY:1:2112:2826:32847', [('M', 29), ('I', 1), ('M', 119)])	('A00887:313:H5NVVDRXY:1:2112:24026:36996', [('M', 120), ('I', 1), ('M', 30)])	('A00887:313:H5NVVDRXY:1:2113:25111:1611', [('M', 45), ('D', 1), ('M', 106)])	('A00887:313:H5NVVDRXY:1:2113:24306:2065', [('M', 120), ('I', 1), ('M', 30)])	('A00887:313:H5NVVDRXY:1:2115:15148:15546', [('M', 34), ('D', 1), ('M', 13)])	('A00887:313:H5NVVDRXY:1:2115:15148:15546', [('M', 34), ('D', 1), ('M', 13)])	('A00887:313:H5NVVDRXY:1:2116:30201:14278', [('M', 87), ('I', 1), ('M', 63)])	('A00887:313:H5NVVDRXY:1:2116:14796:19225', [('M', 4), ('D', 1), ('M', 147)])	('A00887:313:H5NVVDRXY:1:2117:8305:5854', [('M', 45), ('D', 1), ('M', 106)])	('A00887:313:H5NVVDRXY:1:2117:2392:10864', [('M', 85), ('I', 1), ('M', 65)])	('A00887:313:H5NVVDRXY:1:2117:27109:13714', [('M', 72), ('D', 1), ('M', 79)])	('A00887:313:H5NVVDRXY:1:2118:10574:21872', [('M', 38), ('D', 1), ('M', 113)])	('A00887:313:H5NVVDRXY:1:2119:13720:34616', [('M', 51), ('I', 1), ('M', 99)])	('A00887:313:H5NVVDRXY:1:2120:11369:20932', [('M', 128), ('D', 1), ('M', 23)])	('A00887:313:H5NVVDRXY:1:2120:4643:36151', [('M', 72), ('D', 1), ('M', 79)])	('A00887:313:H5NVVDRXY:1:2121:31232:1031', [('M', 51), ('D', 1), ('M', 100)])	('A00887:313:H5NVVDRXY:1:2121:19379:29700', [('M', 45), ('D', 1), ('M', 106)])	('A00887:313:H5NVVDRXY:1:2122:32497:24612', [('M', 91), ('D', 1), ('M', 60)])	('A00887:313:H5NVVDRXY:1:2122:32344:24972', [('M', 91), ('D', 1), ('M', 60)])	('A00887:313:H5NVVDRXY:1:2123:16794:10535', [('M', 122), ('I', 1), ('M', 28)])	('A00887:313:H5NVVDRXY:1:2123:29297:36542', [('M', 85), ('I', 1), ('M', 64)])	('A00887:313:H5NVVDRXY:1:2125:17571:5306', [('M', 19), ('D', 1), ('M', 132)])	('A00887:313:H5NVVDRXY:1:2125:25247:12148', [('M', 120), ('I', 1), ('M', 30)])	('A00887:313:H5NVVDRXY:1:2125:22842:22200', [('M', 17), ('D', 1), ('M', 134)])	('A00887:313:H5NVVDRXY:1:2125:22833:22216', [('M', 19), ('D', 1), ('M', 132)])	('A00887:313:H5NVVDRXY:1:2129:30355:8844', [('M', 78), ('D', 1), ('M', 73)])	('A00887:313:H5NVVDRXY:1:2129:8151:14888', [('M', 120), ('D', 1), ('M', 31)])	('A00887:313:H5NVVDRXY:1:2130:6705:1454', [('M', 83), ('D', 1), ('M', 68)])	('A00887:313:H5NVVDRXY:1:2130:9652:34522', [('M', 120), ('D', 1), ('M', 31)])	('A00887:313:H5NVVDRXY:1:2130:25048:36135', [('M', 85), ('I', 1), ('M', 65)])	('A00887:313:H5NVVDRXY:1:2131:31593:20635', [('M', 4), ('D', 1), ('M', 147)])	('A00887:313:H5NVVDRXY:1:2132:5746:20682', [('M', 133), ('D', 1), ('M', 18)])	('A00887:313:H5NVVDRXY:1:2133:30653:3568', [('M', 120), ('I', 1), ('M', 30)])	('A00887:313:H5NVVDRXY:1:2133:29649:32863', [('M', 72), ('D', 1), ('M', 79)])	('A00887:313:H5NVVDRXY:1:2133:18647:35446', [('M', 120), ('I', 1), ('M', 30)])	('A00887:313:H5NVVDRXY:1:2134:30400:8453', [('M', 19), ('D', 1), ('M', 131)])	('A00887:313:H5NVVDRXY:1:2134:6985:15812', [('M', 45), ('D', 1), ('M', 106)])	('A00887:313:H5NVVDRXY:1:2134:17400:16250', [('M', 36), ('I', 1), ('M', 114)])	('A00887:313:H5NVVDRXY:1:2135:7563:7889', [('M', 10), ('D', 1), ('M', 141)])	('A00887:313:H5NVVDRXY:1:2135:25174:20854', [('M', 45), ('D', 1), ('M', 106)])	('A00887:313:H5NVVDRXY:1:2135:24044:21465', [('M', 78), ('D', 1), ('M', 72)])	('A00887:313:H5NVVDRXY:1:2135:13910:32002', [('M', 44), ('I', 1), ('M', 1), ('D', 17), ('M', 105)])	('A00887:313:H5NVVDRXY:1:2136:17653:5635', [('M', 54), ('I', 1), ('M', 96)])	('A00887:313:H5NVVDRXY:1:2136:17951:10942', [('M', 54), ('I', 1), ('M', 96)])	('A00887:313:H5NVVDRXY:1:2136:1588:11757', [('M', 103), ('D', 1), ('M', 48)])	('A00887:313:H5NVVDRXY:1:2136:18087:12680', [('M', 29), ('I', 1), ('M', 121)])	('A00887:313:H5NVVDRXY:1:2136:8621:14544', [('M', 78), ('D', 1), ('M', 73)])	('A00887:313:H5NVVDRXY:1:2136:27290:20697', [('M', 120), ('I', 1), ('M', 30)])	('A00887:313:H5NVVDRXY:1:2136:27317:36871', [('M', 78), ('D', 1), ('M', 73)])	('A00887:313:H5NVVDRXY:1:2138:20663:33865', [('M', 49), ('I', 1), ('M', 100)])	('A00887:313:H5NVVDRXY:1:2139:6714:12743', [('M', 15), ('I', 1), ('M', 135)])	('A00887:313:H5NVVDRXY:1:2139:21169:27665', [('M', 44), ('D', 1), ('M', 107)])	('A00887:313:H5NVVDRXY:1:2139:15438:34053', [('M', 85), ('I', 1), ('M', 65)])	('A00887:313:H5NVVDRXY:1:2140:19786:1313', [('M', 72), ('D', 1), ('M', 79)])	('A00887:313:H5NVVDRXY:1:2141:23710:15718', [('M', 36), ('D', 1), ('M', 115)])	('A00887:313:H5NVVDRXY:1:2141:12310:16016', [('M', 128), ('D', 1), ('M', 23)])	('A00887:313:H5NVVDRXY:1:2141:10556:17300', [('M', 85), ('I', 1), ('M', 65)])	('A00887:313:H5NVVDRXY:1:2142:15420:27477', [('M', 45), ('D', 1), ('M', 106)])	('A00887:313:H5NVVDRXY:1:2143:1949:7059', [('M', 20), ('D', 1), ('M', 131)])	('A00887:313:H5NVVDRXY:1:2143:6325:28354', [('M', 120), ('I', 1), ('M', 30)])	('A00887:313:H5NVVDRXY:1:2144:16161:5431', [('M', 112), ('D', 1), ('M', 39)])	('A00887:313:H5NVVDRXY:1:2145:24080:9001', [('M', 45), ('D', 1), ('M', 106)])	('A00887:313:H5NVVDRXY:1:2145:15573:28213', [('M', 45), ('D', 1), ('M', 106)])	('A00887:313:H5NVVDRXY:1:2145:31919:36292', [('M', 60), ('D', 1), ('M', 91)])	('A00887:313:H5NVVDRXY:1:2146:29939:2268', [('M', 78), ('I', 1), ('M', 72)])	('A00887:313:H5NVVDRXY:1:2146:10655:29904', [('M', 23), ('D', 1), ('M', 128)])	('A00887:313:H5NVVDRXY:1:2147:18276:5744', [('M', 120), ('I', 1), ('M', 29)])	('A00887:313:H5NVVDRXY:1:2147:18674:36088', [('M', 83), ('D', 1), ('M', 68)])	('A00887:313:H5NVVDRXY:1:2148:16631:1235', [('M', 120), ('D', 1), ('M', 31)])	('A00887:313:H5NVVDRXY:1:2148:13856:29496', [('M', 56), ('D', 1), ('M', 95)])	('A00887:313:H5NVVDRXY:1:2149:30445:16266', [('M', 29), ('I', 1), ('M', 121)])	('A00887:313:H5NVVDRXY:1:2150:14100:9972', [('M', 98), ('D', 1), ('M', 53)])	('A00887:313:H5NVVDRXY:1:2151:29550:7200', [('M', 120), ('I', 1), ('M', 30)])	('A00887:313:H5NVVDRXY:1:2152:4309:28808', [('M', 86), ('D', 30), ('M', 64)])	('A00887:313:H5NVVDRXY:1:2153:10239:32346', [('M', 12), ('D', 1), ('M', 3), ('D', 2), ('M', 136)])	('A00887:313:H5NVVDRXY:1:2154:32325:34084', [('M', 36), ('I', 1), ('M', 114)])	('A00887:313:H5NVVDRXY:1:2154:16215:35681', [('M', 17), ('D', 1), ('M', 134)])	('A00887:313:H5NVVDRXY:1:2155:2401:11757', [('M', 29), ('I', 1), ('M', 120)])	('A00887:313:H5NVVDRXY:1:2155:9733:13683', [('M', 120), ('D', 1), ('M', 31)])	('A00887:313:H5NVVDRXY:1:2155:16224:25895', [('M', 17), ('D', 1), ('M', 134)])	('A00887:313:H5NVVDRXY:1:2157:7871:18161', [('M', 87), ('D', 1), ('M', 64)])	('A00887:313:H5NVVDRXY:1:2157:26765:35258', [('M', 120), ('I', 1), ('M', 29)])	('A00887:313:H5NVVDRXY:1:2158:22571:26804', [('M', 45), ('D', 1), ('M', 106)])	('A00887:313:H5NVVDRXY:1:2159:8748:9314', [('M', 19), ('D', 1), ('M', 132)])	('A00887:313:H5NVVDRXY:1:2159:8757:9330', [('M', 19), ('D', 1), ('M', 132)])	('A00887:313:H5NVVDRXY:1:2159:15031:9455', [('M', 19), ('D', 1), ('M', 132)])	('A00887:313:H5NVVDRXY:1:2159:19976:11725', [('M', 91), ('I', 1), ('M', 58)])	('A00887:313:H5NVVDRXY:1:2159:31485:31970', [('M', 78), ('D', 1), ('M', 46), ('S', 27)])	('A00887:313:H5NVVDRXY:1:2160:7970:15765', [('M', 56), ('D', 1), ('M', 95)])	('A00887:313:H5NVVDRXY:1:2160:7337:22874', [('M', 120), ('I', 1), ('M', 29)])	('A00887:313:H5NVVDRXY:1:2160:31448:35759', [('M', 85), ('I', 1), ('M', 65)])	('A00887:313:H5NVVDRXY:1:2161:1199:5321', [('M', 51), ('I', 1), ('M', 99)])	('A00887:313:H5NVVDRXY:1:2161:4499:18082', [('M', 78), ('D', 1), ('M', 73)])	('A00887:313:H5NVVDRXY:1:2162:9525:36119', [('M', 45), ('D', 1), ('M', 53), ('S', 53)])	('A00887:313:H5NVVDRXY:1:2163:2654:4742', [('M', 128), ('D', 1), ('M', 23)])	('A00887:313:H5NVVDRXY:1:2163:23222:14465', [('M', 63), ('D', 19), ('M', 88)])	('A00887:313:H5NVVDRXY:1:2163:23213:14481', [('M', 63), ('D', 19), ('M', 87)])	('A00887:313:H5NVVDRXY:1:2163:28185:15327', [('M', 128), ('D', 1), ('M', 23)])	('A00887:313:H5NVVDRXY:1:2163:24975:32534', [('M', 60), ('D', 1), ('M', 91)])	('A00887:313:H5NVVDRXY:1:2164:26892:2660', [('M', 17), ('D', 1), ('M', 134)])	('A00887:313:H5NVVDRXY:1:2164:1931:5055', [('M', 90), ('I', 1), ('M', 59)])	('A00887:313:H5NVVDRXY:1:2164:1949:5181', [('M', 90), ('I', 1), ('M', 59)])	('A00887:313:H5NVVDRXY:1:2164:21341:9768', [('M', 105), ('D', 1), ('M', 46)])	('A00887:313:H5NVVDRXY:1:2165:20546:23641', [('M', 103), ('D', 1), ('M', 48)])	('A00887:313:H5NVVDRXY:1:2166:22697:3098', [('M', 29), ('I', 1), ('M', 121)])	('A00887:313:H5NVVDRXY:1:2166:13042:5822', [('M', 20), ('D', 1), ('M', 131)])	('A00887:313:H5NVVDRXY:1:2166:19099:9612', [('M', 45), ('D', 1), ('M', 106)])	('A00887:313:H5NVVDRXY:1:2166:19045:12305', [('M', 15), ('I', 1), ('M', 135)])	('A00887:313:H5NVVDRXY:1:2166:31855:26757', [('M', 51), ('I', 1), ('M', 99)])	('A00887:313:H5NVVDRXY:1:2166:1154:35368', [('M', 45), ('D', 1), ('M', 106)])	('A00887:313:H5NVVDRXY:1:2167:6750:10175', [('M', 20), ('D', 1), ('M', 131)])	('A00887:313:H5NVVDRXY:1:2167:28013:23985', [('M', 118), ('I', 1), ('M', 32)])	('A00887:313:H5NVVDRXY:1:2167:28239:28980', [('M', 20), ('I', 1), ('M', 130)])	('A00887:313:H5NVVDRXY:1:2168:16432:4899', [('M', 83), ('D', 1), ('M', 68)])	('A00887:313:H5NVVDRXY:1:2168:3667:26381', [('M', 120), ('D', 1), ('M', 31)])	('A00887:313:H5NVVDRXY:1:2168:32868:34992', [('M', 29), ('I', 1), ('M', 120)])	('A00887:313:H5NVVDRXY:1:2169:10710:5760', [('M', 17), ('D', 1), ('M', 134)])	('A00887:313:H5NVVDRXY:1:2169:6325:19335', [('M', 70), ('D', 1), ('M', 81)])	('A00887:313:H5NVVDRXY:1:2169:32859:21418', [('M', 29), ('I', 1), ('M', 120)])	('A00887:313:H5NVVDRXY:1:2169:32705:24251', [('M', 29), ('I', 1), ('M', 121)])	('A00887:313:H5NVVDRXY:1:2170:7039:6825', [('M', 16), ('I', 1), ('M', 99), ('S', 34)])	('A00887:313:H5NVVDRXY:1:2170:3423:11866', [('M', 147), ('D', 1), ('M', 4)])	('A00887:313:H5NVVDRXY:1:2170:4444:26162', [('M', 120), ('D', 1), ('M', 31)])	('A00887:313:H5NVVDRXY:1:2171:11867:6136', [('M', 146), ('I', 1), ('M', 4)])	('A00887:313:H5NVVDRXY:1:2171:20889:14246', [('M', 86), ('D', 30), ('M', 65)])	('A00887:313:H5NVVDRXY:1:2171:29686:15922', [('M', 120), ('D', 1), ('M', 31)])	('A00887:313:H5NVVDRXY:1:2171:16631:24784', [('M', 123), ('I', 1), ('M', 26)])	('A00887:313:H5NVVDRXY:1:2173:23411:7404', [('M', 121), ('I', 1), ('M', 28)])	('A00887:313:H5NVVDRXY:1:2174:14416:7075', [('M', 131), ('D', 1), ('M', 20)])	('A00887:313:H5NVVDRXY:1:2174:4851:13463', [('M', 78), ('D', 1), ('M', 73)])	('A00887:313:H5NVVDRXY:1:2174:25979:23688', [('M', 120), ('D', 1), ('M', 31)])	('A00887:313:H5NVVDRXY:1:2175:11686:21136', [('M', 146), ('I', 1), ('M', 3)])	('A00887:313:H5NVVDRXY:1:2175:23194:32706', [('M', 70), ('D', 1), ('M', 81)])	('A00887:313:H5NVVDRXY:1:2176:32597:30076', [('M', 78), ('D', 1), ('M', 72)])	('A00887:313:H5NVVDRXY:1:2178:12626:19006', [('M', 120), ('I', 1), ('M', 30)])	('A00887:313:H5NVVDRXY:1:2178:28980:19617', [('M', 119), ('D', 1), ('M', 32)])	('A00887:313:H5NVVDRXY:1:2178:11650:20478', [('M', 124), ('I', 1), ('M', 26)])	('A00887:313:H5NVVDRXY:1:2201:22535:3818', [('M', 128), ('D', 1), ('M', 23)])	('A00887:313:H5NVVDRXY:1:2201:8124:4038', [('M', 38), ('D', 1), ('M', 113)])	('A00887:313:H5NVVDRXY:1:2202:29975:7717', [('M', 140), ('D', 1), ('M', 11)])	('A00887:313:H5NVVDRXY:1:2202:28691:28604', [('M', 45), ('D', 1), ('M', 63)])	('A00887:313:H5NVVDRXY:1:2202:28691:28604', [('M', 45), ('D', 1), ('M', 63)])	('A00887:313:H5NVVDRXY:1:2202:7536:32205', [('M', 118), ('I', 1), ('M', 32)])	('A00887:313:H5NVVDRXY:1:2202:15808:33786', [('M', 128), ('D', 1), ('M', 23)])	('A00887:313:H5NVVDRXY:1:2204:5882:35164', [('M', 51), ('I', 1), ('M', 99)])	('A00887:313:H5NVVDRXY:1:2205:22788:2033', [('M', 120), ('D', 1), ('M', 31)])	('A00887:313:H5NVVDRXY:1:2205:2908:11036', [('M', 83), ('D', 1), ('M', 68)])	('A00887:313:H5NVVDRXY:1:2205:11586:18270', [('M', 19), ('D', 1), ('M', 132)])	('A00887:313:H5NVVDRXY:1:2205:20130:19507', [('M', 17), ('I', 1), ('M', 133)])	('A00887:313:H5NVVDRXY:1:2205:20817:23547', [('M', 17), ('I', 1), ('M', 133)])	('A00887:313:H5NVVDRXY:1:2206:23619:29089', [('M', 90), ('I', 1), ('M', 59)])	('A00887:313:H5NVVDRXY:1:2206:23764:29152', [('M', 90), ('I', 1), ('M', 59)])	('A00887:313:H5NVVDRXY:1:2206:23800:29403', [('M', 90), ('I', 1), ('M', 60)])	('A00887:313:H5NVVDRXY:1:2206:19723:33238', [('M', 78), ('D', 1), ('M', 72)])	('A00887:313:H5NVVDRXY:1:2206:16025:35008', [('M', 120), ('D', 1), ('M', 31)])	('A00887:313:H5NVVDRXY:1:2207:20383:25989', [('M', 51), ('I', 1), ('M', 99)])	('A00887:313:H5NVVDRXY:1:2207:27805:32080', [('M', 120), ('D', 1), ('M', 31)])	('A00887:313:H5NVVDRXY:1:2208:15121:19413', [('M', 20), ('D', 1), ('M', 131)])	('A00887:313:H5NVVDRXY:1:2210:1398:10488', [('M', 120), ('D', 1), ('M', 7)])	('A00887:313:H5NVVDRXY:1:2210:1398:10488', [('M', 120), ('D', 1), ('M', 7)])	('A00887:313:H5NVVDRXY:1:2210:21423:19492', [('M', 72), ('D', 1), ('M', 79)])	('A00887:313:H5NVVDRXY:1:2211:19895:7670', [('M', 90), ('I', 1), ('M', 60)])	('A00887:313:H5NVVDRXY:1:2211:30083:16078', [('M', 15), ('I', 1), ('M', 127)])	('A00887:313:H5NVVDRXY:1:2211:13503:18302', [('M', 17), ('D', 1), ('M', 134)])	('A00887:313:H5NVVDRXY:1:2212:16297:13651', [('M', 120), ('I', 1), ('M', 30)])	('A00887:313:H5NVVDRXY:1:2213:8703:3067', [('M', 78), ('D', 1), ('M', 73)])	('A00887:313:H5NVVDRXY:1:2213:15130:15170', [('M', 147), ('D', 1), ('M', 4)])	('A00887:313:H5NVVDRXY:1:2213:15329:16986', [('M', 19), ('D', 1), ('M', 132)])	('A00887:313:H5NVVDRXY:1:2213:6361:33113', [('M', 105), ('D', 1), ('M', 46)])	('A00887:313:H5NVVDRXY:1:2213:16016:33927', [('M', 15), ('I', 1), ('M', 135)])	('A00887:313:H5NVVDRXY:1:2213:19723:34648', [('M', 120), ('D', 1), ('M', 31)])	('A00887:313:H5NVVDRXY:1:2214:4119:1016', [('M', 120), ('D', 1), ('M', 31)])	('A00887:313:H5NVVDRXY:1:2214:15510:4899', [('M', 17), ('D', 1), ('M', 134)])	('A00887:313:H5NVVDRXY:1:2214:24650:7388', [('M', 128), ('I', 1), ('M', 22)])	('A00887:313:H5NVVDRXY:1:2215:18186:20870', [('M', 65), ('D', 1), ('M', 85)])	('A00887:313:H5NVVDRXY:1:2215:13404:23171', [('M', 17), ('D', 1), ('M', 134)])	('A00887:313:H5NVVDRXY:1:2216:24641:3834', [('M', 112), ('D', 1), ('M', 39)])	('A00887:313:H5NVVDRXY:1:2216:15890:17080', [('M', 28), ('D', 11), ('M', 123)])	('A00887:313:H5NVVDRXY:1:2217:20419:1595', [('M', 45), ('I', 1), ('M', 105)])	('A00887:313:H5NVVDRXY:1:2218:19714:1689', [('M', 136), ('I', 1), ('M', 13)])	('A00887:313:H5NVVDRXY:1:2218:21784:4679', [('M', 45), ('I', 1), ('M', 104)])	('A00887:313:H5NVVDRXY:1:2218:21603:20713', [('M', 15), ('I', 1), ('M', 135)])	('A00887:313:H5NVVDRXY:1:2218:17390:29919', [('M', 78), ('D', 1), ('M', 73)])	('A00887:313:H5NVVDRXY:1:2219:14461:5306', [('M', 116), ('I', 1), ('M', 33)])	('A00887:313:H5NVVDRXY:1:2219:14434:5321', [('M', 116), ('I', 1), ('M', 33)])	('A00887:313:H5NVVDRXY:1:2219:12147:15922', [('M', 105), ('D', 1), ('M', 46)])	('A00887:313:H5NVVDRXY:1:2219:24469:20259', [('M', 83), ('D', 1), ('M', 68)])	('A00887:313:H5NVVDRXY:1:2219:31141:25113', [('M', 4), ('D', 1), ('M', 147)])	('A00887:313:H5NVVDRXY:1:2219:5430:32252', [('M', 51), ('I', 1), ('M', 99)])	('A00887:313:H5NVVDRXY:1:2220:11252:12242', [('M', 45), ('D', 1), ('M', 106)])	('A00887:313:H5NVVDRXY:1:2220:5358:28808', [('M', 120), ('D', 1), ('M', 31)])	('A00887:313:H5NVVDRXY:1:2222:22896:35884', [('M', 120), ('I', 1), ('M', 30)])	('A00887:313:H5NVVDRXY:1:2223:11623:20149', [('M', 90), ('D', 1), ('M', 25)])	('A00887:313:H5NVVDRXY:1:2224:13539:34929', [('M', 17), ('D', 1), ('M', 134)])	('A00887:313:H5NVVDRXY:1:2225:14461:28667', [('M', 17), ('D', 1), ('M', 134)])	('A00887:313:H5NVVDRXY:1:2226:14299:7874', [('M', 45), ('D', 1), ('M', 106)])	('A00887:313:H5NVVDRXY:1:2226:30219:7983', [('M', 29), ('I', 1), ('M', 121)])	('A00887:313:H5NVVDRXY:1:2227:19452:1642', [('M', 15), ('I', 1), ('M', 135)])	('A00887:313:H5NVVDRXY:1:2227:16776:13228', [('M', 75), ('D', 3), ('M', 76)])	('A00887:313:H5NVVDRXY:1:2227:7102:18239', [('M', 78), ('D', 1), ('M', 73)])	('A00887:313:H5NVVDRXY:1:2227:7012:36652', [('M', 120), ('I', 1), ('M', 30)])	('A00887:313:H5NVVDRXY:1:2228:13349:10144', [('M', 60), ('D', 1), ('M', 91)])	('A00887:313:H5NVVDRXY:1:2229:25717:26271', [('M', 38), ('D', 1), ('M', 113)])	('A00887:313:H5NVVDRXY:1:2230:26359:6997', [('M', 120), ('I', 1), ('M', 30)])	('A00887:313:H5NVVDRXY:1:2230:26250:32800', [('M', 120), ('D', 1), ('M', 31)])	('A00887:313:H5NVVDRXY:1:2231:10004:9079', [('M', 85), ('D', 11), ('M', 66)])	('A00887:313:H5NVVDRXY:1:2231:28275:10097', [('M', 120), ('D', 1), ('M', 31)])	('A00887:313:H5NVVDRXY:1:2231:22950:10927', [('M', 112), ('D', 1), ('M', 39)])	('A00887:313:H5NVVDRXY:1:2231:18078:23970', [('M', 118), ('I', 1), ('M', 32)])	('A00887:313:H5NVVDRXY:1:2231:6641:29246', [('M', 143), ('D', 1), ('M', 8)])	('A00887:313:H5NVVDRXY:1:2232:30680:18458', [('M', 83), ('D', 1), ('M', 68)])	('A00887:313:H5NVVDRXY:1:2233:17155:3521', [('M', 65), ('D', 1), ('M', 86)])	('A00887:313:H5NVVDRXY:1:2233:4336:5963', [('M', 120), ('I', 1), ('M', 30)])	('A00887:313:H5NVVDRXY:1:2233:3125:16172', [('M', 120), ('D', 1), ('M', 31)])	('A00887:313:H5NVVDRXY:1:2234:21097:8093', [('M', 128), ('D', 1), ('M', 23)])	('A00887:313:H5NVVDRXY:1:2234:25500:18818', [('M', 45), ('D', 1), ('M', 106)])	('A00887:313:H5NVVDRXY:1:2235:27706:9048', [('M', 90), ('I', 1), ('M', 60)])	('A00887:313:H5NVVDRXY:1:2235:2998:9064', [('M', 44), ('I', 1), ('M', 1), ('D', 17), ('M', 105)])	('A00887:313:H5NVVDRXY:1:2235:24487:19163', [('M', 83), ('D', 1), ('M', 6)])	('A00887:313:H5NVVDRXY:1:2235:21441:28103', [('M', 83), ('D', 1), ('M', 66)])	('A00887:313:H5NVVDRXY:1:2236:25744:15922', [('M', 54), ('I', 1), ('M', 96)])	('A00887:313:H5NVVDRXY:1:2237:5647:13651', [('M', 91), ('I', 1), ('M', 59)])	('A00887:313:H5NVVDRXY:1:2237:32398:20181', [('M', 15), ('I', 1), ('M', 135)])	('A00887:313:H5NVVDRXY:1:2237:8034:22858', [('M', 78), ('D', 1), ('M', 73)])	('A00887:313:H5NVVDRXY:1:2237:11306:24643', [('M', 100), ('D', 12), ('M', 51)])	('A00887:313:H5NVVDRXY:1:2237:29215:24940', [('M', 15), ('I', 1), ('M', 134)])	('A00887:313:H5NVVDRXY:1:2237:11984:31767', [('M', 122), ('D', 3), ('M', 29)])	('A00887:313:H5NVVDRXY:1:2238:26350:16939', [('M', 51), ('I', 1), ('M', 99)])	('A00887:313:H5NVVDRXY:1:2238:27525:18474', [('M', 54), ('D', 1), ('M', 97)])	('A00887:313:H5NVVDRXY:1:2238:22046:34695', [('M', 88), ('D', 1), ('M', 63)])	('A00887:313:H5NVVDRXY:1:2239:28113:19053', [('M', 108), ('D', 1), ('M', 43)])	('A00887:313:H5NVVDRXY:1:2239:15203:21214', [('M', 83), ('I', 1), ('M', 67)])	('A00887:313:H5NVVDRXY:1:2239:25057:27759', [('M', 76), ('D', 1), ('M', 75)])	('A00887:313:H5NVVDRXY:1:2240:12897:17440', [('M', 85), ('I', 1), ('M', 65)])	('A00887:313:H5NVVDRXY:1:2240:3378:21809', [('M', 54), ('I', 1), ('M', 96)])	('A00887:313:H5NVVDRXY:1:2240:2410:32127', [('M', 29), ('I', 1), ('M', 121)])	('A00887:313:H5NVVDRXY:1:2241:32542:22216', [('M', 45), ('D', 1), ('M', 106)])	('A00887:313:H5NVVDRXY:1:2241:11035:26209', [('M', 120), ('D', 1), ('M', 31)])	('A00887:313:H5NVVDRXY:1:2243:18801:2206', [('M', 17), ('D', 1), ('M', 124)])	('A00887:313:H5NVVDRXY:1:2244:18783:15170', [('M', 20), ('D', 1), ('M', 131)])	('A00887:313:H5NVVDRXY:1:2244:15085:33098', [('M', 83), ('D', 1), ('M', 68)])	('A00887:313:H5NVVDRXY:1:2245:1217:3035', [('M', 137), ('D', 1), ('M', 14)])	('A00887:313:H5NVVDRXY:1:2245:32108:12759', [('M', 78), ('D', 1), ('M', 73)])	('A00887:313:H5NVVDRXY:1:2245:1289:32189', [('M', 128), ('D', 1), ('M', 23)])	('A00887:313:H5NVVDRXY:1:2246:10818:2910', [('M', 141), ('I', 1), ('M', 5)])	('A00887:313:H5NVVDRXY:1:2246:10818:2910', [('M', 141), ('I', 1), ('M', 5)])	('A00887:313:H5NVVDRXY:1:2246:8115:13228', [('M', 20), ('D', 1), ('M', 131)])	('A00887:313:H5NVVDRXY:1:2246:13684:32236', [('M', 120), ('I', 1), ('M', 30)])	('A00887:313:H5NVVDRXY:1:2246:12689:32643', [('M', 120), ('I', 1), ('M', 29)])	('A00887:313:H5NVVDRXY:1:2247:12662:20885', [('M', 78), ('D', 1), ('M', 73)])	('A00887:313:H5NVVDRXY:1:2248:17616:35321', [('M', 17), ('D', 1), ('M', 134)])	('A00887:313:H5NVVDRXY:1:2248:18249:36605', [('M', 58), ('D', 1), ('M', 93)])	('A00887:313:H5NVVDRXY:1:2249:7220:2816', [('M', 68), ('D', 1), ('M', 21), ('S', 62)])	('A00887:313:H5NVVDRXY:1:2249:1615:23703', [('M', 38), ('D', 1), ('M', 113)])	('A00887:313:H5NVVDRXY:1:2250:12581:28260', [('M', 29), ('I', 1), ('M', 121)])	('A00887:313:H5NVVDRXY:1:2251:9923:31234', [('M', 115), ('D', 1), ('M', 36)])	('A00887:313:H5NVVDRXY:1:2252:18358:9017', [('M', 78), ('D', 1), ('M', 73)])	('A00887:313:H5NVVDRXY:1:2252:4065:10473', [('M', 120), ('I', 1), ('M', 30)])	('A00887:313:H5NVVDRXY:1:2253:19497:35634', [('M', 120), ('I', 1), ('M', 30)])	('A00887:313:H5NVVDRXY:1:2254:12481:15530', [('M', 125), ('D', 1), ('M', 26)])	('A00887:313:H5NVVDRXY:1:2254:27425:19085', [('M', 112), ('D', 1), ('M', 39)])	('A00887:313:H5NVVDRXY:1:2254:14045:30389', [('M', 15), ('I', 1), ('M', 135)])	('A00887:313:H5NVVDRXY:1:2254:6614:33176', [('M', 78), ('D', 1), ('M', 73)])	('A00887:313:H5NVVDRXY:1:2255:8522:18818', [('M', 70), ('D', 1), ('M', 81)])	('A00887:313:H5NVVDRXY:1:2255:5746:30765', [('M', 38), ('D', 1), ('M', 113)])	('A00887:313:H5NVVDRXY:1:2256:6126:1423', [('M', 20), ('D', 1), ('M', 131)])	('A00887:313:H5NVVDRXY:1:2256:17436:12085', [('M', 15), ('D', 1), ('M', 136)])	('A00887:313:H5NVVDRXY:1:2256:29441:22138', [('M', 118), ('I', 1), ('M', 32)])	('A00887:313:H5NVVDRXY:1:2256:2166:31641', [('M', 78), ('D', 1), ('M', 73)])	('A00887:313:H5NVVDRXY:1:2257:27932:33489', [('M', 128), ('D', 1), ('M', 23)])	('A00887:313:H5NVVDRXY:1:2258:9326:16579', [('M', 56), ('D', 1), ('M', 95)])	('A00887:313:H5NVVDRXY:1:2258:29324:20744', [('M', 86), ('D', 30), ('M', 65)])	('A00887:313:H5NVVDRXY:1:2258:4589:23719', [('M', 83), ('D', 1), ('M', 68)])	('A00887:313:H5NVVDRXY:1:2258:14633:26365', [('M', 128), ('D', 1), ('M', 23)])	('A00887:313:H5NVVDRXY:1:2259:8269:15436', [('M', 120), ('I', 1), ('M', 30)])	('A00887:313:H5NVVDRXY:1:2260:15835:2080', [('M', 29), ('I', 1), ('M', 119)])	('A00887:313:H5NVVDRXY:1:2260:13015:3145', [('M', 45), ('D', 1), ('M', 106)])	('A00887:313:H5NVVDRXY:1:2260:11252:10175', [('M', 120), ('I', 1), ('M', 30)])	('A00887:313:H5NVVDRXY:1:2260:15266:31563', [('M', 45), ('D', 1), ('M', 106)])	('A00887:313:H5NVVDRXY:1:2261:27172:2237', [('M', 85), ('I', 1), ('M', 65)])	('A00887:313:H5NVVDRXY:1:2262:16396:6621', [('M', 97), ('D', 37), ('M', 54)])	('A00887:313:H5NVVDRXY:1:2262:22670:20243', [('M', 28), ('D', 11), ('M', 123)])	('A00887:313:H5NVVDRXY:1:2263:20690:8422', [('M', 23), ('D', 1), ('M', 128)])	('A00887:313:H5NVVDRXY:1:2264:25120:4852', [('M', 85), ('I', 1), ('M', 65)])	('A00887:313:H5NVVDRXY:1:2264:19325:11725', [('M', 90), ('I', 1), ('M', 60)])	('A00887:313:H5NVVDRXY:1:2264:8621:21026', [('M', 45), ('D', 1), ('M', 106)])	('A00887:313:H5NVVDRXY:1:2265:25120:22514', [('M', 91), ('I', 1), ('M', 59)])	('A00887:313:H5NVVDRXY:1:2265:22752:29653', [('M', 136), ('I', 1), ('M', 12)])	('A00887:313:H5NVVDRXY:1:2266:18620:3771', [('M', 70), ('D', 1), ('M', 81)])	('A00887:313:H5NVVDRXY:1:2266:18159:24862', [('M', 103), ('D', 1), ('M', 46)])	('A00887:313:H5NVVDRXY:1:2267:23619:22388', [('M', 133), ('D', 1), ('M', 18)])	('A00887:313:H5NVVDRXY:1:2267:12174:23547', [('M', 20), ('D', 1), ('M', 131)])	('A00887:313:H5NVVDRXY:1:2268:32669:4617', [('M', 4), ('D', 1), ('M', 147)])	('A00887:313:H5NVVDRXY:1:2269:31819:2644', [('M', 122), ('D', 3), ('M', 29)])	('A00887:313:H5NVVDRXY:1:2269:27642:7905', [('M', 119), ('D', 1), ('M', 32)])	('A00887:313:H5NVVDRXY:1:2269:19054:23218', [('M', 78), ('D', 1), ('M', 73)])	('A00887:313:H5NVVDRXY:1:2269:15727:34084', [('M', 120), ('I', 1), ('M', 30)])	('A00887:313:H5NVVDRXY:1:2270:29225:9893', [('M', 120), ('D', 1), ('M', 31)])	('A00887:313:H5NVVDRXY:1:2270:22553:24298', [('M', 29), ('I', 1), ('M', 113)])	('A00887:313:H5NVVDRXY:1:2270:22733:24424', [('M', 29), ('I', 1), ('M', 120)])	('A00887:313:H5NVVDRXY:1:2270:32642:26741', [('M', 118), ('I', 1), ('M', 32)])	('A00887:313:H5NVVDRXY:1:2270:11333:34992', [('M', 54), ('I', 1), ('M', 95)])	('A00887:313:H5NVVDRXY:1:2271:32796:3615', [('M', 112), ('D', 1), ('M', 39)])	('A00887:313:H5NVVDRXY:1:2271:27154:3709', [('M', 78), ('D', 1), ('M', 73)])	('A00887:313:H5NVVDRXY:1:2274:19886:9283', [('M', 120), ('I', 1), ('M', 29)])	('A00887:313:H5NVVDRXY:1:2274:19940:9377', [('M', 120), ('I', 1), ('M', 30)])	('A00887:313:H5NVVDRXY:1:2274:19153:22263', [('M', 29), ('I', 1), ('M', 121)])	('A00887:313:H5NVVDRXY:1:2275:32090:2080', [('M', 83), ('D', 1), ('M', 68)])	('A00887:313:H5NVVDRXY:1:2275:32380:21057', [('M', 90), ('I', 1), ('M', 60)])	('A00887:313:H5NVVDRXY:1:2275:18141:27806', [('M', 11), ('D', 2), ('M', 140)])	('A00887:313:H5NVVDRXY:1:2275:1922:31563', [('M', 90), ('I', 1), ('M', 60)])	('A00887:313:H5NVVDRXY:1:2275:27552:32456', [('M', 45), ('D', 1), ('M', 106)])	('A00887:313:H5NVVDRXY:1:2276:24795:19539', [('M', 112), ('D', 1), ('M', 39)])	('A00887:313:H5NVVDRXY:1:2277:22462:7357', [('M', 38), ('D', 1), ('M', 113)])	('A00887:313:H5NVVDRXY:1:2277:15998:14262', [('M', 78), ('I', 1), ('M', 71)])	('A00887:313:H5NVVDRXY:1:2277:23511:24956', [('M', 85), ('D', 1), ('M', 66)])	('A00887:313:H5NVVDRXY:1:2278:11731:35556', [('M', 78), ('D', 1), ('M', 73)])
54875	('A00887:313:H5NVVDRXY:1:2101:11803:33238', [('M', 89), ('I', 2), ('M', 60)])	('A00887:313:H5NVVDRXY:1:2102:17815:33818', [('M', 105), ('D', 33), ('M', 46)])	('A00887:313:H5NVVDRXY:1:2103:10375:22811', [('M', 38), ('D', 2), ('M', 113)])	('A00887:313:H5NVVDRXY:1:2112:5990:32440', [('M', 87), ('I', 5), ('M', 59)])	('A00887:313:H5NVVDRXY:1:2113:8449:31594', [('M', 77), ('D', 1), ('M', 74)])	('A00887:313:H5NVVDRXY:1:2114:13630:26443', [('M', 30), ('I', 2), ('M', 119)])	('A00887:313:H5NVVDRXY:1:2118:20347:1501', [('M', 85), ('D', 30), ('M', 66)])	('A00887:313:H5NVVDRXY:1:2129:5177:15562', [('M', 120), ('I', 2), ('M', 29)])	('A00887:313:H5NVVDRXY:1:2135:28257:18771', [('M', 120), ('I', 2), ('M', 29)])	('A00887:313:H5NVVDRXY:1:2138:26910:11647', [('M', 16), ('D', 1), ('M', 135)])	('A00887:313:H5NVVDRXY:1:2144:27823:7560', [('M', 120), ('I', 2), ('M', 29)])	('A00887:313:H5NVVDRXY:1:2144:6343:33051', [('M', 79), ('D', 25), ('M', 70)])	('A00887:313:H5NVVDRXY:1:2148:21432:6073', [('M', 98), ('D', 21), ('M', 53)])	('A00887:313:H5NVVDRXY:1:2149:9824:4100', [('M', 38), ('D', 2), ('M', 16), ('D', 1), ('M', 96)])	('A00887:313:H5NVVDRXY:1:2151:18575:32315', [('M', 104), ('D', 1), ('M', 47)])	('A00887:313:H5NVVDRXY:1:2151:4327:36072', [('M', 120), ('I', 2), ('M', 22)])	('A00887:313:H5NVVDRXY:1:2153:4209:14074', [('M', 51), ('I', 2), ('M', 5), ('D', 2), ('M', 92)])	('A00887:313:H5NVVDRXY:1:2154:11559:13244', [('M', 38), ('D', 2), ('M', 113)])	('A00887:313:H5NVVDRXY:1:2156:6940:22561', [('M', 22), ('D', 4), ('M', 129)])	('A00887:313:H5NVVDRXY:1:2159:23303:6684', [('M', 17), ('D', 5), ('M', 134)])	('A00887:313:H5NVVDRXY:1:2161:7157:30671', [('M', 67), ('D', 1), ('M', 84)])	('A00887:313:H5NVVDRXY:1:2163:21043:29136', [('M', 143), ('D', 2), ('M', 8)])	('A00887:313:H5NVVDRXY:1:2164:9742:16047', [('M', 3), ('D', 1), ('M', 143), ('S', 5)])	('A00887:313:H5NVVDRXY:1:2168:31611:6981', [('M', 74), ('D', 6), ('M', 2), ('D', 9), ('M', 75)])	('A00887:313:H5NVVDRXY:1:2169:12707:1548', [('M', 3), ('D', 1), ('M', 148)])	('A00887:313:H5NVVDRXY:1:2171:15872:9095', [('M', 54), ('D', 7), ('M', 97)])	('A00887:313:H5NVVDRXY:1:2171:15130:9283', [('M', 54), ('D', 7), ('M', 97)])	('A00887:313:H5NVVDRXY:1:2177:6569:1877', [('M', 82), ('D', 1), ('M', 69)])	('A00887:313:H5NVVDRXY:1:2204:24542:12994', [('M', 58), ('D', 2), ('M', 91)])	('A00887:313:H5NVVDRXY:1:2205:32524:33207', [('M', 85), ('D', 30), ('M', 66)])	('A00887:313:H5NVVDRXY:1:2206:29930:3317', [('M', 94), ('D', 6), ('M', 57)])	('A00887:313:H5NVVDRXY:1:2206:31367:6684', [('M', 94), ('D', 6), ('M', 57)])	('A00887:313:H5NVVDRXY:1:2209:26937:15765', [('M', 19), ('D', 1), ('M', 131)])	('A00887:313:H5NVVDRXY:1:2211:15284:10363', [('M', 120), ('I', 2), ('M', 29)])	('A00887:313:H5NVVDRXY:1:2212:16631:32831', [('M', 116), ('D', 2), ('M', 34)])	('A00887:313:H5NVVDRXY:1:2213:31665:5916', [('M', 38), ('D', 2), ('M', 113)])	('A00887:313:H5NVVDRXY:1:2214:15817:33364', [('M', 38), ('D', 2), ('M', 113)])	('A00887:313:H5NVVDRXY:1:2219:14624:21496', [('M', 64), ('D', 1), ('M', 87)])	('A00887:313:H5NVVDRXY:1:2223:11071:23234', [('M', 85), ('D', 2), ('M', 66)])	('A00887:313:H5NVVDRXY:1:2228:14841:1673', [('M', 90), ('I', 1), ('M', 60)])	('A00887:313:H5NVVDRXY:1:2228:8341:2503', [('M', 53), ('I', 1), ('M', 97)])	('A00887:313:H5NVVDRXY:1:2229:4209:25723', [('M', 54), ('D', 7), ('M', 97)])	('A00887:313:H5NVVDRXY:1:2229:1931:25755', [('M', 91), ('D', 2), ('M', 59)])	('A00887:313:H5NVVDRXY:1:2234:24948:24565', [('M', 85), ('D', 2), ('M', 66)])	('A00887:313:H5NVVDRXY:1:2235:24686:24173', [('M', 119), ('D', 1), ('M', 32)])	('A00887:313:H5NVVDRXY:1:2236:22507:17080', [('M', 57), ('D', 1), ('M', 94)])	('A00887:313:H5NVVDRXY:1:2237:29848:7905', [('M', 38), ('D', 2), ('M', 10)])	('A00887:313:H5NVVDRXY:1:2244:14733:35837', [('M', 54), ('I', 2), ('M', 95)])	('A00887:313:H5NVVDRXY:1:2245:22399:31579', [('M', 60), ('D', 19), ('M', 91)])	('A00887:313:H5NVVDRXY:1:2245:21603:31673', [('M', 60), ('D', 19), ('M', 91)])	('A00887:313:H5NVVDRXY:1:2246:13639:13714', [('M', 120), ('I', 2), ('M', 29)])	('A00887:313:H5NVVDRXY:1:2246:13630:13730', [('M', 120), ('I', 2), ('M', 29)])	('A00887:313:H5NVVDRXY:1:2247:6795:11068', [('M', 120), ('I', 2), ('M', 29)])	('A00887:313:H5NVVDRXY:1:2249:4056:28213', [('M', 52), ('D', 1), ('M', 99)])	('A00887:313:H5NVVDRXY:1:2255:2645:20165', [('M', 27), ('D', 2), ('M', 124)])	('A00887:313:H5NVVDRXY:1:2257:4399:10394', [('M', 120), ('D', 2), ('M', 31)])	('A00887:313:H5NVVDRXY:1:2260:7265:25911', [('M', 58), ('D', 50), ('M', 93)])	('A00887:313:H5NVVDRXY:1:2264:28438:21966', [('M', 90), ('I', 2), ('M', 59)])	('A00887:313:H5NVVDRXY:1:2264:29695:28494', [('M', 90), ('I', 2), ('M', 59)])	('A00887:313:H5NVVDRXY:1:2265:32732:24173', [('M', 105), ('I', 2), ('M', 43)])	('A00887:313:H5NVVDRXY:1:2267:17571:29042', [('M', 111), ('D', 1), ('M', 40)])	('A00887:313:H5NVVDRXY:1:2271:8314:30608', [('M', 32), ('D', 2), ('M', 119)])
54876	('A00887:313:H5NVVDRXY:1:2104:29387:3192', [('M', 13), ('I', 1), ('M', 137)])	('A00887:313:H5NVVDRXY:1:2104:12825:33129', [('M', 84), ('D', 3), ('M', 4), ('I', 3), ('M', 59)])	('A00887:313:H5NVVDRXY:1:2106:7446:16360', [('M', 49), ('D', 1), ('M', 100)])	('A00887:313:H5NVVDRXY:1:2111:14172:13135', [('M', 89), ('I', 3), ('M', 59)])	('A00887:313:H5NVVDRXY:1:2111:6912:27962', [('M', 83), ('I', 1), ('M', 67)])	('A00887:313:H5NVVDRXY:1:2112:25771:27179', [('M', 118), ('I', 1), ('M', 32)])	('A00887:313:H5NVVDRXY:1:2112:25898:27305', [('M', 118), ('I', 1), ('M', 32)])	('A00887:313:H5NVVDRXY:1:2113:15365:3552', [('M', 27), ('I', 1), ('M', 123)])	('A00887:313:H5NVVDRXY:1:2119:27615:30592', [('M', 14), ('I', 3), ('M', 134)])	('A00887:313:H5NVVDRXY:1:2120:8892:14074', [('M', 96), ('I', 8), ('M', 47)])	('A00887:313:H5NVVDRXY:1:2122:8766:32550', [('M', 148), ('D', 1), ('M', 3)])	('A00887:313:H5NVVDRXY:1:2136:20717:19460', [('M', 82), ('D', 3), ('M', 69)])	('A00887:313:H5NVVDRXY:1:2142:7898:2143', [('M', 120), ('I', 3), ('M', 28)])	('A00887:313:H5NVVDRXY:1:2155:24912:25254', [('M', 40), ('I', 1), ('M', 110)])	('A00887:313:H5NVVDRXY:1:2156:8061:21746', [('M', 21), ('D', 4), ('M', 129)])	('A00887:313:H5NVVDRXY:1:2156:8061:21903', [('M', 21), ('D', 4), ('M', 129)])	('A00887:313:H5NVVDRXY:1:2161:16749:15718', [('M', 118), ('I', 1), ('M', 32)])	('A00887:313:H5NVVDRXY:1:2162:26982:2754', [('M', 43), ('D', 1), ('M', 108)])	('A00887:313:H5NVVDRXY:1:2162:23511:31156', [('M', 69), ('D', 32), ('M', 81)])	('A00887:313:H5NVVDRXY:1:2201:3143:1517', [('M', 118), ('D', 1), ('M', 31)])	('A00887:313:H5NVVDRXY:1:2204:2103:15405', [('M', 76), ('D', 1), ('M', 75)])	('A00887:313:H5NVVDRXY:1:2205:32506:33207', [('M', 84), ('D', 30), ('M', 66)])	('A00887:313:H5NVVDRXY:1:2206:32922:22467', [('M', 50), ('D', 6), ('M', 100)])	('A00887:313:H5NVVDRXY:1:2215:19388:12994', [('M', 85), ('I', 1), ('M', 1), ('D', 5), ('M', 62)])	('A00887:313:H5NVVDRXY:1:2222:15655:11005', [('M', 50), ('D', 2), ('M', 101)])	('A00887:313:H5NVVDRXY:1:2224:1497:28322', [('M', 52), ('I', 1), ('M', 98)])	('A00887:313:H5NVVDRXY:1:2239:22652:14199', [('M', 27), ('I', 1), ('M', 123)])	('A00887:313:H5NVVDRXY:1:2243:14597:23234', [('M', 88), ('I', 1), ('M', 62)])	('A00887:313:H5NVVDRXY:1:2244:3088:14137', [('M', 49), ('I', 1), ('M', 101)])	('A00887:313:H5NVVDRXY:1:2259:23448:6496', [('M', 15), ('I', 1), ('M', 135)])	('A00887:313:H5NVVDRXY:1:2259:23095:6511', [('M', 15), ('I', 1), ('M', 135)])	('A00887:313:H5NVVDRXY:1:2263:27670:35070', [('M', 53), ('I', 3), ('M', 95)])	('A00887:313:H5NVVDRXY:1:2264:29677:28839', [('M', 49), ('I', 1), ('M', 101)])	('A00887:313:H5NVVDRXY:1:2267:15049:17221', [('M', 81), ('I', 1), ('M', 69)])	('A00887:313:H5NVVDRXY:1:2272:29035:27445', [('M', 52), ('I', 3), ('M', 96)])	('A00887:313:H5NVVDRXY:1:2274:20871:9737', [('M', 89), ('I', 3), ('M', 59)])
54877	('A00887:313:H5NVVDRXY:1:2104:20591:6746', [('M', 117), ('I', 1), ('M', 33)])	('A00887:313:H5NVVDRXY:1:2104:2184:14105', [('M', 143), ('I', 1), ('M', 7)])	('A00887:313:H5NVVDRXY:1:2106:11415:25833', [('M', 88), ('D', 4), ('M', 63)])	('A00887:313:H5NVVDRXY:1:2108:27679:29763', [('M', 48), ('I', 1), ('M', 102)])	('A00887:313:H5NVVDRXY:1:2128:30499:9220', [('M', 81), ('D', 38), ('M', 70)])	('A00887:313:H5NVVDRXY:1:2135:8458:32769', [('M', 51), ('I', 1), ('M', 99)])	('A00887:313:H5NVVDRXY:1:2136:12129:16673', [('M', 16), ('I', 1), ('M', 134)])	('A00887:313:H5NVVDRXY:1:2141:2157:15530', [('M', 54), ('D', 4), ('M', 97)])	('A00887:313:H5NVVDRXY:1:2148:26738:34397', [('M', 17), ('D', 1), ('M', 134)])	('A00887:313:H5NVVDRXY:1:2165:4029:5682', [('M', 92), ('I', 6), ('M', 53)])	('A00887:313:H5NVVDRXY:1:2165:6768:24017', [('M', 81), ('D', 4), ('M', 70)])	('A00887:313:H5NVVDRXY:1:2165:7808:25598', [('M', 81), ('D', 4), ('M', 70)])	('A00887:313:H5NVVDRXY:1:2174:14000:20509', [('M', 54), ('D', 4), ('M', 1), ('I', 8), ('M', 1), ('D', 4), ('M', 84)])	('A00887:313:H5NVVDRXY:1:2209:24722:24706', [('M', 84), ('I', 1), ('M', 66)])	('A00887:313:H5NVVDRXY:1:2215:4915:22936', [('M', 92), ('I', 4), ('M', 55)])	('A00887:313:H5NVVDRXY:1:2220:22390:29684', [('M', 53), ('I', 4), ('M', 94)])	('A00887:313:H5NVVDRXY:1:2220:22842:33505', [('M', 53), ('I', 4), ('M', 94)])	('A00887:313:H5NVVDRXY:1:2226:17707:25332', [('M', 115), ('D', 2), ('M', 36)])	('A00887:313:H5NVVDRXY:1:2240:15284:7921', [('M', 92), ('I', 6), ('M', 53)])	('A00887:313:H5NVVDRXY:1:2242:11632:20917', [('M', 12), ('I', 1), ('M', 138)])	('A00887:313:H5NVVDRXY:1:2242:11668:20917', [('M', 12), ('I', 1), ('M', 138)])	('A00887:313:H5NVVDRXY:1:2245:25057:23531', [('M', 53), ('D', 4), ('M', 98)])	('A00887:313:H5NVVDRXY:1:2253:29008:5697', [('M', 80), ('I', 1), ('M', 70)])	('A00887:313:H5NVVDRXY:1:2256:32334:18724', [('M', 53), ('D', 4), ('M', 97)])	('A00887:313:H5NVVDRXY:1:2257:9146:10567', [('M', 26), ('I', 1), ('M', 124)])
54878	('A00887:313:H5NVVDRXY:1:2114:1732:33489', [('M', 99), ('D', 28), ('M', 51)])	('A00887:313:H5NVVDRXY:1:2135:4689:19914', [('M', 47), ('I', 1), ('M', 103)])	('A00887:313:H5NVVDRXY:1:2141:4634:22858', [('M', 86), ('D', 5), ('M', 52)])	('A00887:313:H5NVVDRXY:1:2141:4634:22858', [('M', 86), ('D', 5), ('M', 52)])	('A00887:313:H5NVVDRXY:1:2143:25093:13385', [('M', 89), ('D', 5), ('M', 62)])	('A00887:313:H5NVVDRXY:1:2162:1660:2487', [('M', 89), ('D', 5), ('M', 62)])	('A00887:313:H5NVVDRXY:1:2168:20311:13777', [('M', 89), ('D', 5), ('M', 62)])	('A00887:313:H5NVVDRXY:1:2226:28944:29543', [('M', 51), ('D', 7), ('M', 100)])	('A00887:313:H5NVVDRXY:1:2229:13431:30921', [('M', 116), ('I', 1), ('M', 34)])	('A00887:313:H5NVVDRXY:1:2244:5330:1204', [('M', 123), ('I', 9), ('M', 19)])	('A00887:313:H5NVVDRXY:1:2257:28293:5181', [('M', 89), ('D', 5), ('M', 62)])	('A00887:313:H5NVVDRXY:1:2260:15917:26710', [('M', 80), ('D', 5), ('M', 71)])	('A00887:313:H5NVVDRXY:1:2260:15971:26710', [('M', 80), ('D', 5), ('M', 69)])	('A00887:313:H5NVVDRXY:1:2260:20618:28150', [('M', 86), ('I', 5), ('M', 56)])	('A00887:313:H5NVVDRXY:1:2262:30635:17691', [('M', 25), ('I', 1), ('M', 124)])	('A00887:313:H5NVVDRXY:1:2272:16052:33896', [('M', 51), ('D', 7), ('M', 99)])
54879	('A00887:313:H5NVVDRXY:1:2105:9824:32033', [('M', 46), ('D', 1), ('M', 105)])	('A00887:313:H5NVVDRXY:1:2108:31412:7952', [('M', 73), ('D', 1), ('M', 78)])	('A00887:313:H5NVVDRXY:1:2115:22453:11851', [('M', 39), ('D', 9), ('M', 112)])	('A00887:313:H5NVVDRXY:1:2115:23104:12038', [('M', 39), ('D', 9), ('M', 112)])	('A00887:313:H5NVVDRXY:1:2121:12707:31767', [('M', 123), ('D', 1), ('M', 28)])	('A00887:313:H5NVVDRXY:1:2123:9019:27101', [('M', 85), ('D', 1), ('M', 66)])	('A00887:313:H5NVVDRXY:1:2123:9001:27195', [('M', 85), ('D', 1), ('M', 66)])	('A00887:313:H5NVVDRXY:1:2124:23023:20353', [('M', 70), ('D', 2), ('M', 81)])	('A00887:313:H5NVVDRXY:1:2128:17400:11271', [('M', 90), ('D', 10), ('M', 61)])	('A00887:313:H5NVVDRXY:1:2128:17454:14340', [('M', 90), ('D', 10), ('M', 61)])	('A00887:313:H5NVVDRXY:1:2129:17725:13714', [('M', 50), ('D', 7), ('M', 101)])	('A00887:313:H5NVVDRXY:1:2129:12707:21214', [('M', 143), ('D', 1), ('M', 8)])	('A00887:313:H5NVVDRXY:1:2130:7175:22279', [('M', 14), ('D', 1), ('M', 137)])	('A00887:313:H5NVVDRXY:1:2132:18747:26757', [('M', 40), ('D', 10), ('M', 111)])	('A00887:313:H5NVVDRXY:1:2147:26133:17597', [('M', 134), ('D', 2), ('M', 17)])	('A00887:313:H5NVVDRXY:1:2150:28311:28479', [('M', 81), ('D', 30), ('M', 70)])	('A00887:313:H5NVVDRXY:1:2154:7265:4554', [('M', 38), ('D', 1), ('M', 113)])	('A00887:313:H5NVVDRXY:1:2159:29315:33191', [('M', 73), ('D', 1), ('M', 78)])	('A00887:313:H5NVVDRXY:1:2161:13042:4507', [('M', 12), ('D', 1), ('M', 139)])	('A00887:313:H5NVVDRXY:1:2164:3143:15796', [('M', 143), ('D', 1), ('M', 8)])	('A00887:313:H5NVVDRXY:1:2166:19515:21637', [('M', 53), ('D', 1), ('M', 98)])	('A00887:313:H5NVVDRXY:1:2167:13304:24439', [('M', 18), ('D', 1), ('M', 133)])	('A00887:313:H5NVVDRXY:1:2168:24813:35571', [('M', 101), ('D', 1), ('M', 49)])	('A00887:313:H5NVVDRXY:1:2174:4842:35462', [('M', 15), ('D', 1), ('M', 136)])	('A00887:313:H5NVVDRXY:1:2201:9742:31172', [('M', 81), ('D', 30), ('M', 70)])	('A00887:313:H5NVVDRXY:1:2201:20961:36010', [('M', 133), ('D', 1), ('M', 17)])	('A00887:313:H5NVVDRXY:1:2203:3206:28526', [('M', 90), ('D', 6), ('M', 61)])	('A00887:313:H5NVVDRXY:1:2206:1624:8531', [('M', 88), ('D', 5), ('M', 63)])	('A00887:313:H5NVVDRXY:1:2206:24270:34851', [('M', 109), ('D', 16), ('M', 28)])	('A00887:313:H5NVVDRXY:1:2206:24270:34851', [('M', 109), ('D', 16), ('M', 28)])	('A00887:313:H5NVVDRXY:1:2209:29288:24784', [('M', 54), ('I', 7), ('M', 90)])	('A00887:313:H5NVVDRXY:1:2212:16360:26788', [('M', 90), ('D', 6), ('M', 60)])	('A00887:313:H5NVVDRXY:1:2212:16360:26819', [('M', 90), ('D', 6), ('M', 59)])	('A00887:313:H5NVVDRXY:1:2212:12454:35149', [('M', 90), ('D', 6), ('M', 61)])	('A00887:313:H5NVVDRXY:1:2212:12346:35430', [('M', 90), ('D', 6), ('M', 60)])	('A00887:313:H5NVVDRXY:1:2220:7536:3082', [('M', 73), ('D', 1), ('M', 78)])	('A00887:313:H5NVVDRXY:1:2225:27814:9612', [('M', 47), ('D', 6), ('M', 104)])	('A00887:313:H5NVVDRXY:1:2225:27661:9846', [('M', 47), ('D', 6), ('M', 104)])	('A00887:313:H5NVVDRXY:1:2226:25211:21042', [('M', 80), ('D', 1), ('M', 70)])	('A00887:313:H5NVVDRXY:1:2232:25346:20337', [('M', 18), ('D', 1), ('M', 133)])	('A00887:313:H5NVVDRXY:1:2232:15130:34303', [('M', 40), ('D', 10), ('M', 111)])	('A00887:313:H5NVVDRXY:1:2233:12075:19648', [('M', 82), ('I', 1), ('M', 68)])	('A00887:313:H5NVVDRXY:1:2233:11803:36088', [('M', 81), ('D', 30), ('M', 70)])	('A00887:313:H5NVVDRXY:1:2233:11885:36104', [('M', 81), ('D', 30), ('M', 70)])	('A00887:313:H5NVVDRXY:1:2235:28637:2801', [('M', 58), ('D', 18), ('M', 93)])	('A00887:313:H5NVVDRXY:1:2235:28492:2832', [('M', 58), ('D', 18), ('M', 93)])	('A00887:313:H5NVVDRXY:1:2244:19786:6825', [('M', 90), ('D', 6), ('M', 61)])	('A00887:313:H5NVVDRXY:1:2244:23592:7216', [('M', 114), ('I', 6), ('M', 4), ('D', 1), ('M', 23)])	('A00887:313:H5NVVDRXY:1:2245:10520:31328', [('M', 98), ('I', 1), ('M', 52)])	('A00887:313:H5NVVDRXY:1:2255:11062:23187', [('M', 10), ('D', 1), ('M', 141)])	('A00887:313:H5NVVDRXY:1:2258:25437:30984', [('M', 50), ('I', 2), ('M', 99)])	('A00887:313:H5NVVDRXY:1:2260:21242:8124', [('M', 46), ('D', 1), ('M', 105)])	('A00887:313:H5NVVDRXY:1:2261:24406:3771', [('M', 81), ('D', 30), ('M', 70)])	('A00887:313:H5NVVDRXY:1:2264:30942:30217', [('M', 51), ('D', 4), ('M', 100)])	('A00887:313:H5NVVDRXY:1:2264:17092:32941', [('M', 109), ('D', 19), ('M', 42)])	('A00887:313:H5NVVDRXY:1:2265:12554:27211', [('M', 90), ('D', 6), ('M', 61)])	('A00887:313:H5NVVDRXY:1:2267:4191:34209', [('M', 115), ('I', 1), ('M', 35)])	('A00887:313:H5NVVDRXY:1:2268:32624:2284', [('M', 78), ('D', 1), ('M', 73)])	('A00887:313:H5NVVDRXY:1:2272:28872:8688', [('M', 85), ('D', 5), ('M', 66)])	('A00887:313:H5NVVDRXY:1:2272:23213:13354', [('M', 112), ('D', 15), ('M', 39)])	('A00887:313:H5NVVDRXY:1:2277:28212:23985', [('M', 85), ('D', 1), ('M', 66)])
54880	('A00887:313:H5NVVDRXY:1:2105:23213:22498', [('M', 17), ('D', 1), ('M', 133)])	('A00887:313:H5NVVDRXY:1:2108:26440:19382', [('M', 14), ('I', 1), ('M', 136)])	('A00887:313:H5NVVDRXY:1:2111:15709:8406', [('M', 114), ('I', 1), ('M', 36)])	('A00887:313:H5NVVDRXY:1:2119:13485:34084', [('M', 14), ('D', 1), ('M', 136)])	('A00887:313:H5NVVDRXY:1:2130:28565:1579', [('M', 106), ('D', 1), ('M', 45)])	('A00887:313:H5NVVDRXY:1:2133:25762:30577', [('M', 59), ('D', 1), ('M', 92)])	('A00887:313:H5NVVDRXY:1:2144:4580:27931', [('M', 85), ('I', 3), ('M', 63)])	('A00887:313:H5NVVDRXY:1:2148:32651:36432', [('M', 49), ('D', 7), ('M', 102)])	('A00887:313:H5NVVDRXY:1:2152:30210:15890', [('M', 39), ('D', 1), ('M', 112)])	('A00887:313:H5NVVDRXY:1:2154:7057:1908', [('M', 79), ('I', 1), ('M', 71)])	('A00887:313:H5NVVDRXY:1:2164:5358:17973', [('M', 80), ('D', 30), ('M', 71)])	('A00887:313:H5NVVDRXY:1:2164:18638:26788', [('M', 11), ('D', 1), ('M', 140)])	('A00887:313:H5NVVDRXY:1:2166:6677:18505', [('M', 23), ('I', 1), ('M', 10)])	('A00887:313:H5NVVDRXY:1:2169:16215:15671', [('M', 114), ('D', 1), ('M', 36)])	('A00887:313:H5NVVDRXY:1:2169:16233:15702', [('M', 114), ('D', 1), ('M', 37)])	('A00887:313:H5NVVDRXY:1:2171:10140:10316', [('M', 39), ('D', 7), ('M', 112)])	('A00887:313:H5NVVDRXY:1:2172:27091:5447', [('M', 43), ('D', 7), ('M', 108)])	('A00887:313:H5NVVDRXY:1:2173:9742:13542', [('M', 43), ('D', 7), ('M', 108)])	('A00887:313:H5NVVDRXY:1:2176:16052:33990', [('M', 114), ('I', 1), ('M', 36)])	('A00887:313:H5NVVDRXY:1:2208:15176:5040', [('M', 11), ('D', 1), ('M', 140)])	('A00887:313:H5NVVDRXY:1:2209:18439:18865', [('M', 49), ('D', 7), ('M', 102)])	('A00887:313:H5NVVDRXY:1:2215:31277:6840', [('M', 49), ('D', 7), ('M', 102)])	('A00887:313:H5NVVDRXY:1:2216:9842:16157', [('M', 72), ('I', 9), ('M', 65)])	('A00887:313:H5NVVDRXY:1:2216:29306:33990', [('M', 39), ('D', 7), ('M', 112)])	('A00887:313:H5NVVDRXY:1:2220:15881:12743', [('M', 122), ('D', 1), ('M', 29)])	('A00887:313:H5NVVDRXY:1:2221:29704:18677', [('M', 114), ('D', 1), ('M', 37)])	('A00887:313:H5NVVDRXY:1:2233:11767:36057', [('M', 80), ('D', 30), ('M', 70)])	('A00887:313:H5NVVDRXY:1:2234:21133:8093', [('M', 122), ('D', 1), ('M', 23)])	('A00887:313:H5NVVDRXY:1:2241:6135:27868', [('M', 49), ('D', 7), ('M', 102)])	('A00887:313:H5NVVDRXY:1:2245:18050:9799', [('M', 77), ('D', 1), ('M', 74)])	('A00887:313:H5NVVDRXY:1:2245:26693:19946', [('M', 49), ('D', 7), ('M', 101)])	('A00887:313:H5NVVDRXY:1:2245:25988:20228', [('M', 49), ('D', 7), ('M', 102)])	('A00887:313:H5NVVDRXY:1:2246:30445:24095', [('M', 47), ('I', 1), ('M', 103)])	('A00887:313:H5NVVDRXY:1:2256:32850:23938', [('M', 52), ('D', 1), ('M', 5)])	('A00887:313:H5NVVDRXY:1:2262:28700:21605', [('M', 79), ('I', 1), ('M', 71)])	('A00887:313:H5NVVDRXY:1:2263:17201:2879', [('M', 49), ('D', 7), ('M', 101)])	('A00887:313:H5NVVDRXY:1:2267:17164:21981', [('M', 49), ('D', 7), ('M', 102)])	('A00887:313:H5NVVDRXY:1:2271:26729:22670', [('M', 49), ('D', 7), ('M', 102)])	('A00887:313:H5NVVDRXY:1:2272:29387:12148', [('M', 84), ('D', 5), ('M', 66)])	('A00887:313:H5NVVDRXY:1:2278:12472:16297', [('M', 39), ('D', 1), ('M', 111)])
54881	('A00887:313:H5NVVDRXY:1:2102:28320:14779', [('M', 126), ('D', 1), ('M', 22)])	('A00887:313:H5NVVDRXY:1:2115:17861:24565', [('M', 113), ('I', 1), ('M', 37)])	('A00887:313:H5NVVDRXY:1:2117:9977:5776', [('M', 88), ('D', 6), ('M', 60)])	('A00887:313:H5NVVDRXY:1:2121:26196:1611', [('M', 49), ('D', 1), ('M', 102)])	('A00887:313:H5NVVDRXY:1:2126:18141:1814', [('M', 80), ('I', 1), ('M', 70)])	('A00887:313:H5NVVDRXY:1:2126:17960:4319', [('M', 80), ('I', 1), ('M', 70)])	('A00887:313:H5NVVDRXY:1:2131:27416:19664', [('M', 78), ('I', 1), ('M', 72)])	('A00887:313:H5NVVDRXY:1:2131:16839:23453', [('M', 10), ('D', 1), ('M', 141)])	('A00887:313:H5NVVDRXY:1:2152:31521:23109', [('M', 78), ('I', 1), ('M', 72)])	('A00887:313:H5NVVDRXY:1:2157:31394:26396', [('M', 71), ('D', 1), ('M', 77)])	('A00887:313:H5NVVDRXY:1:2159:18295:36871', [('M', 84), ('I', 1), ('M', 66)])	('A00887:313:H5NVVDRXY:1:2160:30734:3082', [('M', 113), ('I', 1), ('M', 37)])	('A00887:313:H5NVVDRXY:1:2160:15628:33505', [('M', 49), ('I', 3), ('M', 99)])	('A00887:313:H5NVVDRXY:1:2165:8983:5055', [('M', 44), ('D', 8), ('M', 104)])	('A00887:313:H5NVVDRXY:1:2166:2618:11287', [('M', 84), ('I', 1), ('M', 66)])	('A00887:313:H5NVVDRXY:1:2177:1823:2988', [('M', 84), ('I', 3), ('M', 64)])	('A00887:313:H5NVVDRXY:1:2221:19614:23093', [('M', 76), ('D', 1), ('M', 72)])	('A00887:313:H5NVVDRXY:1:2222:14796:3724', [('M', 44), ('D', 8), ('M', 104)])	('A00887:313:H5NVVDRXY:1:2228:15754:29684', [('M', 98), ('D', 1), ('M', 53)])	('A00887:313:H5NVVDRXY:1:2231:2202:9815', [('M', 71), ('I', 1), ('M', 79)])	('A00887:313:H5NVVDRXY:1:2238:13413:35149', [('M', 113), ('I', 1), ('M', 37)])	('A00887:313:H5NVVDRXY:1:2242:5294:19335', [('M', 12), ('D', 1), ('M', 137)])	('A00887:313:H5NVVDRXY:1:2245:1181:35884', [('M', 111), ('I', 1), ('M', 39)])	('A00887:313:H5NVVDRXY:1:2256:28275:21433', [('M', 113), ('I', 1), ('M', 37)])	('A00887:313:H5NVVDRXY:1:2262:27290:34538', [('M', 71), ('D', 1), ('M', 77)])	('A00887:313:H5NVVDRXY:1:2269:13431:7310', [('M', 48), ('D', 7), ('M', 103)])	('A00887:313:H5NVVDRXY:1:2272:19840:26209', [('M', 84), ('I', 3), ('M', 64)])	('A00887:313:H5NVVDRXY:1:2273:12662:4194', [('M', 111), ('I', 1), ('M', 39)])	('A00887:313:H5NVVDRXY:1:2275:3143:4398', [('M', 78), ('I', 1), ('M', 72)])	('A00887:313:H5NVVDRXY:1:2278:1687:33755', [('M', 140), ('I', 1), ('M', 10)])
54882	('A00887:313:H5NVVDRXY:1:2101:18656:10723', [('M', 82), ('D', 9), ('M', 69)])	('A00887:313:H5NVVDRXY:1:2101:17942:10802', [('M', 82), ('D', 9), ('M', 69)])	('A00887:313:H5NVVDRXY:1:2116:28872:17707', [('M', 70), ('D', 1), ('M', 81)])	('A00887:313:H5NVVDRXY:1:2119:7129:28463', [('M', 46), ('D', 1), ('M', 105)])	('A00887:313:H5NVVDRXY:1:2124:10538:12696', [('M', 12), ('D', 1), ('M', 65)])	('A00887:313:H5NVVDRXY:1:2127:26820:32158', [('M', 45), ('I', 2), ('M', 104)])	('A00887:313:H5NVVDRXY:1:2135:22426:14873', [('M', 87), ('D', 9), ('M', 64)])	('A00887:313:H5NVVDRXY:1:2163:1524:16313', [('M', 31), ('D', 2), ('M', 120)])	('A00887:313:H5NVVDRXY:1:2163:27850:21919', [('M', 78), ('D', 30), ('M', 73)])	('A00887:313:H5NVVDRXY:1:2206:22119:4288', [('M', 20), ('I', 9), ('M', 122)])	('A00887:313:H5NVVDRXY:1:2222:16251:11224', [('M', 87), ('D', 9), ('M', 64)])	('A00887:313:H5NVVDRXY:1:2223:9118:4914', [('M', 36), ('D', 9), ('M', 115)])	('A00887:313:H5NVVDRXY:1:2235:16224:17597', [('M', 21), ('I', 1), ('M', 128)])	('A00887:313:H5NVVDRXY:1:2259:9462:6699', [('M', 125), ('D', 1), ('M', 26)])	('A00887:313:H5NVVDRXY:1:2265:1823:24189', [('M', 89), ('D', 9), ('M', 62)])	('A00887:313:H5NVVDRXY:1:2268:30391:15922', [('M', 47), ('D', 7), ('M', 104)])	('A00887:313:H5NVVDRXY:1:2268:9010:31000', [('M', 47), ('D', 7), ('M', 103)])	('A00887:313:H5NVVDRXY:1:2270:14769:3239', [('M', 7), ('D', 3), ('M', 144)])
54883	('A00887:313:H5NVVDRXY:1:2109:6885:20525', [('M', 11), ('D', 1), ('M', 134), ('I', 1), ('M', 4)])	('A00887:313:H5NVVDRXY:1:2124:10854:12900', [('M', 56), ('D', 1), ('M', 94)])	('A00887:313:H5NVVDRXY:1:2124:31792:16689', [('M', 146), ('I', 1), ('M', 4)])	('A00887:313:H5NVVDRXY:1:2144:17734:32080', [('M', 84), ('D', 5), ('M', 67)])	('A00887:313:H5NVVDRXY:1:2152:23176:18145', [('M', 97), ('D', 33), ('M', 53)])	('A00887:313:H5NVVDRXY:1:2160:18276:4617', [('M', 46), ('D', 7), ('M', 101)])	('A00887:313:H5NVVDRXY:1:2169:28628:31125', [('M', 146), ('I', 1), ('M', 4)])	('A00887:313:H5NVVDRXY:1:2176:21206:34334', [('M', 146), ('I', 1), ('M', 4)])	('A00887:313:H5NVVDRXY:1:2177:26865:33082', [('M', 74), ('D', 1), ('M', 71)])	('A00887:313:H5NVVDRXY:1:2213:2763:30420', [('M', 111), ('I', 1), ('M', 39)])	('A00887:313:H5NVVDRXY:1:2226:13621:3317', [('M', 146), ('I', 1), ('M', 4)])	('A00887:313:H5NVVDRXY:1:2233:24948:14168', [('M', 146), ('I', 1), ('M', 4)])	('A00887:313:H5NVVDRXY:1:2234:5439:1110', [('M', 130), ('D', 10), ('M', 21)])	('A00887:313:H5NVVDRXY:1:2235:27661:30107', [('M', 146), ('I', 1), ('M', 4)])	('A00887:313:H5NVVDRXY:1:2244:6406:36636', [('M', 146), ('I', 1), ('M', 4)])	('A00887:313:H5NVVDRXY:1:2249:32000:34397', [('M', 146), ('I', 1), ('M', 4)])	('A00887:313:H5NVVDRXY:1:2256:6659:33849', [('M', 56), ('I', 43), ('M', 1), ('D', 1), ('M', 51)])	('A00887:313:H5NVVDRXY:1:2263:28655:1924', [('M', 36), ('D', 10), ('M', 115)])
54884	('A00887:313:H5NVVDRXY:1:2102:32181:5901', [('M', 35), ('D', 7), ('M', 116)])	('A00887:313:H5NVVDRXY:1:2103:24578:7012', [('M', 85), ('D', 6), ('M', 66)])	('A00887:313:H5NVVDRXY:1:2104:4788:34178', [('M', 35), ('D', 1), ('M', 116)])	('A00887:313:H5NVVDRXY:1:2107:30318:24408', [('M', 73), ('D', 1), ('M', 78)])	('A00887:313:H5NVVDRXY:1:2108:30698:1548', [('M', 32), ('D', 5), ('M', 119)])	('A00887:313:H5NVVDRXY:1:2110:28447:12461', [('M', 117), ('D', 17), ('M', 34)])	('A00887:313:H5NVVDRXY:1:2112:3224:5415', [('M', 19), ('D', 1), ('M', 132)])	('A00887:313:H5NVVDRXY:1:2112:20419:36918', [('M', 62), ('D', 1), ('M', 89)])	('A00887:313:H5NVVDRXY:1:2118:16378:35243', [('M', 138), ('D', 1), ('M', 13)])	('A00887:313:H5NVVDRXY:1:2123:25798:13855', [('M', 10), ('D', 1), ('M', 141)])	('A00887:313:H5NVVDRXY:1:2125:25500:21793', [('M', 78), ('D', 10), ('M', 73)])	('A00887:313:H5NVVDRXY:1:2127:13277:28494', [('M', 24), ('D', 1), ('M', 127)])	('A00887:313:H5NVVDRXY:1:2127:13286:28541', [('M', 24), ('D', 1), ('M', 127)])	('A00887:313:H5NVVDRXY:1:2132:7663:8218', [('M', 77), ('D', 5), ('M', 74)])	('A00887:313:H5NVVDRXY:1:2134:14009:27665', [('M', 13), ('D', 1), ('M', 138)])	('A00887:313:H5NVVDRXY:1:2138:13286:26976', [('M', 145), ('I', 1), ('M', 5)])	('A00887:313:H5NVVDRXY:1:2139:21332:19492', [('M', 46), ('D', 1), ('M', 105)])	('A00887:313:H5NVVDRXY:1:2141:13684:15953', [('M', 68), ('D', 1), ('M', 83)])	('A00887:313:H5NVVDRXY:1:2142:18530:25723', [('M', 96), ('D', 1), ('M', 55)])	('A00887:313:H5NVVDRXY:1:2143:6497:13275', [('M', 62), ('D', 1), ('M', 89)])	('A00887:313:H5NVVDRXY:1:2144:11252:1846', [('M', 108), ('D', 1), ('M', 43)])	('A00887:313:H5NVVDRXY:1:2144:8404:7654', [('M', 109), ('D', 1), ('M', 42)])	('A00887:313:H5NVVDRXY:1:2144:21432:15060', [('M', 18), ('D', 11), ('M', 133)])	('A00887:313:H5NVVDRXY:1:2146:10655:29904', [('M', 13), ('D', 1), ('M', 138)])	('A00887:313:H5NVVDRXY:1:2147:28854:17769', [('M', 111), ('I', 2), ('M', 37)])	('A00887:313:H5NVVDRXY:1:2147:8196:18098', [('M', 145), ('I', 1), ('M', 5)])	('A00887:313:H5NVVDRXY:1:2147:17815:18380', [('M', 18), ('D', 11), ('M', 133)])	('A00887:313:H5NVVDRXY:1:2149:29966:1564', [('M', 145), ('I', 1), ('M', 4)])	('A00887:313:H5NVVDRXY:1:2154:27019:13964', [('M', 92), ('D', 1), ('M', 59)])	('A00887:313:H5NVVDRXY:1:2158:25599:27759', [('M', 5), ('I', 1), ('M', 141)])	('A00887:313:H5NVVDRXY:1:2159:4010:7780', [('M', 118), ('D', 1), ('M', 33)])	('A00887:313:H5NVVDRXY:1:2159:22480:36793', [('M', 44), ('D', 1), ('M', 3), ('I', 5), ('M', 99)])	('A00887:313:H5NVVDRXY:1:2164:15854:12352', [('M', 18), ('D', 11), ('M', 133)])	('A00887:313:H5NVVDRXY:1:2164:15926:12352', [('M', 18), ('D', 11), ('M', 133)])	('A00887:313:H5NVVDRXY:1:2165:13358:9408', [('M', 41), ('D', 1), ('M', 110)])	('A00887:313:H5NVVDRXY:1:2165:4752:29512', [('M', 68), ('D', 1), ('M', 83)])	('A00887:313:H5NVVDRXY:1:2166:21757:20603', [('M', 26), ('D', 11), ('M', 125)])	('A00887:313:H5NVVDRXY:1:2168:23520:3020', [('M', 18), ('D', 11), ('M', 133)])	('A00887:313:H5NVVDRXY:1:2168:23628:3051', [('M', 18), ('D', 11), ('M', 133)])	('A00887:313:H5NVVDRXY:1:2168:30074:25739', [('M', 137), ('D', 1), ('M', 14)])	('A00887:313:H5NVVDRXY:1:2168:28727:30545', [('M', 118), ('D', 1), ('M', 33)])	('A00887:313:H5NVVDRXY:1:2170:23547:20541', [('M', 109), ('D', 1), ('M', 42)])	('A00887:313:H5NVVDRXY:1:2174:5150:16705', [('M', 68), ('D', 1), ('M', 83)])	('A00887:313:H5NVVDRXY:1:2175:9326:26349', [('M', 35), ('D', 1), ('M', 116)])	('A00887:313:H5NVVDRXY:1:2175:2103:29152', [('M', 10), ('D', 1), ('M', 141)])	('A00887:313:H5NVVDRXY:1:2204:17987:5243', [('M', 87), ('D', 1), ('M', 64)])	('A00887:313:H5NVVDRXY:1:2204:24153:29951', [('M', 133), ('D', 1), ('M', 18)])	('A00887:313:H5NVVDRXY:1:2207:18611:15060', [('M', 10), ('D', 1), ('M', 141)])	('A00887:313:H5NVVDRXY:1:2209:26838:8108', [('M', 68), ('D', 1), ('M', 83)])	('A00887:313:H5NVVDRXY:1:2209:13973:11725', [('M', 35), ('D', 1), ('M', 116)])	('A00887:313:H5NVVDRXY:1:2211:21775:22670', [('M', 110), ('D', 1), ('M', 41)])	('A00887:313:H5NVVDRXY:1:2214:19144:8437', [('M', 29), ('D', 2), ('M', 122)])	('A00887:313:H5NVVDRXY:1:2214:26187:22983', [('M', 145), ('I', 1), ('M', 5)])	('A00887:313:H5NVVDRXY:1:2216:1931:9972', [('M', 76), ('D', 30), ('M', 75)])	('A00887:313:H5NVVDRXY:1:2216:1877:17863', [('M', 145), ('I', 1), ('M', 5)])	('A00887:313:H5NVVDRXY:1:2222:13801:36292', [('M', 42), ('D', 9), ('M', 109)])	('A00887:313:H5NVVDRXY:1:2223:12735:30217', [('M', 10), ('D', 1), ('M', 141)])	('A00887:313:H5NVVDRXY:1:2224:11948:29919', [('M', 89), ('D', 1), ('M', 62)])	('A00887:313:H5NVVDRXY:1:2229:2148:7091', [('M', 26), ('D', 11), ('M', 125)])	('A00887:313:H5NVVDRXY:1:2232:9489:30452', [('M', 53), ('D', 1), ('M', 98)])	('A00887:313:H5NVVDRXY:1:2235:24650:9674', [('M', 108), ('I', 1), ('M', 42)])	('A00887:313:H5NVVDRXY:1:2235:23556:10817', [('M', 108), ('I', 1), ('M', 42)])	('A00887:313:H5NVVDRXY:1:2237:27525:23547', [('M', 21), ('D', 2), ('M', 130)])	('A00887:313:H5NVVDRXY:1:2240:26106:18114', [('M', 118), ('D', 1), ('M', 33)])	('A00887:313:H5NVVDRXY:1:2241:22336:9486', [('M', 83), ('D', 5), ('M', 68)])	('A00887:313:H5NVVDRXY:1:2241:13693:15217', [('M', 18), ('D', 2), ('M', 133)])	('A00887:313:H5NVVDRXY:1:2242:5647:12054', [('M', 85), ('D', 1), ('M', 66)])	('A00887:313:H5NVVDRXY:1:2248:16161:35994', [('M', 19), ('I', 1), ('M', 130)])	('A00887:313:H5NVVDRXY:1:2249:31656:16266', [('M', 35), ('D', 1), ('M', 116)])	('A00887:313:H5NVVDRXY:1:2252:3902:14857', [('M', 13), ('D', 1), ('M', 138)])	('A00887:313:H5NVVDRXY:1:2255:18304:31532', [('M', 35), ('D', 1), ('M', 116)])	('A00887:313:H5NVVDRXY:1:2256:7157:36808', [('M', 39), ('D', 1), ('M', 112)])	('A00887:313:H5NVVDRXY:1:2257:20157:11193', [('M', 4), ('D', 1), ('M', 147)])	('A00887:313:H5NVVDRXY:1:2258:5864:27430', [('M', 66), ('D', 1), ('M', 85)])	('A00887:313:H5NVVDRXY:1:2258:32542:29982', [('M', 68), ('D', 1), ('M', 83)])	('A00887:313:H5NVVDRXY:1:2259:5755:6167', [('M', 76), ('D', 30), ('M', 75)])	('A00887:313:H5NVVDRXY:1:2259:6976:36746', [('M', 133), ('D', 1), ('M', 18)])	('A00887:313:H5NVVDRXY:1:2262:12084:15405', [('M', 73), ('D', 1), ('M', 78)])	('A00887:313:H5NVVDRXY:1:2263:4065:15076', [('M', 18), ('D', 11), ('M', 133)])	('A00887:313:H5NVVDRXY:1:2263:30743:20948', [('M', 110), ('D', 1), ('M', 41)])	('A00887:313:H5NVVDRXY:1:2263:30716:20995', [('M', 110), ('D', 1), ('M', 41)])	('A00887:313:H5NVVDRXY:1:2264:13033:36589', [('M', 31), ('D', 9), ('M', 120)])	('A00887:313:H5NVVDRXY:1:2266:25771:8265', [('M', 55), ('D', 1), ('M', 96)])	('A00887:313:H5NVVDRXY:1:2267:11198:33943', [('M', 45), ('D', 7), ('M', 106)])	('A00887:313:H5NVVDRXY:1:2268:3034:6057', [('M', 101), ('D', 21), ('M', 50)])	('A00887:313:H5NVVDRXY:1:2269:31349:34178', [('M', 9), ('D', 1), ('M', 142)])	('A00887:313:H5NVVDRXY:1:2270:19244:16063', [('M', 46), ('D', 23), ('M', 105)])	('A00887:313:H5NVVDRXY:1:2272:29713:27931', [('M', 9), ('D', 1), ('M', 142)])	('A00887:313:H5NVVDRXY:1:2272:30011:27946', [('M', 9), ('D', 1), ('M', 142)])	('A00887:313:H5NVVDRXY:1:2278:9390:20102', [('M', 62), ('D', 1), ('M', 89)])
54885	('A00887:313:H5NVVDRXY:1:2107:26512:1188', [('M', 110), ('D', 2), ('M', 40)])	('A00887:313:H5NVVDRXY:1:2109:1506:24893', [('M', 117), ('D', 1), ('M', 33)])	('A00887:313:H5NVVDRXY:1:2126:30653:9330', [('M', 80), ('I', 2), ('M', 69)])	('A00887:313:H5NVVDRXY:1:2130:30807:29450', [('M', 67), ('D', 1), ('M', 83)])	('A00887:313:H5NVVDRXY:1:2132:32777:12508', [('M', 82), ('D', 5), ('M', 69)])	('A00887:313:H5NVVDRXY:1:2137:24885:4131', [('M', 10), ('D', 2), ('M', 140)])	('A00887:313:H5NVVDRXY:1:2149:11216:36761', [('M', 44), ('D', 7), ('M', 106)])	('A00887:313:H5NVVDRXY:1:2150:25129:25128', [('M', 59), ('I', 10), ('M', 82)])	('A00887:313:H5NVVDRXY:1:2150:25147:25160', [('M', 59), ('I', 10), ('M', 82)])	('A00887:313:H5NVVDRXY:1:2161:8115:18082', [('M', 82), ('D', 5), ('M', 69)])	('A00887:313:H5NVVDRXY:1:2172:8603:4554', [('M', 61), ('D', 1), ('M', 82), ('I', 1), ('M', 7)])	('A00887:313:H5NVVDRXY:1:2215:21432:30968', [('M', 82), ('D', 5), ('M', 68)])	('A00887:313:H5NVVDRXY:1:2264:19868:6903', [('M', 72), ('D', 2), ('M', 78)])	('A00887:313:H5NVVDRXY:1:2266:2636:8688', [('M', 110), ('D', 2), ('M', 40)])
54886	('A00887:313:H5NVVDRXY:1:2101:8006:34773', [('M', 3), ('I', 1), ('M', 147)])	('A00887:313:H5NVVDRXY:1:2102:24044:29074', [('M', 73), ('I', 1), ('M', 77)])	('A00887:313:H5NVVDRXY:1:2105:18322:31375', [('M', 143), ('I', 1), ('M', 7)])	('A00887:313:H5NVVDRXY:1:2106:4806:5337', [('M', 143), ('I', 1), ('M', 7)])	('A00887:313:H5NVVDRXY:1:2107:25192:10488', [('M', 143), ('I', 1), ('M', 7)])	('A00887:313:H5NVVDRXY:1:2111:24397:19914', [('M', 73), ('I', 1), ('M', 77)])	('A00887:313:H5NVVDRXY:1:2112:14986:20118', [('M', 108), ('I', 1), ('M', 42)])	('A00887:313:H5NVVDRXY:1:2113:26539:10504', [('M', 143), ('I', 1), ('M', 7)])	('A00887:313:H5NVVDRXY:1:2114:5593:18411', [('M', 143), ('I', 1), ('M', 7)])	('A00887:313:H5NVVDRXY:1:2117:29243:32972', [('M', 143), ('I', 1), ('M', 7)])	('A00887:313:H5NVVDRXY:1:2118:14751:7122', [('M', 75), ('I', 1), ('M', 75)])	('A00887:313:H5NVVDRXY:1:2118:28646:23954', [('M', 108), ('I', 1), ('M', 42)])	('A00887:313:H5NVVDRXY:1:2120:22182:28980', [('M', 65), ('I', 5), ('M', 5), ('I', 5), ('M', 2), ('D', 8), ('M', 69)])	('A00887:313:H5NVVDRXY:1:2123:8983:24784', [('M', 143), ('I', 1), ('M', 7)])	('A00887:313:H5NVVDRXY:1:2125:9046:16720', [('M', 143), ('I', 1), ('M', 7)])	('A00887:313:H5NVVDRXY:1:2126:20699:30733', [('M', 108), ('I', 1), ('M', 42)])	('A00887:313:H5NVVDRXY:1:2127:7247:20682', [('M', 143), ('I', 1), ('M', 7)])	('A00887:313:H5NVVDRXY:1:2128:19063:1470', [('M', 108), ('I', 1), ('M', 42)])	('A00887:313:H5NVVDRXY:1:2128:32823:9518', [('M', 79), ('I', 1), ('M', 71)])	('A00887:313:H5NVVDRXY:1:2129:11189:31955', [('M', 143), ('I', 1), ('M', 7)])	('A00887:313:H5NVVDRXY:1:2132:3369:25676', [('M', 143), ('I', 1), ('M', 7)])	('A00887:313:H5NVVDRXY:1:2134:29830:12446', [('M', 143), ('I', 1), ('M', 7)])	('A00887:313:H5NVVDRXY:1:2138:27832:21825', [('M', 3), ('I', 1), ('M', 147)])	('A00887:313:H5NVVDRXY:1:2139:31168:26663', [('M', 143), ('I', 1), ('M', 7)])	('A00887:313:H5NVVDRXY:1:2143:25120:3881', [('M', 35), ('I', 6), ('M', 110)])	('A00887:313:H5NVVDRXY:1:2143:24831:6010', [('M', 35), ('I', 6), ('M', 110)])	('A00887:313:H5NVVDRXY:1:2143:24822:6026', [('M', 35), ('I', 6), ('M', 110)])	('A00887:313:H5NVVDRXY:1:2144:2953:6261', [('M', 143), ('I', 1), ('M', 7)])	('A00887:313:H5NVVDRXY:1:2148:21187:10629', [('M', 143), ('I', 1), ('M', 7)])	('A00887:313:H5NVVDRXY:1:2151:21838:5149', [('M', 143), ('I', 1), ('M', 7)])	('A00887:313:H5NVVDRXY:1:2155:1063:14168', [('M', 16), ('D', 2), ('M', 133)])	('A00887:313:H5NVVDRXY:1:2155:6849:30671', [('M', 143), ('I', 1), ('M', 7)])	('A00887:313:H5NVVDRXY:1:2155:17996:31720', [('M', 143), ('I', 1), ('M', 7)])	('A00887:313:H5NVVDRXY:1:2155:4878:32049', [('M', 5), ('I', 1), ('M', 145)])	('A00887:313:H5NVVDRXY:1:2159:14009:5556', [('M', 143), ('I', 1), ('M', 7)])	('A00887:313:H5NVVDRXY:1:2159:14199:5729', [('M', 143), ('I', 1), ('M', 7)])	('A00887:313:H5NVVDRXY:1:2164:27760:29465', [('M', 143), ('I', 1), ('M', 7)])	('A00887:313:H5NVVDRXY:1:2165:29478:30279', [('M', 78), ('D', 6), ('M', 73)])	('A00887:313:H5NVVDRXY:1:2166:8648:29496', [('M', 143), ('I', 1), ('M', 7)])	('A00887:313:H5NVVDRXY:1:2169:30825:24752', [('M', 143), ('I', 1), ('M', 7)])	('A00887:313:H5NVVDRXY:1:2171:14235:27680', [('M', 5), ('I', 1), ('M', 145)])	('A00887:313:H5NVVDRXY:1:2172:29333:7357', [('M', 53), ('D', 3), ('M', 14), ('D', 32), ('M', 84)])	('A00887:313:H5NVVDRXY:1:2172:26693:36072', [('M', 143), ('I', 1), ('M', 7)])	('A00887:313:H5NVVDRXY:1:2173:23493:16658', [('M', 143), ('I', 1), ('M', 7)])	('A00887:313:H5NVVDRXY:1:2175:1470:18850', [('M', 134), ('I', 1), ('M', 16)])	('A00887:313:H5NVVDRXY:1:2175:23999:27305', [('M', 108), ('I', 1), ('M', 42)])	('A00887:313:H5NVVDRXY:1:2202:26440:1689', [('M', 17), ('I', 1), ('M', 133)])	('A00887:313:H5NVVDRXY:1:2203:18530:14325', [('M', 143), ('I', 1), ('M', 7)])	('A00887:313:H5NVVDRXY:1:2204:18367:26506', [('M', 108), ('I', 1), ('M', 42)])	('A00887:313:H5NVVDRXY:1:2205:13458:15186', [('M', 143), ('I', 1), ('M', 7)])	('A00887:313:H5NVVDRXY:1:2207:1615:6605', [('M', 143), ('I', 1), ('M', 7)])	('A00887:313:H5NVVDRXY:1:2209:6894:11021', [('M', 143), ('I', 1), ('M', 7)])	('A00887:313:H5NVVDRXY:1:2209:21368:27539', [('M', 17), ('I', 1), ('M', 133)])	('A00887:313:H5NVVDRXY:1:2212:19840:29904', [('M', 125), ('I', 1), ('M', 25)])	('A00887:313:H5NVVDRXY:1:2213:18548:36777', [('M', 79), ('I', 1), ('M', 71)])	('A00887:313:H5NVVDRXY:1:2215:25391:15092', [('M', 33), ('D', 7), ('M', 118)])	('A00887:313:H5NVVDRXY:1:2219:14244:28322', [('M', 143), ('I', 1), ('M', 7)])	('A00887:313:H5NVVDRXY:1:2222:23466:17268', [('M', 143), ('I', 1), ('M', 7)])	('A00887:313:H5NVVDRXY:1:2225:17725:3505', [('M', 143), ('I', 1), ('M', 7)])	('A00887:313:H5NVVDRXY:1:2226:16215:6746', [('M', 143), ('I', 1), ('M', 7)])	('A00887:313:H5NVVDRXY:1:2226:26106:9784', [('M', 143), ('I', 1), ('M', 7)])	('A00887:313:H5NVVDRXY:1:2227:31051:17221', [('M', 79), ('I', 1), ('M', 71)])	('A00887:313:H5NVVDRXY:1:2227:30924:17315', [('M', 79), ('I', 1), ('M', 71)])	('A00887:313:H5NVVDRXY:1:2227:4227:34710', [('M', 73), ('I', 1), ('M', 77)])	('A00887:313:H5NVVDRXY:1:2228:27190:26882', [('M', 108), ('I', 1), ('M', 42)])	('A00887:313:H5NVVDRXY:1:2229:24994:14685', [('M', 73), ('I', 1), ('M', 77)])	('A00887:313:H5NVVDRXY:1:2231:11333:2895', [('M', 143), ('I', 1), ('M', 7)])	('A00887:313:H5NVVDRXY:1:2231:25952:17472', [('M', 143), ('I', 1), ('M', 7)])	('A00887:313:H5NVVDRXY:1:2235:30725:34914', [('M', 17), ('I', 1), ('M', 133)])	('A00887:313:H5NVVDRXY:1:2236:30282:1078', [('M', 17), ('I', 1), ('M', 133)])	('A00887:313:H5NVVDRXY:1:2237:19316:21856', [('M', 143), ('I', 1), ('M', 7)])	('A00887:313:H5NVVDRXY:1:2238:18584:11788', [('M', 143), ('I', 1), ('M', 7)])	('A00887:313:H5NVVDRXY:1:2238:1226:33426', [('M', 143), ('I', 1), ('M', 7)])	('A00887:313:H5NVVDRXY:1:2241:27208:22999', [('M', 143), ('I', 1), ('M', 7)])	('A00887:313:H5NVVDRXY:1:2241:27317:24784', [('M', 143), ('I', 1), ('M', 7)])	('A00887:313:H5NVVDRXY:1:2242:23583:16595', [('M', 143), ('I', 1), ('M', 7)])	('A00887:313:H5NVVDRXY:1:2244:29008:1344', [('M', 108), ('I', 1), ('M', 42)])	('A00887:313:H5NVVDRXY:1:2244:4607:1517', [('M', 143), ('I', 1), ('M', 7)])	('A00887:313:H5NVVDRXY:1:2244:28483:3630', [('M', 143), ('I', 1), ('M', 7)])	('A00887:313:H5NVVDRXY:1:2244:18069:15029', [('M', 66), ('I', 1), ('M', 84)])	('A00887:313:H5NVVDRXY:1:2247:1551:4930', [('M', 108), ('I', 1), ('M', 42)])	('A00887:313:H5NVVDRXY:1:2250:20555:1986', [('M', 108), ('I', 1), ('M', 42)])	('A00887:313:H5NVVDRXY:1:2253:23104:9878', [('M', 143), ('I', 1), ('M', 7)])	('A00887:313:H5NVVDRXY:1:2253:11767:27164', [('M', 73), ('I', 1), ('M', 77)])	('A00887:313:H5NVVDRXY:1:2255:24017:27962', [('M', 3), ('I', 1), ('M', 147)])	('A00887:313:H5NVVDRXY:1:2257:28275:35336', [('M', 143), ('I', 1), ('M', 7)])	('A00887:313:H5NVVDRXY:1:2257:29143:35775', [('M', 143), ('I', 1), ('M', 7)])	('A00887:313:H5NVVDRXY:1:2258:1136:29293', [('M', 32), ('I', 1), ('M', 118)])	('A00887:313:H5NVVDRXY:1:2261:8115:24189', [('M', 143), ('I', 1), ('M', 7)])	('A00887:313:H5NVVDRXY:1:2268:7970:34867', [('M', 143), ('I', 1), ('M', 7)])	('A00887:313:H5NVVDRXY:1:2269:14687:5885', [('M', 143), ('I', 1), ('M', 7)])	('A00887:313:H5NVVDRXY:1:2276:23538:10473', [('M', 143), ('I', 1), ('M', 7)])	('A00887:313:H5NVVDRXY:1:2277:29830:33614', [('M', 143), ('I', 1), ('M', 7)])
54887	('A00887:313:H5NVVDRXY:1:2104:22580:12602', [('M', 107), ('I', 1), ('M', 43)])	('A00887:313:H5NVVDRXY:1:2105:31485:12587', [('M', 52), ('D', 14), ('M', 99)])	('A00887:313:H5NVVDRXY:1:2105:31412:12618', [('M', 52), ('D', 14), ('M', 99)])	('A00887:313:H5NVVDRXY:1:2109:1687:1689', [('M', 53), ('D', 14), ('M', 94)])	('A00887:313:H5NVVDRXY:1:2114:13883:8688', [('M', 82), ('D', 1), ('M', 69)])	('A00887:313:H5NVVDRXY:1:2115:32416:16423', [('M', 4), ('D', 1), ('M', 147)])	('A00887:313:H5NVVDRXY:1:2121:3739:10473', [('M', 6), ('D', 1), ('M', 145)])	('A00887:313:H5NVVDRXY:1:2131:28664:2754', [('M', 142), ('I', 1), ('M', 7)])	('A00887:313:H5NVVDRXY:1:2134:23194:14544', [('M', 10), ('D', 1), ('M', 141)])	('A00887:313:H5NVVDRXY:1:2143:25898:32784', [('M', 142), ('I', 1), ('M', 7)])	('A00887:313:H5NVVDRXY:1:2153:30318:15327', [('M', 62), ('D', 45), ('M', 89)])	('A00887:313:H5NVVDRXY:1:2153:30418:15374', [('M', 62), ('D', 45), ('M', 88)])	('A00887:313:H5NVVDRXY:1:2174:9254:3740', [('M', 107), ('D', 33), ('M', 44)])	('A00887:313:H5NVVDRXY:1:2174:18313:27571', [('M', 43), ('D', 14), ('M', 108)])	('A00887:313:H5NVVDRXY:1:2246:2537:13244', [('M', 113), ('D', 19), ('M', 38)])	('A00887:313:H5NVVDRXY:1:2246:29939:35055', [('M', 143), ('I', 1), ('M', 6)])	('A00887:313:H5NVVDRXY:1:2251:26992:31516', [('M', 7), ('D', 1), ('M', 144)])	('A00887:313:H5NVVDRXY:1:2270:30481:34272', [('M', 41), ('I', 1), ('M', 109)])	('A00887:313:H5NVVDRXY:1:2274:20103:5118', [('M', 124), ('I', 1), ('M', 25)])
54888	('A00887:313:H5NVVDRXY:1:2103:17879:22748', [('M', 107), ('I', 2), ('M', 42)])	('A00887:313:H5NVVDRXY:1:2129:30174:29669', [('M', 6), ('D', 1), ('M', 145)])	('A00887:313:H5NVVDRXY:1:2141:18114:22748', [('M', 85), ('D', 15), ('M', 66)])	('A00887:313:H5NVVDRXY:1:2141:16269:27414', [('M', 67), ('D', 15), ('M', 84)])	('A00887:313:H5NVVDRXY:1:2167:7021:4131', [('M', 71), ('I', 1), ('M', 70), ('I', 1), ('M', 7)])	('A00887:313:H5NVVDRXY:1:2176:23484:13604', [('M', 45), ('I', 7), ('M', 99)])	('A00887:313:H5NVVDRXY:1:2206:3586:6261', [('M', 25), ('I', 2), ('M', 124)])	('A00887:313:H5NVVDRXY:1:2233:7021:12900', [('M', 64), ('D', 1), ('M', 87)])	('A00887:313:H5NVVDRXY:1:2233:3757:21465', [('M', 14), ('I', 8), ('M', 128)])	('A00887:313:H5NVVDRXY:1:2239:18611:24956', [('M', 25), ('D', 2), ('M', 117)])	('A00887:313:H5NVVDRXY:1:2243:20772:32957', [('M', 142), ('I', 2), ('M', 7)])	('A00887:313:H5NVVDRXY:1:2261:17897:18521', [('M', 6), ('D', 1), ('M', 145)])	('A00887:313:H5NVVDRXY:1:2269:25373:28776', [('M', 103), ('D', 15), ('M', 48)])
54889	('A00887:313:H5NVVDRXY:1:2101:4300:9784', [('M', 36), ('I', 1), ('M', 114)])	('A00887:313:H5NVVDRXY:1:2101:13584:11146', [('M', 19), ('D', 1), ('M', 42), ('S', 90)])	('A00887:313:H5NVVDRXY:1:2105:21838:19053', [('M', 80), ('D', 6), ('M', 71)])	('A00887:313:H5NVVDRXY:1:2105:28917:28275', [('M', 71), ('D', 30), ('M', 80)])	('A00887:313:H5NVVDRXY:1:2108:15356:19695', [('M', 27), ('I', 1), ('M', 123)])	('A00887:313:H5NVVDRXY:1:2109:30120:19836', [('M', 63), ('D', 1), ('M', 88)])	('A00887:313:H5NVVDRXY:1:2109:3703:28197', [('M', 105), ('D', 1), ('M', 46)])	('A00887:313:H5NVVDRXY:1:2110:27444:1767', [('M', 36), ('D', 1), ('M', 115)])	('A00887:313:H5NVVDRXY:1:2110:22860:18474', [('M', 24), ('D', 2), ('M', 127)])	('A00887:313:H5NVVDRXY:1:2113:15872:10692', [('M', 71), ('D', 30), ('M', 80)])	('A00887:313:H5NVVDRXY:1:2113:15772:10739', [('M', 71), ('D', 30), ('M', 80)])	('A00887:313:H5NVVDRXY:1:2114:11803:6151', [('M', 63), ('I', 1), ('M', 87)])	('A00887:313:H5NVVDRXY:1:2114:4246:20713', [('M', 55), ('D', 1), ('M', 96)])	('A00887:313:H5NVVDRXY:1:2116:15076:21809', [('M', 34), ('I', 1), ('M', 114)])	('A00887:313:H5NVVDRXY:1:2116:30978:25332', [('M', 4), ('I', 1), ('M', 144)])	('A00887:313:H5NVVDRXY:1:2119:13042:9831', [('M', 5), ('D', 1), ('M', 146)])	('A00887:313:H5NVVDRXY:1:2120:1515:19492', [('M', 19), ('D', 1), ('M', 132)])	('A00887:313:H5NVVDRXY:1:2121:12481:31657', [('M', 78), ('D', 5), ('M', 73)])	('A00887:313:H5NVVDRXY:1:2122:6677:5478', [('M', 75), ('I', 1), ('M', 74)])	('A00887:313:H5NVVDRXY:1:2122:21829:22576', [('M', 41), ('D', 1), ('M', 110)])	('A00887:313:H5NVVDRXY:1:2124:22562:19116', [('M', 4), ('D', 1), ('M', 147)])	('A00887:313:H5NVVDRXY:1:2125:14172:26130', [('M', 5), ('D', 1), ('M', 146)])	('A00887:313:H5NVVDRXY:1:2125:29405:28494', [('M', 140), ('I', 1), ('M', 10)])	('A00887:313:H5NVVDRXY:1:2127:10574:36464', [('M', 140), ('I', 1), ('M', 10)])	('A00887:313:H5NVVDRXY:1:2128:15971:28776', [('M', 24), ('D', 2), ('M', 127)])	('A00887:313:H5NVVDRXY:1:2129:2519:22639', [('M', 45), ('I', 1), ('M', 105)])	('A00887:313:H5NVVDRXY:1:2130:25382:7780', [('M', 4), ('D', 1), ('M', 147)])	('A00887:313:H5NVVDRXY:1:2130:6885:26506', [('M', 63), ('D', 1), ('M', 88)])	('A00887:313:H5NVVDRXY:1:2132:13476:20509', [('M', 34), ('D', 1), ('M', 117)])	('A00887:313:H5NVVDRXY:1:2135:30951:6183', [('M', 14), ('I', 1), ('M', 127)])	('A00887:313:H5NVVDRXY:1:2135:31385:6402', [('M', 14), ('I', 1), ('M', 136)])	('A00887:313:H5NVVDRXY:1:2136:20274:11209', [('M', 105), ('D', 1), ('M', 46)])	('A00887:313:H5NVVDRXY:1:2136:20057:11522', [('M', 105), ('D', 1), ('M', 46)])	('A00887:313:H5NVVDRXY:1:2140:15845:10207', [('M', 105), ('D', 1), ('M', 46)])	('A00887:313:H5NVVDRXY:1:2140:1967:17331', [('M', 41), ('D', 1), ('M', 110)])	('A00887:313:H5NVVDRXY:1:2140:24587:31641', [('M', 63), ('D', 1), ('M', 88)])	('A00887:313:H5NVVDRXY:1:2141:12816:10410', [('M', 105), ('D', 1), ('M', 46)])	('A00887:313:H5NVVDRXY:1:2145:12789:21605', [('M', 105), ('D', 1), ('M', 46)])	('A00887:313:H5NVVDRXY:1:2145:12879:21699', [('M', 105), ('D', 1), ('M', 46)])	('A00887:313:H5NVVDRXY:1:2145:31910:26600', [('M', 105), ('I', 1), ('M', 45)])	('A00887:313:H5NVVDRXY:1:2146:31376:9048', [('M', 57), ('D', 1), ('M', 94)])	('A00887:313:H5NVVDRXY:1:2147:4896:6746', [('M', 63), ('D', 1), ('M', 88)])	('A00887:313:H5NVVDRXY:1:2150:11397:16376', [('M', 4), ('D', 1), ('M', 147)])	('A00887:313:H5NVVDRXY:1:2150:18331:20212', [('M', 5), ('D', 1), ('M', 146)])	('A00887:313:H5NVVDRXY:1:2150:14606:34303', [('M', 40), ('D', 7), ('M', 111)])	('A00887:313:H5NVVDRXY:1:2151:28013:5822', [('M', 63), ('D', 1), ('M', 88)])	('A00887:313:H5NVVDRXY:1:2153:9118:3975', [('M', 139), ('D', 1), ('M', 12)])	('A00887:313:H5NVVDRXY:1:2153:31195:10113', [('M', 133), ('D', 3), ('M', 18)])	('A00887:313:H5NVVDRXY:1:2154:31141:5384', [('M', 105), ('I', 1), ('M', 45)])	('A00887:313:H5NVVDRXY:1:2154:31783:10347', [('M', 105), ('I', 1), ('M', 45)])	('A00887:313:H5NVVDRXY:1:2154:3803:25895', [('M', 140), ('I', 1), ('M', 10)])	('A00887:313:H5NVVDRXY:1:2154:15076:29919', [('M', 19), ('D', 1), ('M', 132)])	('A00887:313:H5NVVDRXY:1:2155:19180:1548', [('M', 105), ('D', 1), ('M', 46)])	('A00887:313:H5NVVDRXY:1:2155:21079:13792', [('M', 113), ('D', 1), ('M', 38)])	('A00887:313:H5NVVDRXY:1:2156:7907:16000', [('M', 57), ('D', 1), ('M', 94)])	('A00887:313:H5NVVDRXY:1:2156:31675:20619', [('M', 105), ('D', 1), ('M', 46)])	('A00887:313:H5NVVDRXY:1:2157:2076:12070', [('M', 63), ('D', 1), ('M', 88)])	('A00887:313:H5NVVDRXY:1:2160:13277:26960', [('M', 63), ('I', 1), ('M', 87)])	('A00887:313:H5NVVDRXY:1:2160:18014:28964', [('M', 147), ('D', 1), ('M', 4)])	('A00887:313:H5NVVDRXY:1:2160:19135:33567', [('M', 133), ('D', 1), ('M', 18)])	('A00887:313:H5NVVDRXY:1:2163:1913:3364', [('M', 8), ('D', 1), ('M', 143)])	('A00887:313:H5NVVDRXY:1:2163:8088:9392', [('M', 14), ('I', 1), ('M', 135)])	('A00887:313:H5NVVDRXY:1:2164:8034:22952', [('M', 30), ('D', 10), ('M', 121)])	('A00887:313:H5NVVDRXY:1:2166:12961:3552', [('M', 68), ('D', 1), ('M', 83)])	('A00887:313:H5NVVDRXY:1:2166:19840:22294', [('M', 140), ('I', 1), ('M', 10)])	('A00887:313:H5NVVDRXY:1:2166:20085:22404', [('M', 140), ('I', 1), ('M', 10)])	('A00887:313:H5NVVDRXY:1:2167:20455:8108', [('M', 58), ('D', 1), ('M', 93)])	('A00887:313:H5NVVDRXY:1:2168:19316:14528', [('M', 99), ('D', 16), ('M', 52)])	('A00887:313:H5NVVDRXY:1:2168:28971:31407', [('M', 5), ('D', 1), ('M', 146)])	('A00887:313:H5NVVDRXY:1:2169:1208:13980', [('M', 48), ('D', 11), ('M', 103)])	('A00887:313:H5NVVDRXY:1:2172:25165:3302', [('M', 14), ('I', 1), ('M', 135)])	('A00887:313:H5NVVDRXY:1:2172:25039:3427', [('M', 13), ('I', 1), ('M', 137)])	('A00887:313:H5NVVDRXY:1:2174:31711:14763', [('M', 19), ('D', 1), ('M', 132)])	('A00887:313:H5NVVDRXY:1:2175:7057:25175', [('M', 147), ('D', 1), ('M', 4)])	('A00887:313:H5NVVDRXY:1:2175:18204:28729', [('M', 72), ('I', 1), ('M', 77)])	('A00887:313:H5NVVDRXY:1:2175:22064:29246', [('M', 71), ('D', 30), ('M', 80)])	('A00887:313:H5NVVDRXY:1:2176:11948:16423', [('M', 105), ('D', 1), ('M', 46)])	('A00887:313:H5NVVDRXY:1:2177:1208:15233', [('M', 140), ('I', 1), ('M', 10)])	('A00887:313:H5NVVDRXY:1:2177:29541:27352', [('M', 140), ('I', 1), ('M', 10)])	('A00887:313:H5NVVDRXY:1:2201:24189:11663', [('M', 133), ('D', 1), ('M', 18)])	('A00887:313:H5NVVDRXY:1:2204:6027:8923', [('M', 43), ('D', 1), ('M', 97)])	('A00887:313:H5NVVDRXY:1:2204:5846:9549', [('M', 43), ('D', 1), ('M', 108)])	('A00887:313:H5NVVDRXY:1:2205:16486:29324', [('M', 140), ('I', 1), ('M', 10)])	('A00887:313:H5NVVDRXY:1:2205:26205:36166', [('M', 53), ('D', 1), ('M', 98)])	('A00887:313:H5NVVDRXY:1:2206:25328:30138', [('M', 4), ('D', 1), ('M', 147)])	('A00887:313:H5NVVDRXY:1:2207:2184:10661', [('M', 75), ('D', 1), ('M', 76)])	('A00887:313:H5NVVDRXY:1:2208:14290:10238', [('M', 30), ('D', 1), ('M', 121)])	('A00887:313:H5NVVDRXY:1:2209:6497:5509', [('M', 88), ('D', 1), ('M', 63)])	('A00887:313:H5NVVDRXY:1:2209:11749:22122', [('M', 63), ('D', 1), ('M', 88)])	('A00887:313:H5NVVDRXY:1:2210:4083:31767', [('M', 4), ('I', 1), ('M', 146)])	('A00887:313:H5NVVDRXY:1:2211:21079:9220', [('M', 105), ('I', 1), ('M', 45)])	('A00887:313:H5NVVDRXY:1:2211:14823:16423', [('M', 8), ('D', 1), ('M', 143)])	('A00887:313:H5NVVDRXY:1:2211:5629:22921', [('M', 14), ('I', 1), ('M', 136)])	('A00887:313:H5NVVDRXY:1:2211:9155:28494', [('M', 41), ('D', 1), ('M', 110)])	('A00887:313:H5NVVDRXY:1:2212:24487:3756', [('M', 60), ('D', 3), ('M', 91)])	('A00887:313:H5NVVDRXY:1:2213:23285:1548', [('M', 140), ('I', 1), ('M', 10)])	('A00887:313:H5NVVDRXY:1:2215:20907:15311', [('M', 14), ('I', 1), ('M', 136)])	('A00887:313:H5NVVDRXY:1:2215:5041:15483', [('M', 103), ('D', 1), ('M', 24)])	('A00887:313:H5NVVDRXY:1:2215:5041:15483', [('M', 103), ('D', 1), ('M', 24)])	('A00887:313:H5NVVDRXY:1:2215:24207:18646', [('M', 147), ('D', 1), ('M', 4)])	('A00887:313:H5NVVDRXY:1:2219:12961:4742', [('M', 122), ('I', 1), ('M', 28)])	('A00887:313:H5NVVDRXY:1:2219:3061:31501', [('M', 106), ('I', 1), ('M', 40)])	('A00887:313:H5NVVDRXY:1:2220:1362:19601', [('M', 99), ('D', 16), ('M', 52)])	('A00887:313:H5NVVDRXY:1:2220:32678:25927', [('M', 103), ('D', 1), ('M', 48)])	('A00887:313:H5NVVDRXY:1:2221:27245:20682', [('M', 14), ('I', 1), ('M', 136)])	('A00887:313:H5NVVDRXY:1:2222:11116:21621', [('M', 70), ('D', 11), ('M', 81)])	('A00887:313:H5NVVDRXY:1:2223:1524:17347', [('M', 75), ('D', 1), ('M', 1), ('I', 6), ('M', 69)])	('A00887:313:H5NVVDRXY:1:2223:11695:35650', [('M', 140), ('I', 1), ('M', 10)])	('A00887:313:H5NVVDRXY:1:2224:18647:35321', [('M', 105), ('D', 1), ('M', 46)])	('A00887:313:H5NVVDRXY:1:2226:27832:30060', [('M', 104), ('D', 1), ('M', 47)])	('A00887:313:H5NVVDRXY:1:2230:20437:24612', [('M', 85), ('D', 12), ('M', 66)])	('A00887:313:H5NVVDRXY:1:2231:9164:7247', [('M', 63), ('I', 1), ('M', 87)])	('A00887:313:H5NVVDRXY:1:2231:5321:14591', [('M', 36), ('D', 1), ('M', 115)])	('A00887:313:H5NVVDRXY:1:2232:2031:2440', [('M', 14), ('I', 1), ('M', 136)])	('A00887:313:H5NVVDRXY:1:2232:8675:16454', [('M', 4), ('D', 1), ('M', 143)])	('A00887:313:H5NVVDRXY:1:2232:11677:20525', [('M', 126), ('D', 11), ('M', 25)])	('A00887:313:H5NVVDRXY:1:2232:29432:34961', [('M', 68), ('D', 1), ('M', 83)])	('A00887:313:H5NVVDRXY:1:2233:2627:25551', [('M', 105), ('D', 1), ('M', 46)])	('A00887:313:H5NVVDRXY:1:2234:1931:9345', [('M', 105), ('D', 1), ('M', 46)])	('A00887:313:H5NVVDRXY:1:2237:16884:7748', [('M', 64), ('I', 4), ('M', 2), ('D', 4), ('M', 80)])	('A00887:313:H5NVVDRXY:1:2238:32533:8422', [('M', 126), ('D', 1), ('M', 25)])	('A00887:313:H5NVVDRXY:1:2239:18521:19914', [('M', 4), ('D', 1), ('M', 147)])	('A00887:313:H5NVVDRXY:1:2239:18810:35102', [('M', 140), ('I', 1), ('M', 10)])	('A00887:313:H5NVVDRXY:1:2242:16360:10535', [('M', 4), ('D', 1), ('M', 147)])	('A00887:313:H5NVVDRXY:1:2243:15926:18959', [('M', 140), ('I', 1), ('M', 10)])	('A00887:313:H5NVVDRXY:1:2244:13431:16360', [('M', 4), ('D', 1), ('M', 147)])	('A00887:313:H5NVVDRXY:1:2244:8513:23531', [('M', 140), ('I', 1), ('M', 10)])	('A00887:313:H5NVVDRXY:1:2246:7762:20917', [('M', 5), ('D', 1), ('M', 146)])	('A00887:313:H5NVVDRXY:1:2247:18973:21010', [('M', 71), ('D', 30), ('M', 80)])	('A00887:313:H5NVVDRXY:1:2248:10149:4476', [('M', 5), ('D', 1), ('M', 146)])	('A00887:313:H5NVVDRXY:1:2252:2799:8876', [('M', 140), ('I', 1), ('M', 10)])	('A00887:313:H5NVVDRXY:1:2252:10700:36338', [('M', 140), ('I', 1), ('M', 10)])	('A00887:313:H5NVVDRXY:1:2253:10963:1031', [('M', 140), ('I', 1), ('M', 9)])	('A00887:313:H5NVVDRXY:1:2253:5475:23343', [('M', 4), ('D', 1), ('M', 128)])	('A00887:313:H5NVVDRXY:1:2255:8730:2581', [('M', 5), ('D', 1), ('M', 146)])	('A00887:313:H5NVVDRXY:1:2255:6632:25191', [('M', 41), ('D', 1), ('M', 110)])	('A00887:313:H5NVVDRXY:1:2256:4155:12132', [('M', 107), ('D', 35), ('M', 44)])	('A00887:313:H5NVVDRXY:1:2257:26594:12696', [('M', 23), ('D', 1), ('M', 128)])	('A00887:313:H5NVVDRXY:1:2261:27525:16752', [('M', 105), ('I', 1), ('M', 42)])	('A00887:313:H5NVVDRXY:1:2261:27525:16752', [('M', 105), ('I', 1), ('M', 42)])	('A00887:313:H5NVVDRXY:1:2265:7392:7216', [('M', 29), ('I', 1), ('M', 120)])	('A00887:313:H5NVVDRXY:1:2267:8305:36667', [('M', 61), ('D', 1), ('M', 90)])	('A00887:313:H5NVVDRXY:1:2270:3115:12931', [('M', 132), ('D', 4), ('M', 19)])	('A00887:313:H5NVVDRXY:1:2271:2998:7748', [('M', 105), ('D', 1), ('M', 46)])	('A00887:313:H5NVVDRXY:1:2271:23348:36072', [('M', 105), ('I', 1), ('M', 45)])	('A00887:313:H5NVVDRXY:1:2274:28700:26741', [('M', 40), ('D', 7), ('M', 111)])	('A00887:313:H5NVVDRXY:1:2275:14308:29027', [('M', 121), ('D', 7), ('M', 2), ('I', 5), ('M', 23)])	('A00887:313:H5NVVDRXY:1:2276:22878:6292', [('M', 4), ('D', 1), ('M', 146)])	('A00887:313:H5NVVDRXY:1:2276:2582:20400', [('M', 68), ('D', 1), ('M', 83)])
54890	('A00887:313:H5NVVDRXY:1:2104:7012:21746', [('M', 7), ('D', 1), ('M', 143)])	('A00887:313:H5NVVDRXY:1:2105:17029:11068', [('M', 89), ('D', 1), ('M', 61)])	('A00887:313:H5NVVDRXY:1:2108:31783:21496', [('M', 99), ('D', 1), ('M', 52)])	('A00887:313:H5NVVDRXY:1:2138:10926:25238', [('M', 71), ('I', 2), ('M', 78)])	('A00887:313:H5NVVDRXY:1:2143:26955:22279', [('M', 91), ('D', 8), ('M', 59)])	('A00887:313:H5NVVDRXY:1:2144:31693:2487', [('M', 74), ('D', 5), ('M', 77)])	('A00887:313:H5NVVDRXY:1:2156:1506:28369', [('M', 104), ('D', 1), ('M', 47)])	('A00887:313:H5NVVDRXY:1:2162:7310:24392', [('M', 131), ('D', 2), ('M', 20)])	('A00887:313:H5NVVDRXY:1:2169:1054:13463', [('M', 47), ('D', 11), ('M', 103)])	('A00887:313:H5NVVDRXY:1:2170:6515:21010', [('M', 91), ('D', 8), ('M', 60)])	('A00887:313:H5NVVDRXY:1:2170:6515:21073', [('M', 91), ('D', 8), ('M', 60)])	('A00887:313:H5NVVDRXY:1:2173:5837:11663', [('M', 112), ('D', 1), ('M', 39)])	('A00887:313:H5NVVDRXY:1:2201:17933:1924', [('M', 120), ('D', 7), ('M', 2), ('I', 5), ('M', 23)])	('A00887:313:H5NVVDRXY:1:2201:10565:19539', [('M', 60), ('D', 1), ('M', 91)])	('A00887:313:H5NVVDRXY:1:2202:4336:20682', [('M', 69), ('I', 1), ('M', 81)])	('A00887:313:H5NVVDRXY:1:2204:15130:20525', [('M', 135), ('D', 3), ('M', 16)])	('A00887:313:H5NVVDRXY:1:2211:19967:30123', [('M', 146), ('D', 1), ('M', 5)])	('A00887:313:H5NVVDRXY:1:2212:4860:7122', [('M', 61), ('D', 2), ('M', 90)])	('A00887:313:H5NVVDRXY:1:2217:5186:22404', [('M', 62), ('D', 1), ('M', 88)])	('A00887:313:H5NVVDRXY:1:2218:8766:37027', [('M', 42), ('D', 1), ('M', 109)])	('A00887:313:H5NVVDRXY:1:2229:12843:36886', [('M', 106), ('D', 35), ('M', 44)])	('A00887:313:H5NVVDRXY:1:2237:23927:29966', [('M', 39), ('D', 2), ('M', 112)])	('A00887:313:H5NVVDRXY:1:2237:23882:30013', [('M', 39), ('D', 2), ('M', 112)])	('A00887:313:H5NVVDRXY:1:2238:6343:26349', [('M', 78), ('D', 17), ('M', 73)])	('A00887:313:H5NVVDRXY:1:2247:27127:16031', [('M', 70), ('D', 30), ('M', 81)])	('A00887:313:H5NVVDRXY:1:2248:10149:4476', [('M', 4), ('D', 1), ('M', 147)])	('A00887:313:H5NVVDRXY:1:2258:5692:12540', [('M', 71), ('D', 16), ('M', 80)])	('A00887:313:H5NVVDRXY:1:2258:6858:16595', [('M', 71), ('D', 16), ('M', 80)])	('A00887:313:H5NVVDRXY:1:2272:12310:18897', [('M', 38), ('D', 1), ('M', 113)])
54891	('A00887:313:H5NVVDRXY:1:2105:1705:2566', [('M', 34), ('I', 1), ('M', 116)])	('A00887:313:H5NVVDRXY:1:2109:22227:3067', [('M', 103), ('I', 1), ('M', 47)])	('A00887:313:H5NVVDRXY:1:2110:23493:19132', [('M', 28), ('I', 1), ('M', 122)])	('A00887:313:H5NVVDRXY:1:2127:29812:35963', [('M', 61), ('D', 1), ('M', 90)])	('A00887:313:H5NVVDRXY:1:2132:32805:15906', [('M', 103), ('D', 1), ('M', 44)])	('A00887:313:H5NVVDRXY:1:2135:26702:26349', [('M', 6), ('D', 1), ('M', 143)])	('A00887:313:H5NVVDRXY:1:2136:13720:13385', [('M', 145), ('I', 1), ('M', 5)])	('A00887:313:H5NVVDRXY:1:2137:21332:28134', [('M', 103), ('I', 1), ('M', 47)])	('A00887:313:H5NVVDRXY:1:2139:29631:37027', [('M', 35), ('D', 18), ('M', 116)])	('A00887:313:H5NVVDRXY:1:2143:28890:34491', [('M', 12), ('I', 1), ('M', 138)])	('A00887:313:H5NVVDRXY:1:2146:25699:1344', [('M', 103), ('I', 1), ('M', 47)])	('A00887:313:H5NVVDRXY:1:2146:25364:1736', [('M', 103), ('I', 1), ('M', 47)])	('A00887:313:H5NVVDRXY:1:2158:1190:15201', [('M', 58), ('D', 3), ('M', 93)])	('A00887:313:H5NVVDRXY:1:2170:8865:17973', [('M', 103), ('I', 1), ('M', 47)])	('A00887:313:H5NVVDRXY:1:2171:2844:30185', [('M', 145), ('I', 1), ('M', 5)])	('A00887:313:H5NVVDRXY:1:2172:1172:34178', [('M', 68), ('I', 1), ('M', 82)])	('A00887:313:H5NVVDRXY:1:2176:4580:33160', [('M', 103), ('I', 1), ('M', 47)])	('A00887:313:H5NVVDRXY:1:2176:26720:33959', [('M', 28), ('D', 11), ('M', 123)])	('A00887:313:H5NVVDRXY:1:2203:22544:24408', [('M', 73), ('I', 1), ('M', 77)])	('A00887:313:H5NVVDRXY:1:2206:29423:2691', [('M', 105), ('I', 5), ('M', 41)])	('A00887:313:H5NVVDRXY:1:2208:11993:24987', [('M', 34), ('I', 1), ('M', 116)])	('A00887:313:H5NVVDRXY:1:2212:7798:15562', [('M', 145), ('I', 1), ('M', 5)])	('A00887:313:H5NVVDRXY:1:2222:20627:1517', [('M', 138), ('I', 1), ('M', 12)])	('A00887:313:H5NVVDRXY:1:2228:15872:5682', [('M', 129), ('I', 1), ('M', 21)])	('A00887:313:H5NVVDRXY:1:2230:19244:36761', [('M', 103), ('I', 1), ('M', 47)])	('A00887:313:H5NVVDRXY:1:2230:18964:36965', [('M', 103), ('I', 1), ('M', 47)])	('A00887:313:H5NVVDRXY:1:2231:23149:34507', [('M', 12), ('I', 1), ('M', 138)])	('A00887:313:H5NVVDRXY:1:2239:10673:31720', [('M', 98), ('D', 1), ('M', 53)])	('A00887:313:H5NVVDRXY:1:2242:21332:16110', [('M', 12), ('I', 1), ('M', 138)])	('A00887:313:H5NVVDRXY:1:2242:12933:31093', [('M', 82), ('D', 1), ('M', 69)])	('A00887:313:H5NVVDRXY:1:2247:14724:19914', [('M', 138), ('I', 1), ('M', 12)])	('A00887:313:H5NVVDRXY:1:2249:19678:25833', [('M', 116), ('D', 1), ('M', 35)])	('A00887:313:H5NVVDRXY:1:2252:23538:1767', [('M', 61), ('D', 1), ('M', 90)])	('A00887:313:H5NVVDRXY:1:2252:20383:23954', [('M', 68), ('I', 1), ('M', 82)])	('A00887:313:H5NVVDRXY:1:2254:26494:2347', [('M', 103), ('D', 1), ('M', 46)])	('A00887:313:H5NVVDRXY:1:2257:16595:25003', [('M', 103), ('I', 1), ('M', 47)])	('A00887:313:H5NVVDRXY:1:2260:31458:36683', [('M', 145), ('I', 1), ('M', 5)])	('A00887:313:H5NVVDRXY:1:2268:8703:10676', [('M', 145), ('I', 1), ('M', 5)])
54892	('A00887:313:H5NVVDRXY:1:2101:11071:21073', [('M', 102), ('I', 1), ('M', 48)])	('A00887:313:H5NVVDRXY:1:2103:21260:7592', [('M', 137), ('I', 1), ('M', 13)])	('A00887:313:H5NVVDRXY:1:2107:6008:10770', [('M', 146), ('I', 1), ('M', 4)])	('A00887:313:H5NVVDRXY:1:2117:23845:11381', [('M', 146), ('I', 1), ('M', 4)])	('A00887:313:H5NVVDRXY:1:2119:25455:24846', [('M', 11), ('I', 1), ('M', 138)])	('A00887:313:H5NVVDRXY:1:2120:10899:24126', [('M', 147), ('I', 1), ('M', 3)])	('A00887:313:H5NVVDRXY:1:2126:29387:9455', [('M', 102), ('I', 1), ('M', 48)])	('A00887:313:H5NVVDRXY:1:2130:4001:12774', [('M', 146), ('I', 1), ('M', 4)])	('A00887:313:H5NVVDRXY:1:2136:28185:7780', [('M', 27), ('D', 1), ('M', 124)])	('A00887:313:H5NVVDRXY:1:2136:25509:13479', [('M', 11), ('I', 1), ('M', 139)])	('A00887:313:H5NVVDRXY:1:2139:19416:27226', [('M', 146), ('I', 1), ('M', 4)])	('A00887:313:H5NVVDRXY:1:2144:4399:4695', [('M', 59), ('I', 1), ('M', 90)])	('A00887:313:H5NVVDRXY:1:2147:2682:32565', [('M', 57), ('D', 1), ('M', 94)])	('A00887:313:H5NVVDRXY:1:2149:31584:19993', [('M', 36), ('I', 1), ('M', 114)])	('A00887:313:H5NVVDRXY:1:2151:20808:31986', [('M', 67), ('I', 1), ('M', 83)])	('A00887:313:H5NVVDRXY:1:2152:30192:23500', [('M', 137), ('I', 1), ('M', 13)])	('A00887:313:H5NVVDRXY:1:2154:11541:20102', [('M', 94), ('D', 1), ('M', 56)])	('A00887:313:H5NVVDRXY:1:2155:12798:11256', [('M', 109), ('D', 1), ('M', 42)])	('A00887:313:H5NVVDRXY:1:2155:27832:14465', [('M', 42), ('I', 1), ('M', 107)])	('A00887:313:H5NVVDRXY:1:2162:31982:18897', [('M', 147), ('I', 1), ('M', 3)])	('A00887:313:H5NVVDRXY:1:2165:16495:13964', [('M', 77), ('I', 19), ('M', 1), ('D', 7), ('M', 50)])	('A00887:313:H5NVVDRXY:1:2166:30761:16063', [('M', 146), ('I', 1), ('M', 4)])	('A00887:313:H5NVVDRXY:1:2167:2763:14293', [('M', 147), ('I', 1), ('M', 3)])	('A00887:313:H5NVVDRXY:1:2178:6903:11788', [('M', 102), ('I', 1), ('M', 48)])	('A00887:313:H5NVVDRXY:1:2206:25572:33098', [('M', 65), ('D', 1), ('M', 86)])	('A00887:313:H5NVVDRXY:1:2209:7943:17785', [('M', 67), ('I', 1), ('M', 82)])	('A00887:313:H5NVVDRXY:1:2209:21884:34851', [('M', 146), ('I', 1), ('M', 4)])	('A00887:313:H5NVVDRXY:1:2212:13512:14403', [('M', 146), ('I', 1), ('M', 4)])	('A00887:313:H5NVVDRXY:1:2216:9471:6558', [('M', 60), ('I', 1), ('M', 89)])	('A00887:313:H5NVVDRXY:1:2217:8404:12446', [('M', 146), ('I', 1), ('M', 4)])	('A00887:313:H5NVVDRXY:1:2234:23231:20431', [('M', 144), ('I', 1), ('M', 6)])	('A00887:313:H5NVVDRXY:1:2234:3875:27305', [('M', 102), ('I', 1), ('M', 47)])	('A00887:313:H5NVVDRXY:1:2237:23963:9142', [('M', 72), ('I', 4), ('M', 75)])	('A00887:313:H5NVVDRXY:1:2238:25337:33191', [('M', 146), ('D', 1), ('M', 4)])	('A00887:313:H5NVVDRXY:1:2239:8413:21762', [('M', 146), ('I', 1), ('M', 4)])	('A00887:313:H5NVVDRXY:1:2253:32353:1720', [('M', 144), ('I', 1), ('M', 6)])	('A00887:313:H5NVVDRXY:1:2265:21404:5995', [('M', 146), ('I', 1), ('M', 4)])	('A00887:313:H5NVVDRXY:1:2276:3378:34021', [('M', 137), ('I', 1), ('M', 13)])
54893	('A00887:313:H5NVVDRXY:1:2104:31837:5118', [('M', 71), ('D', 20), ('M', 80)])	('A00887:313:H5NVVDRXY:1:2133:17815:11083', [('M', 69), ('I', 5), ('M', 77)])	('A00887:313:H5NVVDRXY:1:2159:32777:1204', [('M', 145), ('I', 1), ('M', 4)])	('A00887:313:H5NVVDRXY:1:2159:32072:5274', [('M', 146), ('I', 1), ('M', 4)])	('A00887:313:H5NVVDRXY:1:2172:12554:3630', [('M', 146), ('I', 1), ('M', 4)])	('A00887:313:H5NVVDRXY:1:2202:3784:15468', [('M', 33), ('D', 5), ('M', 118)])	('A00887:313:H5NVVDRXY:1:2203:5095:32299', [('M', 101), ('I', 1), ('M', 49)])	('A00887:313:H5NVVDRXY:1:2248:13358:10786', [('M', 91), ('I', 20), ('M', 40)])	('A00887:313:H5NVVDRXY:1:2270:19614:33113', [('M', 71), ('D', 5), ('M', 80)])
54894	('A00887:313:H5NVVDRXY:1:2121:3586:8641', [('M', 106), ('D', 19), ('M', 38)])	('A00887:313:H5NVVDRXY:1:2121:3586:8641', [('M', 106), ('D', 19), ('M', 38)])	('A00887:313:H5NVVDRXY:1:2132:10041:12649', [('M', 72), ('D', 16), ('M', 74)])	('A00887:313:H5NVVDRXY:1:2132:10041:12649', [('M', 72), ('D', 16), ('M', 74)])	('A00887:313:H5NVVDRXY:1:2136:15917:14967', [('M', 103), ('I', 6), ('M', 42)])	('A00887:313:H5NVVDRXY:1:2137:26765:27899', [('M', 92), ('D', 1), ('M', 59)])	('A00887:313:H5NVVDRXY:1:2147:9182:35806', [('M', 75), ('D', 6), ('M', 76)])	('A00887:313:H5NVVDRXY:1:2178:19171:19946', [('M', 116), ('D', 7), ('M', 2), ('I', 5), ('M', 28)])	('A00887:313:H5NVVDRXY:1:2178:25500:28432', [('M', 127), ('D', 1), ('M', 24)])	('A00887:313:H5NVVDRXY:1:2226:5746:2738', [('M', 101), ('I', 2), ('M', 48)])	('A00887:313:H5NVVDRXY:1:2235:10800:21480', [('M', 73), ('D', 10), ('M', 6), ('D', 7), ('M', 72)])	('A00887:313:H5NVVDRXY:1:2266:3278:12680', [('M', 101), ('I', 2), ('M', 48)])	('A00887:313:H5NVVDRXY:1:2266:3115:12962', [('M', 101), ('I', 2), ('M', 48)])	('A00887:313:H5NVVDRXY:1:2270:28664:11866', [('M', 145), ('I', 1), ('M', 4)])	('A00887:313:H5NVVDRXY:1:2278:31620:2362', [('M', 145), ('I', 1), ('M', 5)])
54895	('A00887:313:H5NVVDRXY:1:2105:26829:9220', [('M', 21), ('D', 1), ('M', 129)])	('A00887:313:H5NVVDRXY:1:2114:31458:34741', [('M', 97), ('D', 7), ('M', 53)])	('A00887:313:H5NVVDRXY:1:2128:16712:16250', [('M', 35), ('D', 1), ('M', 116)])	('A00887:313:H5NVVDRXY:1:2135:15835:14325', [('M', 99), ('D', 1), ('M', 52)])	('A00887:313:H5NVVDRXY:1:2147:1985:5462', [('M', 115), ('D', 7), ('M', 2), ('I', 5), ('M', 29)])	('A00887:313:H5NVVDRXY:1:2147:20256:25582', [('M', 85), ('D', 33), ('M', 66)])	('A00887:313:H5NVVDRXY:1:2148:19434:5118', [('M', 63), ('D', 7), ('M', 4), ('I', 1), ('M', 4), ('I', 5), ('M', 74)])	('A00887:313:H5NVVDRXY:1:2160:13648:10567', [('M', 145), ('I', 2), ('M', 4)])	('A00887:313:H5NVVDRXY:1:2162:5918:12117', [('M', 45), ('D', 14), ('M', 106)])	('A00887:313:H5NVVDRXY:1:2164:18204:33238', [('M', 145), ('I', 2), ('M', 4)])	('A00887:313:H5NVVDRXY:1:2164:19343:35211', [('M', 145), ('I', 2), ('M', 4)])	('A00887:313:H5NVVDRXY:1:2170:10746:28526', [('M', 70), ('I', 3), ('M', 78)])	('A00887:313:H5NVVDRXY:1:2175:6036:7404', [('M', 69), ('D', 9), ('M', 82)])	('A00887:313:H5NVVDRXY:1:2175:6216:7404', [('M', 69), ('D', 9), ('M', 82)])	('A00887:313:H5NVVDRXY:1:2176:19840:2754', [('M', 115), ('D', 7), ('M', 2), ('I', 5), ('M', 29)])	('A00887:313:H5NVVDRXY:1:2176:19777:2926', [('M', 115), ('D', 7), ('M', 2), ('I', 5), ('M', 29)])	('A00887:313:H5NVVDRXY:1:2177:2003:13792', [('M', 37), ('D', 1), ('M', 114)])	('A00887:313:H5NVVDRXY:1:2222:23357:9251', [('M', 78), ('D', 1), ('M', 73)])	('A00887:313:H5NVVDRXY:1:2234:23692:10207', [('M', 145), ('I', 2), ('M', 4)])	('A00887:313:H5NVVDRXY:1:2236:16450:17487', [('M', 106), ('D', 1), ('M', 45)])	('A00887:313:H5NVVDRXY:1:2240:21811:20635', [('M', 35), ('D', 1), ('M', 116)])	('A00887:313:H5NVVDRXY:1:2244:29451:31203', [('M', 57), ('D', 1), ('M', 94)])	('A00887:313:H5NVVDRXY:1:2257:2474:3991', [('M', 99), ('D', 1), ('M', 52)])	('A00887:313:H5NVVDRXY:1:2267:24542:31939', [('M', 122), ('D', 14), ('M', 29)])
54896	('A00887:313:H5NVVDRXY:1:2109:24099:16329', [('M', 92), ('D', 16), ('M', 58)])	('A00887:313:H5NVVDRXY:1:2114:21838:33395', [('M', 56), ('D', 1), ('M', 95)])	('A00887:313:H5NVVDRXY:1:2121:7455:12399', [('M', 75), ('D', 37), ('M', 76)])	('A00887:313:H5NVVDRXY:1:2121:7410:24878', [('M', 75), ('D', 37), ('M', 76)])	('A00887:313:H5NVVDRXY:1:2153:11731:29888', [('M', 140), ('D', 1), ('M', 11)])	('A00887:313:H5NVVDRXY:1:2157:31186:23406', [('M', 84), ('I', 2), ('M', 65)])	('A00887:313:H5NVVDRXY:1:2162:5683:12085', [('M', 44), ('D', 14), ('M', 106)])	('A00887:313:H5NVVDRXY:1:2163:26476:11271', [('M', 100), ('I', 3), ('M', 48)])	('A00887:313:H5NVVDRXY:1:2163:26485:11381', [('M', 100), ('I', 3), ('M', 48)])	('A00887:313:H5NVVDRXY:1:2173:23719:12320', [('M', 98), ('D', 1), ('M', 53)])	('A00887:313:H5NVVDRXY:1:2202:15031:20603', [('M', 71), ('D', 5), ('M', 79)])	('A00887:313:H5NVVDRXY:1:2214:23737:1172', [('M', 99), ('D', 2), ('M', 52)])	('A00887:313:H5NVVDRXY:1:2231:30427:23187', [('M', 98), ('I', 1), ('M', 52)])	('A00887:313:H5NVVDRXY:1:2235:21287:15280', [('M', 116), ('D', 1), ('M', 29), ('S', 6)])	('A00887:313:H5NVVDRXY:1:2243:9878:5415', [('M', 83), ('D', 1), ('M', 68)])	('A00887:313:H5NVVDRXY:1:2255:4110:33098', [('M', 98), ('D', 1), ('M', 53)])	('A00887:313:H5NVVDRXY:1:2266:21441:18677', [('M', 34), ('D', 1), ('M', 117)])	('A00887:313:H5NVVDRXY:1:2277:27633:12868', [('M', 34), ('D', 1), ('M', 117)])
54897	('A00887:313:H5NVVDRXY:1:2120:27697:1955', [('M', 132), ('I', 1), ('M', 18)])	('A00887:313:H5NVVDRXY:1:2121:13349:24862', [('M', 6), ('I', 1), ('M', 143)])	('A00887:313:H5NVVDRXY:1:2125:10357:1016', [('M', 132), ('I', 1), ('M', 18)])	('A00887:313:H5NVVDRXY:1:2125:4734:13322', [('M', 96), ('D', 17), ('M', 55)])	('A00887:313:H5NVVDRXY:1:2126:5294:2581', [('M', 6), ('I', 1), ('M', 144)])	('A00887:313:H5NVVDRXY:1:2133:18964:26506', [('M', 141), ('I', 1), ('M', 9)])	('A00887:313:H5NVVDRXY:1:2135:9643:2347', [('M', 62), ('I', 1), ('M', 88)])	('A00887:313:H5NVVDRXY:1:2137:31928:3646', [('M', 132), ('I', 1), ('M', 18)])	('A00887:313:H5NVVDRXY:1:2137:8413:11240', [('M', 141), ('I', 1), ('M', 9)])	('A00887:313:H5NVVDRXY:1:2138:21115:7467', [('M', 35), ('D', 1), ('M', 116)])	('A00887:313:H5NVVDRXY:1:2142:7030:27665', [('M', 67), ('D', 1), ('M', 84)])	('A00887:313:H5NVVDRXY:1:2147:30445:32268', [('M', 31), ('I', 1), ('M', 119)])	('A00887:313:H5NVVDRXY:1:2157:28185:9032', [('M', 132), ('I', 1), ('M', 18)])	('A00887:313:H5NVVDRXY:1:2158:24126:36949', [('M', 132), ('I', 1), ('M', 18)])	('A00887:313:H5NVVDRXY:1:2160:24189:3082', [('M', 125), ('D', 1), ('M', 26)])	('A00887:313:H5NVVDRXY:1:2161:27606:16047', [('M', 142), ('I', 1), ('M', 8)])	('A00887:313:H5NVVDRXY:1:2163:10330:25144', [('M', 53), ('D', 1), ('M', 98)])	('A00887:313:H5NVVDRXY:1:2164:18394:36699', [('M', 6), ('I', 1), ('M', 144)])	('A00887:313:H5NVVDRXY:1:2168:30861:35274', [('M', 22), ('I', 1), ('M', 128)])	('A00887:313:H5NVVDRXY:1:2177:1524:29371', [('M', 82), ('D', 1), ('M', 69)])	('A00887:313:H5NVVDRXY:1:2202:1389:23093', [('M', 141), ('I', 1), ('M', 9)])	('A00887:313:H5NVVDRXY:1:2209:16993:6245', [('M', 66), ('D', 9), ('M', 85)])	('A00887:313:H5NVVDRXY:1:2212:21775:23641', [('M', 142), ('I', 1), ('M', 8)])	('A00887:313:H5NVVDRXY:1:2217:2130:30076', [('M', 67), ('I', 1), ('M', 83)])	('A00887:313:H5NVVDRXY:1:2222:29812:26882', [('M', 132), ('I', 1), ('M', 18)])	('A00887:313:H5NVVDRXY:1:2226:29704:11036', [('M', 60), ('D', 1), ('M', 91)])	('A00887:313:H5NVVDRXY:1:2233:29451:11068', [('M', 141), ('I', 1), ('M', 9)])	('A00887:313:H5NVVDRXY:1:2238:10140:19241', [('M', 141), ('I', 1), ('M', 9)])	('A00887:313:H5NVVDRXY:1:2239:21911:14199', [('M', 60), ('D', 1), ('M', 91)])	('A00887:313:H5NVVDRXY:1:2240:22869:35775', [('M', 22), ('D', 1), ('M', 129)])	('A00887:313:H5NVVDRXY:1:2243:17409:1830', [('M', 97), ('I', 1), ('M', 53)])	('A00887:313:H5NVVDRXY:1:2249:22372:13025', [('M', 139), ('I', 1), ('M', 11)])	('A00887:313:H5NVVDRXY:1:2251:14660:22091', [('M', 80), ('D', 1), ('M', 71)])	('A00887:313:H5NVVDRXY:1:2252:7862:3364', [('M', 132), ('I', 1), ('M', 18)])	('A00887:313:H5NVVDRXY:1:2252:21368:9064', [('M', 142), ('D', 1), ('M', 9)])	('A00887:313:H5NVVDRXY:1:2256:2709:13886', [('M', 132), ('I', 1), ('M', 18)])	('A00887:313:H5NVVDRXY:1:2256:3088:14293', [('M', 133), ('I', 1), ('M', 17)])	('A00887:313:H5NVVDRXY:1:2267:31421:8281', [('M', 62), ('I', 1), ('M', 88)])
54898	('A00887:313:H5NVVDRXY:1:2101:25138:26866', [('M', 30), ('I', 1), ('M', 120)])	('A00887:313:H5NVVDRXY:1:2101:20274:34444', [('M', 131), ('I', 1), ('M', 19)])	('A00887:313:H5NVVDRXY:1:2103:15456:23281', [('M', 131), ('I', 1), ('M', 19)])	('A00887:313:H5NVVDRXY:1:2103:12572:27430', [('M', 96), ('I', 1), ('M', 54)])	('A00887:313:H5NVVDRXY:1:2112:15754:8296', [('M', 21), ('D', 10), ('M', 102), ('S', 28)])	('A00887:313:H5NVVDRXY:1:2117:27064:6308', [('M', 138), ('I', 1), ('M', 12)])	('A00887:313:H5NVVDRXY:1:2117:27199:6449', [('M', 138), ('I', 1), ('M', 12)])	('A00887:313:H5NVVDRXY:1:2121:13042:6637', [('M', 54), ('D', 1), ('M', 97)])	('A00887:313:H5NVVDRXY:1:2127:21929:8907', [('M', 59), ('I', 1), ('M', 91)])	('A00887:313:H5NVVDRXY:1:2127:11975:16595', [('M', 131), ('I', 1), ('M', 19)])	('A00887:313:H5NVVDRXY:1:2133:3414:1892', [('M', 5), ('I', 1), ('M', 145)])	('A00887:313:H5NVVDRXY:1:2134:14733:6997', [('M', 71), ('D', 6), ('M', 78)])	('A00887:313:H5NVVDRXY:1:2136:10022:1438', [('M', 61), ('I', 1), ('M', 89)])	('A00887:313:H5NVVDRXY:1:2139:31349:8187', [('M', 131), ('I', 1), ('M', 19)])	('A00887:313:H5NVVDRXY:1:2141:29966:13275', [('M', 14), ('D', 2), ('M', 137)])	('A00887:313:H5NVVDRXY:1:2144:29559:17613', [('M', 32), ('D', 1), ('M', 119)])	('A00887:313:H5NVVDRXY:1:2146:31322:4726', [('M', 30), ('I', 1), ('M', 120)])	('A00887:313:H5NVVDRXY:1:2146:4309:31939', [('M', 96), ('I', 1), ('M', 54)])	('A00887:313:H5NVVDRXY:1:2148:17589:5024', [('M', 140), ('I', 1), ('M', 9)])	('A00887:313:H5NVVDRXY:1:2152:20482:9345', [('M', 5), ('I', 1), ('M', 145)])	('A00887:313:H5NVVDRXY:1:2153:29848:22247', [('M', 5), ('I', 1), ('M', 145)])	('A00887:313:H5NVVDRXY:1:2155:5882:24987', [('M', 67), ('D', 1), ('M', 84)])	('A00887:313:H5NVVDRXY:1:2157:10140:7028', [('M', 96), ('I', 1), ('M', 54)])	('A00887:313:H5NVVDRXY:1:2159:12183:10786', [('M', 146), ('I', 1), ('M', 4)])	('A00887:313:H5NVVDRXY:1:2160:9833:22968', [('M', 62), ('D', 30), ('M', 89)])	('A00887:313:H5NVVDRXY:1:2163:21884:1094', [('M', 62), ('D', 3), ('M', 4), ('I', 3), ('M', 82)])	('A00887:313:H5NVVDRXY:1:2164:13386:36479', [('M', 81), ('D', 1), ('M', 70)])	('A00887:313:H5NVVDRXY:1:2169:5321:23484', [('M', 131), ('I', 1), ('M', 19)])	('A00887:313:H5NVVDRXY:1:2169:8377:29496', [('M', 131), ('I', 1), ('M', 19)])	('A00887:313:H5NVVDRXY:1:2171:29080:30060', [('M', 131), ('I', 1), ('M', 19)])	('A00887:313:H5NVVDRXY:1:2202:20745:13839', [('M', 5), ('I', 1), ('M', 145)])	('A00887:313:H5NVVDRXY:1:2202:20735:13855', [('M', 5), ('I', 1), ('M', 145)])	('A00887:313:H5NVVDRXY:1:2204:17815:13839', [('M', 5), ('I', 1), ('M', 145)])	('A00887:313:H5NVVDRXY:1:2205:14362:7420', [('M', 141), ('I', 1), ('M', 9)])	('A00887:313:H5NVVDRXY:1:2205:21594:27993', [('M', 66), ('D', 1), ('M', 85)])	('A00887:313:H5NVVDRXY:1:2208:3848:21527', [('M', 144), ('D', 1), ('M', 7)])	('A00887:313:H5NVVDRXY:1:2209:31928:21465', [('M', 5), ('I', 1), ('M', 145)])	('A00887:313:H5NVVDRXY:1:2210:7111:8860', [('M', 54), ('I', 1), ('M', 96)])	('A00887:313:H5NVVDRXY:1:2211:27624:8281', [('M', 124), ('D', 1), ('M', 27)])	('A00887:313:H5NVVDRXY:1:2212:9317:7232', [('M', 5), ('I', 1), ('M', 145)])	('A00887:313:H5NVVDRXY:1:2215:28727:9596', [('M', 131), ('I', 1), ('M', 19)])	('A00887:313:H5NVVDRXY:1:2216:30237:29215', [('M', 141), ('I', 1), ('M', 8)])	('A00887:313:H5NVVDRXY:1:2223:5294:18897', [('M', 53), ('D', 1), ('M', 98)])	('A00887:313:H5NVVDRXY:1:2223:29930:19820', [('M', 21), ('D', 1), ('M', 130)])	('A00887:313:H5NVVDRXY:1:2225:32425:23985', [('M', 131), ('I', 1), ('M', 19)])	('A00887:313:H5NVVDRXY:1:2226:14751:27884', [('M', 5), ('I', 1), ('M', 145)])	('A00887:313:H5NVVDRXY:1:2227:1298:4304', [('M', 79), ('I', 1), ('M', 71)])	('A00887:313:H5NVVDRXY:1:2228:29631:20776', [('M', 34), ('D', 1), ('M', 117)])	('A00887:313:H5NVVDRXY:1:2233:13982:19727', [('M', 141), ('I', 1), ('M', 9)])	('A00887:313:H5NVVDRXY:1:2236:7111:27148', [('M', 34), ('D', 1), ('M', 117)])	('A00887:313:H5NVVDRXY:1:2236:14145:33630', [('M', 48), ('D', 1), ('M', 103)])	('A00887:313:H5NVVDRXY:1:2237:22444:34663', [('M', 96), ('I', 1), ('M', 54)])	('A00887:313:H5NVVDRXY:1:2239:2302:6261', [('M', 96), ('I', 1), ('M', 45)])	('A00887:313:H5NVVDRXY:1:2239:2302:6261', [('M', 96), ('I', 1), ('M', 45)])	('A00887:313:H5NVVDRXY:1:2248:28980:35524', [('M', 69), ('D', 10), ('M', 6), ('D', 7), ('M', 76)])	('A00887:313:H5NVVDRXY:1:2254:19325:6997', [('M', 96), ('I', 1), ('M', 54)])	('A00887:313:H5NVVDRXY:1:2255:29830:12884', [('M', 88), ('D', 1), ('M', 63)])	('A00887:313:H5NVVDRXY:1:2255:24053:32534', [('M', 96), ('I', 1), ('M', 54)])	('A00887:313:H5NVVDRXY:1:2255:24044:32612', [('M', 96), ('I', 1), ('M', 54)])	('A00887:313:H5NVVDRXY:1:2257:4535:7999', [('M', 5), ('I', 1), ('M', 145)])	('A00887:313:H5NVVDRXY:1:2260:18530:5588', [('M', 5), ('I', 1), ('M', 145)])	('A00887:313:H5NVVDRXY:1:2264:12301:27117', [('M', 96), ('D', 1), ('M', 55)])	('A00887:313:H5NVVDRXY:1:2266:25717:32878', [('M', 66), ('D', 1), ('M', 85)])	('A00887:313:H5NVVDRXY:1:2268:15402:1329', [('M', 138), ('I', 1), ('M', 12)])	('A00887:313:H5NVVDRXY:1:2275:11288:1125', [('M', 54), ('D', 1), ('M', 97)])	('A00887:313:H5NVVDRXY:1:2275:32163:20181', [('M', 28), ('I', 16), ('M', 106)])	('A00887:313:H5NVVDRXY:1:2278:14940:3505', [('M', 131), ('I', 1), ('M', 19)])
54899	('A00887:313:H5NVVDRXY:1:2101:6677:25019', [('M', 43), ('D', 1), ('M', 108)])	('A00887:313:H5NVVDRXY:1:2101:1678:35650', [('M', 65), ('D', 1), ('M', 86)])	('A00887:313:H5NVVDRXY:1:2102:32533:2096', [('M', 95), ('D', 1), ('M', 56)])	('A00887:313:H5NVVDRXY:1:2102:4191:25880', [('M', 130), ('I', 1), ('M', 20)])	('A00887:313:H5NVVDRXY:1:2104:7265:20306', [('M', 31), ('D', 1), ('M', 120)])	('A00887:313:H5NVVDRXY:1:2104:8504:22733', [('M', 58), ('D', 1), ('M', 93)])	('A00887:313:H5NVVDRXY:1:2104:4508:29121', [('M', 63), ('D', 1), ('M', 88)])	('A00887:313:H5NVVDRXY:1:2105:11668:9111', [('M', 143), ('D', 1), ('M', 8)])	('A00887:313:H5NVVDRXY:1:2105:12825:10175', [('M', 121), ('I', 1), ('M', 29)])	('A00887:313:H5NVVDRXY:1:2106:15555:28369', [('M', 130), ('I', 1), ('M', 20)])	('A00887:313:H5NVVDRXY:1:2108:15700:5509', [('M', 143), ('D', 1), ('M', 8)])	('A00887:313:H5NVVDRXY:1:2108:26160:15608', [('M', 60), ('D', 1), ('M', 91)])	('A00887:313:H5NVVDRXY:1:2108:2248:26741', [('M', 65), ('I', 1), ('M', 84)])	('A00887:313:H5NVVDRXY:1:2108:4282:33082', [('M', 53), ('D', 1), ('M', 85), ('I', 1), ('M', 12)])	('A00887:313:H5NVVDRXY:1:2109:19434:3677', [('M', 108), ('I', 2), ('M', 2), ('D', 2), ('M', 39)])	('A00887:313:H5NVVDRXY:1:2110:6831:18020', [('M', 53), ('D', 1), ('M', 98)])	('A00887:313:H5NVVDRXY:1:2112:3278:28119', [('M', 53), ('D', 1), ('M', 98)])	('A00887:313:H5NVVDRXY:1:2113:23665:16642', [('M', 53), ('D', 1), ('M', 98)])	('A00887:313:H5NVVDRXY:1:2113:27968:18490', [('M', 139), ('I', 1), ('M', 11)])	('A00887:313:H5NVVDRXY:1:2113:16125:35587', [('M', 87), ('D', 1), ('M', 64)])	('A00887:313:H5NVVDRXY:1:2115:31015:24987', [('M', 143), ('D', 1), ('M', 8)])	('A00887:313:H5NVVDRXY:1:2116:20916:30044', [('M', 134), ('D', 1), ('M', 17)])	('A00887:313:H5NVVDRXY:1:2117:26268:12164', [('M', 97), ('I', 1), ('M', 53)])	('A00887:313:H5NVVDRXY:1:2117:11541:34162', [('M', 137), ('D', 1), ('M', 14)])	('A00887:313:H5NVVDRXY:1:2121:5719:16908', [('M', 130), ('I', 1), ('M', 20)])	('A00887:313:H5NVVDRXY:1:2123:5755:1971', [('M', 139), ('I', 1), ('M', 11)])	('A00887:313:H5NVVDRXY:1:2123:5755:2597', [('M', 139), ('I', 1), ('M', 11)])	('A00887:313:H5NVVDRXY:1:2123:31467:8860', [('M', 40), ('D', 1), ('M', 111)])	('A00887:313:H5NVVDRXY:1:2124:1217:23641', [('M', 103), ('D', 1), ('M', 48)])	('A00887:313:H5NVVDRXY:1:2125:5177:3724', [('M', 146), ('D', 1), ('M', 5)])	('A00887:313:H5NVVDRXY:1:2125:6162:26506', [('M', 26), ('I', 1), ('M', 124)])	('A00887:313:H5NVVDRXY:1:2126:29984:31407', [('M', 108), ('D', 1), ('M', 43)])	('A00887:313:H5NVVDRXY:1:2127:20645:31360', [('M', 95), ('D', 1), ('M', 56)])	('A00887:313:H5NVVDRXY:1:2128:29622:5603', [('M', 4), ('I', 1), ('M', 146)])	('A00887:313:H5NVVDRXY:1:2128:3233:28385', [('M', 58), ('D', 1), ('M', 93)])	('A00887:313:H5NVVDRXY:1:2129:7880:1642', [('M', 135), ('D', 1), ('M', 16)])	('A00887:313:H5NVVDRXY:1:2129:32642:31563', [('M', 26), ('D', 1), ('M', 125)])	('A00887:313:H5NVVDRXY:1:2130:22697:7858', [('M', 53), ('D', 1), ('M', 71)])	('A00887:313:H5NVVDRXY:1:2130:22697:7858', [('M', 53), ('D', 1), ('M', 71)])	('A00887:313:H5NVVDRXY:1:2130:16532:29684', [('M', 130), ('I', 1), ('M', 20)])	('A00887:313:H5NVVDRXY:1:2131:16288:8155', [('M', 60), ('I', 1), ('M', 90)])	('A00887:313:H5NVVDRXY:1:2131:21974:20541', [('M', 29), ('I', 1), ('M', 121)])	('A00887:313:H5NVVDRXY:1:2132:25617:3677', [('M', 95), ('D', 1), ('M', 56)])	('A00887:313:H5NVVDRXY:1:2132:28637:7811', [('M', 45), ('D', 1), ('M', 105)])	('A00887:313:H5NVVDRXY:1:2132:27218:14841', [('M', 140), ('I', 1), ('M', 10)])	('A00887:313:H5NVVDRXY:1:2133:27697:1673', [('M', 60), ('I', 1), ('M', 90)])	('A00887:313:H5NVVDRXY:1:2133:29423:2440', [('M', 137), ('I', 1), ('M', 13)])	('A00887:313:H5NVVDRXY:1:2133:30716:6558', [('M', 137), ('I', 1), ('M', 13)])	('A00887:313:H5NVVDRXY:1:2133:29803:27367', [('M', 13), ('D', 1), ('M', 138)])	('A00887:313:H5NVVDRXY:1:2134:24288:11616', [('M', 140), ('D', 1), ('M', 11)])	('A00887:313:H5NVVDRXY:1:2134:15790:22106', [('M', 130), ('I', 1), ('M', 20)])	('A00887:313:H5NVVDRXY:1:2135:25825:9737', [('M', 95), ('I', 1), ('M', 55)])	('A00887:313:H5NVVDRXY:1:2136:1497:15389', [('M', 130), ('I', 1), ('M', 20)])	('A00887:313:H5NVVDRXY:1:2138:18964:25003', [('M', 4), ('I', 1), ('M', 146)])	('A00887:313:H5NVVDRXY:1:2138:19488:25786', [('M', 4), ('I', 1), ('M', 146)])	('A00887:313:H5NVVDRXY:1:2139:5954:27273', [('M', 90), ('D', 1), ('M', 61)])	('A00887:313:H5NVVDRXY:1:2140:27109:13620', [('M', 60), ('I', 1), ('M', 90)])	('A00887:313:H5NVVDRXY:1:2140:21585:19304', [('M', 58), ('D', 1), ('M', 93)])	('A00887:313:H5NVVDRXY:1:2140:27046:36714', [('M', 65), ('I', 1), ('M', 85)])	('A00887:313:H5NVVDRXY:1:2140:27064:36714', [('M', 65), ('I', 1), ('M', 85)])	('A00887:313:H5NVVDRXY:1:2142:24397:15655', [('M', 48), ('D', 1), ('M', 103)])	('A00887:313:H5NVVDRXY:1:2142:5385:17863', [('M', 4), ('I', 1), ('M', 146)])	('A00887:313:H5NVVDRXY:1:2142:7229:25285', [('M', 65), ('I', 5), ('M', 81)])	('A00887:313:H5NVVDRXY:1:2143:9164:6339', [('M', 58), ('D', 1), ('M', 93)])	('A00887:313:H5NVVDRXY:1:2143:25030:25582', [('M', 60), ('D', 2), ('M', 91)])	('A00887:313:H5NVVDRXY:1:2144:10809:2863', [('M', 93), ('D', 1), ('M', 58)])	('A00887:313:H5NVVDRXY:1:2144:9191:19382', [('M', 130), ('I', 1), ('M', 20)])	('A00887:313:H5NVVDRXY:1:2144:9182:19398', [('M', 130), ('I', 1), ('M', 20)])	('A00887:313:H5NVVDRXY:1:2144:2763:29794', [('M', 93), ('I', 1), ('M', 57)])	('A00887:313:H5NVVDRXY:1:2145:7654:11616', [('M', 4), ('I', 1), ('M', 146)])	('A00887:313:H5NVVDRXY:1:2145:21079:20588', [('M', 58), ('I', 1), ('M', 92)])	('A00887:313:H5NVVDRXY:1:2148:30382:7639', [('M', 95), ('D', 1), ('M', 56)])	('A00887:313:H5NVVDRXY:1:2148:30960:9643', [('M', 130), ('I', 1), ('M', 20)])	('A00887:313:H5NVVDRXY:1:2148:27724:12618', [('M', 53), ('D', 1), ('M', 98)])	('A00887:313:H5NVVDRXY:1:2148:5403:21496', [('M', 47), ('D', 1), ('M', 104)])	('A00887:313:H5NVVDRXY:1:2148:2419:23187', [('M', 58), ('D', 1), ('M', 93)])	('A00887:313:H5NVVDRXY:1:2148:23402:24862', [('M', 80), ('D', 1), ('M', 71)])	('A00887:313:H5NVVDRXY:1:2149:11162:5729', [('M', 4), ('I', 1), ('M', 146)])	('A00887:313:H5NVVDRXY:1:2149:8422:10254', [('M', 140), ('D', 1), ('M', 11)])	('A00887:313:H5NVVDRXY:1:2149:8558:13839', [('M', 140), ('D', 1), ('M', 10)])	('A00887:313:H5NVVDRXY:1:2149:16749:33254', [('M', 89), ('D', 19), ('M', 62)])	('A00887:313:H5NVVDRXY:1:2150:8983:4022', [('M', 131), ('I', 1), ('M', 19)])	('A00887:313:H5NVVDRXY:1:2150:9462:4758', [('M', 130), ('I', 1), ('M', 20)])	('A00887:313:H5NVVDRXY:1:2150:14814:7263', [('M', 140), ('D', 1), ('M', 11)])	('A00887:313:H5NVVDRXY:1:2150:5177:29403', [('M', 95), ('I', 1), ('M', 55)])	('A00887:313:H5NVVDRXY:1:2152:1841:36057', [('M', 20), ('D', 1), ('M', 131)])	('A00887:313:H5NVVDRXY:1:2153:21513:33207', [('M', 95), ('D', 1), ('M', 56)])	('A00887:313:H5NVVDRXY:1:2155:11469:13714', [('M', 87), ('D', 1), ('M', 63)])	('A00887:313:H5NVVDRXY:1:2155:17427:18646', [('M', 51), ('I', 1), ('M', 99)])	('A00887:313:H5NVVDRXY:1:2159:3459:30342', [('M', 95), ('I', 1), ('M', 55)])	('A00887:313:H5NVVDRXY:1:2160:4634:10989', [('M', 58), ('I', 1), ('M', 92)])	('A00887:313:H5NVVDRXY:1:2160:4517:11287', [('M', 58), ('I', 1), ('M', 92)])	('A00887:313:H5NVVDRXY:1:2160:22580:32863', [('M', 87), ('D', 1), ('M', 64)])	('A00887:313:H5NVVDRXY:1:2161:2691:22310', [('M', 131), ('I', 1), ('M', 19)])	('A00887:313:H5NVVDRXY:1:2162:29206:8985', [('M', 140), ('D', 1), ('M', 11)])	('A00887:313:H5NVVDRXY:1:2162:27290:12649', [('M', 58), ('D', 1), ('M', 93)])	('A00887:313:H5NVVDRXY:1:2164:32479:20854', [('M', 140), ('I', 1), ('M', 10)])	('A00887:313:H5NVVDRXY:1:2165:29722:23657', [('M', 93), ('D', 1), ('M', 58)])	('A00887:313:H5NVVDRXY:1:2170:21531:32456', [('M', 95), ('D', 1), ('M', 56)])	('A00887:313:H5NVVDRXY:1:2170:31259:35650', [('M', 95), ('I', 1), ('M', 55)])	('A00887:313:H5NVVDRXY:1:2171:19596:27915', [('M', 146), ('I', 1), ('M', 4)])	('A00887:313:H5NVVDRXY:1:2174:8196:5290', [('M', 58), ('D', 1), ('M', 93)])	('A00887:313:H5NVVDRXY:1:2175:21676:12633', [('M', 123), ('D', 1), ('M', 27)])	('A00887:313:H5NVVDRXY:1:2175:24270:29183', [('M', 53), ('D', 1), ('M', 98)])	('A00887:313:H5NVVDRXY:1:2175:10059:36417', [('M', 140), ('I', 1), ('M', 10)])	('A00887:313:H5NVVDRXY:1:2176:9787:2910', [('M', 4), ('I', 1), ('M', 146)])	('A00887:313:H5NVVDRXY:1:2177:22498:36479', [('M', 93), ('I', 1), ('M', 57)])	('A00887:313:H5NVVDRXY:1:2178:17318:5619', [('M', 95), ('D', 1), ('M', 55)])	('A00887:313:H5NVVDRXY:1:2178:17327:8547', [('M', 95), ('D', 1), ('M', 56)])	('A00887:313:H5NVVDRXY:1:2178:17960:20885', [('M', 139), ('I', 1), ('M', 11)])	('A00887:313:H5NVVDRXY:1:2201:21884:15718', [('M', 139), ('I', 1), ('M', 11)])	('A00887:313:H5NVVDRXY:1:2201:10104:21026', [('M', 130), ('I', 1), ('M', 20)])	('A00887:313:H5NVVDRXY:1:2201:10999:26866', [('M', 130), ('I', 1), ('M', 20)])	('A00887:313:H5NVVDRXY:1:2201:11433:27211', [('M', 130), ('I', 1), ('M', 20)])	('A00887:313:H5NVVDRXY:1:2202:13747:14716', [('M', 95), ('D', 1), ('M', 56)])	('A00887:313:H5NVVDRXY:1:2202:27019:27211', [('M', 139), ('I', 1), ('M', 11)])	('A00887:313:H5NVVDRXY:1:2202:8043:27226', [('M', 78), ('I', 1), ('M', 72)])	('A00887:313:H5NVVDRXY:1:2203:5837:19053', [('M', 40), ('D', 1), ('M', 111)])	('A00887:313:H5NVVDRXY:1:2204:6072:15233', [('M', 95), ('I', 1), ('M', 55)])	('A00887:313:H5NVVDRXY:1:2205:17951:26287', [('M', 33), ('D', 1), ('M', 118)])	('A00887:313:H5NVVDRXY:1:2206:15510:4210', [('M', 93), ('D', 1), ('M', 58)])	('A00887:313:H5NVVDRXY:1:2207:10239:12023', [('M', 95), ('D', 1), ('M', 56)])	('A00887:313:H5NVVDRXY:1:2207:10646:14199', [('M', 53), ('D', 1), ('M', 98)])	('A00887:313:H5NVVDRXY:1:2207:20202:30029', [('M', 4), ('I', 1), ('M', 146)])	('A00887:313:H5NVVDRXY:1:2208:21332:8406', [('M', 140), ('I', 2), ('M', 9)])	('A00887:313:H5NVVDRXY:1:2208:12264:20885', [('M', 123), ('D', 1), ('M', 28)])	('A00887:313:H5NVVDRXY:1:2208:18783:35430', [('M', 146), ('D', 1), ('M', 5)])	('A00887:313:H5NVVDRXY:1:2209:18023:31172', [('M', 43), ('D', 1), ('M', 108)])	('A00887:313:H5NVVDRXY:1:2210:5575:8578', [('M', 5), ('I', 1), ('M', 145)])	('A00887:313:H5NVVDRXY:1:2212:4906:6480', [('M', 143), ('D', 1), ('M', 8)])	('A00887:313:H5NVVDRXY:1:2213:9968:17284', [('M', 4), ('I', 1), ('M', 146)])	('A00887:313:H5NVVDRXY:1:2213:10167:18568', [('M', 4), ('I', 1), ('M', 146)])	('A00887:313:H5NVVDRXY:1:2215:32371:4382', [('M', 87), ('D', 1), ('M', 64)])	('A00887:313:H5NVVDRXY:1:2215:7943:6950', [('M', 146), ('D', 1), ('M', 5)])	('A00887:313:H5NVVDRXY:1:2215:5918:31501', [('M', 143), ('D', 1), ('M', 8)])	('A00887:313:H5NVVDRXY:1:2216:3920:12070', [('M', 140), ('D', 1), ('M', 11)])	('A00887:313:H5NVVDRXY:1:2216:23809:17519', [('M', 143), ('D', 1), ('M', 8)])	('A00887:313:H5NVVDRXY:1:2216:18123:19820', [('M', 4), ('I', 1), ('M', 146)])	('A00887:313:H5NVVDRXY:1:2217:1506:22075', [('M', 17), ('I', 1), ('M', 133)])	('A00887:313:H5NVVDRXY:1:2218:20943:12994', [('M', 95), ('D', 1), ('M', 56)])	('A00887:313:H5NVVDRXY:1:2219:9805:10269', [('M', 146), ('D', 1), ('M', 5)])	('A00887:313:H5NVVDRXY:1:2219:29830:21715', [('M', 118), ('D', 1), ('M', 33)])	('A00887:313:H5NVVDRXY:1:2219:31222:24283', [('M', 13), ('D', 1), ('M', 138)])	('A00887:313:H5NVVDRXY:1:2219:31575:24643', [('M', 13), ('D', 1), ('M', 138)])	('A00887:313:H5NVVDRXY:1:2219:26539:27414', [('M', 31), ('D', 1), ('M', 120)])	('A00887:313:H5NVVDRXY:1:2220:1443:11757', [('M', 139), ('I', 2), ('M', 10)])	('A00887:313:H5NVVDRXY:1:2220:21667:27461', [('M', 4), ('I', 1), ('M', 146)])	('A00887:313:H5NVVDRXY:1:2221:31222:3490', [('M', 143), ('D', 1), ('M', 8)])	('A00887:313:H5NVVDRXY:1:2221:20871:16971', [('M', 137), ('I', 1), ('M', 13)])	('A00887:313:H5NVVDRXY:1:2221:27597:22326', [('M', 95), ('D', 1), ('M', 56)])	('A00887:313:H5NVVDRXY:1:2223:29062:19225', [('M', 4), ('I', 1), ('M', 146)])	('A00887:313:H5NVVDRXY:1:2223:19370:29559', [('M', 47), ('D', 1), ('M', 104)])	('A00887:313:H5NVVDRXY:1:2224:14018:2722', [('M', 61), ('D', 2), ('M', 90)])	('A00887:313:H5NVVDRXY:1:2225:32597:17644', [('M', 139), ('I', 1), ('M', 11)])	('A00887:313:H5NVVDRXY:1:2226:15302:1438', [('M', 103), ('D', 1), ('M', 48)])	('A00887:313:H5NVVDRXY:1:2227:16712:8797', [('M', 4), ('I', 1), ('M', 146)])	('A00887:313:H5NVVDRXY:1:2227:26033:16360', [('M', 45), ('D', 1), ('M', 106)])	('A00887:313:H5NVVDRXY:1:2227:23258:24862', [('M', 93), ('I', 1), ('M', 57)])	('A00887:313:H5NVVDRXY:1:2227:27453:34851', [('M', 60), ('D', 1), ('M', 91)])	('A00887:313:H5NVVDRXY:1:2229:23999:14528', [('M', 33), ('D', 1), ('M', 118)])	('A00887:313:H5NVVDRXY:1:2230:26277:30248', [('M', 95), ('I', 1), ('M', 55)])	('A00887:313:H5NVVDRXY:1:2230:22905:32957', [('M', 19), ('I', 1), ('M', 131)])	('A00887:313:H5NVVDRXY:1:2230:11171:36432', [('M', 4), ('I', 1), ('M', 146)])	('A00887:313:H5NVVDRXY:1:2231:23330:1000', [('M', 19), ('I', 1), ('M', 131)])	('A00887:313:H5NVVDRXY:1:2231:4906:5321', [('M', 143), ('D', 1), ('M', 8)])	('A00887:313:H5NVVDRXY:1:2232:5484:11835', [('M', 58), ('I', 1), ('M', 92)])	('A00887:313:H5NVVDRXY:1:2232:9082:18067', [('M', 53), ('D', 1), ('M', 98)])	('A00887:313:H5NVVDRXY:1:2232:14977:32784', [('M', 78), ('D', 1), ('M', 73)])	('A00887:313:H5NVVDRXY:1:2233:16495:5353', [('M', 93), ('I', 1), ('M', 57)])	('A00887:313:H5NVVDRXY:1:2233:13630:5713', [('M', 4), ('I', 1), ('M', 42)])	('A00887:313:H5NVVDRXY:1:2233:13630:5713', [('M', 4), ('I', 1), ('M', 42)])	('A00887:313:H5NVVDRXY:1:2233:11062:31861', [('M', 93), ('I', 1), ('M', 57)])	('A00887:313:H5NVVDRXY:1:2235:18602:1454', [('M', 95), ('I', 1), ('M', 55)])	('A00887:313:H5NVVDRXY:1:2235:25943:35462', [('M', 130), ('I', 1), ('M', 20)])	('A00887:313:H5NVVDRXY:1:2236:12165:12101', [('M', 91), ('I', 26), ('M', 34)])	('A00887:313:H5NVVDRXY:1:2236:16080:29246', [('M', 139), ('I', 1), ('M', 11)])	('A00887:313:H5NVVDRXY:1:2237:17716:10285', [('M', 143), ('D', 1), ('M', 8)])	('A00887:313:H5NVVDRXY:1:2237:28420:19961', [('M', 4), ('I', 1), ('M', 146)])	('A00887:313:H5NVVDRXY:1:2237:1777:21104', [('M', 58), ('D', 1), ('M', 93)])	('A00887:313:H5NVVDRXY:1:2237:20446:23719', [('M', 130), ('I', 1), ('M', 20)])	('A00887:313:H5NVVDRXY:1:2239:30011:8876', [('M', 130), ('I', 1), ('M', 20)])	('A00887:313:H5NVVDRXY:1:2239:30110:9674', [('M', 130), ('I', 1), ('M', 20)])	('A00887:313:H5NVVDRXY:1:2240:2103:26647', [('M', 65), ('I', 1), ('M', 85)])	('A00887:313:H5NVVDRXY:1:2240:23457:34507', [('M', 130), ('I', 1), ('M', 20)])	('A00887:313:H5NVVDRXY:1:2240:32560:34867', [('M', 130), ('I', 1), ('M', 20)])	('A00887:313:H5NVVDRXY:1:2241:4336:12446', [('M', 121), ('I', 1), ('M', 29)])	('A00887:313:H5NVVDRXY:1:2241:4038:12712', [('M', 121), ('I', 1), ('M', 29)])	('A00887:313:H5NVVDRXY:1:2241:4643:13135', [('M', 121), ('I', 1), ('M', 29)])	('A00887:313:H5NVVDRXY:1:2241:29541:29450', [('M', 112), ('I', 1), ('M', 38)])	('A00887:313:H5NVVDRXY:1:2243:14931:6057', [('M', 95), ('I', 1), ('M', 55)])	('A00887:313:H5NVVDRXY:1:2243:14922:14121', [('M', 4), ('I', 1), ('M', 146)])	('A00887:313:H5NVVDRXY:1:2243:22399:30264', [('M', 4), ('I', 1), ('M', 145)])	('A00887:313:H5NVVDRXY:1:2244:17680:31266', [('M', 146), ('D', 1), ('M', 5)])	('A00887:313:H5NVVDRXY:1:2245:6063:1157', [('M', 26), ('D', 1), ('M', 125)])	('A00887:313:H5NVVDRXY:1:2245:18150:9283', [('M', 19), ('D', 1), ('M', 132)])	('A00887:313:H5NVVDRXY:1:2245:31928:23750', [('M', 53), ('D', 1), ('M', 98)])	('A00887:313:H5NVVDRXY:1:2245:31304:24799', [('M', 60), ('I', 1), ('M', 90)])	('A00887:313:H5NVVDRXY:1:2246:6271:36714', [('M', 62), ('I', 1), ('M', 88)])	('A00887:313:H5NVVDRXY:1:2247:6334:2002', [('M', 62), ('I', 1), ('M', 88)])	('A00887:313:H5NVVDRXY:1:2247:32705:21465', [('M', 130), ('I', 1), ('M', 20)])	('A00887:313:H5NVVDRXY:1:2248:28782:15045', [('M', 95), ('I', 1), ('M', 55)])	('A00887:313:H5NVVDRXY:1:2248:11650:15092', [('M', 130), ('I', 1), ('M', 19)])	('A00887:313:H5NVVDRXY:1:2249:2076:22435', [('M', 143), ('D', 1), ('M', 8)])	('A00887:313:H5NVVDRXY:1:2251:8739:17002', [('M', 19), ('D', 9), ('M', 132)])	('A00887:313:H5NVVDRXY:1:2251:1759:25394', [('M', 122), ('I', 2), ('M', 27)])	('A00887:313:H5NVVDRXY:1:2251:32868:31297', [('M', 95), ('D', 1), ('M', 56)])	('A00887:313:H5NVVDRXY:1:2251:32199:35650', [('M', 60), ('I', 1), ('M', 90)])	('A00887:313:H5NVVDRXY:1:2252:3983:1407', [('M', 4), ('I', 1), ('M', 146)])	('A00887:313:H5NVVDRXY:1:2252:18656:18834', [('M', 53), ('D', 1), ('M', 98)])	('A00887:313:H5NVVDRXY:1:2252:28058:26944', [('M', 60), ('I', 1), ('M', 90)])	('A00887:313:H5NVVDRXY:1:2252:12093:36370', [('M', 60), ('I', 1), ('M', 90)])	('A00887:313:H5NVVDRXY:1:2252:26756:36996', [('M', 139), ('I', 1), ('M', 11)])	('A00887:313:H5NVVDRXY:1:2254:1136:2801', [('M', 143), ('D', 1), ('M', 8)])	('A00887:313:H5NVVDRXY:1:2254:3233:13730', [('M', 60), ('I', 1), ('M', 90)])	('A00887:313:H5NVVDRXY:1:2254:19813:24752', [('M', 140), ('D', 1), ('M', 11)])	('A00887:313:H5NVVDRXY:1:2255:21016:11898', [('M', 87), ('D', 1), ('M', 64)])	('A00887:313:H5NVVDRXY:1:2255:14262:14043', [('M', 65), ('I', 1), ('M', 85)])	('A00887:313:H5NVVDRXY:1:2255:14507:14058', [('M', 65), ('I', 1), ('M', 85)])	('A00887:313:H5NVVDRXY:1:2255:9182:27727', [('M', 60), ('I', 1), ('M', 90)])	('A00887:313:H5NVVDRXY:1:2256:21468:4006', [('M', 20), ('D', 1), ('M', 131)])	('A00887:313:H5NVVDRXY:1:2256:23213:6590', [('M', 95), ('D', 1), ('M', 55)])	('A00887:313:H5NVVDRXY:1:2256:28565:6715', [('M', 33), ('D', 1), ('M', 118)])	('A00887:313:H5NVVDRXY:1:2256:27670:9768', [('M', 53), ('I', 1), ('M', 97)])	('A00887:313:H5NVVDRXY:1:2256:21486:13745', [('M', 139), ('I', 1), ('M', 11)])	('A00887:313:H5NVVDRXY:1:2256:6976:30452', [('M', 26), ('I', 1), ('M', 124)])	('A00887:313:H5NVVDRXY:1:2256:31087:31814', [('M', 130), ('I', 1), ('M', 20)])	('A00887:313:H5NVVDRXY:1:2257:14769:5901', [('M', 95), ('D', 1), ('M', 56)])	('A00887:313:H5NVVDRXY:1:2257:11595:36479', [('M', 141), ('I', 2), ('M', 8)])	('A00887:313:H5NVVDRXY:1:2259:17987:13886', [('M', 26), ('D', 1), ('M', 125)])	('A00887:313:H5NVVDRXY:1:2259:23312:29559', [('M', 19), ('D', 1), ('M', 132)])	('A00887:313:H5NVVDRXY:1:2260:19551:17628', [('M', 140), ('I', 1), ('M', 10)])	('A00887:313:H5NVVDRXY:1:2261:15664:32002', [('M', 137), ('I', 1), ('M', 13)])	('A00887:313:H5NVVDRXY:1:2263:13006:32816', [('M', 87), ('D', 1), ('M', 64)])	('A00887:313:H5NVVDRXY:1:2264:16278:34695', [('M', 137), ('I', 1), ('M', 13)])	('A00887:313:H5NVVDRXY:1:2266:5936:16282', [('M', 26), ('I', 1), ('M', 124)])	('A00887:313:H5NVVDRXY:1:2266:10122:22279', [('M', 130), ('I', 1), ('M', 20)])	('A00887:313:H5NVVDRXY:1:2266:21314:26506', [('M', 146), ('D', 1), ('M', 5)])	('A00887:313:H5NVVDRXY:1:2266:6931:36385', [('M', 103), ('D', 1), ('M', 48)])	('A00887:313:H5NVVDRXY:1:2268:24442:10911', [('M', 29), ('I', 1), ('M', 121)])	('A00887:313:H5NVVDRXY:1:2269:25048:7921', [('M', 27), ('D', 2), ('M', 124)])	('A00887:313:H5NVVDRXY:1:2269:7554:31266', [('M', 93), ('D', 1), ('M', 54)])	('A00887:313:H5NVVDRXY:1:2269:22327:35211', [('M', 65), ('I', 1), ('M', 83)])	('A00887:313:H5NVVDRXY:1:2269:22345:35243', [('M', 65), ('I', 1), ('M', 85)])	('A00887:313:H5NVVDRXY:1:2270:22535:4570', [('M', 17), ('D', 1), ('M', 134)])	('A00887:313:H5NVVDRXY:1:2271:18430:21605', [('M', 130), ('I', 1), ('M', 20)])	('A00887:313:H5NVVDRXY:1:2271:21341:27962', [('M', 103), ('D', 1), ('M', 48)])	('A00887:313:H5NVVDRXY:1:2272:23375:28667', [('M', 62), ('I', 1), ('M', 88)])	('A00887:313:H5NVVDRXY:1:2274:9516:8046', [('M', 95), ('I', 1), ('M', 55)])	('A00887:313:H5NVVDRXY:1:2274:9652:8187', [('M', 95), ('I', 1), ('M', 55)])	('A00887:313:H5NVVDRXY:1:2274:9670:8218', [('M', 95), ('I', 1), ('M', 55)])	('A00887:313:H5NVVDRXY:1:2274:23945:11835', [('M', 93), ('I', 1), ('M', 57)])	('A00887:313:H5NVVDRXY:1:2275:32868:1548', [('M', 60), ('I', 1), ('M', 90)])	('A00887:313:H5NVVDRXY:1:2276:12662:8077', [('M', 140), ('I', 1), ('M', 10)])	('A00887:313:H5NVVDRXY:1:2277:28194:29747', [('M', 130), ('I', 1), ('M', 20)])	('A00887:313:H5NVVDRXY:1:2278:23457:28275', [('M', 130), ('I', 1), ('M', 20)])
54900	('A00887:313:H5NVVDRXY:1:2104:2202:28761', [('M', 131), ('D', 5), ('M', 20)])	('A00887:313:H5NVVDRXY:1:2106:32117:11303', [('M', 92), ('D', 2), ('M', 59)])	('A00887:313:H5NVVDRXY:1:2106:10556:23531', [('M', 95), ('I', 2), ('M', 54)])	('A00887:313:H5NVVDRXY:1:2107:8015:18474', [('M', 145), ('D', 1), ('M', 6)])	('A00887:313:H5NVVDRXY:1:2116:12852:6402', [('M', 138), ('I', 2), ('M', 11)])	('A00887:313:H5NVVDRXY:1:2123:18964:29763', [('M', 3), ('I', 1), ('M', 147)])	('A00887:313:H5NVVDRXY:1:2125:10728:33912', [('M', 56), ('D', 14), ('M', 95)])	('A00887:313:H5NVVDRXY:1:2131:26955:7279', [('M', 4), ('I', 1), ('M', 146)])	('A00887:313:H5NVVDRXY:1:2131:27588:7780', [('M', 4), ('I', 1), ('M', 146)])	('A00887:313:H5NVVDRXY:1:2133:8648:7232', [('M', 13), ('D', 2), ('M', 138)])	('A00887:313:H5NVVDRXY:1:2145:19931:3818', [('M', 3), ('I', 1), ('M', 147)])	('A00887:313:H5NVVDRXY:1:2149:26874:25394', [('M', 67), ('D', 2), ('M', 84)])	('A00887:313:H5NVVDRXY:1:2150:21423:22060', [('M', 45), ('D', 27), ('M', 106)])	('A00887:313:H5NVVDRXY:1:2150:20537:24064', [('M', 45), ('D', 27), ('M', 106)])	('A00887:313:H5NVVDRXY:1:2151:25880:35477', [('M', 52), ('D', 1), ('M', 99)])	('A00887:313:H5NVVDRXY:1:2153:22290:6370', [('M', 94), ('D', 1), ('M', 57)])	('A00887:313:H5NVVDRXY:1:2153:4137:31422', [('M', 26), ('D', 2), ('M', 125)])	('A00887:313:H5NVVDRXY:1:2156:16929:4257', [('M', 64), ('D', 32), ('M', 87)])	('A00887:313:H5NVVDRXY:1:2159:32172:23860', [('M', 142), ('D', 1), ('M', 9)])	('A00887:313:H5NVVDRXY:1:2161:28700:7858', [('M', 138), ('I', 2), ('M', 11)])	('A00887:313:H5NVVDRXY:1:2162:2790:15906', [('M', 95), ('I', 2), ('M', 54)])	('A00887:313:H5NVVDRXY:1:2163:26612:13949', [('M', 52), ('I', 1), ('M', 98)])	('A00887:313:H5NVVDRXY:1:2163:2175:28244', [('M', 103), ('D', 2), ('M', 48)])	('A00887:313:H5NVVDRXY:1:2164:9833:18834', [('M', 67), ('I', 4), ('M', 80)])	('A00887:313:H5NVVDRXY:1:2167:21766:18208', [('M', 89), ('D', 1), ('M', 62)])	('A00887:313:H5NVVDRXY:1:2170:3893:14278', [('M', 60), ('D', 2), ('M', 91)])	('A00887:313:H5NVVDRXY:1:2171:17852:36166', [('M', 3), ('I', 1), ('M', 147)])	('A00887:313:H5NVVDRXY:1:2173:31882:2534', [('M', 3), ('I', 1), ('M', 147)])	('A00887:313:H5NVVDRXY:1:2174:13991:33646', [('M', 19), ('D', 7), ('M', 132)])	('A00887:313:H5NVVDRXY:1:2201:2094:4586', [('M', 118), ('D', 2), ('M', 33)])	('A00887:313:H5NVVDRXY:1:2211:15302:23954', [('M', 138), ('D', 2), ('M', 13)])	('A00887:313:H5NVVDRXY:1:2211:2139:35133', [('M', 95), ('I', 2), ('M', 54)])	('A00887:313:H5NVVDRXY:1:2214:27281:11945', [('M', 142), ('D', 1), ('M', 9)])	('A00887:313:H5NVVDRXY:1:2214:6063:29966', [('M', 34), ('D', 1), ('M', 117)])	('A00887:313:H5NVVDRXY:1:2219:30752:29763', [('M', 140), ('I', 2), ('M', 9)])	('A00887:313:H5NVVDRXY:1:2228:11803:15890', [('M', 60), ('I', 2), ('M', 89)])	('A00887:313:H5NVVDRXY:1:2232:14009:30107', [('M', 142), ('D', 1), ('M', 9)])	('A00887:313:H5NVVDRXY:1:2236:16342:7560', [('M', 94), ('D', 1), ('M', 57)])	('A00887:313:H5NVVDRXY:1:2240:30888:31156', [('M', 131), ('I', 3), ('M', 17)])	('A00887:313:H5NVVDRXY:1:2245:16152:36636', [('M', 3), ('I', 1), ('M', 147)])	('A00887:313:H5NVVDRXY:1:2251:21911:14481', [('M', 138), ('I', 2), ('M', 11)])	('A00887:313:H5NVVDRXY:1:2256:15112:29293', [('M', 139), ('D', 1), ('M', 12)])	('A00887:313:H5NVVDRXY:1:2257:4788:14857', [('M', 49), ('D', 3), ('M', 102)])	('A00887:313:H5NVVDRXY:1:2258:8079:24408', [('M', 19), ('D', 10), ('M', 132)])	('A00887:313:H5NVVDRXY:1:2261:21133:29105', [('M', 94), ('I', 1), ('M', 56)])	('A00887:313:H5NVVDRXY:1:2264:15067:30561', [('M', 23), ('D', 1), ('M', 128)])	('A00887:313:H5NVVDRXY:1:2268:21531:11224', [('M', 131), ('D', 2), ('M', 20)])	('A00887:313:H5NVVDRXY:1:2269:21097:23093', [('M', 140), ('I', 2), ('M', 9)])	('A00887:313:H5NVVDRXY:1:2274:23077:21386', [('M', 74), ('D', 12), ('M', 77)])	('A00887:313:H5NVVDRXY:1:2274:23104:23218', [('M', 74), ('D', 12), ('M', 76)])	('A00887:313:H5NVVDRXY:1:2276:14525:30123', [('M', 122), ('D', 3), ('M', 29)])
54901	('A00887:313:H5NVVDRXY:1:2111:5050:17816', [('M', 27), ('I', 3), ('M', 121)])	('A00887:313:H5NVVDRXY:1:2125:16604:31407', [('M', 38), ('D', 1), ('M', 113)])	('A00887:313:H5NVVDRXY:1:2126:30635:2221', [('M', 138), ('D', 1), ('M', 13)])	('A00887:313:H5NVVDRXY:1:2145:9136:36886', [('M', 18), ('D', 1), ('M', 133)])	('A00887:313:H5NVVDRXY:1:2146:23782:20791', [('M', 28), ('I', 3), ('M', 120)])	('A00887:313:H5NVVDRXY:1:2158:23339:11350', [('M', 58), ('I', 1), ('M', 92)])	('A00887:313:H5NVVDRXY:1:2158:25427:28087', [('M', 58), ('I', 1), ('M', 92)])	('A00887:313:H5NVVDRXY:1:2176:2727:5024', [('M', 64), ('I', 3), ('M', 84)])	('A00887:313:H5NVVDRXY:1:2230:24062:23813', [('M', 17), ('D', 9), ('M', 133)])	('A00887:313:H5NVVDRXY:1:2233:27380:18975', [('M', 29), ('D', 1), ('M', 122)])	('A00887:313:H5NVVDRXY:1:2233:27353:19210', [('M', 29), ('D', 1), ('M', 122)])	('A00887:313:H5NVVDRXY:1:2251:29577:14137', [('M', 109), ('I', 1), ('M', 41)])	('A00887:313:H5NVVDRXY:1:2251:30092:15280', [('M', 109), ('I', 1), ('M', 41)])	('A00887:313:H5NVVDRXY:1:2251:8739:17409', [('M', 61), ('I', 5), ('M', 85)])	('A00887:313:H5NVVDRXY:1:2251:7943:18192', [('M', 61), ('I', 5), ('M', 85)])	('A00887:313:H5NVVDRXY:1:2251:7961:18192', [('M', 61), ('I', 5), ('M', 85)])	('A00887:313:H5NVVDRXY:1:2258:5005:6997', [('M', 26), ('D', 1), ('M', 125)])	('A00887:313:H5NVVDRXY:1:2258:5439:7216', [('M', 26), ('D', 1), ('M', 125)])
54902	('A00887:313:H5NVVDRXY:1:2105:18747:23406', [('M', 55), ('D', 1), ('M', 96)])	('A00887:313:H5NVVDRXY:1:2108:12310:27414', [('M', 127), ('I', 1), ('M', 23)])	('A00887:313:H5NVVDRXY:1:2109:14262:4210', [('M', 127), ('I', 1), ('M', 23)])	('A00887:313:H5NVVDRXY:1:2109:14308:4319', [('M', 127), ('I', 1), ('M', 23)])	('A00887:313:H5NVVDRXY:1:2109:17363:23140', [('M', 127), ('I', 1), ('M', 23)])	('A00887:313:H5NVVDRXY:1:2109:17951:24533', [('M', 127), ('I', 1), ('M', 23)])	('A00887:313:H5NVVDRXY:1:2109:29044:29434', [('M', 143), ('D', 1), ('M', 7)])	('A00887:313:H5NVVDRXY:1:2110:6325:2362', [('M', 50), ('D', 1), ('M', 101)])	('A00887:313:H5NVVDRXY:1:2110:20419:20823', [('M', 143), ('D', 1), ('M', 8)])	('A00887:313:H5NVVDRXY:1:2110:20582:21480', [('M', 136), ('I', 1), ('M', 14)])	('A00887:313:H5NVVDRXY:1:2110:32081:30655', [('M', 136), ('I', 1), ('M', 13)])	('A00887:313:H5NVVDRXY:1:2111:18023:12132', [('M', 20), ('D', 4), ('M', 131)])	('A00887:313:H5NVVDRXY:1:2111:14940:28087', [('M', 44), ('D', 1), ('M', 107)])	('A00887:313:H5NVVDRXY:1:2113:24424:9377', [('M', 50), ('I', 1), ('M', 99)])	('A00887:313:H5NVVDRXY:1:2113:27697:35869', [('M', 92), ('I', 1), ('M', 58)])	('A00887:313:H5NVVDRXY:1:2114:29559:15013', [('M', 59), ('D', 1), ('M', 92)])	('A00887:313:H5NVVDRXY:1:2114:29758:15233', [('M', 59), ('D', 1), ('M', 92)])	('A00887:313:H5NVVDRXY:1:2115:4951:8500', [('M', 143), ('D', 1), ('M', 8)])	('A00887:313:H5NVVDRXY:1:2116:10438:2660', [('M', 92), ('I', 1), ('M', 58)])	('A00887:313:H5NVVDRXY:1:2116:10212:11569', [('M', 92), ('I', 1), ('M', 58)])	('A00887:313:H5NVVDRXY:1:2116:14317:28667', [('M', 65), ('I', 4), ('M', 6), ('I', 2), ('M', 74)])	('A00887:313:H5NVVDRXY:1:2117:8594:11616', [('M', 92), ('I', 1), ('M', 58)])	('A00887:313:H5NVVDRXY:1:2118:24659:10817', [('M', 127), ('I', 1), ('M', 23)])	('A00887:313:H5NVVDRXY:1:2118:10710:31344', [('M', 140), ('D', 1), ('M', 11)])	('A00887:313:H5NVVDRXY:1:2119:19904:12226', [('M', 92), ('D', 1), ('M', 59)])	('A00887:313:H5NVVDRXY:1:2120:4101:11099', [('M', 92), ('D', 1), ('M', 59)])	('A00887:313:H5NVVDRXY:1:2121:23728:19132', [('M', 55), ('D', 1), ('M', 96)])	('A00887:313:H5NVVDRXY:1:2122:9290:29669', [('M', 91), ('D', 1), ('M', 60)])	('A00887:313:H5NVVDRXY:1:2123:31150:32330', [('M', 92), ('I', 1), ('M', 58)])	('A00887:313:H5NVVDRXY:1:2125:21088:6449', [('M', 37), ('D', 1), ('M', 113)])	('A00887:313:H5NVVDRXY:1:2125:10520:34804', [('M', 57), ('D', 1), ('M', 94)])	('A00887:313:H5NVVDRXY:1:2126:30716:18364', [('M', 26), ('I', 1), ('M', 124)])	('A00887:313:H5NVVDRXY:1:2126:30680:18396', [('M', 26), ('I', 1), ('M', 124)])	('A00887:313:H5NVVDRXY:1:2126:10402:33035', [('M', 48), ('D', 1), ('M', 103)])	('A00887:313:H5NVVDRXY:1:2128:8061:24345', [('M', 6), ('D', 1), ('M', 145)])	('A00887:313:H5NVVDRXY:1:2129:32814:25347', [('M', 32), ('D', 1), ('M', 119)])	('A00887:313:H5NVVDRXY:1:2130:17300:1799', [('M', 136), ('I', 1), ('M', 14)])	('A00887:313:H5NVVDRXY:1:2130:11586:27383', [('M', 62), ('D', 5), ('M', 89)])	('A00887:313:H5NVVDRXY:1:2131:30120:6183', [('M', 136), ('I', 1), ('M', 4)])	('A00887:313:H5NVVDRXY:1:2131:30120:6183', [('M', 136), ('I', 1), ('M', 4)])	('A00887:313:H5NVVDRXY:1:2132:4327:24392', [('M', 127), ('I', 1), ('M', 23)])	('A00887:313:H5NVVDRXY:1:2132:1298:34679', [('M', 143), ('D', 1), ('M', 8)])	('A00887:313:H5NVVDRXY:1:2133:20989:25723', [('M', 127), ('I', 1), ('M', 23)])	('A00887:313:H5NVVDRXY:1:2134:30635:4194', [('M', 143), ('I', 1), ('M', 6)])	('A00887:313:H5NVVDRXY:1:2135:27751:9001', [('M', 120), ('D', 1), ('M', 31)])	('A00887:313:H5NVVDRXY:1:2135:4896:13448', [('M', 65), ('I', 4), ('M', 6), ('I', 2), ('M', 74)])	('A00887:313:H5NVVDRXY:1:2136:5249:33348', [('M', 92), ('I', 1), ('M', 58)])	('A00887:313:H5NVVDRXY:1:2138:24596:13964', [('M', 92), ('I', 1), ('M', 58)])	('A00887:313:H5NVVDRXY:1:2138:12581:14356', [('M', 140), ('D', 1), ('M', 11)])	('A00887:313:H5NVVDRXY:1:2139:4336:17143', [('M', 140), ('D', 1), ('M', 11)])	('A00887:313:H5NVVDRXY:1:2140:17164:36010', [('M', 42), ('I', 1), ('M', 108)])	('A00887:313:H5NVVDRXY:1:2143:1669:33066', [('M', 136), ('I', 1), ('M', 14)])	('A00887:313:H5NVVDRXY:1:2145:6081:7451', [('M', 62), ('D', 4), ('M', 89)])	('A00887:313:H5NVVDRXY:1:2145:20989:10410', [('M', 137), ('I', 1), ('M', 13)])	('A00887:313:H5NVVDRXY:1:2147:27480:11443', [('M', 23), ('I', 1), ('M', 127)])	('A00887:313:H5NVVDRXY:1:2148:5846:10238', [('M', 45), ('D', 1), ('M', 105)])	('A00887:313:H5NVVDRXY:1:2149:19271:34585', [('M', 127), ('I', 1), ('M', 22)])	('A00887:313:H5NVVDRXY:1:2149:19397:34867', [('M', 127), ('I', 1), ('M', 23)])	('A00887:313:H5NVVDRXY:1:2150:2582:18709', [('M', 120), ('D', 1), ('M', 30)])	('A00887:313:H5NVVDRXY:1:2154:23077:8202', [('M', 50), ('D', 1), ('M', 100)])	('A00887:313:H5NVVDRXY:1:2154:28926:30295', [('M', 136), ('I', 1), ('M', 14)])	('A00887:313:H5NVVDRXY:1:2157:31331:10285', [('M', 127), ('I', 1), ('M', 23)])	('A00887:313:H5NVVDRXY:1:2158:16351:12211', [('M', 140), ('D', 1), ('M', 11)])	('A00887:313:H5NVVDRXY:1:2158:30825:19742', [('M', 140), ('D', 1), ('M', 11)])	('A00887:313:H5NVVDRXY:1:2158:11216:28338', [('M', 137), ('I', 1), ('M', 13)])	('A00887:313:H5NVVDRXY:1:2159:13322:2268', [('M', 92), ('I', 1), ('M', 58)])	('A00887:313:H5NVVDRXY:1:2159:12680:4100', [('M', 62), ('D', 1), ('M', 84)])	('A00887:313:H5NVVDRXY:1:2159:14299:13761', [('M', 127), ('I', 1), ('M', 23)])	('A00887:313:H5NVVDRXY:1:2159:14615:14090', [('M', 127), ('I', 1), ('M', 23)])	('A00887:313:H5NVVDRXY:1:2160:23222:3599', [('M', 137), ('D', 1), ('M', 14)])	('A00887:313:H5NVVDRXY:1:2160:23845:3959', [('M', 137), ('D', 1), ('M', 13)])	('A00887:313:H5NVVDRXY:1:2160:2085:25113', [('M', 137), ('I', 1), ('M', 13)])	('A00887:313:H5NVVDRXY:1:2161:14624:8813', [('M', 136), ('I', 1), ('M', 14)])	('A00887:313:H5NVVDRXY:1:2163:23357:6997', [('M', 92), ('I', 1), ('M', 58)])	('A00887:313:H5NVVDRXY:1:2163:27073:14434', [('M', 23), ('I', 1), ('M', 127)])	('A00887:313:H5NVVDRXY:1:2163:25988:18255', [('M', 62), ('D', 5), ('M', 89)])	('A00887:313:H5NVVDRXY:1:2163:26160:18458', [('M', 62), ('D', 5), ('M', 89)])	('A00887:313:H5NVVDRXY:1:2163:29830:19961', [('M', 105), ('D', 1), ('M', 46)])	('A00887:313:H5NVVDRXY:1:2164:4643:32174', [('M', 140), ('D', 1), ('M', 11)])	('A00887:313:H5NVVDRXY:1:2165:11939:16845', [('M', 84), ('D', 1), ('M', 66)])	('A00887:313:H5NVVDRXY:1:2167:3378:8281', [('M', 136), ('I', 1), ('M', 14)])	('A00887:313:H5NVVDRXY:1:2170:5023:26663', [('M', 17), ('D', 1), ('M', 134)])	('A00887:313:H5NVVDRXY:1:2171:12409:36323', [('M', 127), ('I', 1), ('M', 21)])	('A00887:313:H5NVVDRXY:1:2175:20446:13448', [('M', 146), ('I', 1), ('M', 3)])	('A00887:313:H5NVVDRXY:1:2176:18177:20384', [('M', 143), ('D', 1), ('M', 8)])	('A00887:313:H5NVVDRXY:1:2176:27353:20964', [('M', 17), ('D', 1), ('M', 133)])	('A00887:313:H5NVVDRXY:1:2176:25337:24017', [('M', 55), ('D', 1), ('M', 96)])	('A00887:313:H5NVVDRXY:1:2176:19217:34616', [('M', 55), ('D', 1), ('M', 96)])	('A00887:313:H5NVVDRXY:1:2178:2374:4100', [('M', 134), ('D', 1), ('M', 16)])	('A00887:313:H5NVVDRXY:1:2178:26241:29528', [('M', 92), ('I', 1), ('M', 58)])	('A00887:313:H5NVVDRXY:1:2178:21676:30921', [('M', 137), ('D', 1), ('M', 14)])	('A00887:313:H5NVVDRXY:1:2202:11966:20650', [('M', 140), ('D', 1), ('M', 11)])	('A00887:313:H5NVVDRXY:1:2203:10384:3474', [('M', 127), ('I', 1), ('M', 23)])	('A00887:313:H5NVVDRXY:1:2203:21133:4773', [('M', 127), ('I', 1), ('M', 23)])	('A00887:313:H5NVVDRXY:1:2203:22327:22498', [('M', 127), ('I', 1), ('M', 23)])	('A00887:313:H5NVVDRXY:1:2204:2474:18020', [('M', 17), ('D', 1), ('M', 134)])	('A00887:313:H5NVVDRXY:1:2205:4074:10520', [('M', 55), ('I', 1), ('M', 95)])	('A00887:313:H5NVVDRXY:1:2205:3866:10661', [('M', 55), ('I', 1), ('M', 95)])	('A00887:313:H5NVVDRXY:1:2205:4029:10755', [('M', 55), ('I', 1), ('M', 95)])	('A00887:313:H5NVVDRXY:1:2206:24252:21418', [('M', 6), ('D', 1), ('M', 145)])	('A00887:313:H5NVVDRXY:1:2206:24234:21605', [('M', 6), ('D', 1), ('M', 145)])	('A00887:313:H5NVVDRXY:1:2206:32506:32769', [('M', 127), ('I', 1), ('M', 23)])	('A00887:313:H5NVVDRXY:1:2206:32488:33364', [('M', 127), ('I', 1), ('M', 23)])	('A00887:313:H5NVVDRXY:1:2206:26910:34882', [('M', 23), ('I', 1), ('M', 127)])	('A00887:313:H5NVVDRXY:1:2207:27832:19038', [('M', 42), ('D', 1), ('M', 109)])	('A00887:313:H5NVVDRXY:1:2207:16676:30123', [('M', 50), ('D', 1), ('M', 101)])	('A00887:313:H5NVVDRXY:1:2209:1723:17190', [('M', 136), ('I', 1), ('M', 14)])	('A00887:313:H5NVVDRXY:1:2210:1551:1517', [('M', 92), ('D', 1), ('M', 59)])	('A00887:313:H5NVVDRXY:1:2210:26621:11741', [('M', 92), ('D', 1), ('M', 59)])	('A00887:313:H5NVVDRXY:1:2210:27398:12493', [('M', 92), ('D', 1), ('M', 59)])	('A00887:313:H5NVVDRXY:1:2210:2356:19163', [('M', 137), ('D', 1), ('M', 14)])	('A00887:313:H5NVVDRXY:1:2210:3314:19852', [('M', 137), ('D', 1), ('M', 13)])	('A00887:313:H5NVVDRXY:1:2210:20654:33880', [('M', 127), ('I', 1), ('M', 23)])	('A00887:313:H5NVVDRXY:1:2211:2022:25222', [('M', 16), ('I', 1), ('M', 134)])	('A00887:313:H5NVVDRXY:1:2213:14543:25770', [('M', 143), ('D', 1), ('M', 8)])	('A00887:313:H5NVVDRXY:1:2214:9986:16752', [('M', 92), ('I', 1), ('M', 58)])	('A00887:313:H5NVVDRXY:1:2214:15185:21120', [('M', 59), ('I', 1), ('M', 91)])	('A00887:313:H5NVVDRXY:1:2214:15157:21230', [('M', 59), ('I', 1), ('M', 91)])	('A00887:313:H5NVVDRXY:1:2214:16631:31203', [('M', 143), ('D', 1), ('M', 8)])	('A00887:313:H5NVVDRXY:1:2215:6108:13855', [('M', 134), ('D', 1), ('M', 17)])	('A00887:313:H5NVVDRXY:1:2215:17472:31939', [('M', 57), ('I', 1), ('M', 93)])	('A00887:313:H5NVVDRXY:1:2216:18168:16391', [('M', 109), ('I', 1), ('M', 41)])	('A00887:313:H5NVVDRXY:1:2218:12581:9752', [('M', 29), ('D', 5), ('M', 2), ('I', 1), ('M', 119)])	('A00887:313:H5NVVDRXY:1:2224:10312:31814', [('M', 92), ('I', 1), ('M', 58)])	('A00887:313:H5NVVDRXY:1:2224:13295:36824', [('M', 100), ('D', 1), ('M', 51)])	('A00887:313:H5NVVDRXY:1:2228:14064:2550', [('M', 127), ('I', 1), ('M', 23)])	('A00887:313:H5NVVDRXY:1:2229:21007:15452', [('M', 17), ('D', 1), ('M', 134)])	('A00887:313:H5NVVDRXY:1:2231:18593:17440', [('M', 136), ('I', 1), ('M', 14)])	('A00887:313:H5NVVDRXY:1:2231:24433:34601', [('M', 50), ('D', 1), ('M', 100)])	('A00887:313:H5NVVDRXY:1:2231:10773:36933', [('M', 136), ('I', 1), ('M', 14)])	('A00887:313:H5NVVDRXY:1:2232:32814:30013', [('M', 127), ('I', 1), ('M', 23)])	('A00887:313:H5NVVDRXY:1:2233:4463:4523', [('M', 136), ('I', 1), ('M', 14)])	('A00887:313:H5NVVDRXY:1:2233:26115:12179', [('M', 50), ('I', 1), ('M', 100)])	('A00887:313:H5NVVDRXY:1:2233:9751:13213', [('M', 127), ('I', 1), ('M', 23)])	('A00887:313:H5NVVDRXY:1:2235:17969:19492', [('M', 92), ('D', 1), ('M', 59)])	('A00887:313:H5NVVDRXY:1:2235:2302:23422', [('M', 127), ('I', 1), ('M', 23)])	('A00887:313:H5NVVDRXY:1:2236:3775:32769', [('M', 50), ('D', 1), ('M', 101)])	('A00887:313:H5NVVDRXY:1:2237:25798:1047', [('M', 92), ('I', 1), ('M', 58)])	('A00887:313:H5NVVDRXY:1:2237:24207:15421', [('M', 92), ('D', 1), ('M', 59)])	('A00887:313:H5NVVDRXY:1:2238:1199:10958', [('M', 62), ('I', 1), ('M', 88)])	('A00887:313:H5NVVDRXY:1:2238:3495:12399', [('M', 50), ('D', 1), ('M', 100)])	('A00887:313:H5NVVDRXY:1:2239:5882:2816', [('M', 25), ('D', 1), ('M', 125)])	('A00887:313:H5NVVDRXY:1:2239:8169:5995', [('M', 63), ('I', 1), ('M', 87)])	('A00887:313:H5NVVDRXY:1:2239:1859:18865', [('M', 84), ('D', 1), ('M', 67)])	('A00887:313:H5NVVDRXY:1:2239:1551:24596', [('M', 92), ('I', 1), ('M', 58)])	('A00887:313:H5NVVDRXY:1:2240:14452:1219', [('M', 92), ('I', 1), ('M', 58)])	('A00887:313:H5NVVDRXY:1:2240:10809:27038', [('M', 92), ('I', 1), ('M', 58)])	('A00887:313:H5NVVDRXY:1:2240:10574:27821', [('M', 92), ('I', 1), ('M', 58)])	('A00887:313:H5NVVDRXY:1:2240:23647:35274', [('M', 92), ('I', 1), ('M', 58)])	('A00887:313:H5NVVDRXY:1:2241:7663:3239', [('M', 27), ('I', 4), ('M', 120)])	('A00887:313:H5NVVDRXY:1:2245:17770:16579', [('M', 92), ('I', 1), ('M', 58)])	('A00887:313:H5NVVDRXY:1:2246:3766:25175', [('M', 75), ('D', 1), ('M', 76)])	('A00887:313:H5NVVDRXY:1:2246:23999:26804', [('M', 127), ('I', 1), ('M', 22)])	('A00887:313:H5NVVDRXY:1:2248:19515:22294', [('M', 92), ('D', 1), ('M', 58)])	('A00887:313:H5NVVDRXY:1:2249:13512:26991', [('M', 127), ('I', 1), ('M', 23)])	('A00887:313:H5NVVDRXY:1:2254:13078:23954', [('M', 17), ('D', 1), ('M', 134)])	('A00887:313:H5NVVDRXY:1:2257:13901:13228', [('M', 136), ('I', 1), ('M', 14)])	('A00887:313:H5NVVDRXY:1:2264:11089:20071', [('M', 100), ('D', 1), ('M', 50)])	('A00887:313:H5NVVDRXY:1:2264:10682:26725', [('M', 127), ('I', 1), ('M', 23)])	('A00887:313:H5NVVDRXY:1:2267:29062:22921', [('M', 74), ('D', 1), ('M', 77)])	('A00887:313:H5NVVDRXY:1:2270:5430:28651', [('M', 57), ('I', 1), ('M', 93)])	('A00887:313:H5NVVDRXY:1:2271:13467:19711', [('M', 136), ('I', 1), ('M', 14)])	('A00887:313:H5NVVDRXY:1:2273:16206:31281', [('M', 90), ('I', 1), ('M', 60)])	('A00887:313:H5NVVDRXY:1:2274:11270:18317', [('M', 136), ('I', 1), ('M', 14)])	('A00887:313:H5NVVDRXY:1:2277:28149:8782', [('M', 140), ('D', 1), ('M', 11)])
54903	('A00887:313:H5NVVDRXY:1:2103:8440:27289', [('M', 136), ('I', 1), ('M', 14)])	('A00887:313:H5NVVDRXY:1:2104:17915:24001', [('M', 10), ('D', 2), ('M', 141)])	('A00887:313:H5NVVDRXY:1:2106:32588:33630', [('M', 128), ('D', 5), ('M', 23)])	('A00887:313:H5NVVDRXY:1:2107:31539:29966', [('M', 62), ('I', 1), ('M', 88)])	('A00887:313:H5NVVDRXY:1:2109:32759:19147', [('M', 25), ('I', 1), ('M', 125)])	('A00887:313:H5NVVDRXY:1:2110:4716:16986', [('M', 56), ('I', 1), ('M', 93)])	('A00887:313:H5NVVDRXY:1:2110:25156:29810', [('M', 126), ('I', 1), ('M', 24)])	('A00887:313:H5NVVDRXY:1:2116:14588:14011', [('M', 126), ('I', 1), ('M', 24)])	('A00887:313:H5NVVDRXY:1:2117:8684:24173', [('M', 136), ('I', 1), ('M', 14)])	('A00887:313:H5NVVDRXY:1:2119:25048:21825', [('M', 127), ('I', 2), ('M', 22)])	('A00887:313:H5NVVDRXY:1:2119:25030:21887', [('M', 127), ('I', 2), ('M', 22)])	('A00887:313:H5NVVDRXY:1:2126:23782:1282', [('M', 61), ('D', 5), ('M', 90)])	('A00887:313:H5NVVDRXY:1:2126:24352:2957', [('M', 88), ('D', 15), ('M', 63)])	('A00887:313:H5NVVDRXY:1:2126:4074:16000', [('M', 92), ('I', 2), ('M', 57)])	('A00887:313:H5NVVDRXY:1:2126:20654:26428', [('M', 61), ('D', 5), ('M', 90)])	('A00887:313:H5NVVDRXY:1:2128:9010:22670', [('M', 49), ('I', 1), ('M', 97)])	('A00887:313:H5NVVDRXY:1:2139:25147:27320', [('M', 49), ('I', 1), ('M', 101)])	('A00887:313:H5NVVDRXY:1:2147:26675:31688', [('M', 92), ('I', 2), ('M', 57)])	('A00887:313:H5NVVDRXY:1:2148:14407:13855', [('M', 127), ('I', 2), ('M', 22)])	('A00887:313:H5NVVDRXY:1:2149:32362:22279', [('M', 57), ('D', 30), ('M', 94)])	('A00887:313:H5NVVDRXY:1:2149:22164:29074', [('M', 89), ('I', 1), ('M', 61)])	('A00887:313:H5NVVDRXY:1:2153:27227:4617', [('M', 20), ('D', 1), ('M', 110)])	('A00887:313:H5NVVDRXY:1:2155:7265:11976', [('M', 57), ('D', 30), ('M', 94)])	('A00887:313:H5NVVDRXY:1:2156:27850:25895', [('M', 61), ('D', 2), ('M', 89)])	('A00887:313:H5NVVDRXY:1:2156:27914:26099', [('M', 61), ('D', 2), ('M', 90)])	('A00887:313:H5NVVDRXY:1:2157:26874:26303', [('M', 18), ('I', 6), ('M', 127)])	('A00887:313:H5NVVDRXY:1:2159:13313:1877', [('M', 135), ('I', 2), ('M', 14)])	('A00887:313:H5NVVDRXY:1:2168:19470:4398', [('M', 57), ('D', 30), ('M', 93)])	('A00887:313:H5NVVDRXY:1:2168:29550:22388', [('M', 83), ('D', 1), ('M', 68)])	('A00887:313:H5NVVDRXY:1:2170:24044:22279', [('M', 128), ('D', 5), ('M', 23)])	('A00887:313:H5NVVDRXY:1:2171:9625:22232', [('M', 64), ('D', 5), ('M', 86)])	('A00887:313:H5NVVDRXY:1:2174:22941:4147', [('M', 135), ('I', 2), ('M', 14)])	('A00887:313:H5NVVDRXY:1:2177:20790:2926', [('M', 57), ('D', 30), ('M', 94)])	('A00887:313:H5NVVDRXY:1:2202:19325:29606', [('M', 62), ('I', 2), ('M', 87)])	('A00887:313:H5NVVDRXY:1:2203:4752:27007', [('M', 67), ('I', 26), ('M', 57)])	('A00887:313:H5NVVDRXY:1:2204:5773:17942', [('M', 92), ('D', 2), ('M', 58)])	('A00887:313:H5NVVDRXY:1:2205:2591:16845', [('M', 57), ('D', 30), ('M', 93)])	('A00887:313:H5NVVDRXY:1:2208:12138:22106', [('M', 128), ('D', 2), ('M', 22)])	('A00887:313:H5NVVDRXY:1:2209:10863:24439', [('M', 57), ('D', 30), ('M', 94)])	('A00887:313:H5NVVDRXY:1:2210:28266:9893', [('M', 56), ('I', 1), ('M', 94)])	('A00887:313:H5NVVDRXY:1:2212:22327:9815', [('M', 126), ('I', 1), ('M', 24)])	('A00887:313:H5NVVDRXY:1:2213:15772:10300', [('M', 10), ('D', 2), ('M', 141)])	('A00887:313:H5NVVDRXY:1:2214:30246:27352', [('M', 131), ('D', 1), ('M', 20)])	('A00887:313:H5NVVDRXY:1:2215:28546:2362', [('M', 22), ('I', 1), ('M', 128)])	('A00887:313:H5NVVDRXY:1:2215:16414:3270', [('M', 145), ('D', 1), ('M', 6)])	('A00887:313:H5NVVDRXY:1:2217:30472:12900', [('M', 43), ('D', 1), ('M', 108)])	('A00887:313:H5NVVDRXY:1:2219:17047:12571', [('M', 92), ('D', 2), ('M', 58)])	('A00887:313:H5NVVDRXY:1:2221:28528:17206', [('M', 128), ('D', 5), ('M', 23)])	('A00887:313:H5NVVDRXY:1:2221:5611:24424', [('M', 57), ('D', 30), ('M', 94)])	('A00887:313:H5NVVDRXY:1:2221:5927:25441', [('M', 57), ('D', 30), ('M', 94)])	('A00887:313:H5NVVDRXY:1:2227:12463:9799', [('M', 57), ('D', 30), ('M', 93)])	('A00887:313:H5NVVDRXY:1:2229:3920:1266', [('M', 27), ('D', 1), ('M', 124)])	('A00887:313:H5NVVDRXY:1:2233:3224:17785', [('M', 136), ('D', 1), ('M', 15)])	('A00887:313:H5NVVDRXY:1:2235:15899:11021', [('M', 133), ('I', 1), ('M', 17)])	('A00887:313:H5NVVDRXY:1:2235:26259:18599', [('M', 139), ('D', 1), ('M', 12)])	('A00887:313:H5NVVDRXY:1:2240:29451:29042', [('M', 57), ('D', 30), ('M', 93)])	('A00887:313:H5NVVDRXY:1:2246:24749:9064', [('M', 139), ('D', 1), ('M', 7)])	('A00887:313:H5NVVDRXY:1:2252:2682:8234', [('M', 57), ('D', 30), ('M', 94)])	('A00887:313:H5NVVDRXY:1:2255:17743:2597', [('M', 57), ('D', 30), ('M', 94)])	('A00887:313:H5NVVDRXY:1:2257:5050:23547', [('M', 61), ('D', 5), ('M', 90)])	('A00887:313:H5NVVDRXY:1:2260:30092:1470', [('M', 127), ('I', 2), ('M', 22)])	('A00887:313:H5NVVDRXY:1:2260:30056:1501', [('M', 127), ('I', 2), ('M', 22)])	('A00887:313:H5NVVDRXY:1:2260:14570:3427', [('M', 27), ('I', 4), ('M', 120)])	('A00887:313:H5NVVDRXY:1:2263:28655:7373', [('M', 26), ('D', 2), ('M', 125)])	('A00887:313:H5NVVDRXY:1:2264:27543:23923', [('M', 57), ('D', 30), ('M', 94)])	('A00887:313:H5NVVDRXY:1:2267:6470:33238', [('M', 57), ('D', 30), ('M', 94)])	('A00887:313:H5NVVDRXY:1:2268:27091:20322', [('M', 57), ('D', 30), ('M', 94)])	('A00887:313:H5NVVDRXY:1:2270:3622:4977', [('M', 126), ('I', 1), ('M', 24)])	('A00887:313:H5NVVDRXY:1:2270:23692:12587', [('M', 57), ('D', 30), ('M', 94)])	('A00887:313:H5NVVDRXY:1:2270:10086:20932', [('M', 135), ('I', 2), ('M', 14)])	('A00887:313:H5NVVDRXY:1:2271:15619:25848', [('M', 136), ('I', 2), ('M', 12)])	('A00887:313:H5NVVDRXY:1:2278:27118:4961', [('M', 57), ('D', 30), ('M', 93)])
54904	('A00887:313:H5NVVDRXY:1:2120:26693:26052', [('M', 111), ('D', 1), ('M', 40)])	('A00887:313:H5NVVDRXY:1:2143:16631:23062', [('M', 25), ('D', 7), ('M', 126)])	('A00887:313:H5NVVDRXY:1:2158:30436:27117', [('M', 65), ('D', 6), ('M', 86)])	('A00887:313:H5NVVDRXY:1:2175:9507:12007', [('M', 61), ('D', 3), ('M', 90)])	('A00887:313:H5NVVDRXY:1:2211:6343:5368', [('M', 101), ('D', 20), ('M', 50)])	('A00887:313:H5NVVDRXY:1:2232:17707:7827', [('M', 25), ('D', 7), ('M', 126)])	('A00887:313:H5NVVDRXY:1:2247:28447:25426', [('M', 25), ('D', 7), ('M', 126)])	('A00887:313:H5NVVDRXY:1:2249:5927:14387', [('M', 89), ('I', 6), ('M', 4), ('D', 1), ('M', 52)])	('A00887:313:H5NVVDRXY:1:2259:9778:10848', [('M', 91), ('D', 2), ('M', 60)])	('A00887:313:H5NVVDRXY:1:2268:21947:26130', [('M', 19), ('D', 7), ('M', 130)])	('A00887:313:H5NVVDRXY:1:2270:15817:16611', [('M', 45), ('D', 3), ('M', 106)])
54905	('A00887:313:H5NVVDRXY:1:2105:7491:35070', [('M', 59), ('D', 4), ('M', 92)])	('A00887:313:H5NVVDRXY:1:2111:22462:4257', [('M', 24), ('D', 7), ('M', 126)])	('A00887:313:H5NVVDRXY:1:2112:15600:7153', [('M', 54), ('D', 1), ('M', 97)])	('A00887:313:H5NVVDRXY:1:2121:5945:4836', [('M', 128), ('D', 7), ('M', 23)])	('A00887:313:H5NVVDRXY:1:2123:29234:17989', [('M', 53), ('D', 4), ('M', 98)])	('A00887:313:H5NVVDRXY:1:2124:3242:34475', [('M', 18), ('D', 7), ('M', 133)])	('A00887:313:H5NVVDRXY:1:2147:20591:35023', [('M', 25), ('D', 4), ('M', 126)])	('A00887:313:H5NVVDRXY:1:2150:11957:12148', [('M', 18), ('D', 7), ('M', 133)])	('A00887:313:H5NVVDRXY:1:2151:27082:13667', [('M', 40), ('D', 32), ('M', 111)])	('A00887:313:H5NVVDRXY:1:2153:4074:17190', [('M', 133), ('D', 1), ('M', 18)])	('A00887:313:H5NVVDRXY:1:2170:6343:30232', [('M', 24), ('D', 7), ('M', 127)])	('A00887:313:H5NVVDRXY:1:2170:10276:36605', [('M', 57), ('I', 1), ('M', 93)])	('A00887:313:H5NVVDRXY:1:2170:10303:36620', [('M', 57), ('I', 1), ('M', 93)])	('A00887:313:H5NVVDRXY:1:2206:20564:11490', [('M', 59), ('D', 4), ('M', 92)])	('A00887:313:H5NVVDRXY:1:2212:19913:9455', [('M', 140), ('D', 1), ('M', 11)])	('A00887:313:H5NVVDRXY:1:2216:15781:21903', [('M', 21), ('D', 7), ('M', 130)])	('A00887:313:H5NVVDRXY:1:2241:18358:15342', [('M', 44), ('D', 3), ('M', 106)])	('A00887:313:H5NVVDRXY:1:2245:20844:16485', [('M', 92), ('I', 4), ('M', 2), ('D', 4), ('M', 52)])	('A00887:313:H5NVVDRXY:1:2256:16242:8985', [('M', 49), ('D', 3), ('M', 6), ('D', 2), ('M', 2), ('I', 1), ('M', 93)])	('A00887:313:H5NVVDRXY:1:2260:1380:17002', [('M', 24), ('D', 7), ('M', 127)])	('A00887:313:H5NVVDRXY:1:2263:26187:22670', [('M', 24), ('D', 7), ('M', 127)])
54906	('A00887:313:H5NVVDRXY:1:2104:30653:28902', [('M', 55), ('I', 1), ('M', 95)])	('A00887:313:H5NVVDRXY:1:2104:4508:29121', [('M', 56), ('D', 1), ('M', 95)])	('A00887:313:H5NVVDRXY:1:2107:13901:20306', [('M', 73), ('D', 1), ('M', 78)])	('A00887:313:H5NVVDRXY:1:2117:24306:14559', [('M', 114), ('D', 2), ('M', 37)])	('A00887:313:H5NVVDRXY:1:2117:23502:14951', [('M', 114), ('D', 2), ('M', 37)])	('A00887:313:H5NVVDRXY:1:2121:1732:5525', [('M', 54), ('D', 30), ('M', 97)])	('A00887:313:H5NVVDRXY:1:2121:21540:28181', [('M', 49), ('D', 15), ('M', 102)])	('A00887:313:H5NVVDRXY:1:2123:32235:8218', [('M', 13), ('D', 7), ('M', 138)])	('A00887:313:H5NVVDRXY:1:2123:11568:9189', [('M', 51), ('D', 1), ('M', 100)])	('A00887:313:H5NVVDRXY:1:2123:19651:29074', [('M', 4), ('D', 1), ('M', 147)])	('A00887:313:H5NVVDRXY:1:2124:5249:15562', [('M', 61), ('D', 5), ('M', 90)])	('A00887:313:H5NVVDRXY:1:2124:19922:34648', [('M', 13), ('D', 1), ('M', 138)])	('A00887:313:H5NVVDRXY:1:2130:31720:4382', [('M', 22), ('I', 1), ('M', 128)])	('A00887:313:H5NVVDRXY:1:2130:32280:6010', [('M', 22), ('I', 1), ('M', 128)])	('A00887:313:H5NVVDRXY:1:2130:32045:6136', [('M', 22), ('I', 1), ('M', 128)])	('A00887:313:H5NVVDRXY:1:2130:1316:9126', [('M', 125), ('D', 5), ('M', 26)])	('A00887:313:H5NVVDRXY:1:2139:32651:5807', [('M', 134), ('D', 8), ('M', 17)])	('A00887:313:H5NVVDRXY:1:2141:15492:19429', [('M', 58), ('D', 5), ('M', 93)])	('A00887:313:H5NVVDRXY:1:2142:18132:30639', [('M', 61), ('D', 5), ('M', 90)])	('A00887:313:H5NVVDRXY:1:2143:18964:9471', [('M', 136), ('D', 1), ('M', 15)])	('A00887:313:H5NVVDRXY:1:2153:29785:9486', [('M', 58), ('D', 5), ('M', 93)])	('A00887:313:H5NVVDRXY:1:2159:2446:35196', [('M', 122), ('D', 9), ('M', 29)])	('A00887:313:H5NVVDRXY:1:2160:6922:22999', [('M', 88), ('D', 1), ('M', 63)])	('A00887:313:H5NVVDRXY:1:2160:27887:32690', [('M', 128), ('D', 1), ('M', 23)])	('A00887:313:H5NVVDRXY:1:2161:27823:33677', [('M', 42), ('D', 8), ('M', 109)])	('A00887:313:H5NVVDRXY:1:2163:4490:11209', [('M', 86), ('D', 1), ('M', 65)])	('A00887:313:H5NVVDRXY:1:2169:18376:4131', [('M', 66), ('I', 8), ('M', 77)])	('A00887:313:H5NVVDRXY:1:2174:9652:32362', [('M', 127), ('D', 1), ('M', 24)])	('A00887:313:H5NVVDRXY:1:2176:10908:11553', [('M', 123), ('I', 1), ('M', 27)])	('A00887:313:H5NVVDRXY:1:2202:11162:23985', [('M', 139), ('D', 1), ('M', 12)])	('A00887:313:H5NVVDRXY:1:2203:5303:21230', [('M', 24), ('D', 1), ('M', 127)])	('A00887:313:H5NVVDRXY:1:2205:8865:27492', [('M', 133), ('D', 1), ('M', 18)])	('A00887:313:H5NVVDRXY:1:2206:31394:25394', [('M', 137), ('D', 5), ('M', 14)])	('A00887:313:H5NVVDRXY:1:2209:7111:36292', [('M', 58), ('D', 5), ('M', 93)])	('A00887:313:H5NVVDRXY:1:2211:14714:26506', [('M', 13), ('D', 1), ('M', 138)])	('A00887:313:H5NVVDRXY:1:2213:32416:34992', [('M', 20), ('D', 6), ('M', 131)])	('A00887:313:H5NVVDRXY:1:2215:3278:7044', [('M', 139), ('D', 1), ('M', 12)])	('A00887:313:H5NVVDRXY:1:2219:12147:15922', [('M', 73), ('D', 1), ('M', 78)])	('A00887:313:H5NVVDRXY:1:2227:24985:2018', [('M', 139), ('D', 1), ('M', 12)])	('A00887:313:H5NVVDRXY:1:2230:10167:33818', [('M', 36), ('D', 1), ('M', 115)])	('A00887:313:H5NVVDRXY:1:2233:23909:4852', [('M', 88), ('D', 1), ('M', 63)])	('A00887:313:H5NVVDRXY:1:2234:2510:9377', [('M', 23), ('D', 7), ('M', 128)])	('A00887:313:H5NVVDRXY:1:2235:19180:14606', [('M', 40), ('D', 1), ('M', 111)])	('A00887:313:H5NVVDRXY:1:2240:31566:2832', [('M', 136), ('D', 1), ('M', 15)])	('A00887:313:H5NVVDRXY:1:2242:9959:14794', [('M', 61), ('D', 5), ('M', 90)])	('A00887:313:H5NVVDRXY:1:2255:4246:27759', [('M', 82), ('D', 16), ('M', 69)])	('A00887:313:H5NVVDRXY:1:2257:10429:1705', [('M', 127), ('D', 1), ('M', 24)])	('A00887:313:H5NVVDRXY:1:2262:6180:10817', [('M', 58), ('I', 5), ('M', 88)])	('A00887:313:H5NVVDRXY:1:2266:32796:31861', [('M', 88), ('D', 1), ('M', 63)])	('A00887:313:H5NVVDRXY:1:2267:10755:16830', [('M', 20), ('D', 7), ('M', 131)])	('A00887:313:H5NVVDRXY:1:2268:3495:35070', [('M', 23), ('D', 7), ('M', 128)])	('A00887:313:H5NVVDRXY:1:2269:31403:22498', [('M', 55), ('D', 5), ('M', 96)])	('A00887:313:H5NVVDRXY:1:2270:19985:12900', [('M', 54), ('D', 30), ('M', 97)])	('A00887:313:H5NVVDRXY:1:2273:18376:34569', [('M', 75), ('D', 8), ('M', 76)])
54907	('A00887:313:H5NVVDRXY:1:2104:8413:10739', [('M', 57), ('D', 6), ('M', 9)])	('A00887:313:H5NVVDRXY:1:2107:18936:16344', [('M', 79), ('D', 1), ('M', 71)])	('A00887:313:H5NVVDRXY:1:2111:8106:29152', [('M', 138), ('D', 1), ('M', 12)])	('A00887:313:H5NVVDRXY:1:2120:6388:22451', [('M', 132), ('D', 1), ('M', 19)])	('A00887:313:H5NVVDRXY:1:2121:29062:20353', [('M', 60), ('D', 5), ('M', 91)])	('A00887:313:H5NVVDRXY:1:2127:32416:20431', [('M', 129), ('D', 1), ('M', 21)])	('A00887:313:H5NVVDRXY:1:2127:32931:31407', [('M', 71), ('D', 19), ('M', 80)])	('A00887:313:H5NVVDRXY:1:2128:28330:30921', [('M', 84), ('D', 34), ('M', 67)])	('A00887:313:H5NVVDRXY:1:2129:10836:11334', [('M', 148), ('D', 1), ('M', 3)])	('A00887:313:H5NVVDRXY:1:2159:4499:17613', [('M', 145), ('D', 3), ('M', 6)])	('A00887:313:H5NVVDRXY:1:2159:26585:31501', [('M', 21), ('D', 1), ('M', 129)])	('A00887:313:H5NVVDRXY:1:2162:5710:33270', [('M', 116), ('D', 6), ('M', 35)])	('A00887:313:H5NVVDRXY:1:2164:10728:11334', [('M', 52), ('D', 11), ('M', 99)])	('A00887:313:H5NVVDRXY:1:2164:9896:19758', [('M', 52), ('D', 11), ('M', 99)])	('A00887:313:H5NVVDRXY:1:2164:9462:20040', [('M', 52), ('D', 11), ('M', 99)])	('A00887:313:H5NVVDRXY:1:2169:28076:28667', [('M', 87), ('D', 1), ('M', 63)])	('A00887:313:H5NVVDRXY:1:2174:13847:13855', [('M', 57), ('D', 9), ('M', 94)])	('A00887:313:H5NVVDRXY:1:2176:26295:9330', [('M', 108), ('D', 11), ('M', 43)])	('A00887:313:H5NVVDRXY:1:2204:18484:35947', [('M', 64), ('D', 9), ('M', 87)])	('A00887:313:H5NVVDRXY:1:2206:20645:34616', [('M', 87), ('I', 1), ('M', 63)])	('A00887:313:H5NVVDRXY:1:2206:20808:34616', [('M', 87), ('I', 1), ('M', 62)])	('A00887:313:H5NVVDRXY:1:2217:7762:32784', [('M', 67), ('I', 11), ('M', 72)])	('A00887:313:H5NVVDRXY:1:2229:12463:35884', [('M', 53), ('D', 30), ('M', 98)])	('A00887:313:H5NVVDRXY:1:2232:28266:10332', [('M', 122), ('I', 1), ('M', 28)])	('A00887:313:H5NVVDRXY:1:2234:22037:9909', [('M', 61), ('D', 4), ('M', 2), ('I', 1), ('M', 87)])	('A00887:313:H5NVVDRXY:1:2235:17842:3740', [('M', 132), ('D', 1), ('M', 18)])	('A00887:313:H5NVVDRXY:1:2243:8106:22576', [('M', 111), ('D', 2), ('M', 40)])	('A00887:313:H5NVVDRXY:1:2252:5602:25692', [('M', 45), ('D', 1), ('M', 106)])	('A00887:313:H5NVVDRXY:1:2270:28067:1689', [('M', 130), ('D', 9), ('M', 21)])	('A00887:313:H5NVVDRXY:1:2275:17960:27367', [('M', 106), ('D', 10), ('M', 44)])	('A00887:313:H5NVVDRXY:1:2277:10474:9361', [('M', 45), ('I', 1), ('M', 105)])
54908	('A00887:313:H5NVVDRXY:1:2103:23999:3537', [('M', 86), ('I', 1), ('M', 64)])	('A00887:313:H5NVVDRXY:1:2106:29830:20964', [('M', 86), ('I', 1), ('M', 64)])	('A00887:313:H5NVVDRXY:1:2107:14253:9173', [('M', 134), ('D', 1), ('M', 17)])	('A00887:313:H5NVVDRXY:1:2112:27263:5243', [('M', 121), ('I', 1), ('M', 29)])	('A00887:313:H5NVVDRXY:1:2115:22661:33880', [('M', 121), ('I', 1), ('M', 28)])	('A00887:313:H5NVVDRXY:1:2119:22896:20509', [('M', 140), ('D', 1), ('M', 11)])	('A00887:313:H5NVVDRXY:1:2120:29396:19085', [('M', 86), ('I', 1), ('M', 64)])	('A00887:313:H5NVVDRXY:1:2120:7636:35884', [('M', 11), ('D', 1), ('M', 140)])	('A00887:313:H5NVVDRXY:1:2122:10981:5447', [('M', 121), ('I', 1), ('M', 7)])	('A00887:313:H5NVVDRXY:1:2122:10981:5447', [('M', 121), ('I', 1), ('M', 7)])	('A00887:313:H5NVVDRXY:1:2122:11469:14246', [('M', 7), ('D', 1), ('M', 144)])	('A00887:313:H5NVVDRXY:1:2124:21432:25645', [('M', 117), ('D', 1), ('M', 34)])	('A00887:313:H5NVVDRXY:1:2127:24451:5666', [('M', 44), ('D', 1), ('M', 107)])	('A00887:313:H5NVVDRXY:1:2130:24505:21198', [('M', 78), ('D', 1), ('M', 73)])	('A00887:313:H5NVVDRXY:1:2131:30671:3787', [('M', 53), ('I', 1), ('M', 97)])	('A00887:313:H5NVVDRXY:1:2131:21974:20541', [('M', 20), ('I', 1), ('M', 130)])	('A00887:313:H5NVVDRXY:1:2133:4128:18850', [('M', 86), ('D', 1), ('M', 65)])	('A00887:313:H5NVVDRXY:1:2133:25310:23719', [('M', 121), ('I', 1), ('M', 29)])	('A00887:313:H5NVVDRXY:1:2133:18837:35211', [('M', 71), ('D', 1), ('M', 80)])	('A00887:313:H5NVVDRXY:1:2134:15094:10222', [('M', 22), ('D', 1), ('M', 127)])	('A00887:313:H5NVVDRXY:1:2135:15040:27164', [('M', 130), ('I', 1), ('M', 20)])	('A00887:313:H5NVVDRXY:1:2137:13096:24298', [('M', 131), ('I', 1), ('M', 19)])	('A00887:313:H5NVVDRXY:1:2138:19379:26788', [('M', 130), ('I', 1), ('M', 20)])	('A00887:313:H5NVVDRXY:1:2138:19280:26804', [('M', 130), ('I', 1), ('M', 20)])	('A00887:313:H5NVVDRXY:1:2140:19343:36746', [('M', 59), ('D', 10), ('M', 6), ('D', 7), ('M', 86)])	('A00887:313:H5NVVDRXY:1:2146:10737:3176', [('M', 44), ('D', 1), ('M', 107)])	('A00887:313:H5NVVDRXY:1:2146:20645:3709', [('M', 57), ('I', 1), ('M', 93)])	('A00887:313:H5NVVDRXY:1:2146:11071:3724', [('M', 44), ('D', 1), ('M', 106)])	('A00887:313:H5NVVDRXY:1:2146:5276:12195', [('M', 121), ('I', 1), ('M', 29)])	('A00887:313:H5NVVDRXY:1:2146:20537:21872', [('M', 17), ('I', 1), ('M', 133)])	('A00887:313:H5NVVDRXY:1:2147:9896:11271', [('M', 17), ('D', 1), ('M', 134)])	('A00887:313:H5NVVDRXY:1:2149:10158:10034', [('M', 22), ('D', 1), ('M', 129)])	('A00887:313:H5NVVDRXY:1:2150:6714:6010', [('M', 18), ('I', 1), ('M', 132)])	('A00887:313:H5NVVDRXY:1:2150:24668:8735', [('M', 103), ('I', 1), ('M', 47)])	('A00887:313:H5NVVDRXY:1:2156:32253:26631', [('M', 52), ('D', 30), ('M', 99)])	('A00887:313:H5NVVDRXY:1:2158:2871:7811', [('M', 121), ('I', 1), ('M', 29)])	('A00887:313:H5NVVDRXY:1:2158:7988:11224', [('M', 86), ('I', 1), ('M', 64)])	('A00887:313:H5NVVDRXY:1:2162:22381:18364', [('M', 59), ('D', 5), ('M', 92)])	('A00887:313:H5NVVDRXY:1:2165:19795:6621', [('M', 20), ('D', 1), ('M', 131)])	('A00887:313:H5NVVDRXY:1:2165:3504:19272', [('M', 44), ('I', 1), ('M', 106)])	('A00887:313:H5NVVDRXY:1:2165:31042:28541', [('M', 121), ('I', 1), ('M', 29)])	('A00887:313:H5NVVDRXY:1:2166:13575:12132', [('M', 131), ('D', 1), ('M', 20)])	('A00887:313:H5NVVDRXY:1:2166:3703:31297', [('M', 86), ('I', 1), ('M', 63)])	('A00887:313:H5NVVDRXY:1:2166:16731:36980', [('M', 114), ('D', 1), ('M', 37)])	('A00887:313:H5NVVDRXY:1:2167:28682:23328', [('M', 130), ('I', 1), ('M', 20)])	('A00887:313:H5NVVDRXY:1:2169:4155:9220', [('M', 130), ('I', 1), ('M', 18)])	('A00887:313:H5NVVDRXY:1:2174:12717:4570', [('M', 20), ('I', 1), ('M', 130)])	('A00887:313:H5NVVDRXY:1:2174:7889:15781', [('M', 99), ('D', 1), ('M', 52)])	('A00887:313:H5NVVDRXY:1:2175:30834:18223', [('M', 130), ('D', 1), ('M', 21)])	('A00887:313:H5NVVDRXY:1:2175:20184:30812', [('M', 121), ('I', 1), ('M', 29)])	('A00887:313:H5NVVDRXY:1:2201:17607:2331', [('M', 112), ('I', 1), ('M', 38)])	('A00887:313:H5NVVDRXY:1:2205:30834:35978', [('M', 53), ('I', 1), ('M', 97)])	('A00887:313:H5NVVDRXY:1:2206:20256:14591', [('M', 49), ('D', 1), ('M', 102)])	('A00887:313:H5NVVDRXY:1:2206:19235:18396', [('M', 49), ('D', 1), ('M', 102)])	('A00887:313:H5NVVDRXY:1:2211:7111:24111', [('M', 121), ('I', 1), ('M', 29)])	('A00887:313:H5NVVDRXY:1:2211:3016:26757', [('M', 88), ('D', 35), ('M', 63)])	('A00887:313:H5NVVDRXY:1:2216:32515:24862', [('M', 86), ('D', 1), ('M', 65)])	('A00887:313:H5NVVDRXY:1:2217:21640:29418', [('M', 86), ('I', 1), ('M', 64)])	('A00887:313:H5NVVDRXY:1:2217:13024:29966', [('M', 121), ('I', 1), ('M', 29)])	('A00887:313:H5NVVDRXY:1:2219:3486:20462', [('M', 130), ('I', 1), ('M', 20)])	('A00887:313:H5NVVDRXY:1:2220:22679:29653', [('M', 121), ('I', 1), ('M', 28)])	('A00887:313:H5NVVDRXY:1:2220:22896:29935', [('M', 121), ('I', 1), ('M', 25)])	('A00887:313:H5NVVDRXY:1:2221:19614:23093', [('M', 49), ('D', 1), ('M', 102)])	('A00887:313:H5NVVDRXY:1:2222:6560:8876', [('M', 86), ('I', 1), ('M', 64)])	('A00887:313:H5NVVDRXY:1:2222:27932:13886', [('M', 121), ('I', 1), ('M', 29)])	('A00887:313:H5NVVDRXY:1:2223:25201:3020', [('M', 130), ('I', 1), ('M', 20)])	('A00887:313:H5NVVDRXY:1:2223:14036:8954', [('M', 86), ('I', 1), ('M', 64)])	('A00887:313:H5NVVDRXY:1:2224:14073:28933', [('M', 131), ('D', 1), ('M', 19)])	('A00887:313:H5NVVDRXY:1:2225:18927:14168', [('M', 82), ('D', 1), ('M', 69)])	('A00887:313:H5NVVDRXY:1:2227:27606:2832', [('M', 121), ('I', 1), ('M', 29)])	('A00887:313:H5NVVDRXY:1:2227:32434:13416', [('M', 130), ('I', 1), ('M', 20)])	('A00887:313:H5NVVDRXY:1:2227:32407:15468', [('M', 130), ('I', 1), ('M', 20)])	('A00887:313:H5NVVDRXY:1:2227:11243:24659', [('M', 51), ('I', 1), ('M', 98)])	('A00887:313:H5NVVDRXY:1:2227:11243:24690', [('M', 51), ('I', 1), ('M', 98)])	('A00887:313:H5NVVDRXY:1:2228:16495:3443', [('M', 121), ('I', 1), ('M', 7)])	('A00887:313:H5NVVDRXY:1:2228:16495:3443', [('M', 121), ('I', 1), ('M', 7)])	('A00887:313:H5NVVDRXY:1:2228:1524:33254', [('M', 143), ('I', 1), ('M', 7)])	('A00887:313:H5NVVDRXY:1:2229:19171:6856', [('M', 51), ('I', 1), ('M', 99)])	('A00887:313:H5NVVDRXY:1:2233:7265:26130', [('M', 114), ('D', 1), ('M', 37)])	('A00887:313:H5NVVDRXY:1:2235:2230:13213', [('M', 130), ('I', 1), ('M', 20)])	('A00887:313:H5NVVDRXY:1:2235:2184:13260', [('M', 130), ('I', 1), ('M', 20)])	('A00887:313:H5NVVDRXY:1:2235:6244:28463', [('M', 44), ('D', 1), ('M', 107)])	('A00887:313:H5NVVDRXY:1:2244:27588:27853', [('M', 59), ('D', 5), ('M', 92)])	('A00887:313:H5NVVDRXY:1:2245:4915:13792', [('M', 49), ('D', 1), ('M', 102)])	('A00887:313:H5NVVDRXY:1:2245:16441:15029', [('M', 44), ('D', 1), ('M', 105)])	('A00887:313:H5NVVDRXY:1:2246:28989:32690', [('M', 121), ('I', 1), ('M', 29)])	('A00887:313:H5NVVDRXY:1:2246:29369:35634', [('M', 121), ('I', 1), ('M', 29)])	('A00887:313:H5NVVDRXY:1:2246:23068:35963', [('M', 137), ('D', 1), ('M', 14)])	('A00887:313:H5NVVDRXY:1:2247:18864:13213', [('M', 130), ('I', 1), ('M', 20)])	('A00887:313:H5NVVDRXY:1:2248:29478:11741', [('M', 130), ('I', 1), ('M', 20)])	('A00887:313:H5NVVDRXY:1:2248:18828:20259', [('M', 125), ('D', 7), ('M', 26)])	('A00887:313:H5NVVDRXY:1:2253:29577:6120', [('M', 121), ('I', 1), ('M', 28)])	('A00887:313:H5NVVDRXY:1:2253:19235:10160', [('M', 131), ('I', 1), ('M', 19)])	('A00887:313:H5NVVDRXY:1:2253:30192:16203', [('M', 121), ('I', 1), ('M', 29)])	('A00887:313:H5NVVDRXY:1:2253:19687:25097', [('M', 86), ('I', 1), ('M', 64)])	('A00887:313:H5NVVDRXY:1:2254:30888:23046', [('M', 137), ('D', 1), ('M', 13)])	('A00887:313:H5NVVDRXY:1:2255:18728:14763', [('M', 21), ('D', 7), ('M', 130)])	('A00887:313:H5NVVDRXY:1:2255:30436:26991', [('M', 52), ('D', 30), ('M', 99)])	('A00887:313:H5NVVDRXY:1:2258:5077:20181', [('M', 14), ('D', 7), ('M', 137)])	('A00887:313:H5NVVDRXY:1:2258:5005:20369', [('M', 14), ('D', 7), ('M', 137)])	('A00887:313:H5NVVDRXY:1:2259:32750:24831', [('M', 21), ('D', 7), ('M', 129)])	('A00887:313:H5NVVDRXY:1:2259:18014:25864', [('M', 130), ('I', 1), ('M', 20)])	('A00887:313:H5NVVDRXY:1:2262:6976:27665', [('M', 82), ('I', 1), ('M', 68)])	('A00887:313:H5NVVDRXY:1:2262:6976:27665', [('M', 82), ('I', 1), ('M', 68)])	('A00887:313:H5NVVDRXY:1:2262:4978:30248', [('M', 11), ('D', 1), ('M', 140)])	('A00887:313:H5NVVDRXY:1:2263:32533:26710', [('M', 130), ('I', 1), ('M', 20)])	('A00887:313:H5NVVDRXY:1:2265:5990:26428', [('M', 130), ('I', 1), ('M', 19)])	('A00887:313:H5NVVDRXY:1:2266:14814:21887', [('M', 86), ('I', 1), ('M', 64)])	('A00887:313:H5NVVDRXY:1:2266:23348:28025', [('M', 130), ('I', 1), ('M', 20)])	('A00887:313:H5NVVDRXY:1:2267:12454:15139', [('M', 130), ('I', 1), ('M', 20)])	('A00887:313:H5NVVDRXY:1:2267:12816:16673', [('M', 130), ('I', 1), ('M', 20)])	('A00887:313:H5NVVDRXY:1:2271:23339:29919', [('M', 125), ('D', 1), ('M', 26)])	('A00887:313:H5NVVDRXY:1:2272:16586:1783', [('M', 86), ('I', 1), ('M', 64)])	('A00887:313:H5NVVDRXY:1:2273:1732:26882', [('M', 86), ('I', 1), ('M', 64)])	('A00887:313:H5NVVDRXY:1:2274:12075:5118', [('M', 87), ('I', 2), ('M', 62)])	('A00887:313:H5NVVDRXY:1:2274:12943:9533', [('M', 87), ('I', 2), ('M', 62)])	('A00887:313:H5NVVDRXY:1:2275:4218:2942', [('M', 44), ('I', 1), ('M', 106)])	('A00887:313:H5NVVDRXY:1:2276:32750:16971', [('M', 86), ('I', 1), ('M', 60)])	('A00887:313:H5NVVDRXY:1:2276:15799:29982', [('M', 53), ('I', 1), ('M', 97)])	('A00887:313:H5NVVDRXY:1:2276:15420:30044', [('M', 53), ('I', 1), ('M', 95)])	('A00887:313:H5NVVDRXY:1:2277:6569:11835', [('M', 121), ('I', 1), ('M', 28)])	('A00887:313:H5NVVDRXY:1:2277:28393:19100', [('M', 21), ('D', 7), ('M', 130)])	('A00887:313:H5NVVDRXY:1:2278:29939:33051', [('M', 82), ('D', 20), ('M', 69)])
54909	('A00887:313:H5NVVDRXY:1:2112:29857:3129', [('M', 19), ('I', 1), ('M', 131)])	('A00887:313:H5NVVDRXY:1:2113:32371:6480', [('M', 30), ('D', 1), ('M', 121)])	('A00887:313:H5NVVDRXY:1:2114:19244:13213', [('M', 125), ('I', 1), ('M', 25)])	('A00887:313:H5NVVDRXY:1:2114:28935:26052', [('M', 50), ('I', 1), ('M', 100)])	('A00887:313:H5NVVDRXY:1:2120:18376:13714', [('M', 43), ('I', 1), ('M', 106)])	('A00887:313:H5NVVDRXY:1:2124:11776:7106', [('M', 120), ('I', 1), ('M', 30)])	('A00887:313:H5NVVDRXY:1:2124:10493:21167', [('M', 120), ('I', 1), ('M', 29)])	('A00887:313:H5NVVDRXY:1:2127:10682:9439', [('M', 83), ('D', 2), ('M', 68)])	('A00887:313:H5NVVDRXY:1:2127:10655:9674', [('M', 83), ('D', 2), ('M', 67)])	('A00887:313:H5NVVDRXY:1:2129:18349:28479', [('M', 70), ('D', 1), ('M', 80)])	('A00887:313:H5NVVDRXY:1:2132:3468:7373', [('M', 19), ('I', 1), ('M', 131)])	('A00887:313:H5NVVDRXY:1:2132:20437:8547', [('M', 83), ('D', 1), ('M', 53)])	('A00887:313:H5NVVDRXY:1:2133:6641:31031', [('M', 19), ('I', 1), ('M', 131)])	('A00887:313:H5NVVDRXY:1:2133:5873:31234', [('M', 19), ('I', 1), ('M', 131)])	('A00887:313:H5NVVDRXY:1:2134:4291:26146', [('M', 72), ('D', 8), ('M', 79)])	('A00887:313:H5NVVDRXY:1:2140:23873:28463', [('M', 55), ('I', 1), ('M', 95)])	('A00887:313:H5NVVDRXY:1:2141:17056:36104', [('M', 23), ('D', 1), ('M', 121), ('S', 6)])	('A00887:313:H5NVVDRXY:1:2145:16848:9314', [('M', 127), ('I', 1), ('M', 23)])	('A00887:313:H5NVVDRXY:1:2146:7609:15076', [('M', 93), ('D', 1), ('M', 58)])	('A00887:313:H5NVVDRXY:1:2149:5647:11177', [('M', 129), ('I', 1), ('M', 21)])	('A00887:313:H5NVVDRXY:1:2155:24108:10238', [('M', 19), ('I', 1), ('M', 131)])	('A00887:313:H5NVVDRXY:1:2159:29460:12430', [('M', 120), ('I', 1), ('M', 30)])	('A00887:313:H5NVVDRXY:1:2160:31286:23735', [('M', 120), ('I', 1), ('M', 30)])	('A00887:313:H5NVVDRXY:1:2162:25581:21778', [('M', 43), ('D', 1), ('M', 108)])	('A00887:313:H5NVVDRXY:1:2165:22562:24972', [('M', 85), ('I', 1), ('M', 65)])	('A00887:313:H5NVVDRXY:1:2175:10601:15217', [('M', 41), ('D', 1), ('M', 110)])	('A00887:313:H5NVVDRXY:1:2176:28736:21512', [('M', 85), ('I', 1), ('M', 64)])	('A00887:313:H5NVVDRXY:1:2202:27245:3709', [('M', 48), ('D', 1), ('M', 102)])	('A00887:313:H5NVVDRXY:1:2202:27046:3740', [('M', 48), ('D', 1), ('M', 103)])	('A00887:313:H5NVVDRXY:1:2205:14055:17002', [('M', 43), ('I', 1), ('M', 106)])	('A00887:313:H5NVVDRXY:1:2206:18159:31594', [('M', 130), ('I', 1), ('M', 20)])	('A00887:313:H5NVVDRXY:1:2214:9055:34679', [('M', 43), ('I', 1), ('M', 107)])	('A00887:313:H5NVVDRXY:1:2215:2835:27884', [('M', 85), ('I', 1), ('M', 65)])	('A00887:313:H5NVVDRXY:1:2216:26151:34006', [('M', 43), ('D', 1), ('M', 54), ('D', 2), ('M', 2), ('I', 2), ('M', 50)])	('A00887:313:H5NVVDRXY:1:2226:16984:10207', [('M', 129), ('I', 1), ('M', 21)])	('A00887:313:H5NVVDRXY:1:2227:2727:21621', [('M', 83), ('D', 1), ('M', 68)])	('A00887:313:H5NVVDRXY:1:2230:29315:6918', [('M', 129), ('I', 1), ('M', 21)])	('A00887:313:H5NVVDRXY:1:2230:24026:12101', [('M', 85), ('I', 1), ('M', 65)])	('A00887:313:H5NVVDRXY:1:2233:9561:3771', [('M', 51), ('I', 1), ('M', 99)])	('A00887:313:H5NVVDRXY:1:2233:23918:33051', [('M', 16), ('I', 1), ('M', 134)])	('A00887:313:H5NVVDRXY:1:2240:14452:1219', [('M', 85), ('I', 1), ('M', 64)])	('A00887:313:H5NVVDRXY:1:2242:17418:15342', [('M', 130), ('I', 1), ('M', 20)])	('A00887:313:H5NVVDRXY:1:2245:20717:8719', [('M', 129), ('I', 1), ('M', 21)])	('A00887:313:H5NVVDRXY:1:2246:7500:11005', [('M', 93), ('D', 1), ('M', 58)])	('A00887:313:H5NVVDRXY:1:2250:3640:19946', [('M', 55), ('I', 1), ('M', 95)])	('A00887:313:H5NVVDRXY:1:2250:27407:34554', [('M', 19), ('I', 3), ('M', 128)])	('A00887:313:H5NVVDRXY:1:2254:11568:19867', [('M', 131), ('I', 2), ('M', 18)])	('A00887:313:H5NVVDRXY:1:2257:28899:17253', [('M', 50), ('I', 1), ('M', 100)])	('A00887:313:H5NVVDRXY:1:2265:11415:35008', [('M', 65), ('D', 12), ('M', 86)])	('A00887:313:H5NVVDRXY:1:2268:27751:24909', [('M', 85), ('I', 1), ('M', 65)])	('A00887:313:H5NVVDRXY:1:2272:16658:8891', [('M', 112), ('D', 2), ('M', 32)])
54910	('A00887:313:H5NVVDRXY:1:2108:18376:4946', [('M', 30), ('D', 14), ('M', 121)])	('A00887:313:H5NVVDRXY:1:2113:1434:26835', [('M', 64), ('D', 12), ('M', 87)])	('A00887:313:H5NVVDRXY:1:2134:18964:13197', [('M', 64), ('D', 12), ('M', 87)])	('A00887:313:H5NVVDRXY:1:2139:5421:33614', [('M', 24), ('D', 12), ('M', 127)])	('A00887:313:H5NVVDRXY:1:2143:31548:13103', [('M', 126), ('I', 1), ('M', 24)])	('A00887:313:H5NVVDRXY:1:2152:24117:36088', [('M', 107), ('D', 1), ('M', 44)])	('A00887:313:H5NVVDRXY:1:2156:13810:34992', [('M', 127), ('D', 9), ('M', 24)])	('A00887:313:H5NVVDRXY:1:2156:14018:35383', [('M', 127), ('D', 9), ('M', 23)])	('A00887:313:H5NVVDRXY:1:2157:7229:10817', [('M', 6), ('I', 1), ('M', 144)])	('A00887:313:H5NVVDRXY:1:2157:5999:16548', [('M', 6), ('I', 1), ('M', 144)])	('A00887:313:H5NVVDRXY:1:2165:19614:3865', [('M', 51), ('I', 2), ('M', 98)])	('A00887:313:H5NVVDRXY:1:2168:17291:7482', [('M', 129), ('I', 2), ('M', 20)])	('A00887:313:H5NVVDRXY:1:2178:21902:31407', [('M', 119), ('I', 1), ('M', 31)])	('A00887:313:H5NVVDRXY:1:2204:2582:26537', [('M', 128), ('I', 1), ('M', 12), ('S', 10)])	('A00887:313:H5NVVDRXY:1:2208:4689:21668', [('M', 71), ('D', 8), ('M', 80)])	('A00887:313:H5NVVDRXY:1:2218:23547:3693', [('M', 61), ('D', 9), ('M', 90)])	('A00887:313:H5NVVDRXY:1:2232:29243:2347', [('M', 86), ('D', 3), ('M', 65)])	('A00887:313:H5NVVDRXY:1:2232:2501:29309', [('M', 42), ('D', 9), ('M', 109)])	('A00887:313:H5NVVDRXY:1:2238:31991:21887', [('M', 119), ('I', 1), ('M', 31)])	('A00887:313:H5NVVDRXY:1:2243:21459:19930', [('M', 64), ('D', 12), ('M', 87)])	('A00887:313:H5NVVDRXY:1:2243:8865:20259', [('M', 61), ('D', 9), ('M', 90)])	('A00887:313:H5NVVDRXY:1:2252:23149:2409', [('M', 120), ('I', 1), ('M', 30)])	('A00887:313:H5NVVDRXY:1:2252:27028:34209', [('M', 64), ('D', 12), ('M', 87)])	('A00887:313:H5NVVDRXY:1:2252:27245:34397', [('M', 64), ('D', 12), ('M', 87)])	('A00887:313:H5NVVDRXY:1:2262:17056:7169', [('M', 84), ('I', 1), ('M', 66)])	('A00887:313:H5NVVDRXY:1:2268:10050:9565', [('M', 84), ('I', 1), ('M', 32)])	('A00887:313:H5NVVDRXY:1:2269:5801:20995', [('M', 84), ('I', 1), ('M', 66)])
54911	('A00887:313:H5NVVDRXY:1:2104:25355:26647', [('M', 18), ('I', 3), ('M', 130)])	('A00887:313:H5NVVDRXY:1:2114:5791:33129', [('M', 83), ('D', 1), ('M', 68)])	('A00887:313:H5NVVDRXY:1:2115:8386:35086', [('M', 118), ('I', 1), ('M', 32)])	('A00887:313:H5NVVDRXY:1:2116:13612:15765', [('M', 8), ('D', 1), ('M', 143)])	('A00887:313:H5NVVDRXY:1:2117:10167:1532', [('M', 31), ('D', 1), ('M', 120)])	('A00887:313:H5NVVDRXY:1:2118:23032:20556', [('M', 131), ('D', 1), ('M', 20)])	('A00887:313:H5NVVDRXY:1:2121:11035:9518', [('M', 35), ('D', 1), ('M', 116)])	('A00887:313:H5NVVDRXY:1:2122:1362:29309', [('M', 127), ('I', 1), ('M', 23)])	('A00887:313:H5NVVDRXY:1:2122:22905:32706', [('M', 23), ('D', 1), ('M', 128)])	('A00887:313:H5NVVDRXY:1:2130:9815:1799', [('M', 19), ('I', 5), ('M', 127)])	('A00887:313:H5NVVDRXY:1:2131:24795:24987', [('M', 14), ('D', 1), ('M', 137)])	('A00887:313:H5NVVDRXY:1:2131:12707:25316', [('M', 134), ('D', 1), ('M', 17)])	('A00887:313:H5NVVDRXY:1:2131:26440:34976', [('M', 14), ('D', 1), ('M', 137)])	('A00887:313:H5NVVDRXY:1:2133:13792:16266', [('M', 118), ('I', 1), ('M', 31)])	('A00887:313:H5NVVDRXY:1:2134:23421:9549', [('M', 83), ('I', 1), ('M', 67)])	('A00887:313:H5NVVDRXY:1:2135:3821:26303', [('M', 91), ('D', 1), ('M', 60)])	('A00887:313:H5NVVDRXY:1:2135:9073:33927', [('M', 5), ('I', 1), ('M', 145)])	('A00887:313:H5NVVDRXY:1:2139:11885:15906', [('M', 83), ('D', 1), ('M', 68)])	('A00887:313:H5NVVDRXY:1:2139:12075:16297', [('M', 83), ('D', 1), ('M', 68)])	('A00887:313:H5NVVDRXY:1:2144:4924:30060', [('M', 19), ('D', 4), ('M', 126)])	('A00887:313:H5NVVDRXY:1:2146:16043:35102', [('M', 99), ('D', 7), ('M', 2), ('I', 5), ('M', 45)])	('A00887:313:H5NVVDRXY:1:2154:1226:33990', [('M', 52), ('D', 9), ('M', 99)])	('A00887:313:H5NVVDRXY:1:2155:9579:27289', [('M', 83), ('D', 1), ('M', 68)])	('A00887:313:H5NVVDRXY:1:2156:21178:5196', [('M', 131), ('D', 1), ('M', 20)])	('A00887:313:H5NVVDRXY:1:2156:16550:28056', [('M', 8), ('D', 1), ('M', 143)])	('A00887:313:H5NVVDRXY:1:2160:31087:2002', [('M', 134), ('D', 1), ('M', 17)])	('A00887:313:H5NVVDRXY:1:2163:20889:36918', [('M', 41), ('D', 1), ('M', 110)])	('A00887:313:H5NVVDRXY:1:2164:28772:32878', [('M', 47), ('D', 38), ('M', 104)])	('A00887:313:H5NVVDRXY:1:2166:4372:25723', [('M', 23), ('D', 1), ('M', 128)])	('A00887:313:H5NVVDRXY:1:2174:14913:8061', [('M', 41), ('D', 1), ('M', 110)])	('A00887:313:H5NVVDRXY:1:2176:6542:23531', [('M', 52), ('I', 1), ('M', 98)])	('A00887:313:H5NVVDRXY:1:2178:26793:26412', [('M', 8), ('D', 1), ('M', 143)])	('A00887:313:H5NVVDRXY:1:2202:5602:24596', [('M', 99), ('I', 1), ('M', 50)])	('A00887:313:H5NVVDRXY:1:2203:5927:15233', [('M', 85), ('D', 3), ('M', 66)])	('A00887:313:H5NVVDRXY:1:2207:15311:26757', [('M', 53), ('D', 13), ('M', 98)])	('A00887:313:H5NVVDRXY:1:2208:7853:9706', [('M', 6), ('D', 1), ('M', 145)])	('A00887:313:H5NVVDRXY:1:2209:23556:32049', [('M', 48), ('I', 1), ('M', 102)])	('A00887:313:H5NVVDRXY:1:2215:25735:26052', [('M', 111), ('D', 1), ('M', 40)])	('A00887:313:H5NVVDRXY:1:2220:21079:20964', [('M', 83), ('I', 1), ('M', 67)])	('A00887:313:H5NVVDRXY:1:2220:25174:33786', [('M', 83), ('D', 1), ('M', 68)])	('A00887:313:H5NVVDRXY:1:2222:6714:19163', [('M', 83), ('I', 1), ('M', 67)])	('A00887:313:H5NVVDRXY:1:2227:15112:21872', [('M', 96), ('D', 49), ('M', 55)])	('A00887:313:H5NVVDRXY:1:2230:25111:35900', [('M', 41), ('D', 1), ('M', 110)])	('A00887:313:H5NVVDRXY:1:2230:25111:36088', [('M', 41), ('D', 1), ('M', 110)])	('A00887:313:H5NVVDRXY:1:2233:8467:6543', [('M', 47), ('D', 38), ('M', 104)])	('A00887:313:H5NVVDRXY:1:2234:29993:5838', [('M', 134), ('D', 1), ('M', 17)])	('A00887:313:H5NVVDRXY:1:2234:4020:6918', [('M', 83), ('I', 1), ('M', 66)])	('A00887:313:H5NVVDRXY:1:2241:10981:2033', [('M', 16), ('D', 1), ('M', 135)])	('A00887:313:H5NVVDRXY:1:2241:27932:36401', [('M', 64), ('D', 15), ('M', 87)])	('A00887:313:H5NVVDRXY:1:2251:27254:5791', [('M', 128), ('D', 16), ('M', 23)])	('A00887:313:H5NVVDRXY:1:2255:25129:17832', [('M', 48), ('I', 1), ('M', 101)])	('A00887:313:H5NVVDRXY:1:2255:16649:19022', [('M', 99), ('D', 7), ('M', 2), ('I', 5), ('M', 45)])	('A00887:313:H5NVVDRXY:1:2265:19515:7294', [('M', 48), ('I', 1), ('M', 102)])	('A00887:313:H5NVVDRXY:1:2266:5882:28056', [('M', 49), ('D', 30), ('M', 102)])	('A00887:313:H5NVVDRXY:1:2267:24071:33098', [('M', 83), ('D', 1), ('M', 68)])	('A00887:313:H5NVVDRXY:1:2270:31132:7529', [('M', 54), ('D', 1), ('M', 97)])
54912	('A00887:313:H5NVVDRXY:1:2111:25437:35650', [('M', 82), ('D', 1), ('M', 69)])	('A00887:313:H5NVVDRXY:1:2112:5565:25097', [('M', 133), ('D', 1), ('M', 18)])	('A00887:313:H5NVVDRXY:1:2145:6686:24596', [('M', 11), ('D', 7), ('M', 140)])	('A00887:313:H5NVVDRXY:1:2151:2817:25285', [('M', 48), ('D', 30), ('M', 102)])	('A00887:313:H5NVVDRXY:1:2151:18005:26005', [('M', 62), ('I', 11), ('M', 78)])	('A00887:313:H5NVVDRXY:1:2157:13865:27759', [('M', 105), ('D', 1), ('M', 46)])	('A00887:313:H5NVVDRXY:1:2172:19063:33599', [('M', 25), ('D', 11), ('M', 126)])	('A00887:313:H5NVVDRXY:1:2206:23520:15515', [('M', 52), ('D', 5), ('M', 98)])	('A00887:313:H5NVVDRXY:1:2219:12319:28025', [('M', 130), ('D', 1), ('M', 21)])	('A00887:313:H5NVVDRXY:1:2235:32063:4038', [('M', 43), ('D', 15), ('M', 107)])	('A00887:313:H5NVVDRXY:1:2266:6515:25457', [('M', 48), ('D', 30), ('M', 102)])	('A00887:313:H5NVVDRXY:1:2274:7355:20870', [('M', 138), ('D', 6), ('M', 12)])
54913	('A00887:313:H5NVVDRXY:1:2101:18954:18944', [('M', 147), ('D', 1), ('M', 4)])	('A00887:313:H5NVVDRXY:1:2102:28899:34601', [('M', 116), ('I', 1), ('M', 33)])	('A00887:313:H5NVVDRXY:1:2103:15167:5869', [('M', 126), ('D', 1), ('M', 25)])	('A00887:313:H5NVVDRXY:1:2104:6632:12195', [('M', 66), ('D', 1), ('M', 37)])	('A00887:313:H5NVVDRXY:1:2104:6632:12195', [('M', 66), ('D', 1), ('M', 37)])	('A00887:313:H5NVVDRXY:1:2104:11062:29825', [('M', 46), ('I', 1), ('M', 104)])	('A00887:313:H5NVVDRXY:1:2106:9317:3380', [('M', 117), ('I', 1), ('M', 33)])	('A00887:313:H5NVVDRXY:1:2109:4960:7106', [('M', 125), ('I', 1), ('M', 25)])	('A00887:313:H5NVVDRXY:1:2109:30662:14168', [('M', 116), ('I', 1), ('M', 34)])	('A00887:313:H5NVVDRXY:1:2109:32542:14920', [('M', 125), ('I', 1), ('M', 25)])	('A00887:313:H5NVVDRXY:1:2109:30400:15374', [('M', 116), ('I', 1), ('M', 34)])	('A00887:313:H5NVVDRXY:1:2109:32786:16438', [('M', 125), ('I', 1), ('M', 25)])	('A00887:313:H5NVVDRXY:1:2109:13404:19789', [('M', 116), ('I', 1), ('M', 34)])	('A00887:313:H5NVVDRXY:1:2109:16477:30123', [('M', 12), ('I', 1), ('M', 138)])	('A00887:313:H5NVVDRXY:1:2110:20853:1626', [('M', 138), ('I', 1), ('M', 12)])	('A00887:313:H5NVVDRXY:1:2110:20961:1658', [('M', 138), ('I', 1), ('M', 12)])	('A00887:313:H5NVVDRXY:1:2110:2709:18302', [('M', 81), ('I', 1), ('M', 69)])	('A00887:313:H5NVVDRXY:1:2111:20238:6449', [('M', 79), ('I', 1), ('M', 71)])	('A00887:313:H5NVVDRXY:1:2111:14805:8594', [('M', 21), ('D', 1), ('M', 130)])	('A00887:313:H5NVVDRXY:1:2111:17779:11741', [('M', 138), ('D', 1), ('M', 13)])	('A00887:313:H5NVVDRXY:1:2112:17689:24079', [('M', 129), ('D', 1), ('M', 21)])	('A00887:313:H5NVVDRXY:1:2113:23755:29763', [('M', 34), ('D', 1), ('M', 117)])	('A00887:313:H5NVVDRXY:1:2114:18132:23312', [('M', 126), ('I', 1), ('M', 24)])	('A00887:313:H5NVVDRXY:1:2115:7328:10019', [('M', 81), ('I', 1), ('M', 69)])	('A00887:313:H5NVVDRXY:1:2116:13711:29590', [('M', 116), ('I', 1), ('M', 34)])	('A00887:313:H5NVVDRXY:1:2116:21468:30499', [('M', 6), ('I', 1), ('M', 144)])	('A00887:313:H5NVVDRXY:1:2117:1859:7592', [('M', 143), ('I', 1), ('M', 7)])	('A00887:313:H5NVVDRXY:1:2117:2510:8813', [('M', 143), ('I', 1), ('M', 7)])	('A00887:313:H5NVVDRXY:1:2118:13919:5995', [('M', 73), ('D', 1), ('M', 78)])	('A00887:313:H5NVVDRXY:1:2118:17996:13275', [('M', 39), ('D', 1), ('M', 112)])	('A00887:313:H5NVVDRXY:1:2118:20292:28275', [('M', 46), ('I', 1), ('M', 104)])	('A00887:313:H5NVVDRXY:1:2118:4354:29481', [('M', 116), ('I', 1), ('M', 34)])	('A00887:313:H5NVVDRXY:1:2119:1850:6449', [('M', 81), ('D', 1), ('M', 70)])	('A00887:313:H5NVVDRXY:1:2119:4390:9846', [('M', 81), ('D', 1), ('M', 69)])	('A00887:313:H5NVVDRXY:1:2120:29225:26991', [('M', 81), ('I', 1), ('M', 69)])	('A00887:313:H5NVVDRXY:1:2121:20057:4664', [('M', 125), ('D', 1), ('M', 26)])	('A00887:313:H5NVVDRXY:1:2121:17318:10629', [('M', 50), ('I', 1), ('M', 100)])	('A00887:313:H5NVVDRXY:1:2122:20139:14387', [('M', 48), ('I', 1), ('M', 102)])	('A00887:313:H5NVVDRXY:1:2122:9824:24549', [('M', 39), ('D', 1), ('M', 112)])	('A00887:313:H5NVVDRXY:1:2122:26449:33708', [('M', 81), ('I', 1), ('M', 69)])	('A00887:313:H5NVVDRXY:1:2123:14344:6386', [('M', 39), ('D', 1), ('M', 112)])	('A00887:313:H5NVVDRXY:1:2123:29170:9173', [('M', 3), ('I', 1), ('M', 147)])	('A00887:313:H5NVVDRXY:1:2124:3794:19335', [('M', 54), ('D', 5), ('M', 97)])	('A00887:313:H5NVVDRXY:1:2124:16342:20682', [('M', 44), ('D', 1), ('M', 107)])	('A00887:313:H5NVVDRXY:1:2124:1081:34397', [('M', 116), ('I', 1), ('M', 34)])	('A00887:313:H5NVVDRXY:1:2126:25201:10504', [('M', 129), ('D', 1), ('M', 22)])	('A00887:313:H5NVVDRXY:1:2127:3875:9392', [('M', 129), ('D', 1), ('M', 22)])	('A00887:313:H5NVVDRXY:1:2127:26431:18208', [('M', 116), ('I', 1), ('M', 34)])	('A00887:313:H5NVVDRXY:1:2128:25129:17174', [('M', 125), ('I', 1), ('M', 25)])	('A00887:313:H5NVVDRXY:1:2128:9543:20337', [('M', 126), ('D', 1), ('M', 25)])	('A00887:313:H5NVVDRXY:1:2129:19325:1517', [('M', 56), ('D', 6), ('M', 95)])	('A00887:313:H5NVVDRXY:1:2130:28284:13213', [('M', 116), ('I', 1), ('M', 34)])	('A00887:313:H5NVVDRXY:1:2130:23556:30859', [('M', 6), ('I', 1), ('M', 144)])	('A00887:313:H5NVVDRXY:1:2130:20112:34444', [('M', 125), ('I', 1), ('M', 25)])	('A00887:313:H5NVVDRXY:1:2130:19723:36464', [('M', 125), ('I', 1), ('M', 25)])	('A00887:313:H5NVVDRXY:1:2131:4933:5838', [('M', 44), ('D', 1), ('M', 107)])	('A00887:313:H5NVVDRXY:1:2131:13593:9784', [('M', 129), ('D', 1), ('M', 20)])	('A00887:313:H5NVVDRXY:1:2131:7437:13432', [('M', 138), ('I', 1), ('M', 12)])	('A00887:313:H5NVVDRXY:1:2131:12572:22733', [('M', 123), ('D', 1), ('M', 13)])	('A00887:313:H5NVVDRXY:1:2131:25816:22748', [('M', 116), ('I', 1), ('M', 34)])	('A00887:313:H5NVVDRXY:1:2131:23122:36025', [('M', 12), ('D', 1), ('M', 139)])	('A00887:313:H5NVVDRXY:1:2131:22978:36307', [('M', 12), ('D', 1), ('M', 139)])	('A00887:313:H5NVVDRXY:1:2132:13521:21778', [('M', 129), ('D', 1), ('M', 22)])	('A00887:313:H5NVVDRXY:1:2132:13648:21778', [('M', 129), ('D', 1), ('M', 22)])	('A00887:313:H5NVVDRXY:1:2132:12102:31031', [('M', 81), ('I', 1), ('M', 69)])	('A00887:313:H5NVVDRXY:1:2133:14308:13683', [('M', 125), ('I', 1), ('M', 25)])	('A00887:313:H5NVVDRXY:1:2133:32425:32033', [('M', 81), ('I', 1), ('M', 69)])	('A00887:313:H5NVVDRXY:1:2133:23375:34209', [('M', 81), ('D', 1), ('M', 70)])	('A00887:313:H5NVVDRXY:1:2134:24288:5102', [('M', 46), ('D', 11), ('M', 105)])	('A00887:313:H5NVVDRXY:1:2134:16740:7498', [('M', 123), ('I', 1), ('M', 27)])	('A00887:313:H5NVVDRXY:1:2134:32226:30185', [('M', 138), ('I', 1), ('M', 12)])	('A00887:313:H5NVVDRXY:1:2134:23556:34992', [('M', 81), ('I', 1), ('M', 69)])	('A00887:313:H5NVVDRXY:1:2135:31629:10989', [('M', 138), ('I', 1), ('M', 12)])	('A00887:313:H5NVVDRXY:1:2137:2899:8234', [('M', 89), ('D', 1), ('M', 62)])	('A00887:313:H5NVVDRXY:1:2137:12500:28494', [('M', 79), ('I', 1), ('M', 71)])	('A00887:313:H5NVVDRXY:1:2137:12237:28510', [('M', 79), ('I', 1), ('M', 71)])	('A00887:313:H5NVVDRXY:1:2138:25861:7200', [('M', 81), ('I', 1), ('M', 69)])	('A00887:313:H5NVVDRXY:1:2138:4083:32581', [('M', 120), ('D', 1), ('M', 14)])	('A00887:313:H5NVVDRXY:1:2139:26901:13980', [('M', 116), ('I', 1), ('M', 34)])	('A00887:313:H5NVVDRXY:1:2139:18222:28354', [('M', 123), ('I', 1), ('M', 27)])	('A00887:313:H5NVVDRXY:1:2140:4752:35117', [('M', 6), ('D', 1), ('M', 144)])	('A00887:313:H5NVVDRXY:1:2140:3423:36354', [('M', 125), ('I', 1), ('M', 25)])	('A00887:313:H5NVVDRXY:1:2140:10185:37012', [('M', 12), ('D', 1), ('M', 139)])	('A00887:313:H5NVVDRXY:1:2141:9480:23641', [('M', 12), ('D', 1), ('M', 139)])	('A00887:313:H5NVVDRXY:1:2141:9408:23797', [('M', 12), ('D', 1), ('M', 139)])	('A00887:313:H5NVVDRXY:1:2141:23538:24032', [('M', 125), ('I', 1), ('M', 25)])	('A00887:313:H5NVVDRXY:1:2142:15664:5353', [('M', 125), ('I', 1), ('M', 25)])	('A00887:313:H5NVVDRXY:1:2142:5737:9298', [('M', 145), ('D', 1), ('M', 6)])	('A00887:313:H5NVVDRXY:1:2142:3504:14450', [('M', 81), ('I', 1), ('M', 69)])	('A00887:313:H5NVVDRXY:1:2142:16134:14873', [('M', 123), ('D', 1), ('M', 21)])	('A00887:313:H5NVVDRXY:1:2142:22851:28573', [('M', 12), ('D', 1), ('M', 139)])	('A00887:313:H5NVVDRXY:1:2143:26151:10269', [('M', 116), ('I', 1), ('M', 34)])	('A00887:313:H5NVVDRXY:1:2143:2880:31344', [('M', 116), ('I', 1), ('M', 34)])	('A00887:313:H5NVVDRXY:1:2144:27561:15624', [('M', 132), ('D', 1), ('M', 19)])	('A00887:313:H5NVVDRXY:1:2144:14895:31923', [('M', 116), ('I', 1), ('M', 33)])	('A00887:313:H5NVVDRXY:1:2144:27254:35008', [('M', 51), ('I', 1), ('M', 99)])	('A00887:313:H5NVVDRXY:1:2145:8567:15608', [('M', 143), ('I', 1), ('M', 7)])	('A00887:313:H5NVVDRXY:1:2145:1931:28541', [('M', 53), ('D', 15), ('M', 98)])	('A00887:313:H5NVVDRXY:1:2147:5041:5588', [('M', 79), ('D', 1), ('M', 72)])	('A00887:313:H5NVVDRXY:1:2148:16911:7795', [('M', 12), ('D', 1), ('M', 139)])	('A00887:313:H5NVVDRXY:1:2149:25798:10974', [('M', 109), ('D', 1), ('M', 42)])	('A00887:313:H5NVVDRXY:1:2150:25220:8907', [('M', 132), ('D', 1), ('M', 19)])	('A00887:313:H5NVVDRXY:1:2150:13639:17691', [('M', 108), ('D', 1), ('M', 43)])	('A00887:313:H5NVVDRXY:1:2151:29640:8547', [('M', 39), ('D', 1), ('M', 112)])	('A00887:313:H5NVVDRXY:1:2151:10963:23202', [('M', 6), ('D', 1), ('M', 145)])	('A00887:313:H5NVVDRXY:1:2151:20564:31031', [('M', 76), ('D', 1), ('M', 75)])	('A00887:313:H5NVVDRXY:1:2152:29821:3818', [('M', 81), ('I', 1), ('M', 69)])	('A00887:313:H5NVVDRXY:1:2152:23104:28510', [('M', 81), ('D', 1), ('M', 70)])	('A00887:313:H5NVVDRXY:1:2152:31955:34851', [('M', 116), ('I', 1), ('M', 34)])	('A00887:313:H5NVVDRXY:1:2154:30291:3975', [('M', 6), ('D', 1), ('M', 145)])	('A00887:313:H5NVVDRXY:1:2155:4146:6793', [('M', 143), ('I', 1), ('M', 7)])	('A00887:313:H5NVVDRXY:1:2156:1787:14732', [('M', 79), ('D', 1), ('M', 72)])	('A00887:313:H5NVVDRXY:1:2157:14570:13291', [('M', 125), ('I', 1), ('M', 25)])	('A00887:313:H5NVVDRXY:1:2157:13991:13667', [('M', 125), ('I', 1), ('M', 25)])	('A00887:313:H5NVVDRXY:1:2157:10239:28244', [('M', 126), ('I', 1), ('M', 24)])	('A00887:313:H5NVVDRXY:1:2157:3341:31923', [('M', 6), ('D', 1), ('M', 145)])	('A00887:313:H5NVVDRXY:1:2158:16504:12258', [('M', 15), ('I', 1), ('M', 135)])	('A00887:313:H5NVVDRXY:1:2158:31078:17174', [('M', 129), ('D', 1), ('M', 22)])	('A00887:313:H5NVVDRXY:1:2159:11162:28025', [('M', 6), ('I', 1), ('M', 144)])	('A00887:313:H5NVVDRXY:1:2160:32407:2315', [('M', 116), ('I', 1), ('M', 34)])	('A00887:313:H5NVVDRXY:1:2160:32000:2957', [('M', 116), ('I', 1), ('M', 34)])	('A00887:313:H5NVVDRXY:1:2160:23466:35117', [('M', 81), ('D', 1), ('M', 70)])	('A00887:313:H5NVVDRXY:1:2161:17409:14074', [('M', 116), ('I', 1), ('M', 34)])	('A00887:313:H5NVVDRXY:1:2162:8910:19272', [('M', 81), ('I', 1), ('M', 69)])	('A00887:313:H5NVVDRXY:1:2164:1542:21167', [('M', 51), ('D', 1), ('M', 100)])	('A00887:313:H5NVVDRXY:1:2164:16278:34757', [('M', 116), ('I', 1), ('M', 34)])	('A00887:313:H5NVVDRXY:1:2165:9299:6731', [('M', 26), ('D', 1), ('M', 125)])	('A00887:313:H5NVVDRXY:1:2165:19063:30906', [('M', 116), ('I', 1), ('M', 34)])	('A00887:313:H5NVVDRXY:1:2167:28872:2581', [('M', 81), ('I', 1), ('M', 69)])	('A00887:313:H5NVVDRXY:1:2167:4815:28557', [('M', 10), ('I', 1), ('M', 140)])	('A00887:313:H5NVVDRXY:1:2168:15872:22905', [('M', 132), ('D', 1), ('M', 19)])	('A00887:313:H5NVVDRXY:1:2168:15085:25144', [('M', 116), ('I', 1), ('M', 34)])	('A00887:313:H5NVVDRXY:1:2168:15655:25160', [('M', 116), ('I', 1), ('M', 34)])	('A00887:313:H5NVVDRXY:1:2169:17788:11600', [('M', 66), ('I', 1), ('M', 84)])	('A00887:313:H5NVVDRXY:1:2169:17589:11631', [('M', 66), ('I', 1), ('M', 84)])	('A00887:313:H5NVVDRXY:1:2169:17155:12164', [('M', 66), ('I', 1), ('M', 84)])	('A00887:313:H5NVVDRXY:1:2169:25418:22780', [('M', 116), ('I', 1), ('M', 34)])	('A00887:313:H5NVVDRXY:1:2169:24713:24690', [('M', 81), ('I', 1), ('M', 69)])	('A00887:313:H5NVVDRXY:1:2170:7491:19601', [('M', 143), ('I', 1), ('M', 7)])	('A00887:313:H5NVVDRXY:1:2170:15420:33144', [('M', 62), ('D', 1), ('M', 6), ('I', 1), ('M', 81)])	('A00887:313:H5NVVDRXY:1:2170:15845:34945', [('M', 115), ('D', 1), ('M', 36)])	('A00887:313:H5NVVDRXY:1:2170:17155:35963', [('M', 6), ('D', 1), ('M', 145)])	('A00887:313:H5NVVDRXY:1:2171:5828:17002', [('M', 80), ('D', 1), ('M', 71)])	('A00887:313:H5NVVDRXY:1:2173:3992:24502', [('M', 116), ('I', 1), ('M', 34)])	('A00887:313:H5NVVDRXY:1:2173:12038:35869', [('M', 6), ('D', 1), ('M', 145)])	('A00887:313:H5NVVDRXY:1:2176:13521:28980', [('M', 46), ('I', 1), ('M', 76)])	('A00887:313:H5NVVDRXY:1:2177:6614:22091', [('M', 47), ('D', 30), ('M', 104)])	('A00887:313:H5NVVDRXY:1:2177:2257:25911', [('M', 46), ('I', 1), ('M', 104)])	('A00887:313:H5NVVDRXY:1:2178:2953:11428', [('M', 81), ('D', 1), ('M', 70)])	('A00887:313:H5NVVDRXY:1:2178:32063:21762', [('M', 70), ('D', 1), ('M', 81)])	('A00887:313:H5NVVDRXY:1:2178:17734:29982', [('M', 116), ('I', 1), ('M', 34)])	('A00887:313:H5NVVDRXY:1:2178:17734:30765', [('M', 116), ('I', 1), ('M', 34)])	('A00887:313:H5NVVDRXY:1:2178:30382:31093', [('M', 81), ('I', 1), ('M', 69)])	('A00887:313:H5NVVDRXY:1:2201:16215:1955', [('M', 51), ('I', 1), ('M', 99)])	('A00887:313:H5NVVDRXY:1:2202:29098:2503', [('M', 125), ('I', 1), ('M', 25)])	('A00887:313:H5NVVDRXY:1:2202:19117:11616', [('M', 116), ('I', 1), ('M', 34)])	('A00887:313:H5NVVDRXY:1:2202:32208:20134', [('M', 66), ('D', 1), ('M', 85)])	('A00887:313:H5NVVDRXY:1:2203:19913:23484', [('M', 39), ('I', 1), ('M', 111)])	('A00887:313:H5NVVDRXY:1:2204:6967:8077', [('M', 81), ('D', 1), ('M', 69)])	('A00887:313:H5NVVDRXY:1:2204:28158:13150', [('M', 129), ('D', 1), ('M', 22)])	('A00887:313:H5NVVDRXY:1:2204:16315:32158', [('M', 123), ('D', 1), ('M', 28)])	('A00887:313:H5NVVDRXY:1:2205:6171:1376', [('M', 116), ('I', 1), ('M', 34)])	('A00887:313:H5NVVDRXY:1:2205:12599:8124', [('M', 126), ('I', 1), ('M', 24)])	('A00887:313:H5NVVDRXY:1:2205:13313:8954', [('M', 129), ('D', 1), ('M', 22)])	('A00887:313:H5NVVDRXY:1:2205:7627:13228', [('M', 53), ('D', 16), ('M', 98)])	('A00887:313:H5NVVDRXY:1:2205:15817:33520', [('M', 81), ('I', 1), ('M', 69)])	('A00887:313:H5NVVDRXY:1:2206:26494:4695', [('M', 132), ('D', 1), ('M', 19)])	('A00887:313:H5NVVDRXY:1:2206:11659:28917', [('M', 126), ('D', 1), ('M', 25)])	('A00887:313:H5NVVDRXY:1:2206:11424:29324', [('M', 126), ('D', 1), ('M', 25)])	('A00887:313:H5NVVDRXY:1:2206:2862:32690', [('M', 132), ('D', 1), ('M', 19)])	('A00887:313:H5NVVDRXY:1:2207:16577:21120', [('M', 81), ('I', 1), ('M', 69)])	('A00887:313:H5NVVDRXY:1:2208:22724:4460', [('M', 123), ('I', 1), ('M', 27)])	('A00887:313:H5NVVDRXY:1:2208:22173:10927', [('M', 132), ('D', 1), ('M', 19)])	('A00887:313:H5NVVDRXY:1:2208:3884:13041', [('M', 39), ('D', 1), ('M', 112)])	('A00887:313:H5NVVDRXY:1:2208:20283:33614', [('M', 12), ('D', 1), ('M', 139)])	('A00887:313:H5NVVDRXY:1:2209:29568:20228', [('M', 129), ('D', 1), ('M', 22)])	('A00887:313:H5NVVDRXY:1:2209:25382:28166', [('M', 125), ('D', 1), ('M', 26)])	('A00887:313:H5NVVDRXY:1:2210:15302:5102', [('M', 116), ('I', 1), ('M', 34)])	('A00887:313:H5NVVDRXY:1:2210:14868:7733', [('M', 116), ('I', 1), ('M', 34)])	('A00887:313:H5NVVDRXY:1:2210:26720:11757', [('M', 125), ('I', 1), ('M', 25)])	('A00887:313:H5NVVDRXY:1:2210:29785:12493', [('M', 81), ('I', 1), ('M', 69)])	('A00887:313:H5NVVDRXY:1:2210:7256:19852', [('M', 46), ('I', 1), ('M', 104)])	('A00887:313:H5NVVDRXY:1:2211:8504:7044', [('M', 73), ('D', 1), ('M', 78)])	('A00887:313:H5NVVDRXY:1:2212:18747:2425', [('M', 116), ('I', 1), ('M', 34)])	('A00887:313:H5NVVDRXY:1:2212:20066:2644', [('M', 109), ('D', 1), ('M', 42)])	('A00887:313:H5NVVDRXY:1:2212:15239:19805', [('M', 126), ('D', 1), ('M', 25)])	('A00887:313:H5NVVDRXY:1:2212:26259:19852', [('M', 125), ('I', 1), ('M', 25)])	('A00887:313:H5NVVDRXY:1:2212:26006:20228', [('M', 125), ('I', 1), ('M', 25)])	('A00887:313:H5NVVDRXY:1:2213:27995:14434', [('M', 147), ('D', 1), ('M', 4)])	('A00887:313:H5NVVDRXY:1:2213:28935:33724', [('M', 19), ('D', 1), ('M', 132)])	('A00887:313:H5NVVDRXY:1:2213:24198:34350', [('M', 125), ('I', 1), ('M', 25)])	('A00887:313:H5NVVDRXY:1:2214:22643:11115', [('M', 123), ('D', 1), ('M', 28)])	('A00887:313:H5NVVDRXY:1:2215:6054:23594', [('M', 121), ('D', 1), ('M', 30)])	('A00887:313:H5NVVDRXY:1:2215:30165:24580', [('M', 51), ('D', 1), ('M', 100)])	('A00887:313:H5NVVDRXY:1:2216:23149:24048', [('M', 81), ('I', 1), ('M', 69)])	('A00887:313:H5NVVDRXY:1:2217:1696:5118', [('M', 3), ('I', 1), ('M', 147)])	('A00887:313:H5NVVDRXY:1:2218:2311:11256', [('M', 12), ('I', 1), ('M', 138)])	('A00887:313:H5NVVDRXY:1:2218:3052:23343', [('M', 10), ('D', 1), ('M', 64)])	('A00887:313:H5NVVDRXY:1:2218:3052:23343', [('M', 10), ('D', 1), ('M', 64)])	('A00887:313:H5NVVDRXY:1:2219:17047:12571', [('M', 82), ('D', 2), ('M', 62)])	('A00887:313:H5NVVDRXY:1:2219:16758:14669', [('M', 81), ('D', 1), ('M', 69)])	('A00887:313:H5NVVDRXY:1:2219:28727:32550', [('M', 89), ('D', 1), ('M', 62)])	('A00887:313:H5NVVDRXY:1:2220:29243:15029', [('M', 81), ('I', 1), ('M', 69)])	('A00887:313:H5NVVDRXY:1:2220:32570:16564', [('M', 129), ('D', 1), ('M', 21)])	('A00887:313:H5NVVDRXY:1:2220:5972:22670', [('M', 3), ('I', 1), ('M', 147)])	('A00887:313:H5NVVDRXY:1:2220:4526:23171', [('M', 15), ('I', 1), ('M', 128)])	('A00887:313:H5NVVDRXY:1:2220:4526:23171', [('M', 15), ('I', 1), ('M', 128)])	('A00887:313:H5NVVDRXY:1:2220:18204:33270', [('M', 89), ('D', 1), ('M', 62)])	('A00887:313:H5NVVDRXY:1:2221:15673:13479', [('M', 129), ('D', 1), ('M', 22)])	('A00887:313:H5NVVDRXY:1:2221:31042:25441', [('M', 132), ('D', 1), ('M', 19)])	('A00887:313:H5NVVDRXY:1:2221:31222:25473', [('M', 132), ('D', 1), ('M', 19)])	('A00887:313:H5NVVDRXY:1:2222:32452:19805', [('M', 6), ('D', 1), ('M', 144)])	('A00887:313:H5NVVDRXY:1:2224:24261:5869', [('M', 147), ('D', 1), ('M', 4)])	('A00887:313:H5NVVDRXY:1:2224:32371:16219', [('M', 116), ('I', 1), ('M', 34)])	('A00887:313:H5NVVDRXY:1:2224:5629:21230', [('M', 125), ('I', 1), ('M', 25)])	('A00887:313:H5NVVDRXY:1:2225:16098:6574', [('M', 132), ('D', 1), ('M', 19)])	('A00887:313:H5NVVDRXY:1:2225:19416:7686', [('M', 116), ('I', 1), ('M', 34)])	('A00887:313:H5NVVDRXY:1:2225:28736:27242', [('M', 79), ('D', 1), ('M', 72)])	('A00887:313:H5NVVDRXY:1:2225:20925:28213', [('M', 46), ('I', 1), ('M', 104)])	('A00887:313:H5NVVDRXY:1:2225:21314:34366', [('M', 116), ('I', 1), ('M', 34)])	('A00887:313:H5NVVDRXY:1:2226:1262:3709', [('M', 81), ('I', 1), ('M', 69)])	('A00887:313:H5NVVDRXY:1:2227:19533:33442', [('M', 51), ('D', 1), ('M', 100)])	('A00887:313:H5NVVDRXY:1:2228:31575:29622', [('M', 123), ('D', 1), ('M', 28)])	('A00887:313:H5NVVDRXY:1:2229:30915:6308', [('M', 46), ('I', 1), ('M', 104)])	('A00887:313:H5NVVDRXY:1:2230:10104:2331', [('M', 125), ('I', 1), ('M', 25)])	('A00887:313:H5NVVDRXY:1:2230:10357:9940', [('M', 48), ('I', 1), ('M', 102)])	('A00887:313:H5NVVDRXY:1:2230:24153:34084', [('M', 125), ('I', 1), ('M', 25)])	('A00887:313:H5NVVDRXY:1:2230:9381:36151', [('M', 126), ('I', 1), ('M', 24)])	('A00887:313:H5NVVDRXY:1:2233:1814:20666', [('M', 64), ('D', 1), ('M', 87)])	('A00887:313:H5NVVDRXY:1:2233:2528:20682', [('M', 64), ('D', 1), ('M', 87)])	('A00887:313:H5NVVDRXY:1:2233:21377:22169', [('M', 120), ('D', 1), ('M', 31)])	('A00887:313:H5NVVDRXY:1:2233:16523:34773', [('M', 116), ('I', 1), ('M', 34)])	('A00887:313:H5NVVDRXY:1:2234:29866:13949', [('M', 129), ('D', 1), ('M', 22)])	('A00887:313:H5NVVDRXY:1:2235:10484:2049', [('M', 129), ('D', 1), ('M', 22)])	('A00887:313:H5NVVDRXY:1:2235:27805:15170', [('M', 39), ('D', 1), ('M', 112)])	('A00887:313:H5NVVDRXY:1:2235:22200:24972', [('M', 132), ('D', 1), ('M', 19)])	('A00887:313:H5NVVDRXY:1:2236:9914:7044', [('M', 133), ('I', 1), ('M', 17)])	('A00887:313:H5NVVDRXY:1:2237:17734:5869', [('M', 46), ('I', 1), ('M', 104)])	('A00887:313:H5NVVDRXY:1:2237:26160:11913', [('M', 44), ('D', 1), ('M', 107)])	('A00887:313:H5NVVDRXY:1:2237:30490:15499', [('M', 116), ('I', 1), ('M', 34)])	('A00887:313:H5NVVDRXY:1:2237:6524:22122', [('M', 147), ('D', 1), ('M', 4)])	('A00887:313:H5NVVDRXY:1:2238:21332:6715', [('M', 116), ('I', 1), ('M', 34)])	('A00887:313:H5NVVDRXY:1:2238:8504:12618', [('M', 64), ('I', 1), ('M', 86)])	('A00887:313:H5NVVDRXY:1:2238:27208:18458', [('M', 132), ('D', 1), ('M', 16)])	('A00887:313:H5NVVDRXY:1:2238:32542:26443', [('M', 145), ('D', 1), ('M', 6)])	('A00887:313:H5NVVDRXY:1:2238:32506:35900', [('M', 125), ('I', 1), ('M', 25)])	('A00887:313:H5NVVDRXY:1:2239:18376:22701', [('M', 46), ('I', 1), ('M', 104)])	('A00887:313:H5NVVDRXY:1:2239:12310:34616', [('M', 81), ('I', 1), ('M', 69)])	('A00887:313:H5NVVDRXY:1:2240:19217:17895', [('M', 6), ('D', 1), ('M', 145)])	('A00887:313:H5NVVDRXY:1:2240:21106:32033', [('M', 39), ('D', 1), ('M', 112)])	('A00887:313:H5NVVDRXY:1:2241:31593:6918', [('M', 89), ('D', 1), ('M', 54)])	('A00887:313:H5NVVDRXY:1:2241:31593:6918', [('M', 89), ('D', 1), ('M', 54)])	('A00887:313:H5NVVDRXY:1:2241:27615:9893', [('M', 116), ('I', 1), ('M', 34)])	('A00887:313:H5NVVDRXY:1:2241:24288:19633', [('M', 126), ('I', 1), ('M', 24)])	('A00887:313:H5NVVDRXY:1:2242:32768:21731', [('M', 132), ('D', 1), ('M', 19)])	('A00887:313:H5NVVDRXY:1:2243:3667:9721', [('M', 12), ('I', 1), ('M', 138)])	('A00887:313:H5NVVDRXY:1:2243:3757:9909', [('M', 12), ('I', 1), ('M', 138)])	('A00887:313:H5NVVDRXY:1:2243:31991:30530', [('M', 129), ('D', 1), ('M', 22)])	('A00887:313:H5NVVDRXY:1:2244:9308:11130', [('M', 116), ('I', 1), ('M', 34)])	('A00887:313:H5NVVDRXY:1:2245:32714:26115', [('M', 81), ('I', 1), ('M', 69)])	('A00887:313:H5NVVDRXY:1:2246:25138:5697', [('M', 39), ('I', 1), ('M', 111)])	('A00887:313:H5NVVDRXY:1:2246:3360:6496', [('M', 125), ('I', 1), ('M', 25)])	('A00887:313:H5NVVDRXY:1:2247:2926:23531', [('M', 39), ('D', 1), ('M', 112)])	('A00887:313:H5NVVDRXY:1:2250:18005:31015', [('M', 125), ('D', 1), ('M', 26)])	('A00887:313:H5NVVDRXY:1:2251:22299:24330', [('M', 15), ('I', 1), ('M', 135)])	('A00887:313:H5NVVDRXY:1:2252:23936:11882', [('M', 147), ('D', 1), ('M', 4)])	('A00887:313:H5NVVDRXY:1:2253:31792:5791', [('M', 105), ('D', 1), ('M', 12), ('I', 1), ('M', 21), ('S', 12)])	('A00887:313:H5NVVDRXY:1:2253:4553:17300', [('M', 132), ('D', 1), ('M', 19)])	('A00887:313:H5NVVDRXY:1:2253:26973:22842', [('M', 126), ('I', 1), ('M', 24)])	('A00887:313:H5NVVDRXY:1:2254:11623:11569', [('M', 81), ('D', 1), ('M', 70)])	('A00887:313:H5NVVDRXY:1:2254:26693:12054', [('M', 125), ('I', 1), ('M', 25)])	('A00887:313:H5NVVDRXY:1:2254:17553:20212', [('M', 89), ('D', 1), ('M', 62)])	('A00887:313:H5NVVDRXY:1:2256:11478:28134', [('M', 39), ('D', 1), ('M', 112)])	('A00887:313:H5NVVDRXY:1:2257:5674:29262', [('M', 125), ('I', 1), ('M', 25)])	('A00887:313:H5NVVDRXY:1:2257:5665:34695', [('M', 81), ('D', 1), ('M', 70)])	('A00887:313:H5NVVDRXY:1:2258:8784:29982', [('M', 52), ('I', 1), ('M', 98)])	('A00887:313:H5NVVDRXY:1:2260:21884:20697', [('M', 143), ('I', 1), ('M', 7)])	('A00887:313:H5NVVDRXY:1:2261:2103:2722', [('M', 147), ('D', 1), ('M', 4)])	('A00887:313:H5NVVDRXY:1:2263:3902:14888', [('M', 81), ('D', 1), ('M', 70)])	('A00887:313:H5NVVDRXY:1:2263:1895:24126', [('M', 81), ('D', 1), ('M', 70)])	('A00887:313:H5NVVDRXY:1:2263:11595:26177', [('M', 47), ('D', 30), ('M', 104)])	('A00887:313:H5NVVDRXY:1:2263:12147:26349', [('M', 47), ('D', 30), ('M', 104)])	('A00887:313:H5NVVDRXY:1:2265:28989:1658', [('M', 132), ('D', 1), ('M', 19)])	('A00887:313:H5NVVDRXY:1:2265:22598:4617', [('M', 125), ('I', 1), ('M', 25)])	('A00887:313:H5NVVDRXY:1:2265:14380:11177', [('M', 116), ('I', 1), ('M', 34)])	('A00887:313:H5NVVDRXY:1:2268:2094:27132', [('M', 143), ('D', 1), ('M', 8)])	('A00887:313:H5NVVDRXY:1:2269:23285:3740', [('M', 81), ('D', 1), ('M', 70)])	('A00887:313:H5NVVDRXY:1:2269:14913:7999', [('M', 37), ('D', 1), ('M', 114)])	('A00887:313:H5NVVDRXY:1:2269:6316:16063', [('M', 39), ('D', 1), ('M', 112)])	('A00887:313:H5NVVDRXY:1:2269:6922:16141', [('M', 116), ('I', 1), ('M', 34)])	('A00887:313:H5NVVDRXY:1:2269:2808:16877', [('M', 48), ('I', 1), ('M', 102)])	('A00887:313:H5NVVDRXY:1:2269:13322:20212', [('M', 125), ('D', 1), ('M', 26)])	('A00887:313:H5NVVDRXY:1:2270:13042:36166', [('M', 116), ('I', 1), ('M', 34)])	('A00887:313:H5NVVDRXY:1:2271:23068:2049', [('M', 116), ('I', 1), ('M', 33)])	('A00887:313:H5NVVDRXY:1:2271:14507:7357', [('M', 109), ('D', 1), ('M', 42)])	('A00887:313:H5NVVDRXY:1:2271:13702:15076', [('M', 81), ('I', 1), ('M', 69)])	('A00887:313:H5NVVDRXY:1:2272:22715:11240', [('M', 116), ('I', 1), ('M', 34)])	('A00887:313:H5NVVDRXY:1:2272:25753:14278', [('M', 81), ('D', 1), ('M', 70)])	('A00887:313:H5NVVDRXY:1:2273:17580:23860', [('M', 51), ('I', 1), ('M', 99)])	('A00887:313:H5NVVDRXY:1:2274:32615:22091', [('M', 81), ('I', 1), ('M', 69)])	('A00887:313:H5NVVDRXY:1:2275:21133:27696', [('M', 116), ('I', 1), ('M', 34)])	('A00887:313:H5NVVDRXY:1:2276:22625:16720', [('M', 81), ('I', 1), ('M', 69)])	('A00887:313:H5NVVDRXY:1:2276:17969:31892', [('M', 116), ('I', 1), ('M', 34)])	('A00887:313:H5NVVDRXY:1:2277:13910:5134', [('M', 73), ('D', 1), ('M', 39)])	('A00887:313:H5NVVDRXY:1:2277:13910:5134', [('M', 73), ('D', 1), ('M', 39)])	('A00887:313:H5NVVDRXY:1:2278:25861:1689', [('M', 143), ('I', 1), ('M', 7)])	('A00887:313:H5NVVDRXY:1:2278:5584:15327', [('M', 15), ('I', 1), ('M', 135)])	('A00887:313:H5NVVDRXY:1:2278:8847:20353', [('M', 46), ('I', 1), ('M', 104)])	('A00887:313:H5NVVDRXY:1:2278:10158:27195', [('M', 33), ('D', 1), ('M', 118)])	('A00887:313:H5NVVDRXY:1:2278:20772:34554', [('M', 44), ('I', 1), ('M', 106)])	('A00887:313:H5NVVDRXY:1:2278:26359:36495', [('M', 132), ('D', 1), ('M', 17)])
54914	('A00887:313:H5NVVDRXY:1:2102:26937:23719', [('M', 125), ('D', 16), ('M', 26)])	('A00887:313:H5NVVDRXY:1:2111:28637:2268', [('M', 115), ('I', 1), ('M', 35)])	('A00887:313:H5NVVDRXY:1:2113:9760:21496', [('M', 85), ('D', 2), ('M', 66)])	('A00887:313:H5NVVDRXY:1:2114:12961:31203', [('M', 123), ('I', 2), ('M', 26)])	('A00887:313:H5NVVDRXY:1:2116:20274:27305', [('M', 81), ('I', 2), ('M', 68)])	('A00887:313:H5NVVDRXY:1:2118:26775:26850', [('M', 81), ('I', 2), ('M', 68)])	('A00887:313:H5NVVDRXY:1:2120:11731:30358', [('M', 125), ('I', 2), ('M', 24)])	('A00887:313:H5NVVDRXY:1:2120:11849:32816', [('M', 125), ('I', 2), ('M', 24)])	('A00887:313:H5NVVDRXY:1:2127:19759:36620', [('M', 52), ('I', 2), ('M', 97)])	('A00887:313:H5NVVDRXY:1:2137:6822:5478', [('M', 126), ('I', 2), ('M', 23)])	('A00887:313:H5NVVDRXY:1:2137:6985:5509', [('M', 126), ('I', 2), ('M', 23)])	('A00887:313:H5NVVDRXY:1:2140:3360:36526', [('M', 124), ('I', 1), ('M', 25)])	('A00887:313:H5NVVDRXY:1:2146:28999:9220', [('M', 124), ('I', 2), ('M', 25)])	('A00887:313:H5NVVDRXY:1:2150:4056:23797', [('M', 80), ('I', 1), ('M', 70)])	('A00887:313:H5NVVDRXY:1:2150:1506:25488', [('M', 142), ('I', 2), ('M', 7)])	('A00887:313:H5NVVDRXY:1:2151:18466:23703', [('M', 62), ('I', 2), ('M', 87)])	('A00887:313:H5NVVDRXY:1:2151:18349:24846', [('M', 62), ('I', 2), ('M', 87)])	('A00887:313:H5NVVDRXY:1:2155:19506:6277', [('M', 11), ('I', 1), ('M', 139)])	('A00887:313:H5NVVDRXY:1:2158:7048:15139', [('M', 124), ('I', 2), ('M', 25)])	('A00887:313:H5NVVDRXY:1:2158:7066:15139', [('M', 124), ('I', 2), ('M', 25)])	('A00887:313:H5NVVDRXY:1:2158:11026:21433', [('M', 13), ('D', 2), ('M', 137)])	('A00887:313:H5NVVDRXY:1:2161:23131:14559', [('M', 56), ('I', 16), ('M', 79)])	('A00887:313:H5NVVDRXY:1:2161:23538:16517', [('M', 56), ('I', 16), ('M', 79)])	('A00887:313:H5NVVDRXY:1:2163:5077:36495', [('M', 130), ('D', 6), ('M', 20)])	('A00887:313:H5NVVDRXY:1:2166:30337:7968', [('M', 126), ('I', 2), ('M', 23)])	('A00887:313:H5NVVDRXY:1:2168:18484:9549', [('M', 125), ('I', 2), ('M', 24)])	('A00887:313:H5NVVDRXY:1:2169:2085:10708', [('M', 97), ('I', 2), ('M', 52)])	('A00887:313:H5NVVDRXY:1:2170:26829:33708', [('M', 125), ('D', 16), ('M', 26)])	('A00887:313:H5NVVDRXY:1:2172:21459:4899', [('M', 43), ('D', 7), ('M', 1), ('I', 7), ('M', 35), ('I', 1), ('M', 64)])	('A00887:313:H5NVVDRXY:1:2203:17002:16501', [('M', 124), ('I', 2), ('M', 25)])	('A00887:313:H5NVVDRXY:1:2203:16839:16752', [('M', 124), ('I', 2), ('M', 25)])	('A00887:313:H5NVVDRXY:1:2208:12264:20885', [('M', 108), ('D', 1), ('M', 42)])	('A00887:313:H5NVVDRXY:1:2208:17996:27492', [('M', 52), ('I', 2), ('M', 1), ('D', 1), ('M', 96)])	('A00887:313:H5NVVDRXY:1:2209:32696:24361', [('M', 92), ('D', 2), ('M', 57)])	('A00887:313:H5NVVDRXY:1:2218:1768:18834', [('M', 81), ('I', 2), ('M', 68)])	('A00887:313:H5NVVDRXY:1:2218:1877:20306', [('M', 81), ('I', 2), ('M', 68)])	('A00887:313:H5NVVDRXY:1:2222:21395:20415', [('M', 78), ('D', 2), ('M', 73)])	('A00887:313:H5NVVDRXY:1:2223:24171:25974', [('M', 124), ('D', 2), ('M', 27)])	('A00887:313:H5NVVDRXY:1:2231:22788:11898', [('M', 47), ('D', 16), ('M', 104)])	('A00887:313:H5NVVDRXY:1:2233:25238:25786', [('M', 4), ('I', 1), ('M', 146)])	('A00887:313:H5NVVDRXY:1:2237:21160:19601', [('M', 53), ('D', 2), ('M', 98)])	('A00887:313:H5NVVDRXY:1:2241:15881:23766', [('M', 81), ('I', 2), ('M', 68)])	('A00887:313:H5NVVDRXY:1:2251:28176:4445', [('M', 125), ('D', 16), ('M', 26)])	('A00887:313:H5NVVDRXY:1:2254:13774:32863', [('M', 65), ('I', 2), ('M', 2), ('D', 2), ('M', 81)])	('A00887:313:H5NVVDRXY:1:2256:29134:31688', [('M', 138), ('I', 2), ('M', 11)])	('A00887:313:H5NVVDRXY:1:2256:6280:35164', [('M', 81), ('I', 2), ('M', 68)])	('A00887:313:H5NVVDRXY:1:2263:3405:18850', [('M', 51), ('I', 1), ('M', 99)])	('A00887:313:H5NVVDRXY:1:2264:13765:36041', [('M', 81), ('I', 2), ('M', 68)])	('A00887:313:H5NVVDRXY:1:2269:21468:35509', [('M', 116), ('I', 2), ('M', 33)])	('A00887:313:H5NVVDRXY:1:2269:21983:36151', [('M', 116), ('I', 2), ('M', 33)])	('A00887:313:H5NVVDRXY:1:2275:32334:21355', [('M', 52), ('D', 2), ('M', 91)])	('A00887:313:H5NVVDRXY:1:2276:5367:6026', [('M', 81), ('D', 2), ('M', 70)])
54915	('A00887:313:H5NVVDRXY:1:2118:16387:9706', [('M', 56), ('I', 8), ('M', 2), ('I', 2), ('M', 83)])	('A00887:313:H5NVVDRXY:1:2120:25762:14074', [('M', 114), ('I', 1), ('M', 36)])	('A00887:313:H5NVVDRXY:1:2124:13946:21512', [('M', 34), ('D', 6), ('M', 2), ('D', 9), ('M', 115)])	('A00887:313:H5NVVDRXY:1:2130:11822:4335', [('M', 114), ('I', 1), ('M', 36)])	('A00887:313:H5NVVDRXY:1:2130:11794:4351', [('M', 114), ('I', 1), ('M', 36)])	('A00887:313:H5NVVDRXY:1:2130:13494:31751', [('M', 18), ('I', 7), ('M', 126)])	('A00887:313:H5NVVDRXY:1:2140:29785:35039', [('M', 14), ('I', 3), ('M', 133)])	('A00887:313:H5NVVDRXY:1:2141:20564:7733', [('M', 114), ('I', 1), ('M', 36)])	('A00887:313:H5NVVDRXY:1:2141:20537:8249', [('M', 114), ('I', 1), ('M', 36)])	('A00887:313:H5NVVDRXY:1:2158:26874:16595', [('M', 50), ('I', 3), ('M', 98)])	('A00887:313:H5NVVDRXY:1:2169:26286:24408', [('M', 30), ('D', 3), ('M', 121)])	('A00887:313:H5NVVDRXY:1:2171:31430:31407', [('M', 121), ('I', 1), ('M', 29)])	('A00887:313:H5NVVDRXY:1:2217:24650:13244', [('M', 80), ('I', 2), ('M', 69)])	('A00887:313:H5NVVDRXY:1:2217:24523:13369', [('M', 80), ('I', 2), ('M', 69)])	('A00887:313:H5NVVDRXY:1:2233:19913:12868', [('M', 50), ('I', 3), ('M', 98)])	('A00887:313:H5NVVDRXY:1:2233:19967:19789', [('M', 50), ('I', 3), ('M', 98)])	('A00887:313:H5NVVDRXY:1:2234:28736:13933', [('M', 142), ('I', 1), ('M', 8)])	('A00887:313:H5NVVDRXY:1:2251:1759:25394', [('M', 106), ('I', 2), ('M', 43)])
54916	('A00887:313:H5NVVDRXY:1:2103:30120:13416', [('M', 53), ('I', 19), ('M', 1), ('D', 7), ('M', 77)])	('A00887:313:H5NVVDRXY:1:2112:24071:35196', [('M', 14), ('I', 5), ('M', 132)])	('A00887:313:H5NVVDRXY:1:2141:29044:29559', [('M', 78), ('D', 1), ('M', 73)])	('A00887:313:H5NVVDRXY:1:2144:19162:32675', [('M', 48), ('D', 20), ('M', 103)])	('A00887:313:H5NVVDRXY:1:2154:28628:4726', [('M', 57), ('D', 18), ('M', 43)])	('A00887:313:H5NVVDRXY:1:2154:28628:4726', [('M', 57), ('D', 18), ('M', 43)])	('A00887:313:H5NVVDRXY:1:2158:23927:8453', [('M', 144), ('D', 4), ('M', 6)])	('A00887:313:H5NVVDRXY:1:2177:8458:30984', [('M', 48), ('I', 4), ('M', 99)])	('A00887:313:H5NVVDRXY:1:2211:24297:29857', [('M', 70), ('D', 1), ('M', 81)])	('A00887:313:H5NVVDRXY:1:2229:8368:23782', [('M', 42), ('I', 4), ('M', 105)])	('A00887:313:H5NVVDRXY:1:2239:9245:24831', [('M', 48), ('I', 4), ('M', 99)])	('A00887:313:H5NVVDRXY:1:2243:30770:21277', [('M', 76), ('D', 38), ('M', 75)])	('A00887:313:H5NVVDRXY:1:2258:10493:6010', [('M', 39), ('I', 15), ('M', 23), ('I', 2), ('M', 72)])	('A00887:313:H5NVVDRXY:1:2267:4146:21480', [('M', 78), ('I', 1), ('M', 72)])	('A00887:313:H5NVVDRXY:1:2268:26268:27007', [('M', 41), ('D', 1), ('M', 110)])	('A00887:313:H5NVVDRXY:1:2270:9860:32659', [('M', 76), ('D', 4), ('M', 75)])
54917	('A00887:313:H5NVVDRXY:1:2146:32895:27774', [('M', 50), ('D', 5), ('M', 101)])	('A00887:313:H5NVVDRXY:1:2152:8368:32205', [('M', 50), ('D', 5), ('M', 100)])	('A00887:313:H5NVVDRXY:1:2156:25364:36151', [('M', 114), ('D', 5), ('M', 36)])	('A00887:313:H5NVVDRXY:1:2162:21142:9799', [('M', 47), ('D', 5), ('M', 104)])	('A00887:313:H5NVVDRXY:1:2177:13584:4539', [('M', 73), ('D', 20), ('M', 78)])	('A00887:313:H5NVVDRXY:1:2214:31295:22654', [('M', 50), ('D', 5), ('M', 101)])	('A00887:313:H5NVVDRXY:1:2231:2546:11130', [('M', 121), ('D', 5), ('M', 29)])	('A00887:313:H5NVVDRXY:1:2240:14136:19210', [('M', 114), ('D', 5), ('M', 37)])	('A00887:313:H5NVVDRXY:1:2255:9435:24784', [('M', 122), ('D', 16), ('M', 28)])	('A00887:313:H5NVVDRXY:1:2256:17942:1564', [('M', 52), ('I', 5), ('M', 94)])	('A00887:313:H5NVVDRXY:1:2265:26313:6198', [('M', 121), ('D', 5), ('M', 29)])	('A00887:313:H5NVVDRXY:1:2265:14425:23782', [('M', 50), ('D', 5), ('M', 100)])	('A00887:313:H5NVVDRXY:1:2274:19551:4633', [('M', 47), ('I', 5), ('M', 99)])
54918	('A00887:313:H5NVVDRXY:1:2102:3712:9424', [('M', 120), ('I', 1), ('M', 30)])	('A00887:313:H5NVVDRXY:1:2107:14615:31501', [('M', 120), ('D', 11), ('M', 31)])	('A00887:313:H5NVVDRXY:1:2107:8648:31939', [('M', 108), ('D', 5), ('M', 43)])	('A00887:313:H5NVVDRXY:1:2121:30816:29997', [('M', 125), ('D', 2), ('M', 26)])	('A00887:313:H5NVVDRXY:1:2121:31195:34788', [('M', 125), ('D', 2), ('M', 26)])	('A00887:313:H5NVVDRXY:1:2123:23647:23970', [('M', 47), ('D', 1), ('M', 104)])	('A00887:313:H5NVVDRXY:1:2129:29234:7560', [('M', 104), ('D', 3), ('M', 47)])	('A00887:313:H5NVVDRXY:1:2137:9263:6981', [('M', 43), ('D', 16), ('M', 108)])	('A00887:313:H5NVVDRXY:1:2143:8106:6386', [('M', 74), ('D', 1), ('M', 77)])	('A00887:313:H5NVVDRXY:1:2145:14127:34068', [('M', 42), ('D', 30), ('M', 109)])	('A00887:313:H5NVVDRXY:1:2148:13874:3724', [('M', 95), ('D', 10), ('M', 56)])	('A00887:313:H5NVVDRXY:1:2150:17797:1532', [('M', 11), ('D', 7), ('M', 140)])	('A00887:313:H5NVVDRXY:1:2151:22462:31501', [('M', 10), ('D', 1), ('M', 141)])	('A00887:313:H5NVVDRXY:1:2158:30825:19742', [('M', 124), ('D', 1), ('M', 27)])	('A00887:313:H5NVVDRXY:1:2160:23818:8202', [('M', 76), ('I', 1), ('M', 74)])	('A00887:313:H5NVVDRXY:1:2160:6641:11741', [('M', 89), ('D', 49), ('M', 62)])	('A00887:313:H5NVVDRXY:1:2162:6569:1564', [('M', 104), ('D', 1), ('M', 47)])	('A00887:313:H5NVVDRXY:1:2163:29622:8609', [('M', 110), ('I', 1), ('M', 40)])	('A00887:313:H5NVVDRXY:1:2163:20491:16313', [('M', 121), ('D', 1), ('M', 30)])	('A00887:313:H5NVVDRXY:1:2163:11948:28134', [('M', 26), ('D', 1), ('M', 125)])	('A00887:313:H5NVVDRXY:1:2165:3468:21339', [('M', 34), ('D', 1), ('M', 73)])	('A00887:313:H5NVVDRXY:1:2169:5746:11913', [('M', 130), ('D', 1), ('M', 21)])	('A00887:313:H5NVVDRXY:1:2169:24135:25942', [('M', 127), ('D', 1), ('M', 24)])	('A00887:313:H5NVVDRXY:1:2171:31882:5447', [('M', 124), ('D', 1), ('M', 20)])	('A00887:313:H5NVVDRXY:1:2172:16731:7106', [('M', 124), ('D', 1), ('M', 27)])	('A00887:313:H5NVVDRXY:1:2176:6479:11303', [('M', 107), ('D', 1), ('M', 44)])	('A00887:313:H5NVVDRXY:1:2203:9959:16203', [('M', 120), ('D', 1), ('M', 31)])	('A00887:313:H5NVVDRXY:1:2210:9869:19961', [('M', 71), ('D', 1), ('M', 80)])	('A00887:313:H5NVVDRXY:1:2218:4553:12884', [('M', 68), ('D', 1), ('M', 83)])	('A00887:313:H5NVVDRXY:1:2223:32506:31015', [('M', 121), ('D', 1), ('M', 30)])	('A00887:313:H5NVVDRXY:1:2225:20039:29121', [('M', 120), ('D', 2), ('M', 31)])	('A00887:313:H5NVVDRXY:1:2230:18430:12242', [('M', 127), ('D', 1), ('M', 24)])	('A00887:313:H5NVVDRXY:1:2232:2835:2331', [('M', 42), ('D', 30), ('M', 109)])	('A00887:313:H5NVVDRXY:1:2232:2329:6840', [('M', 42), ('D', 30), ('M', 109)])	('A00887:313:H5NVVDRXY:1:2237:11948:15953', [('M', 121), ('D', 1), ('M', 30)])	('A00887:313:H5NVVDRXY:1:2241:2591:31125', [('M', 41), ('I', 1), ('M', 109)])	('A00887:313:H5NVVDRXY:1:2241:2546:31140', [('M', 41), ('I', 1), ('M', 109)])	('A00887:313:H5NVVDRXY:1:2243:9588:22138', [('M', 121), ('D', 1), ('M', 30)])	('A00887:313:H5NVVDRXY:1:2251:11397:34319', [('M', 121), ('D', 1), ('M', 30)])	('A00887:313:H5NVVDRXY:1:2254:23999:30499', [('M', 124), ('D', 1), ('M', 27)])	('A00887:313:H5NVVDRXY:1:2256:12997:32362', [('M', 127), ('D', 1), ('M', 24)])	('A00887:313:H5NVVDRXY:1:2257:26485:10097', [('M', 57), ('I', 11), ('M', 83)])	('A00887:313:H5NVVDRXY:1:2263:14760:23610', [('M', 142), ('D', 1), ('M', 9)])	('A00887:313:H5NVVDRXY:1:2264:9688:37027', [('M', 7), ('D', 1), ('M', 144)])	('A00887:313:H5NVVDRXY:1:2266:24578:2660', [('M', 34), ('D', 1), ('M', 117)])	('A00887:313:H5NVVDRXY:1:2268:16839:20729', [('M', 39), ('D', 1), ('M', 112)])	('A00887:313:H5NVVDRXY:1:2273:25238:31485', [('M', 12), ('D', 1), ('M', 139)])	('A00887:313:H5NVVDRXY:1:2277:13521:12696', [('M', 111), ('I', 1), ('M', 39)])
54919	('A00887:313:H5NVVDRXY:1:2102:25753:36354', [('M', 91), ('D', 7), ('M', 2), ('I', 5), ('M', 52)])	('A00887:313:H5NVVDRXY:1:2105:20410:10097', [('M', 120), ('I', 1), ('M', 28)])	('A00887:313:H5NVVDRXY:1:2105:12599:26381', [('M', 18), ('D', 7), ('M', 133)])	('A00887:313:H5NVVDRXY:1:2116:2962:21840', [('M', 126), ('D', 1), ('M', 24)])	('A00887:313:H5NVVDRXY:1:2123:29261:33849', [('M', 126), ('D', 7), ('M', 25)])	('A00887:313:H5NVVDRXY:1:2127:25789:28651', [('M', 46), ('I', 1), ('M', 104)])	('A00887:313:H5NVVDRXY:1:2130:19614:31767', [('M', 42), ('I', 1), ('M', 108)])	('A00887:313:H5NVVDRXY:1:2135:24813:11992', [('M', 145), ('D', 1), ('M', 6)])	('A00887:313:H5NVVDRXY:1:2137:11487:13996', [('M', 137), ('I', 1), ('M', 13)])	('A00887:313:H5NVVDRXY:1:2137:26494:14434', [('M', 126), ('D', 1), ('M', 6)])	('A00887:313:H5NVVDRXY:1:2137:26494:14434', [('M', 126), ('D', 1), ('M', 6)])	('A00887:313:H5NVVDRXY:1:2140:24397:13182', [('M', 126), ('D', 1), ('M', 25)])	('A00887:313:H5NVVDRXY:1:2141:10140:29543', [('M', 126), ('D', 1), ('M', 24)])	('A00887:313:H5NVVDRXY:1:2146:20148:7858', [('M', 91), ('D', 7), ('M', 2), ('I', 5), ('M', 53)])	('A00887:313:H5NVVDRXY:1:2147:10963:12712', [('M', 75), ('D', 1), ('M', 76)])	('A00887:313:H5NVVDRXY:1:2147:10167:13401', [('M', 75), ('D', 1), ('M', 76)])	('A00887:313:H5NVVDRXY:1:2151:27516:33426', [('M', 9), ('D', 1), ('M', 142)])	('A00887:313:H5NVVDRXY:1:2159:22218:6997', [('M', 75), ('I', 1), ('M', 75)])	('A00887:313:H5NVVDRXY:1:2160:23430:9251', [('M', 9), ('I', 1), ('M', 138)])	('A00887:313:H5NVVDRXY:1:2163:22706:12258', [('M', 83), ('D', 1), ('M', 45), ('S', 23)])	('A00887:313:H5NVVDRXY:1:2166:29252:25097', [('M', 120), ('I', 1), ('M', 30)])	('A00887:313:H5NVVDRXY:1:2167:31195:31187', [('M', 55), ('D', 12), ('M', 96)])	('A00887:313:H5NVVDRXY:1:2173:3658:11522', [('M', 38), ('D', 1), ('M', 113)])	('A00887:313:H5NVVDRXY:1:2174:19985:32878', [('M', 123), ('D', 1), ('M', 28)])	('A00887:313:H5NVVDRXY:1:2176:9362:19867', [('M', 110), ('I', 1), ('M', 39)])	('A00887:313:H5NVVDRXY:1:2202:6189:8422', [('M', 33), ('D', 1), ('M', 118)])	('A00887:313:H5NVVDRXY:1:2203:18954:19977', [('M', 110), ('I', 1), ('M', 40)])	('A00887:313:H5NVVDRXY:1:2208:31665:11960', [('M', 58), ('D', 1), ('M', 93)])	('A00887:313:H5NVVDRXY:1:2209:17210:7748', [('M', 33), ('D', 1), ('M', 118)])	('A00887:313:H5NVVDRXY:1:2209:32615:24439', [('M', 91), ('D', 7), ('M', 2), ('I', 5), ('M', 53)])	('A00887:313:H5NVVDRXY:1:2210:15537:15843', [('M', 41), ('D', 30), ('M', 110)])	('A00887:313:H5NVVDRXY:1:2212:30535:22091', [('M', 75), ('I', 1), ('M', 75)])	('A00887:313:H5NVVDRXY:1:2213:24695:28541', [('M', 110), ('I', 1), ('M', 34)])	('A00887:313:H5NVVDRXY:1:2214:5439:31641', [('M', 45), ('D', 9), ('M', 97)])	('A00887:313:H5NVVDRXY:1:2218:28673:27132', [('M', 91), ('D', 7), ('M', 2), ('I', 5), ('M', 52)])	('A00887:313:H5NVVDRXY:1:2219:20066:5776', [('M', 33), ('I', 1), ('M', 71), ('S', 45)])	('A00887:313:H5NVVDRXY:1:2221:12717:23359', [('M', 119), ('D', 1), ('M', 32)])	('A00887:313:H5NVVDRXY:1:2225:15483:18380', [('M', 75), ('D', 1), ('M', 75)])	('A00887:313:H5NVVDRXY:1:2235:29098:3161', [('M', 10), ('D', 7), ('M', 141)])	('A00887:313:H5NVVDRXY:1:2236:25039:16892', [('M', 46), ('I', 1), ('M', 104)])	('A00887:313:H5NVVDRXY:1:2240:2058:8876', [('M', 8), ('D', 2), ('M', 143)])	('A00887:313:H5NVVDRXY:1:2242:17164:33599', [('M', 75), ('I', 1), ('M', 75)])	('A00887:313:H5NVVDRXY:1:2243:19117:34100', [('M', 60), ('D', 1), ('M', 91)])	('A00887:313:H5NVVDRXY:1:2243:25446:36793', [('M', 60), ('D', 1), ('M', 91)])	('A00887:313:H5NVVDRXY:1:2247:4860:29293', [('M', 103), ('D', 1), ('M', 47)])	('A00887:313:H5NVVDRXY:1:2249:30770:19085', [('M', 40), ('I', 1), ('M', 110)])	('A00887:313:H5NVVDRXY:1:2249:7039:36605', [('M', 41), ('D', 30), ('M', 109)])	('A00887:313:H5NVVDRXY:1:2255:31837:10598', [('M', 137), ('I', 1), ('M', 13)])	('A00887:313:H5NVVDRXY:1:2255:17083:32957', [('M', 38), ('D', 1), ('M', 113)])	('A00887:313:H5NVVDRXY:1:2259:25690:14638', [('M', 14), ('I', 7), ('M', 130)])	('A00887:313:H5NVVDRXY:1:2260:5773:6605', [('M', 126), ('D', 1), ('M', 24)])	('A00887:313:H5NVVDRXY:1:2260:3097:15092', [('M', 110), ('I', 1), ('M', 40)])	('A00887:313:H5NVVDRXY:1:2260:3206:15154', [('M', 110), ('I', 1), ('M', 40)])	('A00887:313:H5NVVDRXY:1:2260:1597:16971', [('M', 9), ('I', 1), ('M', 141)])	('A00887:313:H5NVVDRXY:1:2265:30382:30279', [('M', 123), ('D', 1), ('M', 28)])	('A00887:313:H5NVVDRXY:1:2270:2302:27242', [('M', 83), ('D', 1), ('M', 68)])	('A00887:313:H5NVVDRXY:1:2270:25437:27790', [('M', 67), ('D', 1), ('M', 84)])	('A00887:313:H5NVVDRXY:1:2271:6641:16219', [('M', 75), ('D', 1), ('M', 76)])	('A00887:313:H5NVVDRXY:1:2277:15664:12023', [('M', 119), ('I', 1), ('M', 31)])	('A00887:313:H5NVVDRXY:1:2278:4598:36855', [('M', 74), ('D', 1), ('M', 77)])
54920	('A00887:313:H5NVVDRXY:1:2104:3803:2754', [('M', 111), ('D', 2), ('M', 40)])	('A00887:313:H5NVVDRXY:1:2105:20030:12508', [('M', 97), ('I', 2), ('M', 4), ('D', 1), ('M', 7), ('D', 1), ('M', 3), ('D', 3), ('M', 38)])	('A00887:313:H5NVVDRXY:1:2105:19913:12587', [('M', 97), ('I', 2), ('M', 4), ('D', 1), ('M', 7), ('D', 1), ('M', 3), ('D', 3), ('M', 38)])	('A00887:313:H5NVVDRXY:1:2110:19388:3537', [('M', 39), ('I', 1), ('M', 111)])	('A00887:313:H5NVVDRXY:1:2110:19425:3630', [('M', 39), ('I', 1), ('M', 111)])	('A00887:313:H5NVVDRXY:1:2114:25717:20353', [('M', 101), ('I', 2), ('M', 48)])	('A00887:313:H5NVVDRXY:1:2115:9019:3709', [('M', 118), ('I', 1), ('M', 32)])	('A00887:313:H5NVVDRXY:1:2118:23077:7326', [('M', 54), ('D', 12), ('M', 97)])	('A00887:313:H5NVVDRXY:1:2120:10257:36573', [('M', 118), ('I', 1), ('M', 32)])	('A00887:313:H5NVVDRXY:1:2129:2799:12477', [('M', 74), ('I', 1), ('M', 76)])	('A00887:313:H5NVVDRXY:1:2129:2555:14152', [('M', 74), ('I', 1), ('M', 76)])	('A00887:313:H5NVVDRXY:1:2134:15754:13557', [('M', 118), ('I', 1), ('M', 32)])	('A00887:313:H5NVVDRXY:1:2137:28131:10692', [('M', 13), ('I', 7), ('M', 131)])	('A00887:313:H5NVVDRXY:1:2138:8585:18427', [('M', 136), ('I', 1), ('M', 14)])	('A00887:313:H5NVVDRXY:1:2138:16749:28056', [('M', 118), ('I', 1), ('M', 32)])	('A00887:313:H5NVVDRXY:1:2143:11577:2440', [('M', 109), ('I', 1), ('M', 41)])	('A00887:313:H5NVVDRXY:1:2149:7455:11365', [('M', 74), ('I', 1), ('M', 76)])	('A00887:313:H5NVVDRXY:1:2157:11107:18349', [('M', 74), ('I', 1), ('M', 76)])	('A00887:313:H5NVVDRXY:1:2160:30346:27837', [('M', 72), ('I', 1), ('M', 78)])	('A00887:313:H5NVVDRXY:1:2170:12536:16532', [('M', 120), ('D', 8), ('M', 31)])	('A00887:313:H5NVVDRXY:1:2201:32687:29293', [('M', 119), ('I', 1), ('M', 31)])	('A00887:313:H5NVVDRXY:1:2211:24740:32597', [('M', 54), ('D', 12), ('M', 97)])	('A00887:313:H5NVVDRXY:1:2212:22742:12164', [('M', 39), ('I', 1), ('M', 111)])	('A00887:313:H5NVVDRXY:1:2219:9136:34820', [('M', 109), ('I', 1), ('M', 41)])	('A00887:313:H5NVVDRXY:1:2220:10945:34256', [('M', 44), ('I', 2), ('M', 105)])	('A00887:313:H5NVVDRXY:1:2222:5475:28573', [('M', 14), ('D', 8), ('M', 137)])	('A00887:313:H5NVVDRXY:1:2224:15257:16360', [('M', 39), ('I', 1), ('M', 111)])	('A00887:313:H5NVVDRXY:1:2225:16215:11256', [('M', 57), ('I', 1), ('M', 93)])	('A00887:313:H5NVVDRXY:1:2229:3278:17409', [('M', 109), ('I', 1), ('M', 41)])	('A00887:313:H5NVVDRXY:1:2230:15203:34710', [('M', 118), ('I', 2), ('M', 31)])	('A00887:313:H5NVVDRXY:1:2231:13829:9659', [('M', 109), ('I', 1), ('M', 41)])	('A00887:313:H5NVVDRXY:1:2235:10755:6151', [('M', 32), ('I', 1), ('M', 118)])	('A00887:313:H5NVVDRXY:1:2237:7075:6042', [('M', 136), ('I', 2), ('M', 13)])	('A00887:313:H5NVVDRXY:1:2238:20491:6511', [('M', 109), ('I', 1), ('M', 41)])	('A00887:313:H5NVVDRXY:1:2247:21061:11224', [('M', 74), ('I', 1), ('M', 76)])	('A00887:313:H5NVVDRXY:1:2249:32560:16423', [('M', 119), ('I', 1), ('M', 31)])	('A00887:313:H5NVVDRXY:1:2254:26693:12054', [('M', 118), ('I', 1), ('M', 32)])	('A00887:313:H5NVVDRXY:1:2266:17481:29293', [('M', 109), ('I', 1), ('M', 41)])	('A00887:313:H5NVVDRXY:1:2268:30770:21903', [('M', 109), ('I', 1), ('M', 41)])	('A00887:313:H5NVVDRXY:1:2269:19786:29434', [('M', 74), ('I', 1), ('M', 76)])
54921	('A00887:313:H5NVVDRXY:1:2104:24451:1595', [('M', 117), ('D', 1), ('M', 34)])	('A00887:313:H5NVVDRXY:1:2106:30517:22060', [('M', 42), ('I', 1), ('M', 108)])	('A00887:313:H5NVVDRXY:1:2109:29668:9408', [('M', 69), ('D', 20), ('M', 82)])	('A00887:313:H5NVVDRXY:1:2111:14326:12054', [('M', 4), ('I', 1), ('M', 7), ('D', 1), ('M', 139)])	('A00887:313:H5NVVDRXY:1:2114:4191:9220', [('M', 69), ('D', 1), ('M', 82)])	('A00887:313:H5NVVDRXY:1:2114:31412:32565', [('M', 25), ('D', 1), ('M', 126)])	('A00887:313:H5NVVDRXY:1:2120:30029:32675', [('M', 88), ('D', 47), ('M', 63)])	('A00887:313:H5NVVDRXY:1:2124:19877:7983', [('M', 119), ('I', 3), ('M', 29)])	('A00887:313:H5NVVDRXY:1:2124:9109:27790', [('M', 73), ('I', 1), ('M', 76)])	('A00887:313:H5NVVDRXY:1:2136:27290:20697', [('M', 73), ('I', 1), ('M', 77)])	('A00887:313:H5NVVDRXY:1:2138:9064:19914', [('M', 135), ('I', 1), ('M', 14)])	('A00887:313:H5NVVDRXY:1:2142:3251:6965', [('M', 124), ('D', 1), ('M', 27)])	('A00887:313:H5NVVDRXY:1:2144:8531:24909', [('M', 46), ('D', 2), ('M', 105)])	('A00887:313:H5NVVDRXY:1:2147:24867:2660', [('M', 31), ('D', 1), ('M', 120)])	('A00887:313:H5NVVDRXY:1:2153:16477:28338', [('M', 108), ('I', 1), ('M', 42)])	('A00887:313:H5NVVDRXY:1:2153:18367:28479', [('M', 108), ('I', 1), ('M', 42)])	('A00887:313:H5NVVDRXY:1:2160:31268:16971', [('M', 120), ('I', 3), ('M', 28)])	('A00887:313:H5NVVDRXY:1:2160:30120:17675', [('M', 120), ('I', 3), ('M', 28)])	('A00887:313:H5NVVDRXY:1:2165:1208:28855', [('M', 119), ('I', 3), ('M', 29)])	('A00887:313:H5NVVDRXY:1:2171:8639:29794', [('M', 39), ('D', 30), ('M', 112)])	('A00887:313:H5NVVDRXY:1:2201:13928:2472', [('M', 28), ('D', 1), ('M', 123)])	('A00887:313:H5NVVDRXY:1:2204:7220:9017', [('M', 116), ('D', 9), ('M', 35)])	('A00887:313:H5NVVDRXY:1:2208:28411:13119', [('M', 107), ('D', 14), ('M', 44)])	('A00887:313:H5NVVDRXY:1:2208:27932:13228', [('M', 107), ('D', 14), ('M', 44)])	('A00887:313:H5NVVDRXY:1:2211:16721:14481', [('M', 67), ('D', 19), ('M', 84)])	('A00887:313:H5NVVDRXY:1:2212:22788:16063', [('M', 67), ('D', 19), ('M', 84)])	('A00887:313:H5NVVDRXY:1:2213:24930:22654', [('M', 135), ('D', 1), ('M', 16)])	('A00887:313:H5NVVDRXY:1:2215:23836:36542', [('M', 142), ('D', 3), ('M', 9)])	('A00887:313:H5NVVDRXY:1:2222:4047:10661', [('M', 73), ('D', 1), ('M', 78)])	('A00887:313:H5NVVDRXY:1:2234:20238:8860', [('M', 124), ('D', 1), ('M', 27)])	('A00887:313:H5NVVDRXY:1:2241:21902:26240', [('M', 64), ('D', 9), ('M', 87)])	('A00887:313:H5NVVDRXY:1:2242:24189:36245', [('M', 121), ('D', 9), ('M', 30)])	('A00887:313:H5NVVDRXY:1:2243:26594:8563', [('M', 135), ('D', 1), ('M', 16)])	('A00887:313:H5NVVDRXY:1:2265:1118:12289', [('M', 108), ('I', 1), ('M', 42)])	('A00887:313:H5NVVDRXY:1:2265:8341:36448', [('M', 73), ('D', 1), ('M', 78)])	('A00887:313:H5NVVDRXY:1:2266:3061:2628', [('M', 43), ('D', 9), ('M', 108)])	('A00887:313:H5NVVDRXY:1:2276:12915:17848', [('M', 4), ('D', 1), ('M', 147)])
54922	('A00887:313:H5NVVDRXY:1:2103:26467:22561', [('M', 8), ('I', 4), ('M', 139)])	('A00887:313:H5NVVDRXY:1:2140:2745:3583', [('M', 91), ('D', 10), ('M', 60)])	('A00887:313:H5NVVDRXY:1:2156:21296:36401', [('M', 47), ('D', 10), ('M', 104)])	('A00887:313:H5NVVDRXY:1:2157:19687:6496', [('M', 47), ('D', 10), ('M', 104)])	('A00887:313:H5NVVDRXY:1:2160:7374:8750', [('M', 97), ('I', 2), ('M', 2), ('D', 1), ('M', 7), ('D', 1), ('M', 3), ('D', 3), ('M', 40)])	('A00887:313:H5NVVDRXY:1:2230:3206:14090', [('M', 33), ('D', 15), ('M', 118)])	('A00887:313:H5NVVDRXY:1:2274:25021:15796', [('M', 72), ('D', 4), ('M', 8), ('I', 4), ('M', 67)])
54923	('A00887:313:H5NVVDRXY:1:2101:20274:34444', [('M', 106), ('I', 1), ('M', 44)])	('A00887:313:H5NVVDRXY:1:2102:12979:18490', [('M', 5), ('D', 1), ('M', 146)])	('A00887:313:H5NVVDRXY:1:2103:32533:15248', [('M', 122), ('D', 1), ('M', 29)])	('A00887:313:H5NVVDRXY:1:2103:19262:16689', [('M', 82), ('D', 20), ('M', 69)])	('A00887:313:H5NVVDRXY:1:2103:32190:34788', [('M', 37), ('D', 30), ('M', 114)])	('A00887:313:H5NVVDRXY:1:2105:19578:36432', [('M', 119), ('D', 1), ('M', 32)])	('A00887:313:H5NVVDRXY:1:2106:26621:2284', [('M', 50), ('D', 1), ('M', 101)])	('A00887:313:H5NVVDRXY:1:2107:15872:7623', [('M', 71), ('D', 1), ('M', 80)])	('A00887:313:H5NVVDRXY:1:2108:16830:9408', [('M', 44), ('D', 5), ('M', 107)])	('A00887:313:H5NVVDRXY:1:2108:15076:15828', [('M', 40), ('D', 9), ('M', 111)])	('A00887:313:H5NVVDRXY:1:2108:15736:17033', [('M', 40), ('D', 9), ('M', 111)])	('A00887:313:H5NVVDRXY:1:2109:17580:2628', [('M', 116), ('D', 1), ('M', 35)])	('A00887:313:H5NVVDRXY:1:2110:29414:8844', [('M', 99), ('D', 1), ('M', 52)])	('A00887:313:H5NVVDRXY:1:2110:12599:27289', [('M', 9), ('D', 2), ('M', 142)])	('A00887:313:H5NVVDRXY:1:2111:1958:28338', [('M', 106), ('I', 1), ('M', 44)])	('A00887:313:H5NVVDRXY:1:2111:17155:28886', [('M', 71), ('I', 1), ('M', 79)])	('A00887:313:H5NVVDRXY:1:2111:16613:29543', [('M', 71), ('I', 1), ('M', 79)])	('A00887:313:H5NVVDRXY:1:2115:19985:9956', [('M', 71), ('D', 1), ('M', 80)])	('A00887:313:H5NVVDRXY:1:2115:4815:30311', [('M', 71), ('D', 1), ('M', 80)])	('A00887:313:H5NVVDRXY:1:2116:32768:2315', [('M', 99), ('D', 1), ('M', 52)])	('A00887:313:H5NVVDRXY:1:2116:25916:26334', [('M', 29), ('D', 1), ('M', 122)])	('A00887:313:H5NVVDRXY:1:2117:20347:35947', [('M', 71), ('D', 1), ('M', 80)])	('A00887:313:H5NVVDRXY:1:2118:20374:34366', [('M', 71), ('D', 1), ('M', 80)])	('A00887:313:H5NVVDRXY:1:2119:14859:30389', [('M', 70), ('D', 1), ('M', 81)])	('A00887:313:H5NVVDRXY:1:2122:4698:2895', [('M', 29), ('D', 1), ('M', 122)])	('A00887:313:H5NVVDRXY:1:2122:9290:29669', [('M', 70), ('D', 1), ('M', 81)])	('A00887:313:H5NVVDRXY:1:2123:29234:17989', [('M', 35), ('D', 4), ('M', 116)])	('A00887:313:H5NVVDRXY:1:2123:8703:21386', [('M', 41), ('D', 20), ('M', 110)])	('A00887:313:H5NVVDRXY:1:2124:4273:10207', [('M', 37), ('D', 30), ('M', 114)])	('A00887:313:H5NVVDRXY:1:2124:10447:13228', [('M', 57), ('D', 33), ('M', 94)])	('A00887:313:H5NVVDRXY:1:2125:21703:23046', [('M', 79), ('D', 1), ('M', 72)])	('A00887:313:H5NVVDRXY:1:2126:8956:16157', [('M', 41), ('D', 1), ('M', 110)])	('A00887:313:H5NVVDRXY:1:2129:8151:14888', [('M', 71), ('D', 1), ('M', 80)])	('A00887:313:H5NVVDRXY:1:2130:13602:18223', [('M', 92), ('D', 11), ('M', 59)])	('A00887:313:H5NVVDRXY:1:2131:2483:34162', [('M', 69), ('D', 38), ('M', 82)])	('A00887:313:H5NVVDRXY:1:2135:28429:9831', [('M', 36), ('D', 1), ('M', 115)])	('A00887:313:H5NVVDRXY:1:2135:26133:30279', [('M', 46), ('I', 5), ('M', 100)])	('A00887:313:H5NVVDRXY:1:2138:28085:15468', [('M', 110), ('D', 2), ('M', 41)])	('A00887:313:H5NVVDRXY:1:2138:30644:24752', [('M', 71), ('D', 1), ('M', 80)])	('A00887:313:H5NVVDRXY:1:2139:8802:12258', [('M', 122), ('D', 1), ('M', 29)])	('A00887:313:H5NVVDRXY:1:2140:3459:22138', [('M', 132), ('D', 1), ('M', 19)])	('A00887:313:H5NVVDRXY:1:2144:27579:7451', [('M', 50), ('D', 21), ('M', 101)])	('A00887:313:H5NVVDRXY:1:2146:7066:28573', [('M', 6), ('D', 4), ('M', 145)])	('A00887:313:H5NVVDRXY:1:2147:23918:11005', [('M', 74), ('I', 6), ('M', 71)])	('A00887:313:H5NVVDRXY:1:2148:17942:4038', [('M', 71), ('D', 1), ('M', 80)])	('A00887:313:H5NVVDRXY:1:2150:4336:11851', [('M', 23), ('D', 1), ('M', 128)])	('A00887:313:H5NVVDRXY:1:2151:12915:30686', [('M', 108), ('D', 5), ('M', 43)])	('A00887:313:H5NVVDRXY:1:2151:12943:30765', [('M', 108), ('D', 5), ('M', 43)])	('A00887:313:H5NVVDRXY:1:2152:17381:29716', [('M', 116), ('D', 16), ('M', 35)])	('A00887:313:H5NVVDRXY:1:2153:17842:1297', [('M', 113), ('D', 1), ('M', 38)])	('A00887:313:H5NVVDRXY:1:2155:6605:5165', [('M', 88), ('I', 1), ('M', 62)])	('A00887:313:H5NVVDRXY:1:2155:7762:6856', [('M', 88), ('I', 1), ('M', 62)])	('A00887:313:H5NVVDRXY:1:2158:2446:13933', [('M', 127), ('D', 2), ('M', 24)])	('A00887:313:H5NVVDRXY:1:2161:31901:18474', [('M', 116), ('D', 16), ('M', 35)])	('A00887:313:H5NVVDRXY:1:2164:4580:2033', [('M', 29), ('D', 1), ('M', 122)])	('A00887:313:H5NVVDRXY:1:2166:12391:11021', [('M', 29), ('D', 1), ('M', 122)])	('A00887:313:H5NVVDRXY:1:2167:9173:21449', [('M', 57), ('D', 1), ('M', 94)])	('A00887:313:H5NVVDRXY:1:2169:3405:33285', [('M', 104), ('D', 7), ('M', 47)])	('A00887:313:H5NVVDRXY:1:2171:23647:5462', [('M', 119), ('D', 1), ('M', 32)])	('A00887:313:H5NVVDRXY:1:2171:19280:32409', [('M', 56), ('D', 1), ('M', 95)])	('A00887:313:H5NVVDRXY:1:2172:30626:17394', [('M', 39), ('D', 1), ('M', 112)])	('A00887:313:H5NVVDRXY:1:2173:11794:4319', [('M', 49), ('D', 1), ('M', 102)])	('A00887:313:H5NVVDRXY:1:2173:15754:9173', [('M', 108), ('D', 5), ('M', 43)])	('A00887:313:H5NVVDRXY:1:2174:3739:12759', [('M', 44), ('D', 5), ('M', 106)])	('A00887:313:H5NVVDRXY:1:2175:1642:1642', [('M', 106), ('I', 1), ('M', 44)])	('A00887:313:H5NVVDRXY:1:2175:11858:4648', [('M', 108), ('D', 5), ('M', 43)])	('A00887:313:H5NVVDRXY:1:2175:13205:22357', [('M', 48), ('D', 1), ('M', 103)])	('A00887:313:H5NVVDRXY:1:2202:9579:20275', [('M', 44), ('D', 5), ('M', 107)])	('A00887:313:H5NVVDRXY:1:2204:18484:35947', [('M', 48), ('D', 9), ('M', 103)])	('A00887:313:H5NVVDRXY:1:2207:30355:2769', [('M', 71), ('D', 1), ('M', 80)])	('A00887:313:H5NVVDRXY:1:2207:30147:15186', [('M', 116), ('D', 1), ('M', 35)])	('A00887:313:H5NVVDRXY:1:2207:30427:18677', [('M', 116), ('D', 1), ('M', 35)])	('A00887:313:H5NVVDRXY:1:2207:27905:34882', [('M', 122), ('D', 1), ('M', 29)])	('A00887:313:H5NVVDRXY:1:2210:1407:1548', [('M', 122), ('D', 1), ('M', 29)])	('A00887:313:H5NVVDRXY:1:2212:8820:17331', [('M', 29), ('D', 1), ('M', 122)])	('A00887:313:H5NVVDRXY:1:2212:8648:17347', [('M', 29), ('D', 1), ('M', 122)])	('A00887:313:H5NVVDRXY:1:2213:28935:33724', [('M', 9), ('D', 1), ('M', 142)])	('A00887:313:H5NVVDRXY:1:2214:17815:5134', [('M', 71), ('D', 1), ('M', 80)])	('A00887:313:H5NVVDRXY:1:2217:13756:7153', [('M', 69), ('D', 1), ('M', 82)])	('A00887:313:H5NVVDRXY:1:2217:31530:31266', [('M', 116), ('D', 1), ('M', 35)])	('A00887:313:H5NVVDRXY:1:2218:15311:11005', [('M', 119), ('D', 1), ('M', 32)])	('A00887:313:H5NVVDRXY:1:2219:23348:30686', [('M', 9), ('D', 1), ('M', 142)])	('A00887:313:H5NVVDRXY:1:2220:19777:34867', [('M', 44), ('D', 2), ('M', 107)])	('A00887:313:H5NVVDRXY:1:2223:7102:18897', [('M', 41), ('D', 9), ('M', 110)])	('A00887:313:H5NVVDRXY:1:2224:30255:9455', [('M', 71), ('D', 1), ('M', 80)])	('A00887:313:H5NVVDRXY:1:2224:9525:9878', [('M', 71), ('D', 1), ('M', 80)])	('A00887:313:H5NVVDRXY:1:2227:9362:24032', [('M', 113), ('D', 1), ('M', 38)])	('A00887:313:H5NVVDRXY:1:2230:10221:21699', [('M', 119), ('D', 1), ('M', 32)])	('A00887:313:H5NVVDRXY:1:2233:12653:5588', [('M', 133), ('D', 1), ('M', 18)])	('A00887:313:H5NVVDRXY:1:2234:21540:9549', [('M', 106), ('I', 1), ('M', 44)])	('A00887:313:H5NVVDRXY:1:2234:17924:28275', [('M', 41), ('D', 20), ('M', 110)])	('A00887:313:H5NVVDRXY:1:2235:30346:23766', [('M', 119), ('D', 11), ('M', 31)])	('A00887:313:H5NVVDRXY:1:2237:3812:10347', [('M', 7), ('D', 4), ('M', 144)])	('A00887:313:H5NVVDRXY:1:2240:5846:7482', [('M', 29), ('D', 1), ('M', 122)])	('A00887:313:H5NVVDRXY:1:2240:5728:7529', [('M', 29), ('D', 1), ('M', 122)])	('A00887:313:H5NVVDRXY:1:2240:22309:18521', [('M', 69), ('D', 2), ('M', 82)])	('A00887:313:H5NVVDRXY:1:2240:5095:20588', [('M', 122), ('D', 1), ('M', 29)])	('A00887:313:H5NVVDRXY:1:2241:6117:21543', [('M', 119), ('D', 1), ('M', 32)])	('A00887:313:H5NVVDRXY:1:2242:30047:4366', [('M', 57), ('D', 1), ('M', 94)])	('A00887:313:H5NVVDRXY:1:2243:24234:19977', [('M', 63), ('I', 1), ('M', 87)])	('A00887:313:H5NVVDRXY:1:2243:16893:27242', [('M', 115), ('D', 1), ('M', 36)])	('A00887:313:H5NVVDRXY:1:2243:31069:36166', [('M', 108), ('D', 5), ('M', 43)])	('A00887:313:H5NVVDRXY:1:2246:11659:7467', [('M', 122), ('D', 1), ('M', 29)])	('A00887:313:H5NVVDRXY:1:2249:13006:19257', [('M', 9), ('D', 1), ('M', 142)])	('A00887:313:H5NVVDRXY:1:2251:15320:11303', [('M', 116), ('D', 1), ('M', 35)])	('A00887:313:H5NVVDRXY:1:2253:8684:11397', [('M', 29), ('D', 1), ('M', 122)])	('A00887:313:H5NVVDRXY:1:2254:19226:36385', [('M', 36), ('D', 1), ('M', 115)])	('A00887:313:H5NVVDRXY:1:2255:26793:8030', [('M', 50), ('D', 1), ('M', 101)])	('A00887:313:H5NVVDRXY:1:2255:8522:18818', [('M', 21), ('D', 1), ('M', 130)])	('A00887:313:H5NVVDRXY:1:2256:8748:2080', [('M', 71), ('D', 1), ('M', 80)])	('A00887:313:H5NVVDRXY:1:2258:9326:16579', [('M', 7), ('D', 1), ('M', 144)])	('A00887:313:H5NVVDRXY:1:2259:29134:12085', [('M', 79), ('D', 1), ('M', 72)])	('A00887:313:H5NVVDRXY:1:2260:20681:2644', [('M', 71), ('D', 1), ('M', 80)])	('A00887:313:H5NVVDRXY:1:2260:31033:15123', [('M', 115), ('D', 1), ('M', 36)])	('A00887:313:H5NVVDRXY:1:2261:4119:10347', [('M', 119), ('D', 1), ('M', 32)])	('A00887:313:H5NVVDRXY:1:2261:3360:17738', [('M', 89), ('D', 1), ('M', 62)])	('A00887:313:H5NVVDRXY:1:2263:31684:20040', [('M', 37), ('D', 30), ('M', 114)])	('A00887:313:H5NVVDRXY:1:2264:13593:18114', [('M', 79), ('D', 1), ('M', 72)])	('A00887:313:H5NVVDRXY:1:2264:30210:23563', [('M', 23), ('D', 1), ('M', 128)])	('A00887:313:H5NVVDRXY:1:2265:31268:25457', [('M', 122), ('D', 1), ('M', 29)])	('A00887:313:H5NVVDRXY:1:2268:2094:27132', [('M', 133), ('D', 1), ('M', 18)])	('A00887:313:H5NVVDRXY:1:2270:21847:35070', [('M', 71), ('D', 1), ('M', 80)])	('A00887:313:H5NVVDRXY:1:2270:16161:37027', [('M', 137), ('D', 1), ('M', 14)])	('A00887:313:H5NVVDRXY:1:2274:11939:36730', [('M', 98), ('D', 1), ('M', 53)])
54924	('A00887:313:H5NVVDRXY:1:2104:8576:27054', [('M', 70), ('I', 1), ('M', 80)])	('A00887:313:H5NVVDRXY:1:2104:8052:28213', [('M', 70), ('I', 1), ('M', 80)])	('A00887:313:H5NVVDRXY:1:2105:1588:16235', [('M', 70), ('D', 1), ('M', 81)])	('A00887:313:H5NVVDRXY:1:2106:31268:9987', [('M', 4), ('I', 1), ('M', 146)])	('A00887:313:H5NVVDRXY:1:2111:24822:17300', [('M', 37), ('I', 3), ('M', 111)])	('A00887:313:H5NVVDRXY:1:2118:8205:10911', [('M', 70), ('I', 1), ('M', 80)])	('A00887:313:H5NVVDRXY:1:2119:22688:22153', [('M', 8), ('D', 1), ('M', 142)])	('A00887:313:H5NVVDRXY:1:2121:23167:18756', [('M', 35), ('I', 1), ('M', 115)])	('A00887:313:H5NVVDRXY:1:2123:13639:2722', [('M', 44), ('I', 9), ('M', 98)])	('A00887:313:H5NVVDRXY:1:2123:28637:9314', [('M', 70), ('I', 1), ('M', 80)])	('A00887:313:H5NVVDRXY:1:2132:7482:36777', [('M', 114), ('I', 1), ('M', 36)])	('A00887:313:H5NVVDRXY:1:2144:13467:4711', [('M', 70), ('D', 1), ('M', 81)])	('A00887:313:H5NVVDRXY:1:2145:4218:12743', [('M', 127), ('I', 1), ('M', 23)])	('A00887:313:H5NVVDRXY:1:2149:4752:19961', [('M', 35), ('D', 1), ('M', 116)])	('A00887:313:H5NVVDRXY:1:2152:20627:17613', [('M', 105), ('I', 1), ('M', 45)])	('A00887:313:H5NVVDRXY:1:2154:6668:29951', [('M', 105), ('I', 1), ('M', 45)])	('A00887:313:H5NVVDRXY:1:2161:12961:18208', [('M', 105), ('I', 1), ('M', 45)])	('A00887:313:H5NVVDRXY:1:2166:31729:2644', [('M', 40), ('D', 12), ('M', 111)])	('A00887:313:H5NVVDRXY:1:2167:9001:5055', [('M', 100), ('D', 23), ('M', 51)])	('A00887:313:H5NVVDRXY:1:2167:31195:15906', [('M', 115), ('D', 1), ('M', 35)])	('A00887:313:H5NVVDRXY:1:2176:14931:9721', [('M', 53), ('D', 1), ('M', 97)])	('A00887:313:H5NVVDRXY:1:2204:12988:2942', [('M', 48), ('D', 12), ('M', 103)])	('A00887:313:H5NVVDRXY:1:2204:29107:8218', [('M', 105), ('I', 1), ('M', 45)])	('A00887:313:H5NVVDRXY:1:2207:30544:37043', [('M', 4), ('I', 1), ('M', 146)])	('A00887:313:H5NVVDRXY:1:2208:14407:20055', [('M', 105), ('I', 1), ('M', 45)])	('A00887:313:H5NVVDRXY:1:2208:14398:20165', [('M', 105), ('I', 1), ('M', 45)])	('A00887:313:H5NVVDRXY:1:2212:19895:36323', [('M', 34), ('D', 6), ('M', 117)])	('A00887:313:H5NVVDRXY:1:2213:24316:5149', [('M', 36), ('D', 30), ('M', 114)])	('A00887:313:H5NVVDRXY:1:2213:7057:18255', [('M', 114), ('I', 1), ('M', 36)])	('A00887:313:H5NVVDRXY:1:2217:32542:21590', [('M', 70), ('D', 1), ('M', 80)])	('A00887:313:H5NVVDRXY:1:2228:27877:28667', [('M', 4), ('D', 1), ('M', 146)])	('A00887:313:H5NVVDRXY:1:2229:32154:9236', [('M', 41), ('I', 1), ('M', 108)])	('A00887:313:H5NVVDRXY:1:2232:1714:15013', [('M', 40), ('D', 1), ('M', 111)])	('A00887:313:H5NVVDRXY:1:2234:13512:8954', [('M', 70), ('D', 1), ('M', 81)])	('A00887:313:H5NVVDRXY:1:2238:1949:6558', [('M', 62), ('D', 1), ('M', 88)])	('A00887:313:H5NVVDRXY:1:2238:12933:27837', [('M', 134), ('I', 3), ('M', 14)])	('A00887:313:H5NVVDRXY:1:2245:29622:15781', [('M', 40), ('I', 1), ('M', 110)])	('A00887:313:H5NVVDRXY:1:2248:4463:25535', [('M', 4), ('I', 1), ('M', 146)])	('A00887:313:H5NVVDRXY:1:2248:29071:26443', [('M', 62), ('D', 1), ('M', 89)])	('A00887:313:H5NVVDRXY:1:2252:1904:9925', [('M', 8), ('D', 1), ('M', 17), ('D', 1), ('M', 126)])	('A00887:313:H5NVVDRXY:1:2259:5611:32565', [('M', 105), ('I', 1), ('M', 45)])	('A00887:313:H5NVVDRXY:1:2266:16667:29637', [('M', 40), ('I', 1), ('M', 110)])	('A00887:313:H5NVVDRXY:1:2272:30635:34194', [('M', 119), ('D', 12), ('M', 31)])	('A00887:313:H5NVVDRXY:1:2275:9471:11287', [('M', 118), ('D', 1), ('M', 33)])	('A00887:313:H5NVVDRXY:1:2277:25834:18333', [('M', 8), ('D', 1), ('M', 143)])
54925	('A00887:313:H5NVVDRXY:1:2101:9001:23970', [('M', 4), ('I', 2), ('M', 145)])	('A00887:313:H5NVVDRXY:1:2102:11948:22498', [('M', 104), ('I', 1), ('M', 46)])	('A00887:313:H5NVVDRXY:1:2103:7220:26991', [('M', 40), ('I', 2), ('M', 109)])	('A00887:313:H5NVVDRXY:1:2104:21052:19382', [('M', 113), ('I', 1), ('M', 37)])	('A00887:313:H5NVVDRXY:1:2110:5122:11459', [('M', 34), ('I', 1), ('M', 116)])	('A00887:313:H5NVVDRXY:1:2113:27172:26913', [('M', 104), ('I', 1), ('M', 46)])	('A00887:313:H5NVVDRXY:1:2114:7735:21527', [('M', 104), ('I', 1), ('M', 46)])	('A00887:313:H5NVVDRXY:1:2120:14308:4789', [('M', 111), ('I', 1), ('M', 39)])	('A00887:313:H5NVVDRXY:1:2122:17427:20462', [('M', 104), ('I', 1), ('M', 46)])	('A00887:313:H5NVVDRXY:1:2125:11008:5494', [('M', 104), ('I', 1), ('M', 46)])	('A00887:313:H5NVVDRXY:1:2125:7093:36855', [('M', 69), ('I', 1), ('M', 81)])	('A00887:313:H5NVVDRXY:1:2126:10827:23469', [('M', 113), ('I', 1), ('M', 37)])	('A00887:313:H5NVVDRXY:1:2127:26576:14544', [('M', 36), ('D', 2), ('M', 115)])	('A00887:313:H5NVVDRXY:1:2134:26223:9330', [('M', 104), ('I', 1), ('M', 46)])	('A00887:313:H5NVVDRXY:1:2134:9480:24205', [('M', 131), ('I', 1), ('M', 19)])	('A00887:313:H5NVVDRXY:1:2135:26693:8954', [('M', 113), ('I', 1), ('M', 37)])	('A00887:313:H5NVVDRXY:1:2137:24885:24987', [('M', 113), ('I', 1), ('M', 37)])	('A00887:313:H5NVVDRXY:1:2137:16568:34507', [('M', 39), ('I', 1), ('M', 111)])	('A00887:313:H5NVVDRXY:1:2142:7600:4069', [('M', 104), ('I', 1), ('M', 46)])	('A00887:313:H5NVVDRXY:1:2155:20274:8891', [('M', 104), ('I', 1), ('M', 46)])	('A00887:313:H5NVVDRXY:1:2156:22697:23109', [('M', 104), ('I', 1), ('M', 46)])	('A00887:313:H5NVVDRXY:1:2157:30779:28745', [('M', 69), ('I', 1), ('M', 81)])	('A00887:313:H5NVVDRXY:1:2160:23393:19711', [('M', 37), ('I', 1), ('M', 113)])	('A00887:313:H5NVVDRXY:1:2166:25925:13667', [('M', 113), ('I', 1), ('M', 37)])	('A00887:313:H5NVVDRXY:1:2170:29794:13761', [('M', 34), ('I', 1), ('M', 116)])	('A00887:313:H5NVVDRXY:1:2170:11207:23218', [('M', 104), ('I', 1), ('M', 46)])	('A00887:313:H5NVVDRXY:1:2172:12915:5134', [('M', 27), ('I', 1), ('M', 123)])	('A00887:313:H5NVVDRXY:1:2172:19623:20948', [('M', 104), ('I', 1), ('M', 46)])	('A00887:313:H5NVVDRXY:1:2173:28429:6762', [('M', 27), ('D', 1), ('M', 124)])	('A00887:313:H5NVVDRXY:1:2175:2067:3067', [('M', 124), ('D', 13), ('M', 27)])	('A00887:313:H5NVVDRXY:1:2177:5213:25833', [('M', 104), ('I', 1), ('M', 46)])	('A00887:313:H5NVVDRXY:1:2206:4164:6136', [('M', 40), ('I', 1), ('M', 110)])	('A00887:313:H5NVVDRXY:1:2208:13268:8625', [('M', 104), ('I', 1), ('M', 46)])	('A00887:313:H5NVVDRXY:1:2212:27887:18756', [('M', 69), ('I', 1), ('M', 81)])	('A00887:313:H5NVVDRXY:1:2213:13413:35744', [('M', 105), ('I', 1), ('M', 45)])	('A00887:313:H5NVVDRXY:1:2215:5565:5869', [('M', 34), ('I', 1), ('M', 116)])	('A00887:313:H5NVVDRXY:1:2218:18846:36699', [('M', 104), ('I', 1), ('M', 46)])	('A00887:313:H5NVVDRXY:1:2220:27010:27665', [('M', 34), ('I', 1), ('M', 116)])	('A00887:313:H5NVVDRXY:1:2222:17680:19272', [('M', 69), ('I', 1), ('M', 81)])	('A00887:313:H5NVVDRXY:1:2222:17237:22263', [('M', 104), ('I', 1), ('M', 46)])	('A00887:313:H5NVVDRXY:1:2227:22851:36057', [('M', 69), ('I', 1), ('M', 81)])	('A00887:313:H5NVVDRXY:1:2227:22869:36057', [('M', 69), ('I', 1), ('M', 81)])	('A00887:313:H5NVVDRXY:1:2231:32181:22936', [('M', 27), ('I', 1), ('M', 123)])	('A00887:313:H5NVVDRXY:1:2231:32316:22983', [('M', 27), ('I', 1), ('M', 123)])	('A00887:313:H5NVVDRXY:1:2231:32289:23030', [('M', 27), ('I', 1), ('M', 123)])	('A00887:313:H5NVVDRXY:1:2231:20428:28228', [('M', 27), ('D', 1), ('M', 124)])	('A00887:313:H5NVVDRXY:1:2231:20853:28401', [('M', 27), ('D', 1), ('M', 124)])	('A00887:313:H5NVVDRXY:1:2233:26115:12179', [('M', 27), ('I', 1), ('M', 123)])	('A00887:313:H5NVVDRXY:1:2236:22137:5697', [('M', 32), ('I', 1), ('M', 118)])	('A00887:313:H5NVVDRXY:1:2236:3730:15436', [('M', 69), ('I', 1), ('M', 81)])	('A00887:313:H5NVVDRXY:1:2236:21070:33912', [('M', 69), ('I', 1), ('M', 81)])	('A00887:313:H5NVVDRXY:1:2237:26865:35963', [('M', 112), ('D', 9), ('M', 39)])	('A00887:313:H5NVVDRXY:1:2241:8359:7294', [('M', 113), ('I', 1), ('M', 37)])	('A00887:313:H5NVVDRXY:1:2243:3974:16642', [('M', 5), ('I', 1), ('M', 145)])	('A00887:313:H5NVVDRXY:1:2249:1832:9674', [('M', 104), ('I', 1), ('M', 46)])	('A00887:313:H5NVVDRXY:1:2253:2067:10864', [('M', 52), ('I', 1), ('M', 98)])	('A00887:313:H5NVVDRXY:1:2254:11153:25817', [('M', 111), ('I', 1), ('M', 39)])	('A00887:313:H5NVVDRXY:1:2257:8278:13823', [('M', 104), ('I', 1), ('M', 46)])	('A00887:313:H5NVVDRXY:1:2262:2437:15546', [('M', 113), ('I', 1), ('M', 37)])	('A00887:313:H5NVVDRXY:1:2264:17173:18709', [('M', 104), ('I', 1), ('M', 46)])	('A00887:313:H5NVVDRXY:1:2265:17815:31720', [('M', 104), ('I', 1), ('M', 46)])	('A00887:313:H5NVVDRXY:1:2271:23348:36072', [('M', 69), ('I', 1), ('M', 81)])	('A00887:313:H5NVVDRXY:1:2276:17390:15608', [('M', 44), ('I', 19), ('M', 1), ('D', 7), ('M', 87)])	('A00887:313:H5NVVDRXY:1:2277:14335:7216', [('M', 111), ('I', 1), ('M', 39)])
54926	('A00887:313:H5NVVDRXY:1:2107:13042:24455', [('M', 119), ('D', 1), ('M', 31)])	('A00887:313:H5NVVDRXY:1:2113:19063:12680', [('M', 103), ('I', 1), ('M', 46)])	('A00887:313:H5NVVDRXY:1:2124:17101:8343', [('M', 68), ('D', 1), ('M', 83)])	('A00887:313:H5NVVDRXY:1:2126:10746:23547', [('M', 112), ('I', 1), ('M', 37)])	('A00887:313:H5NVVDRXY:1:2129:2320:36730', [('M', 103), ('I', 1), ('M', 47)])	('A00887:313:H5NVVDRXY:1:2130:14796:32064', [('M', 25), ('I', 1), ('M', 125)])	('A00887:313:H5NVVDRXY:1:2133:28953:24111', [('M', 68), ('I', 1), ('M', 82)])	('A00887:313:H5NVVDRXY:1:2133:29152:24956', [('M', 68), ('I', 1), ('M', 82)])	('A00887:313:H5NVVDRXY:1:2135:20600:24361', [('M', 103), ('I', 1), ('M', 47)])	('A00887:313:H5NVVDRXY:1:2136:27425:1892', [('M', 26), ('D', 1), ('M', 125)])	('A00887:313:H5NVVDRXY:1:2137:17553:7059', [('M', 24), ('D', 1), ('M', 127)])	('A00887:313:H5NVVDRXY:1:2139:18041:30921', [('M', 119), ('D', 1), ('M', 32)])	('A00887:313:H5NVVDRXY:1:2147:27453:3129', [('M', 39), ('D', 1), ('M', 112)])	('A00887:313:H5NVVDRXY:1:2148:10809:22654', [('M', 116), ('I', 1), ('M', 33)])	('A00887:313:H5NVVDRXY:1:2149:6994:6214', [('M', 33), ('I', 1), ('M', 116)])	('A00887:313:H5NVVDRXY:1:2150:18828:10802', [('M', 52), ('I', 14), ('M', 85)])	('A00887:313:H5NVVDRXY:1:2155:2826:13025', [('M', 61), ('D', 17), ('M', 90)])	('A00887:313:H5NVVDRXY:1:2157:8178:18411', [('M', 68), ('I', 1), ('M', 81)])	('A00887:313:H5NVVDRXY:1:2164:1931:5055', [('M', 38), ('I', 1), ('M', 111)])	('A00887:313:H5NVVDRXY:1:2164:1949:5181', [('M', 38), ('I', 1), ('M', 111)])	('A00887:313:H5NVVDRXY:1:2164:14751:29857', [('M', 31), ('D', 1), ('M', 120)])	('A00887:313:H5NVVDRXY:1:2167:20817:15060', [('M', 68), ('I', 1), ('M', 81)])	('A00887:313:H5NVVDRXY:1:2169:3323:17644', [('M', 91), ('D', 1), ('M', 60)])	('A00887:313:H5NVVDRXY:1:2170:23185:7044', [('M', 46), ('D', 3), ('M', 105)])	('A00887:313:H5NVVDRXY:1:2171:15121:3067', [('M', 66), ('I', 1), ('M', 83)])	('A00887:313:H5NVVDRXY:1:2173:11225:19930', [('M', 103), ('I', 1), ('M', 46)])	('A00887:313:H5NVVDRXY:1:2202:27877:18145', [('M', 68), ('I', 1), ('M', 82)])	('A00887:313:H5NVVDRXY:1:2206:12852:10128', [('M', 34), ('D', 30), ('M', 117)])	('A00887:313:H5NVVDRXY:1:2215:31575:18067', [('M', 26), ('I', 1), ('M', 123)])	('A00887:313:H5NVVDRXY:1:2217:29460:32690', [('M', 103), ('I', 1), ('M', 46)])	('A00887:313:H5NVVDRXY:1:2219:10267:21339', [('M', 26), ('D', 1), ('M', 125)])	('A00887:313:H5NVVDRXY:1:2221:22742:24533', [('M', 26), ('D', 1), ('M', 125)])	('A00887:313:H5NVVDRXY:1:2235:3739:10191', [('M', 76), ('D', 1), ('M', 75)])	('A00887:313:H5NVVDRXY:1:2240:27977:25426', [('M', 37), ('I', 1), ('M', 112)])	('A00887:313:H5NVVDRXY:1:2242:15085:25833', [('M', 39), ('I', 1), ('M', 110)])	('A00887:313:H5NVVDRXY:1:2244:26657:24768', [('M', 112), ('I', 1), ('M', 38)])	('A00887:313:H5NVVDRXY:1:2248:20374:9251', [('M', 112), ('I', 1), ('M', 37)])	('A00887:313:H5NVVDRXY:1:2248:18674:17738', [('M', 112), ('I', 1), ('M', 38)])	('A00887:313:H5NVVDRXY:1:2248:29658:36949', [('M', 38), ('I', 1), ('M', 111)])	('A00887:313:H5NVVDRXY:1:2253:28673:1830', [('M', 112), ('I', 1), ('M', 38)])	('A00887:313:H5NVVDRXY:1:2253:8603:4805', [('M', 116), ('D', 1), ('M', 35)])	('A00887:313:H5NVVDRXY:1:2253:7789:8218', [('M', 103), ('I', 1), ('M', 47)])	('A00887:313:H5NVVDRXY:1:2254:11397:25864', [('M', 110), ('I', 1), ('M', 39)])	('A00887:313:H5NVVDRXY:1:2255:17589:16110', [('M', 68), ('I', 1), ('M', 82)])	('A00887:313:H5NVVDRXY:1:2263:31132:33646', [('M', 60), ('D', 1), ('M', 91)])	('A00887:313:H5NVVDRXY:1:2265:7355:28917', [('M', 112), ('I', 1), ('M', 37)])	('A00887:313:H5NVVDRXY:1:2266:16161:18991', [('M', 113), ('I', 1), ('M', 36)])	('A00887:313:H5NVVDRXY:1:2272:3558:14168', [('M', 68), ('I', 1), ('M', 82)])	('A00887:313:H5NVVDRXY:1:2277:2654:1172', [('M', 103), ('I', 1), ('M', 46)])	('A00887:313:H5NVVDRXY:1:2278:9896:30655', [('M', 103), ('I', 1), ('M', 47)])
69229	('A00887:313:H5NVVDRXY:1:2106:25427:11553', [('M', 26), ('D', 11), ('M', 125)])	('A00887:313:H5NVVDRXY:1:2110:17752:31109', [('M', 40), ('D', 1), ('M', 111)])	('A00887:313:H5NVVDRXY:1:2111:10411:18834', [('M', 138), ('D', 1), ('M', 13)])	('A00887:313:H5NVVDRXY:1:2117:31503:19601', [('M', 93), ('D', 1), ('M', 58)])	('A00887:313:H5NVVDRXY:1:2130:12409:9612', [('M', 93), ('D', 1), ('M', 58)])	('A00887:313:H5NVVDRXY:1:2137:5502:25551', [('M', 91), ('D', 16), ('M', 60)])	('A00887:313:H5NVVDRXY:1:2137:3459:27211', [('M', 91), ('D', 16), ('M', 60)])	('A00887:313:H5NVVDRXY:1:2148:2202:30358', [('M', 74), ('I', 1), ('M', 76)])	('A00887:313:H5NVVDRXY:1:2153:6551:23202', [('M', 6), ('D', 1), ('M', 145)])	('A00887:313:H5NVVDRXY:1:2157:20518:24314', [('M', 26), ('D', 11), ('M', 124)])	('A00887:313:H5NVVDRXY:1:2168:6406:31375', [('M', 132), ('D', 4), ('M', 19)])	('A00887:313:H5NVVDRXY:1:2173:19054:15922', [('M', 90), ('D', 1), ('M', 61)])	('A00887:313:H5NVVDRXY:1:2173:19063:15937', [('M', 90), ('D', 1), ('M', 61)])	('A00887:313:H5NVVDRXY:1:2176:30427:12540', [('M', 109), ('D', 1), ('M', 42)])	('A00887:313:H5NVVDRXY:1:2213:4996:14622', [('M', 21), ('I', 1), ('M', 122)])	('A00887:313:H5NVVDRXY:1:2213:4996:14622', [('M', 21), ('I', 1), ('M', 122)])	('A00887:313:H5NVVDRXY:1:2239:26883:15796', [('M', 40), ('D', 1), ('M', 71), ('S', 40)])	('A00887:313:H5NVVDRXY:1:2250:2076:8218', [('M', 21), ('I', 1), ('M', 129)])	('A00887:313:H5NVVDRXY:1:2259:30861:16548', [('M', 35), ('I', 1), ('M', 115)])	('A00887:313:H5NVVDRXY:1:2265:5421:28385', [('M', 74), ('I', 1), ('M', 76)])	('A00887:313:H5NVVDRXY:1:2269:25961:34397', [('M', 37), ('D', 14), ('M', 102)])	('A00887:313:H5NVVDRXY:1:2269:25961:34397', [('M', 37), ('D', 14), ('M', 102)])	('A00887:313:H5NVVDRXY:1:2269:25979:34616', [('M', 37), ('D', 14), ('M', 102)])	('A00887:313:H5NVVDRXY:1:2269:25979:34616', [('M', 37), ('D', 14), ('M', 102)])	('A00887:313:H5NVVDRXY:1:2274:17852:16031', [('M', 93), ('D', 1), ('M', 56)])
54928	('A00887:313:H5NVVDRXY:1:2103:26729:8703', [('M', 89), ('I', 2), ('M', 4), ('D', 1), ('M', 7), ('D', 1), ('M', 3), ('D', 3), ('M', 46)])	('A00887:313:H5NVVDRXY:1:2104:8965:32236', [('M', 36), ('D', 1), ('M', 115)])	('A00887:313:H5NVVDRXY:1:2110:21965:14325', [('M', 32), ('D', 30), ('M', 119)])	('A00887:313:H5NVVDRXY:1:2113:29857:19194', [('M', 36), ('D', 5), ('M', 115)])	('A00887:313:H5NVVDRXY:1:2114:29360:9784', [('M', 32), ('D', 30), ('M', 119)])	('A00887:313:H5NVVDRXY:1:2117:9471:26819', [('M', 66), ('I', 1), ('M', 84)])	('A00887:313:H5NVVDRXY:1:2118:16107:2362', [('M', 60), ('D', 27), ('M', 91)])	('A00887:313:H5NVVDRXY:1:2118:16242:22451', [('M', 67), ('I', 1), ('M', 83)])	('A00887:313:H5NVVDRXY:1:2121:28691:20964', [('M', 111), ('D', 16), ('M', 40)])	('A00887:313:H5NVVDRXY:1:2122:31656:6026', [('M', 110), ('I', 2), ('M', 38)])	('A00887:313:H5NVVDRXY:1:2124:24768:3458', [('M', 49), ('I', 1), ('M', 101)])	('A00887:313:H5NVVDRXY:1:2130:29731:4413', [('M', 32), ('D', 30), ('M', 119)])	('A00887:313:H5NVVDRXY:1:2143:22589:2096', [('M', 124), ('I', 2), ('M', 24)])	('A00887:313:H5NVVDRXY:1:2143:8395:11584', [('M', 32), ('D', 30), ('M', 119)])	('A00887:313:H5NVVDRXY:1:2143:9317:11584', [('M', 32), ('D', 30), ('M', 119)])	('A00887:313:H5NVVDRXY:1:2147:18421:26631', [('M', 66), ('I', 1), ('M', 84)])	('A00887:313:H5NVVDRXY:1:2151:27697:26036', [('M', 101), ('I', 1), ('M', 49)])	('A00887:313:H5NVVDRXY:1:2155:2031:35164', [('M', 37), ('I', 2), ('M', 111)])	('A00887:313:H5NVVDRXY:1:2201:10999:26866', [('M', 101), ('I', 1), ('M', 49)])	('A00887:313:H5NVVDRXY:1:2214:25654:30733', [('M', 32), ('D', 30), ('M', 119)])	('A00887:313:H5NVVDRXY:1:2226:5059:11099', [('M', 32), ('D', 30), ('M', 119)])	('A00887:313:H5NVVDRXY:1:2226:28736:13620', [('M', 82), ('D', 7), ('M', 2), ('I', 5), ('M', 62)])	('A00887:313:H5NVVDRXY:1:2226:28537:14058', [('M', 82), ('D', 7), ('M', 2), ('I', 5), ('M', 62)])	('A00887:313:H5NVVDRXY:1:2245:31864:31626', [('M', 29), ('I', 9), ('M', 3), ('D', 13), ('M', 110)])	('A00887:313:H5NVVDRXY:1:2255:25681:13275', [('M', 102), ('I', 2), ('M', 47)])	('A00887:313:H5NVVDRXY:1:2259:11080:7404', [('M', 110), ('I', 2), ('M', 38)])	('A00887:313:H5NVVDRXY:1:2278:19949:1470', [('M', 24), ('D', 1), ('M', 124)])	('A00887:313:H5NVVDRXY:1:2278:22489:36119', [('M', 66), ('I', 1), ('M', 84)])
54929	('A00887:313:H5NVVDRXY:1:2123:22896:3192', [('M', 45), ('D', 12), ('M', 106)])	('A00887:313:H5NVVDRXY:1:2165:16740:31923', [('M', 21), ('I', 1), ('M', 128)])	('A00887:313:H5NVVDRXY:1:2171:3387:12868', [('M', 124), ('I', 3), ('M', 24)])	('A00887:313:H5NVVDRXY:1:2201:11433:27211', [('M', 100), ('I', 1), ('M', 49)])	('A00887:313:H5NVVDRXY:1:2205:21368:12226', [('M', 111), ('I', 3), ('M', 37)])	('A00887:313:H5NVVDRXY:1:2206:21088:12461', [('M', 81), ('I', 1), ('M', 69)])	('A00887:313:H5NVVDRXY:1:2209:24261:30608', [('M', 109), ('D', 4), ('M', 42)])	('A00887:313:H5NVVDRXY:1:2214:16324:9846', [('M', 114), ('D', 5), ('M', 37)])	('A00887:313:H5NVVDRXY:1:2214:19994:24345', [('M', 80), ('D', 5), ('M', 3), ('I', 3), ('M', 65)])
54930	('A00887:313:H5NVVDRXY:1:2149:9833:21997', [('M', 84), ('D', 1), ('M', 67)])	('A00887:313:H5NVVDRXY:1:2155:15673:9095', [('M', 37), ('D', 5), ('M', 114)])	('A00887:313:H5NVVDRXY:1:2208:7292:13213', [('M', 35), ('I', 3), ('M', 113)])	('A00887:313:H5NVVDRXY:1:2268:31855:2738', [('M', 3), ('I', 1), ('M', 147)])
54931	('A00887:313:H5NVVDRXY:1:2102:27172:5368', [('M', 8), ('D', 1), ('M', 143)])	('A00887:313:H5NVVDRXY:1:2104:25979:22498', [('M', 89), ('D', 2), ('M', 62)])	('A00887:313:H5NVVDRXY:1:2113:21450:21418', [('M', 38), ('I', 19), ('M', 1), ('D', 7), ('M', 93)])	('A00887:313:H5NVVDRXY:1:2113:21802:21621', [('M', 38), ('I', 19), ('M', 1), ('D', 7), ('M', 93)])	('A00887:313:H5NVVDRXY:1:2125:31087:30373', [('M', 33), ('D', 9), ('M', 118)])	('A00887:313:H5NVVDRXY:1:2133:1108:14935', [('M', 114), ('D', 1), ('M', 37)])	('A00887:313:H5NVVDRXY:1:2133:30716:28260', [('M', 87), ('D', 2), ('M', 64)])	('A00887:313:H5NVVDRXY:1:2139:16441:26428', [('M', 109), ('I', 2), ('M', 40)])	('A00887:313:H5NVVDRXY:1:2144:13467:4711', [('M', 63), ('D', 1), ('M', 88)])	('A00887:313:H5NVVDRXY:1:2148:9136:29997', [('M', 146), ('I', 1), ('M', 4)])	('A00887:313:H5NVVDRXY:1:2151:15528:32393', [('M', 61), ('D', 2), ('M', 90)])	('A00887:313:H5NVVDRXY:1:2157:2718:29966', [('M', 58), ('D', 1), ('M', 93)])	('A00887:313:H5NVVDRXY:1:2162:1777:19038', [('M', 63), ('D', 1), ('M', 88)])	('A00887:313:H5NVVDRXY:1:2163:27615:20353', [('M', 21), ('D', 1), ('M', 130)])	('A00887:313:H5NVVDRXY:1:2164:11568:18897', [('M', 55), ('D', 1), ('M', 96)])	('A00887:313:H5NVVDRXY:1:2164:17842:26287', [('M', 105), ('D', 1), ('M', 46)])	('A00887:313:H5NVVDRXY:1:2170:28565:1485', [('M', 114), ('D', 1), ('M', 37)])	('A00887:313:H5NVVDRXY:1:2177:12066:12524', [('M', 15), ('D', 1), ('M', 136)])	('A00887:313:H5NVVDRXY:1:2204:8820:26882', [('M', 82), ('D', 10), ('M', 69)])	('A00887:313:H5NVVDRXY:1:2207:15374:27899', [('M', 129), ('D', 1), ('M', 22)])	('A00887:313:H5NVVDRXY:1:2209:25880:27649', [('M', 145), ('D', 1), ('M', 6)])	('A00887:313:H5NVVDRXY:1:2210:31250:1783', [('M', 26), ('D', 1), ('M', 125)])	('A00887:313:H5NVVDRXY:1:2211:8712:7811', [('M', 18), ('D', 3), ('M', 133)])	('A00887:313:H5NVVDRXY:1:2211:3703:9690', [('M', 38), ('I', 19), ('M', 1), ('D', 7), ('M', 93)])	('A00887:313:H5NVVDRXY:1:2222:14904:9330', [('M', 115), ('D', 19), ('M', 35)])	('A00887:313:H5NVVDRXY:1:2223:25482:19069', [('M', 33), ('D', 5), ('M', 118)])	('A00887:313:H5NVVDRXY:1:2224:31873:6433', [('M', 114), ('D', 1), ('M', 37)])	('A00887:313:H5NVVDRXY:1:2226:5647:27931', [('M', 33), ('I', 5), ('M', 113)])	('A00887:313:H5NVVDRXY:1:2236:23845:31548', [('M', 39), ('D', 19), ('M', 109)])	('A00887:313:H5NVVDRXY:1:2239:26621:34820', [('M', 62), ('D', 1), ('M', 89)])	('A00887:313:H5NVVDRXY:1:2244:5999:6026', [('M', 117), ('D', 1), ('M', 34)])	('A00887:313:H5NVVDRXY:1:2247:8467:22921', [('M', 36), ('D', 6), ('M', 115)])	('A00887:313:H5NVVDRXY:1:2248:9679:5885', [('M', 36), ('D', 6), ('M', 115)])	('A00887:313:H5NVVDRXY:1:2250:27552:17456', [('M', 114), ('D', 1), ('M', 37)])	('A00887:313:H5NVVDRXY:1:2253:26187:2347', [('M', 118), ('D', 13), ('M', 33)])	('A00887:313:H5NVVDRXY:1:2259:24316:18584', [('M', 120), ('D', 1), ('M', 31)])	('A00887:313:H5NVVDRXY:1:2263:1371:4930', [('M', 38), ('I', 19), ('M', 1), ('D', 7), ('M', 93)])	('A00887:313:H5NVVDRXY:1:2264:17083:34867', [('M', 63), ('D', 1), ('M', 88)])	('A00887:313:H5NVVDRXY:1:2266:23411:14920', [('M', 35), ('D', 2), ('M', 116)])	('A00887:313:H5NVVDRXY:1:2266:16667:21559', [('M', 36), ('D', 5), ('M', 115)])	('A00887:313:H5NVVDRXY:1:2267:9164:25034', [('M', 21), ('D', 1), ('M', 130)])	('A00887:313:H5NVVDRXY:1:2270:20546:16532', [('M', 113), ('I', 6), ('M', 32)])	('A00887:313:H5NVVDRXY:1:2271:32090:21245', [('M', 70), ('D', 9), ('M', 81)])	('A00887:313:H5NVVDRXY:1:2274:18656:12446', [('M', 61), ('I', 1), ('M', 89)])	('A00887:313:H5NVVDRXY:1:2277:24288:11334', [('M', 98), ('I', 1), ('M', 52)])	('A00887:313:H5NVVDRXY:1:2278:11731:35556', [('M', 21), ('D', 1), ('M', 130)])
54932	('A00887:313:H5NVVDRXY:1:2117:15420:5337', [('M', 144), ('D', 1), ('M', 7)])	('A00887:313:H5NVVDRXY:1:2117:22245:19257', [('M', 144), ('D', 1), ('M', 7)])	('A00887:313:H5NVVDRXY:1:2122:1985:14231', [('M', 75), ('D', 49), ('M', 75)])	('A00887:313:H5NVVDRXY:1:2131:11053:34663', [('M', 68), ('D', 19), ('M', 83)])	('A00887:313:H5NVVDRXY:1:2132:25039:24752', [('M', 107), ('D', 16), ('M', 43)])	('A00887:313:H5NVVDRXY:1:2134:4924:24017', [('M', 144), ('D', 1), ('M', 7)])	('A00887:313:H5NVVDRXY:1:2134:5086:27054', [('M', 144), ('D', 1), ('M', 7)])	('A00887:313:H5NVVDRXY:1:2142:4038:32315', [('M', 111), ('D', 5), ('M', 40)])	('A00887:313:H5NVVDRXY:1:2142:4643:32988', [('M', 111), ('D', 5), ('M', 40)])	('A00887:313:H5NVVDRXY:1:2151:15067:20228', [('M', 99), ('D', 5), ('M', 52)])	('A00887:313:H5NVVDRXY:1:2175:11062:22091', [('M', 12), ('D', 1), ('M', 138)])	('A00887:313:H5NVVDRXY:1:2243:6234:28573', [('M', 144), ('D', 1), ('M', 7)])	('A00887:313:H5NVVDRXY:1:2246:18756:13495', [('M', 144), ('D', 1), ('M', 7)])	('A00887:313:H5NVVDRXY:1:2254:6922:24909', [('M', 63), ('I', 2), ('M', 86)])
54933	('A00887:313:H5NVVDRXY:1:2107:28501:7200', [('M', 109), ('D', 1), ('M', 42)])	('A00887:313:H5NVVDRXY:1:2107:14769:22748', [('M', 53), ('D', 1), ('M', 98)])	('A00887:313:H5NVVDRXY:1:2110:23827:17738', [('M', 112), ('D', 1), ('M', 39)])	('A00887:313:H5NVVDRXY:1:2118:22073:19680', [('M', 61), ('I', 1), ('M', 89)])	('A00887:313:H5NVVDRXY:1:2121:15727:1110', [('M', 69), ('D', 1), ('M', 82)])	('A00887:313:H5NVVDRXY:1:2122:1362:29309', [('M', 105), ('I', 1), ('M', 45)])	('A00887:313:H5NVVDRXY:1:2128:25229:1438', [('M', 96), ('I', 1), ('M', 54)])	('A00887:313:H5NVVDRXY:1:2132:2094:8970', [('M', 26), ('I', 1), ('M', 124)])	('A00887:313:H5NVVDRXY:1:2132:1814:9580', [('M', 26), ('I', 1), ('M', 124)])	('A00887:313:H5NVVDRXY:1:2134:26919:19398', [('M', 50), ('D', 1), ('M', 101)])	('A00887:313:H5NVVDRXY:1:2144:7536:22936', [('M', 61), ('I', 1), ('M', 89)])	('A00887:313:H5NVVDRXY:1:2145:22851:22968', [('M', 96), ('I', 1), ('M', 54)])	('A00887:313:H5NVVDRXY:1:2146:3775:14575', [('M', 16), ('D', 3), ('M', 135)])	('A00887:313:H5NVVDRXY:1:2156:19642:27117', [('M', 30), ('I', 1), ('M', 120)])	('A00887:313:H5NVVDRXY:1:2159:8305:7420', [('M', 143), ('D', 1), ('M', 8)])	('A00887:313:H5NVVDRXY:1:2162:21432:8171', [('M', 9), ('D', 1), ('M', 142)])	('A00887:313:H5NVVDRXY:1:2165:27679:4930', [('M', 96), ('I', 1), ('M', 54)])	('A00887:313:H5NVVDRXY:1:2165:20392:26099', [('M', 143), ('D', 1), ('M', 8)])	('A00887:313:H5NVVDRXY:1:2169:27977:21574', [('M', 96), ('I', 1), ('M', 54)])	('A00887:313:H5NVVDRXY:1:2170:16749:33035', [('M', 19), ('I', 1), ('M', 131)])	('A00887:313:H5NVVDRXY:1:2171:17969:27508', [('M', 96), ('I', 1), ('M', 54)])	('A00887:313:H5NVVDRXY:1:2174:4869:28870', [('M', 26), ('I', 1), ('M', 124)])	('A00887:313:H5NVVDRXY:1:2178:16532:12680', [('M', 74), ('D', 1), ('M', 77)])	('A00887:313:H5NVVDRXY:1:2203:6126:34240', [('M', 51), ('I', 21), ('M', 78)])	('A00887:313:H5NVVDRXY:1:2205:5132:11412', [('M', 96), ('I', 1), ('M', 54)])	('A00887:313:H5NVVDRXY:1:2207:11577:19946', [('M', 106), ('D', 1), ('M', 45)])	('A00887:313:H5NVVDRXY:1:2210:20880:4617', [('M', 125), ('D', 1), ('M', 26)])	('A00887:313:H5NVVDRXY:1:2210:29062:32722', [('M', 17), ('D', 1), ('M', 134)])	('A00887:313:H5NVVDRXY:1:2210:11840:33833', [('M', 96), ('I', 1), ('M', 54)])	('A00887:313:H5NVVDRXY:1:2213:29324:35556', [('M', 61), ('I', 1), ('M', 89)])	('A00887:313:H5NVVDRXY:1:2214:5421:3834', [('M', 118), ('I', 1), ('M', 32)])	('A00887:313:H5NVVDRXY:1:2216:32344:32080', [('M', 69), ('D', 1), ('M', 82)])	('A00887:313:H5NVVDRXY:1:2220:20148:32941', [('M', 101), ('I', 1), ('M', 49)])	('A00887:313:H5NVVDRXY:1:2222:29179:8281', [('M', 108), ('D', 15), ('M', 43)])	('A00887:313:H5NVVDRXY:1:2222:2935:12743', [('M', 105), ('I', 1), ('M', 45)])	('A00887:313:H5NVVDRXY:1:2226:13503:20024', [('M', 143), ('D', 1), ('M', 7)])	('A00887:313:H5NVVDRXY:1:2226:4869:23797', [('M', 105), ('I', 1), ('M', 45)])	('A00887:313:H5NVVDRXY:1:2230:29559:4022', [('M', 143), ('D', 1), ('M', 7)])	('A00887:313:H5NVVDRXY:1:2230:14823:22467', [('M', 108), ('D', 15), ('M', 43)])	('A00887:313:H5NVVDRXY:1:2232:7943:7200', [('M', 124), ('D', 13), ('M', 27)])	('A00887:313:H5NVVDRXY:1:2232:18954:16438', [('M', 34), ('D', 5), ('M', 117)])	('A00887:313:H5NVVDRXY:1:2232:28293:26036', [('M', 96), ('I', 1), ('M', 54)])	('A00887:313:H5NVVDRXY:1:2232:28058:26193', [('M', 96), ('I', 1), ('M', 54)])	('A00887:313:H5NVVDRXY:1:2233:28456:9815', [('M', 99), ('D', 1), ('M', 52)])	('A00887:313:H5NVVDRXY:1:2237:26621:1157', [('M', 96), ('I', 1), ('M', 54)])	('A00887:313:H5NVVDRXY:1:2239:32732:30217', [('M', 96), ('I', 1), ('M', 54)])	('A00887:313:H5NVVDRXY:1:2242:6515:34131', [('M', 40), ('D', 1), ('M', 111)])	('A00887:313:H5NVVDRXY:1:2243:3007:2785', [('M', 61), ('D', 1), ('M', 90)])	('A00887:313:H5NVVDRXY:1:2245:22146:8563', [('M', 19), ('D', 1), ('M', 132)])	('A00887:313:H5NVVDRXY:1:2246:18774:13495', [('M', 143), ('D', 1), ('M', 7)])	('A00887:313:H5NVVDRXY:1:2247:1280:33833', [('M', 96), ('I', 1), ('M', 54)])	('A00887:313:H5NVVDRXY:1:2255:19922:2425', [('M', 143), ('I', 1), ('M', 7)])	('A00887:313:H5NVVDRXY:1:2259:13557:28573', [('M', 61), ('D', 1), ('M', 90)])	('A00887:313:H5NVVDRXY:1:2262:18873:4053', [('M', 61), ('I', 1), ('M', 89)])	('A00887:313:H5NVVDRXY:1:2262:27353:23062', [('M', 107), ('D', 8), ('M', 44)])	('A00887:313:H5NVVDRXY:1:2272:22914:23516', [('M', 13), ('D', 1), ('M', 111)])	('A00887:313:H5NVVDRXY:1:2272:22914:23516', [('M', 13), ('D', 1), ('M', 111)])	('A00887:313:H5NVVDRXY:1:2278:9281:3474', [('M', 96), ('I', 1), ('M', 54)])
54934	('A00887:313:H5NVVDRXY:1:2114:28772:27586', [('M', 18), ('D', 1), ('M', 133)])	('A00887:313:H5NVVDRXY:1:2123:19117:21480', [('M', 58), ('I', 1), ('M', 92)])	('A00887:313:H5NVVDRXY:1:2125:17282:8218', [('M', 58), ('I', 1), ('M', 92)])	('A00887:313:H5NVVDRXY:1:2125:20735:14418', [('M', 18), ('D', 1), ('M', 132)])	('A00887:313:H5NVVDRXY:1:2134:7057:24424', [('M', 103), ('D', 9), ('M', 48)])	('A00887:313:H5NVVDRXY:1:2140:2510:17581', [('M', 59), ('I', 6), ('M', 4), ('D', 1), ('M', 82)])	('A00887:313:H5NVVDRXY:1:2140:14678:26224', [('M', 105), ('D', 1), ('M', 45)])	('A00887:313:H5NVVDRXY:1:2141:19488:30859', [('M', 105), ('D', 1), ('M', 45)])	('A00887:313:H5NVVDRXY:1:2146:18620:17080', [('M', 111), ('D', 1), ('M', 40)])	('A00887:313:H5NVVDRXY:1:2148:28302:28557', [('M', 65), ('D', 1), ('M', 86)])	('A00887:313:H5NVVDRXY:1:2149:15772:2253', [('M', 54), ('D', 16), ('M', 97)])	('A00887:313:H5NVVDRXY:1:2163:8413:9142', [('M', 104), ('I', 1), ('M', 46)])	('A00887:313:H5NVVDRXY:1:2168:25328:3583', [('M', 95), ('I', 1), ('M', 55)])	('A00887:313:H5NVVDRXY:1:2177:3667:26162', [('M', 30), ('I', 1), ('M', 119)])	('A00887:313:H5NVVDRXY:1:2208:27570:4523', [('M', 10), ('I', 1), ('M', 140)])	('A00887:313:H5NVVDRXY:1:2208:32588:37012', [('M', 59), ('I', 1), ('M', 90)])	('A00887:313:H5NVVDRXY:1:2213:11930:20525', [('M', 124), ('D', 1), ('M', 26)])	('A00887:313:H5NVVDRXY:1:2214:5294:3771', [('M', 117), ('I', 1), ('M', 32)])	('A00887:313:H5NVVDRXY:1:2217:2808:8296', [('M', 36), ('I', 16), ('M', 99)])	('A00887:313:H5NVVDRXY:1:2231:19470:18051', [('M', 55), ('D', 38), ('M', 96)])	('A00887:313:H5NVVDRXY:1:2231:2944:36119', [('M', 105), ('I', 1), ('M', 45)])	('A00887:313:H5NVVDRXY:1:2274:2718:17973', [('M', 103), ('D', 9), ('M', 47)])	('A00887:313:H5NVVDRXY:1:2274:10755:26694', [('M', 95), ('I', 1), ('M', 55)])	('A00887:313:H5NVVDRXY:1:2276:20166:8171', [('M', 106), ('I', 2), ('M', 43)])
54935	('A00887:313:H5NVVDRXY:1:2103:19877:7263', [('M', 23), ('I', 1), ('M', 127)])	('A00887:313:H5NVVDRXY:1:2105:15420:10003', [('M', 103), ('I', 1), ('M', 47)])	('A00887:313:H5NVVDRXY:1:2114:20961:9612', [('M', 94), ('I', 1), ('M', 56)])	('A00887:313:H5NVVDRXY:1:2116:12943:23218', [('M', 59), ('I', 1), ('M', 91)])	('A00887:313:H5NVVDRXY:1:2126:1452:32659', [('M', 101), ('I', 1), ('M', 49)])	('A00887:313:H5NVVDRXY:1:2130:31575:36260', [('M', 141), ('I', 1), ('M', 9)])	('A00887:313:H5NVVDRXY:1:2133:25147:6402', [('M', 49), ('I', 20), ('M', 82)])	('A00887:313:H5NVVDRXY:1:2136:17490:8046', [('M', 103), ('I', 1), ('M', 47)])	('A00887:313:H5NVVDRXY:1:2141:20491:6261', [('M', 126), ('D', 1), ('M', 25)])	('A00887:313:H5NVVDRXY:1:2144:16577:31798', [('M', 59), ('I', 1), ('M', 91)])	('A00887:313:H5NVVDRXY:1:2144:16450:32049', [('M', 59), ('I', 1), ('M', 91)])	('A00887:313:H5NVVDRXY:1:2144:13494:32503', [('M', 24), ('I', 1), ('M', 126)])	('A00887:313:H5NVVDRXY:1:2145:14064:14763', [('M', 103), ('I', 1), ('M', 47)])	('A00887:313:H5NVVDRXY:1:2153:17318:6370', [('M', 144), ('I', 1), ('M', 6)])	('A00887:313:H5NVVDRXY:1:2153:22616:14199', [('M', 103), ('I', 1), ('M', 47)])	('A00887:313:H5NVVDRXY:1:2153:24216:31594', [('M', 101), ('I', 1), ('M', 49)])	('A00887:313:H5NVVDRXY:1:2153:16902:34616', [('M', 110), ('D', 1), ('M', 39)])	('A00887:313:H5NVVDRXY:1:2155:1687:24706', [('M', 104), ('I', 1), ('M', 46)])	('A00887:313:H5NVVDRXY:1:2155:1425:26725', [('M', 104), ('I', 1), ('M', 46)])	('A00887:313:H5NVVDRXY:1:2166:18032:26428', [('M', 144), ('I', 1), ('M', 6)])	('A00887:313:H5NVVDRXY:1:2171:6976:10723', [('M', 110), ('I', 1), ('M', 40)])	('A00887:313:H5NVVDRXY:1:2174:17607:4742', [('M', 141), ('I', 1), ('M', 9)])	('A00887:313:H5NVVDRXY:1:2177:21649:30029', [('M', 59), ('D', 1), ('M', 91)])	('A00887:313:H5NVVDRXY:1:2201:14045:30545', [('M', 24), ('I', 1), ('M', 126)])	('A00887:313:H5NVVDRXY:1:2201:14543:31688', [('M', 24), ('I', 1), ('M', 126)])	('A00887:313:H5NVVDRXY:1:2203:28140:2253', [('M', 24), ('I', 1), ('M', 126)])	('A00887:313:H5NVVDRXY:1:2205:20283:22654', [('M', 58), ('I', 1), ('M', 92)])	('A00887:313:H5NVVDRXY:1:2205:18403:36808', [('M', 141), ('I', 1), ('M', 9)])	('A00887:313:H5NVVDRXY:1:2208:23032:10880', [('M', 28), ('I', 1), ('M', 122)])	('A00887:313:H5NVVDRXY:1:2212:16297:13651', [('M', 59), ('I', 1), ('M', 91)])	('A00887:313:H5NVVDRXY:1:2228:10339:19867', [('M', 59), ('I', 1), ('M', 91)])	('A00887:313:H5NVVDRXY:1:2232:7301:14168', [('M', 59), ('I', 1), ('M', 91)])	('A00887:313:H5NVVDRXY:1:2245:27208:24064', [('M', 141), ('I', 1), ('M', 9)])	('A00887:313:H5NVVDRXY:1:2254:11333:35681', [('M', 141), ('D', 1), ('M', 10)])	('A00887:313:H5NVVDRXY:1:2259:29387:20384', [('M', 59), ('I', 1), ('M', 91)])	('A00887:313:H5NVVDRXY:1:2260:12192:28056', [('M', 94), ('I', 1), ('M', 56)])	('A00887:313:H5NVVDRXY:1:2260:19488:29951', [('M', 101), ('D', 2), ('M', 2), ('I', 17), ('M', 31)])	('A00887:313:H5NVVDRXY:1:2262:5421:8375', [('M', 59), ('I', 1), ('M', 91)])	('A00887:313:H5NVVDRXY:1:2269:16432:32894', [('M', 103), ('I', 1), ('M', 47)])	('A00887:313:H5NVVDRXY:1:2276:18141:6668', [('M', 144), ('I', 1), ('M', 6)])
54936	('A00887:313:H5NVVDRXY:1:2102:12970:8453', [('M', 120), ('I', 1), ('M', 7)])	('A00887:313:H5NVVDRXY:1:2102:12970:8453', [('M', 120), ('I', 1), ('M', 7)])	('A00887:313:H5NVVDRXY:1:2103:20934:18709', [('M', 140), ('D', 1), ('M', 11)])	('A00887:313:H5NVVDRXY:1:2104:14751:15201', [('M', 16), ('D', 1), ('M', 135)])	('A00887:313:H5NVVDRXY:1:2105:11496:15201', [('M', 54), ('D', 1), ('M', 97)])	('A00887:313:H5NVVDRXY:1:2106:7337:19429', [('M', 23), ('I', 1), ('M', 127)])	('A00887:313:H5NVVDRXY:1:2108:8124:21198', [('M', 146), ('D', 1), ('M', 5)])	('A00887:313:H5NVVDRXY:1:2108:8178:21386', [('M', 93), ('I', 1), ('M', 57)])	('A00887:313:H5NVVDRXY:1:2109:20166:5008', [('M', 106), ('D', 1), ('M', 44)])	('A00887:313:H5NVVDRXY:1:2110:29577:3458', [('M', 40), ('D', 1), ('M', 13)])	('A00887:313:H5NVVDRXY:1:2110:32452:21997', [('M', 58), ('D', 1), ('M', 93)])	('A00887:313:H5NVVDRXY:1:2113:22083:10488', [('M', 93), ('I', 1), ('M', 57)])	('A00887:313:H5NVVDRXY:1:2113:20076:23829', [('M', 106), ('D', 1), ('M', 44)])	('A00887:313:H5NVVDRXY:1:2114:5376:18944', [('M', 143), ('I', 1), ('M', 7)])	('A00887:313:H5NVVDRXY:1:2115:25039:11757', [('M', 58), ('D', 1), ('M', 22)])	('A00887:313:H5NVVDRXY:1:2115:25039:11757', [('M', 58), ('D', 1), ('M', 22)])	('A00887:313:H5NVVDRXY:1:2115:17427:19899', [('M', 100), ('D', 1), ('M', 51)])	('A00887:313:H5NVVDRXY:1:2116:20934:11005', [('M', 16), ('D', 1), ('M', 135)])	('A00887:313:H5NVVDRXY:1:2117:29622:29403', [('M', 93), ('I', 1), ('M', 57)])	('A00887:313:H5NVVDRXY:1:2119:31548:21183', [('M', 66), ('I', 38), ('M', 44)])	('A00887:313:H5NVVDRXY:1:2120:9805:3975', [('M', 8), ('D', 1), ('M', 143)])	('A00887:313:H5NVVDRXY:1:2122:6442:6699', [('M', 21), ('D', 1), ('M', 130)])	('A00887:313:H5NVVDRXY:1:2122:8820:9659', [('M', 93), ('I', 1), ('M', 57)])	('A00887:313:H5NVVDRXY:1:2124:8874:10066', [('M', 112), ('D', 1), ('M', 37)])	('A00887:313:H5NVVDRXY:1:2124:25807:32628', [('M', 50), ('D', 1), ('M', 101)])	('A00887:313:H5NVVDRXY:1:2127:17345:26365', [('M', 100), ('D', 1), ('M', 51)])	('A00887:313:H5NVVDRXY:1:2127:20329:35697', [('M', 58), ('D', 1), ('M', 92)])	('A00887:313:H5NVVDRXY:1:2127:24126:36198', [('M', 28), ('I', 2), ('M', 6), ('D', 1), ('M', 115)])	('A00887:313:H5NVVDRXY:1:2137:19153:23703', [('M', 58), ('I', 1), ('M', 92)])	('A00887:313:H5NVVDRXY:1:2138:18014:30311', [('M', 54), ('D', 1), ('M', 97)])	('A00887:313:H5NVVDRXY:1:2138:1696:36620', [('M', 120), ('D', 1), ('M', 31)])	('A00887:313:H5NVVDRXY:1:2139:16459:29904', [('M', 21), ('D', 1), ('M', 130)])	('A00887:313:H5NVVDRXY:1:2142:28908:3928', [('M', 56), ('I', 1), ('M', 94)])	('A00887:313:H5NVVDRXY:1:2143:16016:33802', [('M', 140), ('D', 1), ('M', 7)])	('A00887:313:H5NVVDRXY:1:2145:1787:9533', [('M', 16), ('D', 1), ('M', 135)])	('A00887:313:H5NVVDRXY:1:2145:15881:23422', [('M', 66), ('D', 1), ('M', 85)])	('A00887:313:H5NVVDRXY:1:2146:12011:35728', [('M', 140), ('D', 1), ('M', 11)])	('A00887:313:H5NVVDRXY:1:2147:5231:30812', [('M', 140), ('I', 1), ('M', 10)])	('A00887:313:H5NVVDRXY:1:2147:5095:31015', [('M', 140), ('I', 1), ('M', 10)])	('A00887:313:H5NVVDRXY:1:2147:4237:32534', [('M', 140), ('I', 1), ('M', 10)])	('A00887:313:H5NVVDRXY:1:2149:9652:24158', [('M', 109), ('D', 1), ('M', 42)])	('A00887:313:H5NVVDRXY:1:2149:27064:29512', [('M', 50), ('D', 1), ('M', 99)])	('A00887:313:H5NVVDRXY:1:2150:14669:21324', [('M', 16), ('I', 1), ('M', 87)])	('A00887:313:H5NVVDRXY:1:2150:14669:21324', [('M', 16), ('I', 1), ('M', 87)])	('A00887:313:H5NVVDRXY:1:2153:16134:24862', [('M', 59), ('I', 2), ('M', 90)])	('A00887:313:H5NVVDRXY:1:2153:4020:28463', [('M', 66), ('D', 1), ('M', 84)])	('A00887:313:H5NVVDRXY:1:2154:5493:7968', [('M', 115), ('I', 1), ('M', 35)])	('A00887:313:H5NVVDRXY:1:2155:13259:20603', [('M', 6), ('D', 1), ('M', 145)])	('A00887:313:H5NVVDRXY:1:2156:31982:22153', [('M', 11), ('D', 1), ('M', 140)])	('A00887:313:H5NVVDRXY:1:2157:27615:27993', [('M', 103), ('D', 1), ('M', 48)])	('A00887:313:H5NVVDRXY:1:2158:21594:3286', [('M', 102), ('I', 2), ('M', 47)])	('A00887:313:H5NVVDRXY:1:2158:21576:4288', [('M', 102), ('I', 2), ('M', 47)])	('A00887:313:H5NVVDRXY:1:2159:22670:14293', [('M', 93), ('I', 1), ('M', 57)])	('A00887:313:H5NVVDRXY:1:2159:25364:33207', [('M', 115), ('I', 1), ('M', 35)])	('A00887:313:H5NVVDRXY:1:2159:28320:35415', [('M', 66), ('D', 1), ('M', 85)])	('A00887:313:H5NVVDRXY:1:2160:5186:13479', [('M', 93), ('I', 1), ('M', 57)])	('A00887:313:H5NVVDRXY:1:2160:17119:15139', [('M', 103), ('D', 1), ('M', 48)])	('A00887:313:H5NVVDRXY:1:2161:24948:17362', [('M', 136), ('D', 1), ('M', 15)])	('A00887:313:H5NVVDRXY:1:2161:27425:24752', [('M', 136), ('D', 1), ('M', 15)])	('A00887:313:H5NVVDRXY:1:2162:7545:35509', [('M', 56), ('D', 1), ('M', 95)])	('A00887:313:H5NVVDRXY:1:2163:29405:3850', [('M', 56), ('D', 2), ('M', 95)])	('A00887:313:H5NVVDRXY:1:2166:12879:35853', [('M', 31), ('D', 3), ('M', 120)])	('A00887:313:H5NVVDRXY:1:2167:16604:26428', [('M', 140), ('I', 1), ('M', 10)])	('A00887:313:H5NVVDRXY:1:2167:21676:32017', [('M', 93), ('I', 1), ('M', 57)])	('A00887:313:H5NVVDRXY:1:2167:21676:32049', [('M', 93), ('I', 1), ('M', 57)])	('A00887:313:H5NVVDRXY:1:2167:20672:33755', [('M', 23), ('I', 1), ('M', 127)])	('A00887:313:H5NVVDRXY:1:2169:7346:2534', [('M', 102), ('I', 1), ('M', 48)])	('A00887:313:H5NVVDRXY:1:2170:4978:5603', [('M', 103), ('I', 1), ('M', 47)])	('A00887:313:H5NVVDRXY:1:2170:24080:21089', [('M', 58), ('I', 1), ('M', 92)])	('A00887:313:H5NVVDRXY:1:2170:13883:21214', [('M', 93), ('I', 1), ('M', 57)])	('A00887:313:H5NVVDRXY:1:2171:28700:20196', [('M', 109), ('D', 1), ('M', 42)])	('A00887:313:H5NVVDRXY:1:2173:27841:15796', [('M', 28), ('I', 1), ('M', 122)])	('A00887:313:H5NVVDRXY:1:2173:28149:16266', [('M', 28), ('I', 1), ('M', 121)])	('A00887:313:H5NVVDRXY:1:2173:21703:22764', [('M', 86), ('D', 1), ('M', 65)])	('A00887:313:H5NVVDRXY:1:2175:1515:31422', [('M', 93), ('I', 1), ('M', 57)])	('A00887:313:H5NVVDRXY:1:2178:11171:5149', [('M', 140), ('D', 1), ('M', 10)])	('A00887:313:H5NVVDRXY:1:2178:19081:5290', [('M', 28), ('I', 1), ('M', 122)])	('A00887:313:H5NVVDRXY:1:2178:14208:30044', [('M', 102), ('I', 1), ('M', 4)])	('A00887:313:H5NVVDRXY:1:2178:14208:30044', [('M', 102), ('I', 1), ('M', 4)])	('A00887:313:H5NVVDRXY:1:2201:12852:7059', [('M', 21), ('D', 1), ('M', 87), ('D', 1), ('M', 43)])	('A00887:313:H5NVVDRXY:1:2203:32045:10050', [('M', 33), ('D', 1), ('M', 118)])	('A00887:313:H5NVVDRXY:1:2204:4336:5682', [('M', 11), ('D', 1), ('M', 140)])	('A00887:313:H5NVVDRXY:1:2204:10176:14669', [('M', 93), ('I', 1), ('M', 57)])	('A00887:313:H5NVVDRXY:1:2207:32814:9752', [('M', 21), ('D', 1), ('M', 130)])	('A00887:313:H5NVVDRXY:1:2207:32506:15045', [('M', 21), ('D', 1), ('M', 130)])	('A00887:313:H5NVVDRXY:1:2209:2139:3787', [('M', 56), ('I', 1), ('M', 94)])	('A00887:313:H5NVVDRXY:1:2209:2157:3818', [('M', 56), ('I', 1), ('M', 94)])	('A00887:313:H5NVVDRXY:1:2213:32190:30091', [('M', 140), ('D', 1), ('M', 11)])	('A00887:313:H5NVVDRXY:1:2213:1904:32283', [('M', 25), ('I', 1), ('M', 125)])	('A00887:313:H5NVVDRXY:1:2214:6515:31814', [('M', 16), ('D', 1), ('M', 132)])	('A00887:313:H5NVVDRXY:1:2214:6515:31814', [('M', 16), ('D', 1), ('M', 132)])	('A00887:313:H5NVVDRXY:1:2214:12183:36370', [('M', 109), ('D', 1), ('M', 42)])	('A00887:313:H5NVVDRXY:1:2216:4047:17644', [('M', 93), ('I', 1), ('M', 57)])	('A00887:313:H5NVVDRXY:1:2217:22263:10426', [('M', 106), ('I', 1), ('M', 44)])	('A00887:313:H5NVVDRXY:1:2218:18909:7059', [('M', 103), ('D', 1), ('M', 48)])	('A00887:313:H5NVVDRXY:1:2218:27317:31485', [('M', 58), ('I', 1), ('M', 92)])	('A00887:313:H5NVVDRXY:1:2221:24786:34209', [('M', 23), ('I', 1), ('M', 127)])	('A00887:313:H5NVVDRXY:1:2225:21703:3098', [('M', 58), ('I', 1), ('M', 92)])	('A00887:313:H5NVVDRXY:1:2225:19804:15342', [('M', 106), ('D', 1), ('M', 45)])	('A00887:313:H5NVVDRXY:1:2225:31078:32268', [('M', 100), ('I', 1), ('M', 50)])	('A00887:313:H5NVVDRXY:1:2226:2293:3771', [('M', 14), ('D', 1), ('M', 137)])	('A00887:313:H5NVVDRXY:1:2226:8901:17159', [('M', 16), ('D', 1), ('M', 135)])	('A00887:313:H5NVVDRXY:1:2226:9570:17754', [('M', 16), ('D', 1), ('M', 135)])	('A00887:313:H5NVVDRXY:1:2226:11532:33113', [('M', 106), ('D', 1), ('M', 45)])	('A00887:313:H5NVVDRXY:1:2227:24153:30733', [('M', 93), ('I', 1), ('M', 57)])	('A00887:313:H5NVVDRXY:1:2227:24117:31078', [('M', 93), ('I', 1), ('M', 57)])	('A00887:313:H5NVVDRXY:1:2228:21359:17409', [('M', 93), ('I', 1), ('M', 57)])	('A00887:313:H5NVVDRXY:1:2229:10312:5134', [('M', 102), ('I', 1), ('M', 48)])	('A00887:313:H5NVVDRXY:1:2230:2193:34319', [('M', 93), ('I', 1), ('M', 57)])	('A00887:313:H5NVVDRXY:1:2230:2166:35117', [('M', 93), ('I', 1), ('M', 57)])	('A00887:313:H5NVVDRXY:1:2231:6117:1376', [('M', 21), ('D', 1), ('M', 130)])	('A00887:313:H5NVVDRXY:1:2231:2239:21809', [('M', 82), ('D', 1), ('M', 68)])	('A00887:313:H5NVVDRXY:1:2232:31168:5149', [('M', 53), ('D', 1), ('M', 85)])	('A00887:313:H5NVVDRXY:1:2232:31168:5149', [('M', 53), ('D', 1), ('M', 85)])	('A00887:313:H5NVVDRXY:1:2233:11559:4789', [('M', 106), ('D', 1), ('M', 45)])	('A00887:313:H5NVVDRXY:1:2235:29243:16344', [('M', 93), ('I', 1), ('M', 57)])	('A00887:313:H5NVVDRXY:1:2236:14886:9298', [('M', 93), ('I', 1), ('M', 57)])	('A00887:313:H5NVVDRXY:1:2236:9146:14512', [('M', 66), ('D', 1), ('M', 85)])	('A00887:313:H5NVVDRXY:1:2238:24605:17425', [('M', 93), ('I', 1), ('M', 57)])	('A00887:313:H5NVVDRXY:1:2239:14895:4210', [('M', 120), ('D', 1), ('M', 26)])	('A00887:313:H5NVVDRXY:1:2240:12979:12289', [('M', 23), ('I', 1), ('M', 127)])	('A00887:313:H5NVVDRXY:1:2240:14109:23641', [('M', 109), ('I', 1), ('M', 41)])	('A00887:313:H5NVVDRXY:1:2241:25789:1846', [('M', 93), ('I', 1), ('M', 57)])	('A00887:313:H5NVVDRXY:1:2241:16297:21793', [('M', 58), ('I', 1), ('M', 92)])	('A00887:313:H5NVVDRXY:1:2241:4128:24111', [('M', 100), ('D', 1), ('M', 51)])	('A00887:313:H5NVVDRXY:1:2243:21920:4789', [('M', 93), ('I', 1), ('M', 57)])	('A00887:313:H5NVVDRXY:1:2243:9588:21042', [('M', 102), ('I', 1), ('M', 48)])	('A00887:313:H5NVVDRXY:1:2244:3459:9111', [('M', 102), ('I', 1), ('M', 48)])	('A00887:313:H5NVVDRXY:1:2248:9697:10551', [('M', 58), ('I', 1), ('M', 92)])	('A00887:313:H5NVVDRXY:1:2248:9652:33364', [('M', 16), ('I', 1), ('M', 72), ('S', 61)])	('A00887:313:H5NVVDRXY:1:2249:8232:23422', [('M', 23), ('I', 1), ('M', 127)])	('A00887:313:H5NVVDRXY:1:2250:13973:30545', [('M', 93), ('I', 1), ('M', 57)])	('A00887:313:H5NVVDRXY:1:2251:13214:2707', [('M', 93), ('I', 1), ('M', 57)])	('A00887:313:H5NVVDRXY:1:2251:13286:2707', [('M', 93), ('I', 1), ('M', 57)])	('A00887:313:H5NVVDRXY:1:2251:13295:9330', [('M', 16), ('D', 1), ('M', 135)])	('A00887:313:H5NVVDRXY:1:2251:7826:12320', [('M', 43), ('D', 1), ('M', 108)])	('A00887:313:H5NVVDRXY:1:2252:28962:17519', [('M', 102), ('I', 1), ('M', 32)])	('A00887:313:H5NVVDRXY:1:2252:28962:17519', [('M', 102), ('I', 1), ('M', 32)])	('A00887:313:H5NVVDRXY:1:2252:29469:33082', [('M', 16), ('D', 1), ('M', 135)])	('A00887:313:H5NVVDRXY:1:2254:22797:32174', [('M', 29), ('I', 1), ('M', 121)])	('A00887:313:H5NVVDRXY:1:2255:16143:5588', [('M', 100), ('I', 1), ('M', 50)])	('A00887:313:H5NVVDRXY:1:2255:31195:19413', [('M', 140), ('D', 1), ('M', 11)])	('A00887:313:H5NVVDRXY:1:2256:23384:17785', [('M', 120), ('I', 1), ('M', 30)])	('A00887:313:H5NVVDRXY:1:2257:20274:10708', [('M', 25), ('I', 1), ('M', 125)])	('A00887:313:H5NVVDRXY:1:2261:13223:33035', [('M', 98), ('D', 1), ('M', 51)])	('A00887:313:H5NVVDRXY:1:2263:28791:19225', [('M', 93), ('I', 1), ('M', 57)])	('A00887:313:H5NVVDRXY:1:2264:12264:34131', [('M', 58), ('D', 1), ('M', 92)])	('A00887:313:H5NVVDRXY:1:2266:24912:5588', [('M', 14), ('I', 1), ('M', 136)])	('A00887:313:H5NVVDRXY:1:2266:30192:33270', [('M', 37), ('D', 1), ('M', 67)])	('A00887:313:H5NVVDRXY:1:2266:30192:33270', [('M', 37), ('D', 1), ('M', 67)])	('A00887:313:H5NVVDRXY:1:2268:23366:4131', [('M', 93), ('I', 1), ('M', 57)])	('A00887:313:H5NVVDRXY:1:2270:22001:12132', [('M', 26), ('I', 1), ('M', 124)])	('A00887:313:H5NVVDRXY:1:2272:12771:14998', [('M', 106), ('D', 1), ('M', 45)])	('A00887:313:H5NVVDRXY:1:2273:3405:6793', [('M', 21), ('D', 1), ('M', 128)])	('A00887:313:H5NVVDRXY:1:2273:18295:18427', [('M', 103), ('D', 1), ('M', 8)])	('A00887:313:H5NVVDRXY:1:2274:19217:13886', [('M', 102), ('I', 2), ('M', 46)])	('A00887:313:H5NVVDRXY:1:2275:18231:8234', [('M', 23), ('I', 1), ('M', 127)])
54937	('A00887:313:H5NVVDRXY:1:2131:17960:15405', [('M', 102), ('I', 2), ('M', 47)])	('A00887:313:H5NVVDRXY:1:2131:17779:15562', [('M', 102), ('I', 2), ('M', 46)])	('A00887:313:H5NVVDRXY:1:2134:15374:2472', [('M', 80), ('I', 2), ('M', 4), ('D', 1), ('M', 7), ('D', 1), ('M', 3), ('D', 3), ('M', 55)])	('A00887:313:H5NVVDRXY:1:2149:19470:27101', [('M', 52), ('D', 46), ('M', 99)])	('A00887:313:H5NVVDRXY:1:2149:18249:28745', [('M', 52), ('D', 46), ('M', 99)])	('A00887:313:H5NVVDRXY:1:2157:15980:1485', [('M', 92), ('I', 1), ('M', 58)])	('A00887:313:H5NVVDRXY:1:2164:16098:19413', [('M', 133), ('D', 1), ('M', 18)])	('A00887:313:H5NVVDRXY:1:2225:13810:18427', [('M', 146), ('D', 1), ('M', 5)])	('A00887:313:H5NVVDRXY:1:2231:10773:36933', [('M', 101), ('I', 1), ('M', 49)])	('A00887:313:H5NVVDRXY:1:2245:21911:27884', [('M', 106), ('D', 12), ('M', 45)])	('A00887:313:H5NVVDRXY:1:2253:17011:33364', [('M', 29), ('D', 2), ('M', 120)])	('A00887:313:H5NVVDRXY:1:2265:1271:19351', [('M', 70), ('D', 49), ('M', 81)])	('A00887:313:H5NVVDRXY:1:2270:4065:1517', [('M', 102), ('I', 2), ('M', 47)])	('A00887:313:H5NVVDRXY:1:2273:28420:22623', [('M', 30), ('D', 2), ('M', 120)])
54938	('A00887:313:H5NVVDRXY:1:2112:32642:26428', [('M', 102), ('D', 8), ('M', 49)])	('A00887:313:H5NVVDRXY:1:2149:18629:35728', [('M', 58), ('D', 3), ('M', 93)])	('A00887:313:H5NVVDRXY:1:2150:17824:7059', [('M', 58), ('D', 3), ('M', 93)])	('A00887:313:H5NVVDRXY:1:2161:32859:12336', [('M', 91), ('I', 1), ('M', 59)])	('A00887:313:H5NVVDRXY:1:2215:10447:23563', [('M', 11), ('D', 3), ('M', 140)])	('A00887:313:H5NVVDRXY:1:2229:26910:17472', [('M', 36), ('I', 10), ('M', 105)])	('A00887:313:H5NVVDRXY:1:2233:6578:6057', [('M', 77), ('D', 11), ('M', 74)])	('A00887:313:H5NVVDRXY:1:2247:27968:31234', [('M', 91), ('I', 1), ('M', 59)])	('A00887:313:H5NVVDRXY:1:2264:14163:31782', [('M', 11), ('D', 3), ('M', 140)])
69231	('A00887:313:H5NVVDRXY:1:2137:1940:21793', [('M', 48), ('D', 2), ('M', 4), ('I', 2), ('M', 97)])	('A00887:313:H5NVVDRXY:1:2244:8965:15796', [('M', 56), ('D', 1), ('M', 37)])	('A00887:313:H5NVVDRXY:1:2252:31241:28917', [('M', 19), ('I', 1), ('M', 131)])	('A00887:313:H5NVVDRXY:1:2252:32036:29105', [('M', 19), ('I', 1), ('M', 131)])
54940	('A00887:313:H5NVVDRXY:1:2103:2627:21292', [('M', 91), ('D', 5), ('M', 60)])	('A00887:313:H5NVVDRXY:1:2109:25952:1720', [('M', 115), ('D', 1), ('M', 36)])	('A00887:313:H5NVVDRXY:1:2118:2998:14387', [('M', 24), ('D', 5), ('M', 127)])	('A00887:313:H5NVVDRXY:1:2123:17083:25316', [('M', 91), ('D', 5), ('M', 27)])	('A00887:313:H5NVVDRXY:1:2123:17083:25316', [('M', 91), ('D', 5), ('M', 27)])	('A00887:313:H5NVVDRXY:1:2134:29640:22983', [('M', 94), ('D', 1), ('M', 57)])	('A00887:313:H5NVVDRXY:1:2145:24650:27712', [('M', 54), ('D', 1), ('M', 93)])	('A00887:313:H5NVVDRXY:1:2145:24650:27712', [('M', 54), ('D', 1), ('M', 93)])	('A00887:313:H5NVVDRXY:1:2150:29559:31172', [('M', 27), ('D', 5), ('M', 123)])	('A00887:313:H5NVVDRXY:1:2151:22010:32628', [('M', 98), ('I', 1), ('M', 52)])	('A00887:313:H5NVVDRXY:1:2153:22191:33191', [('M', 19), ('I', 1), ('M', 131)])	('A00887:313:H5NVVDRXY:1:2203:4128:20791', [('M', 136), ('D', 1), ('M', 15)])	('A00887:313:H5NVVDRXY:1:2204:26856:35509', [('M', 143), ('I', 1), ('M', 7)])	('A00887:313:H5NVVDRXY:1:2212:24849:4069', [('M', 52), ('I', 1), ('M', 98)])	('A00887:313:H5NVVDRXY:1:2234:1063:16485', [('M', 29), ('D', 6), ('M', 122)])	('A00887:313:H5NVVDRXY:1:2234:1154:16579', [('M', 29), ('D', 6), ('M', 118)])	('A00887:313:H5NVVDRXY:1:2268:32714:27336', [('M', 46), ('D', 1), ('M', 104)])	('A00887:313:H5NVVDRXY:1:2277:24641:29919', [('M', 27), ('D', 5), ('M', 124)])
54941	('A00887:313:H5NVVDRXY:1:2106:7292:30154', [('M', 131), ('D', 1), ('M', 20)])	('A00887:313:H5NVVDRXY:1:2110:3839:19539', [('M', 115), ('D', 1), ('M', 9), ('S', 27)])	('A00887:313:H5NVVDRXY:1:2116:2691:5431', [('M', 115), ('I', 1), ('M', 35)])	('A00887:313:H5NVVDRXY:1:2133:30156:15859', [('M', 110), ('I', 1), ('M', 40)])	('A00887:313:H5NVVDRXY:1:2133:7075:26177', [('M', 88), ('I', 1), ('M', 62)])	('A00887:313:H5NVVDRXY:1:2135:16758:34929', [('M', 88), ('I', 1), ('M', 62)])	('A00887:313:H5NVVDRXY:1:2142:31729:2394', [('M', 28), ('D', 6), ('M', 123)])	('A00887:313:H5NVVDRXY:1:2142:32461:6386', [('M', 28), ('D', 6), ('M', 123)])	('A00887:313:H5NVVDRXY:1:2145:5963:18615', [('M', 104), ('D', 1), ('M', 47)])	('A00887:313:H5NVVDRXY:1:2149:32750:4351', [('M', 24), ('I', 1), ('M', 126)])	('A00887:313:H5NVVDRXY:1:2166:1090:27461', [('M', 11), ('D', 1), ('M', 140)])	('A00887:313:H5NVVDRXY:1:2167:17029:12383', [('M', 97), ('I', 1), ('M', 53)])	('A00887:313:H5NVVDRXY:1:2168:2401:34366', [('M', 88), ('I', 1), ('M', 61)])	('A00887:313:H5NVVDRXY:1:2212:23402:19852', [('M', 53), ('I', 1), ('M', 97)])	('A00887:313:H5NVVDRXY:1:2215:1994:13495', [('M', 69), ('D', 7), ('M', 2), ('I', 5), ('M', 74)])	('A00887:313:H5NVVDRXY:1:2216:5077:6840', [('M', 30), ('I', 8), ('M', 2), ('I', 2), ('M', 109)])	('A00887:313:H5NVVDRXY:1:2216:5367:7279', [('M', 30), ('I', 8), ('M', 2), ('I', 2), ('M', 109)])	('A00887:313:H5NVVDRXY:1:2219:8703:26396', [('M', 88), ('I', 1), ('M', 62)])	('A00887:313:H5NVVDRXY:1:2246:27199:19946', [('M', 138), ('I', 1), ('M', 12)])	('A00887:313:H5NVVDRXY:1:2247:11885:15123', [('M', 45), ('D', 29), ('M', 106)])	('A00887:313:H5NVVDRXY:1:2260:9679:15436', [('M', 53), ('I', 1), ('M', 97)])	('A00887:313:H5NVVDRXY:1:2263:1922:24486', [('M', 101), ('D', 1), ('M', 50)])	('A00887:313:H5NVVDRXY:1:2271:32099:17597', [('M', 135), ('D', 1), ('M', 16)])
54942	('A00887:313:H5NVVDRXY:1:2106:21612:15530', [('M', 51), ('I', 6), ('M', 4), ('D', 1), ('M', 90)])	('A00887:313:H5NVVDRXY:1:2116:15591:10802', [('M', 72), ('D', 1), ('M', 79)])	('A00887:313:H5NVVDRXY:1:2127:16767:8484', [('M', 100), ('D', 1), ('M', 51)])	('A00887:313:H5NVVDRXY:1:2133:30083:15452', [('M', 96), ('D', 2), ('M', 55)])	('A00887:313:H5NVVDRXY:1:2202:2763:21465', [('M', 95), ('D', 12), ('M', 56)])	('A00887:313:H5NVVDRXY:1:2202:3739:24627', [('M', 95), ('D', 12), ('M', 56)])	('A00887:313:H5NVVDRXY:1:2215:22571:13557', [('M', 109), ('I', 1), ('M', 41)])	('A00887:313:H5NVVDRXY:1:2259:4001:5259', [('M', 97), ('D', 1), ('M', 54)])	('A00887:313:H5NVVDRXY:1:2272:30933:14888', [('M', 75), ('I', 2), ('M', 4), ('D', 1), ('M', 7), ('D', 1), ('M', 3), ('D', 3), ('M', 60)])
54943	('A00887:313:H5NVVDRXY:1:2110:32687:31955', [('M', 108), ('I', 1), ('M', 42)])	('A00887:313:H5NVVDRXY:1:2110:31566:33207', [('M', 108), ('I', 1), ('M', 42)])	('A00887:313:H5NVVDRXY:1:2111:3097:22451', [('M', 85), ('D', 9), ('M', 66)])	('A00887:313:H5NVVDRXY:1:2149:14534:13667', [('M', 17), ('D', 2), ('M', 134)])	('A00887:313:H5NVVDRXY:1:2149:3278:19038', [('M', 86), ('I', 1), ('M', 63)])	('A00887:313:H5NVVDRXY:1:2155:2338:34663', [('M', 115), ('D', 1), ('M', 16)])	('A00887:313:H5NVVDRXY:1:2162:25907:12633', [('M', 84), ('D', 7), ('M', 67)])	('A00887:313:H5NVVDRXY:1:2162:25880:12680', [('M', 84), ('D', 7), ('M', 67)])	('A00887:313:H5NVVDRXY:1:2209:32434:2331', [('M', 115), ('D', 1), ('M', 36)])	('A00887:313:H5NVVDRXY:1:2238:12825:20228', [('M', 38), ('D', 8), ('M', 113)])	('A00887:313:H5NVVDRXY:1:2238:12988:20572', [('M', 38), ('D', 8), ('M', 113)])	('A00887:313:H5NVVDRXY:1:2256:21974:36229', [('M', 138), ('D', 8), ('M', 13)])	('A00887:313:H5NVVDRXY:1:2268:27425:26412', [('M', 47), ('D', 5), ('M', 104)])	('A00887:313:H5NVVDRXY:1:2275:5791:35728', [('M', 133), ('D', 1), ('M', 18)])
54944	('A00887:313:H5NVVDRXY:1:2107:1497:3928', [('M', 7), ('D', 2), ('M', 144)])	('A00887:313:H5NVVDRXY:1:2112:2428:10019', [('M', 112), ('I', 1), ('M', 38)])	('A00887:313:H5NVVDRXY:1:2112:3106:10942', [('M', 112), ('I', 1), ('M', 38)])	('A00887:313:H5NVVDRXY:1:2116:26196:28134', [('M', 13), ('D', 1), ('M', 137)])	('A00887:313:H5NVVDRXY:1:2143:28908:35963', [('M', 85), ('I', 1), ('M', 65)])	('A00887:313:H5NVVDRXY:1:2151:14308:14278', [('M', 85), ('I', 1), ('M', 65)])	('A00887:313:H5NVVDRXY:1:2153:29631:32957', [('M', 53), ('I', 6), ('M', 91)])	('A00887:313:H5NVVDRXY:1:2216:21594:15875', [('M', 145), ('D', 1), ('M', 6)])	('A00887:313:H5NVVDRXY:1:2219:24053:20572', [('M', 41), ('D', 32), ('M', 109)])	('A00887:313:H5NVVDRXY:1:2224:16884:12853', [('M', 50), ('I', 1), ('M', 100)])	('A00887:313:H5NVVDRXY:1:2226:19171:34006', [('M', 95), ('I', 1), ('M', 55)])	('A00887:313:H5NVVDRXY:1:2235:26223:13839', [('M', 101), ('D', 1), ('M', 49)])
36464	('A00887:313:H5NVVDRXY:1:2134:25256:31892', [('M', 5), ('I', 1), ('M', 145)])	('A00887:313:H5NVVDRXY:1:2154:7889:21418', [('M', 131), ('D', 1), ('M', 20)])	('A00887:313:H5NVVDRXY:1:2177:18014:36104', [('M', 46), ('D', 1), ('M', 105)])
54946	('A00887:313:H5NVVDRXY:1:2114:15528:17644', [('M', 25), ('D', 9), ('M', 125)])	('A00887:313:H5NVVDRXY:1:2118:2392:1157', [('M', 83), ('I', 1), ('M', 67)])	('A00887:313:H5NVVDRXY:1:2150:18828:10802', [('M', 32), ('I', 14), ('M', 105)])	('A00887:313:H5NVVDRXY:1:2174:9824:15342', [('M', 64), ('I', 1), ('M', 4), ('D', 1), ('M', 82)])	('A00887:313:H5NVVDRXY:1:2218:9001:3991', [('M', 91), ('D', 11), ('M', 60)])
54947	('A00887:313:H5NVVDRXY:1:2102:1967:33552', [('M', 18), ('I', 1), ('M', 132)])	('A00887:313:H5NVVDRXY:1:2103:32542:23750', [('M', 104), ('I', 1), ('M', 46)])	('A00887:313:H5NVVDRXY:1:2105:25473:30138', [('M', 82), ('I', 1), ('M', 68)])	('A00887:313:H5NVVDRXY:1:2107:23909:5384', [('M', 12), ('I', 1), ('M', 127)])	('A00887:313:H5NVVDRXY:1:2110:26558:22216', [('M', 95), ('D', 1), ('M', 56)])	('A00887:313:H5NVVDRXY:1:2123:31864:26334', [('M', 91), ('I', 1), ('M', 59)])	('A00887:313:H5NVVDRXY:1:2127:8558:17597', [('M', 82), ('I', 1), ('M', 68)])	('A00887:313:H5NVVDRXY:1:2129:32217:24878', [('M', 18), ('I', 1), ('M', 132)])	('A00887:313:H5NVVDRXY:1:2134:32226:30185', [('M', 104), ('I', 1), ('M', 46)])	('A00887:313:H5NVVDRXY:1:2135:31629:10989', [('M', 104), ('I', 1), ('M', 46)])	('A00887:313:H5NVVDRXY:1:2136:23176:8907', [('M', 82), ('I', 1), ('M', 68)])	('A00887:313:H5NVVDRXY:1:2142:11180:23985', [('M', 47), ('I', 1), ('M', 103)])	('A00887:313:H5NVVDRXY:1:2145:2401:10254', [('M', 82), ('I', 1), ('M', 68)])	('A00887:313:H5NVVDRXY:1:2145:2338:10739', [('M', 82), ('I', 1), ('M', 68)])	('A00887:313:H5NVVDRXY:1:2148:23194:25504', [('M', 47), ('D', 1), ('M', 103)])	('A00887:313:H5NVVDRXY:1:2148:23665:27289', [('M', 47), ('D', 1), ('M', 103)])	('A00887:313:H5NVVDRXY:1:2149:3812:2863', [('M', 142), ('D', 1), ('M', 9)])	('A00887:313:H5NVVDRXY:1:2150:20998:15217', [('M', 47), ('I', 1), ('M', 103)])	('A00887:313:H5NVVDRXY:1:2150:20952:15264', [('M', 47), ('I', 1), ('M', 103)])	('A00887:313:H5NVVDRXY:1:2158:19135:14403', [('M', 47), ('I', 1), ('M', 103)])	('A00887:313:H5NVVDRXY:1:2169:2085:10708', [('M', 64), ('I', 2), ('M', 85)])	('A00887:313:H5NVVDRXY:1:2173:17065:12320', [('M', 3), ('I', 1), ('M', 147)])	('A00887:313:H5NVVDRXY:1:2177:10529:18411', [('M', 97), ('D', 6), ('M', 13)])	('A00887:313:H5NVVDRXY:1:2178:22453:28510', [('M', 91), ('I', 1), ('M', 59)])	('A00887:313:H5NVVDRXY:1:2214:9136:1689', [('M', 14), ('I', 1), ('M', 136)])	('A00887:313:H5NVVDRXY:1:2214:11125:21418', [('M', 82), ('I', 1), ('M', 68)])	('A00887:313:H5NVVDRXY:1:2214:13666:26224', [('M', 82), ('I', 1), ('M', 68)])	('A00887:313:H5NVVDRXY:1:2216:31801:4805', [('M', 47), ('D', 1), ('M', 103)])	('A00887:313:H5NVVDRXY:1:2217:5303:29590', [('M', 47), ('D', 1), ('M', 104)])	('A00887:313:H5NVVDRXY:1:2219:31015:18881', [('M', 19), ('D', 1), ('M', 131)])	('A00887:313:H5NVVDRXY:1:2223:4996:32252', [('M', 91), ('I', 1), ('M', 59)])	('A00887:313:H5NVVDRXY:1:2223:4951:32299', [('M', 91), ('I', 1), ('M', 59)])	('A00887:313:H5NVVDRXY:1:2226:16667:26913', [('M', 45), ('I', 1), ('M', 105)])	('A00887:313:H5NVVDRXY:1:2233:32054:30671', [('M', 39), ('D', 1), ('M', 112)])	('A00887:313:H5NVVDRXY:1:2235:27778:17910', [('M', 129), ('D', 1), ('M', 21)])	('A00887:313:H5NVVDRXY:1:2238:17146:7545', [('M', 47), ('I', 1), ('M', 103)])	('A00887:313:H5NVVDRXY:1:2244:14470:4946', [('M', 95), ('D', 1), ('M', 56)])	('A00887:313:H5NVVDRXY:1:2244:18918:6261', [('M', 91), ('I', 1), ('M', 59)])	('A00887:313:H5NVVDRXY:1:2245:19199:34209', [('M', 45), ('D', 1), ('M', 105)])	('A00887:313:H5NVVDRXY:1:2247:25066:8390', [('M', 82), ('I', 1), ('M', 68)])	('A00887:313:H5NVVDRXY:1:2251:4399:20509', [('M', 91), ('I', 1), ('M', 59)])	('A00887:313:H5NVVDRXY:1:2251:3649:22936', [('M', 91), ('I', 1), ('M', 59)])	('A00887:313:H5NVVDRXY:1:2251:3531:23109', [('M', 91), ('I', 1), ('M', 58)])	('A00887:313:H5NVVDRXY:1:2253:32570:13933', [('M', 133), ('I', 1), ('M', 16)])	('A00887:313:H5NVVDRXY:1:2254:4815:6355', [('M', 109), ('I', 1), ('M', 41)])	('A00887:313:H5NVVDRXY:1:2254:16848:26506', [('M', 82), ('I', 1), ('M', 68)])	('A00887:313:H5NVVDRXY:1:2260:26630:4617', [('M', 12), ('I', 1), ('M', 138)])	('A00887:313:H5NVVDRXY:1:2261:30581:15342', [('M', 68), ('D', 1), ('M', 83)])	('A00887:313:H5NVVDRXY:1:2265:20952:10473', [('M', 47), ('I', 1), ('M', 103)])	('A00887:313:H5NVVDRXY:1:2265:12192:24236', [('M', 27), ('D', 12), ('M', 123)])	('A00887:313:H5NVVDRXY:1:2268:27046:23938', [('M', 44), ('I', 1), ('M', 106)])	('A00887:313:H5NVVDRXY:1:2268:19813:29763', [('M', 82), ('I', 1), ('M', 68)])	('A00887:313:H5NVVDRXY:1:2268:18285:32628', [('M', 82), ('I', 1), ('M', 68)])	('A00887:313:H5NVVDRXY:1:2271:11496:34554', [('M', 101), ('D', 1), ('M', 50)])	('A00887:313:H5NVVDRXY:1:2275:26133:12900', [('M', 3), ('I', 1), ('M', 147)])	('A00887:313:H5NVVDRXY:1:2278:18864:1626', [('M', 132), ('D', 1), ('M', 19)])
54948	('A00887:313:H5NVVDRXY:1:2162:25690:8531', [('M', 129), ('D', 2), ('M', 22)])	('A00887:313:H5NVVDRXY:1:2177:19343:34303', [('M', 82), ('I', 2), ('M', 58)])	('A00887:313:H5NVVDRXY:1:2207:32732:7357', [('M', 108), ('I', 2), ('M', 40)])	('A00887:313:H5NVVDRXY:1:2255:4318:18333', [('M', 90), ('I', 2), ('M', 59)])	('A00887:313:H5NVVDRXY:1:2268:5891:22686', [('M', 92), ('D', 8), ('M', 56)])	('A00887:313:H5NVVDRXY:1:2274:8106:12649', [('M', 82), ('I', 2), ('M', 67)])
54949	('A00887:313:H5NVVDRXY:1:2112:30942:22514', [('M', 93), ('D', 1), ('M', 58)])	('A00887:313:H5NVVDRXY:1:2118:16387:9706', [('M', 22), ('I', 8), ('M', 2), ('I', 2), ('M', 117)])	('A00887:313:H5NVVDRXY:1:2137:6822:5478', [('M', 91), ('I', 2), ('M', 58)])	('A00887:313:H5NVVDRXY:1:2137:6985:5509', [('M', 91), ('I', 2), ('M', 58)])	('A00887:313:H5NVVDRXY:1:2156:29803:18537', [('M', 140), ('I', 1), ('M', 8)])	('A00887:313:H5NVVDRXY:1:2176:25861:1564', [('M', 37), ('D', 2), ('M', 96)])	('A00887:313:H5NVVDRXY:1:2219:1994:21480', [('M', 127), ('D', 1), ('M', 24)])	('A00887:313:H5NVVDRXY:1:2245:9697:23328', [('M', 137), ('D', 3), ('M', 14)])
54950	('A00887:313:H5NVVDRXY:1:2106:6135:4038', [('M', 88), ('I', 2), ('M', 60)])	('A00887:313:H5NVVDRXY:1:2148:4363:16501', [('M', 41), ('D', 15), ('M', 110)])	('A00887:313:H5NVVDRXY:1:2148:3251:20369', [('M', 41), ('D', 15), ('M', 110)])	('A00887:313:H5NVVDRXY:1:2252:27941:2534', [('M', 23), ('D', 15), ('M', 128)])	('A00887:313:H5NVVDRXY:1:2252:27597:2597', [('M', 23), ('D', 15), ('M', 128)])
54951	('A00887:313:H5NVVDRXY:1:2103:22968:28933', [('M', 43), ('D', 1), ('M', 108)])	('A00887:313:H5NVVDRXY:1:2103:23023:28933', [('M', 43), ('D', 1), ('M', 108)])	('A00887:313:H5NVVDRXY:1:2109:10004:8359', [('M', 43), ('D', 1), ('M', 108)])	('A00887:313:H5NVVDRXY:1:2109:29071:11694', [('M', 43), ('D', 1), ('M', 108)])	('A00887:313:H5NVVDRXY:1:2109:27905:32002', [('M', 43), ('I', 1), ('M', 107)])	('A00887:313:H5NVVDRXY:1:2111:3197:27602', [('M', 13), ('I', 1), ('M', 137)])	('A00887:313:H5NVVDRXY:1:2116:29875:7701', [('M', 94), ('D', 1), ('M', 57)])	('A00887:313:H5NVVDRXY:1:2117:12102:8202', [('M', 8), ('I', 1), ('M', 141)])	('A00887:313:H5NVVDRXY:1:2118:20356:34804', [('M', 88), ('I', 1), ('M', 62)])	('A00887:313:H5NVVDRXY:1:2119:27715:5525', [('M', 87), ('I', 1), ('M', 63)])	('A00887:313:H5NVVDRXY:1:2123:15139:34225', [('M', 125), ('D', 1), ('M', 26)])	('A00887:313:H5NVVDRXY:1:2124:5764:13917', [('M', 69), ('I', 1), ('M', 81)])	('A00887:313:H5NVVDRXY:1:2126:26756:13103', [('M', 42), ('I', 1), ('M', 108)])	('A00887:313:H5NVVDRXY:1:2127:5891:30107', [('M', 94), ('D', 1), ('M', 57)])	('A00887:313:H5NVVDRXY:1:2128:26883:27289', [('M', 66), ('D', 1), ('M', 85)])	('A00887:313:H5NVVDRXY:1:2129:7301:29418', [('M', 87), ('I', 1), ('M', 63)])	('A00887:313:H5NVVDRXY:1:2131:30933:21809', [('M', 125), ('D', 1), ('M', 22)])	('A00887:313:H5NVVDRXY:1:2131:30933:21809', [('M', 125), ('D', 1), ('M', 22)])	('A00887:313:H5NVVDRXY:1:2133:26350:33254', [('M', 87), ('D', 1), ('M', 64)])	('A00887:313:H5NVVDRXY:1:2136:31665:25144', [('M', 70), ('D', 1), ('M', 81)])	('A00887:313:H5NVVDRXY:1:2138:21694:3427', [('M', 6), ('D', 1), ('M', 84)])	('A00887:313:H5NVVDRXY:1:2140:14344:31062', [('M', 125), ('D', 1), ('M', 26)])	('A00887:313:H5NVVDRXY:1:2145:21495:6590', [('M', 56), ('D', 1), ('M', 95)])	('A00887:313:H5NVVDRXY:1:2146:23936:25034', [('M', 71), ('D', 1), ('M', 80)])	('A00887:313:H5NVVDRXY:1:2147:2130:25817', [('M', 43), ('D', 1), ('M', 108)])	('A00887:313:H5NVVDRXY:1:2148:13810:3082', [('M', 43), ('I', 1), ('M', 107)])	('A00887:313:H5NVVDRXY:1:2150:14534:6339', [('M', 132), ('I', 1), ('M', 18)])	('A00887:313:H5NVVDRXY:1:2167:25292:23531', [('M', 43), ('D', 1), ('M', 108)])	('A00887:313:H5NVVDRXY:1:2170:10366:15374', [('M', 43), ('I', 1), ('M', 107)])	('A00887:313:H5NVVDRXY:1:2171:22752:9455', [('M', 87), ('I', 1), ('M', 63)])	('A00887:313:H5NVVDRXY:1:2175:19054:1517', [('M', 125), ('D', 1), ('M', 26)])	('A00887:313:H5NVVDRXY:1:2176:30490:16564', [('M', 125), ('D', 1), ('M', 26)])	('A00887:313:H5NVVDRXY:1:2178:8639:9596', [('M', 87), ('I', 1), ('M', 63)])	('A00887:313:H5NVVDRXY:1:2204:21630:1532', [('M', 13), ('I', 1), ('M', 94)])	('A00887:313:H5NVVDRXY:1:2204:21630:1532', [('M', 13), ('I', 1), ('M', 94)])	('A00887:313:H5NVVDRXY:1:2207:28845:3098', [('M', 71), ('D', 1), ('M', 80)])	('A00887:313:H5NVVDRXY:1:2212:23574:26475', [('M', 35), ('D', 1), ('M', 96)])	('A00887:313:H5NVVDRXY:1:2217:10908:18505', [('M', 43), ('D', 1), ('M', 108)])	('A00887:313:H5NVVDRXY:1:2220:22616:1517', [('M', 132), ('D', 1), ('M', 19)])	('A00887:313:H5NVVDRXY:1:2220:18548:4773', [('M', 107), ('D', 1), ('M', 44)])	('A00887:313:H5NVVDRXY:1:2227:32533:8453', [('M', 102), ('I', 17), ('M', 32)])	('A00887:313:H5NVVDRXY:1:2227:1136:10817', [('M', 91), ('D', 1), ('M', 15)])	('A00887:313:H5NVVDRXY:1:2227:1136:10817', [('M', 91), ('D', 1), ('M', 15)])	('A00887:313:H5NVVDRXY:1:2231:1479:35931', [('M', 87), ('D', 1), ('M', 64)])	('A00887:313:H5NVVDRXY:1:2232:16495:34131', [('M', 78), ('I', 1), ('M', 72)])	('A00887:313:H5NVVDRXY:1:2234:4517:22279', [('M', 59), ('D', 7), ('M', 2), ('I', 5), ('M', 84)])	('A00887:313:H5NVVDRXY:1:2237:23475:13777', [('M', 88), ('I', 1), ('M', 62)])	('A00887:313:H5NVVDRXY:1:2237:15456:15859', [('M', 128), ('I', 1), ('M', 22)])	('A00887:313:H5NVVDRXY:1:2240:14868:27618', [('M', 14), ('I', 1), ('M', 136)])	('A00887:313:H5NVVDRXY:1:2241:24189:27665', [('M', 8), ('I', 1), ('M', 142)])	('A00887:313:H5NVVDRXY:1:2244:16260:23422', [('M', 78), ('I', 1), ('M', 72)])	('A00887:313:H5NVVDRXY:1:2250:22896:26490', [('M', 78), ('I', 1), ('M', 34)])	('A00887:313:H5NVVDRXY:1:2250:22896:26490', [('M', 78), ('I', 1), ('M', 34)])	('A00887:313:H5NVVDRXY:1:2256:10330:16532', [('M', 87), ('D', 1), ('M', 64)])	('A00887:313:H5NVVDRXY:1:2256:20482:33771', [('M', 99), ('D', 1), ('M', 21), ('S', 31)])	('A00887:313:H5NVVDRXY:1:2257:10221:16031', [('M', 6), ('D', 1), ('M', 145)])	('A00887:313:H5NVVDRXY:1:2258:28556:23891', [('M', 125), ('I', 1), ('M', 25)])	('A00887:313:H5NVVDRXY:1:2262:6406:6167', [('M', 78), ('I', 1), ('M', 71)])	('A00887:313:H5NVVDRXY:1:2263:21052:14967', [('M', 94), ('D', 1), ('M', 57)])	('A00887:313:H5NVVDRXY:1:2270:16595:22122', [('M', 85), ('D', 1), ('M', 66)])	('A00887:313:H5NVVDRXY:1:2271:17445:11475', [('M', 128), ('D', 1), ('M', 22)])	('A00887:313:H5NVVDRXY:1:2273:11605:8469', [('M', 43), ('I', 1), ('M', 107)])	('A00887:313:H5NVVDRXY:1:2275:30933:6778', [('M', 71), ('D', 1), ('M', 71)])	('A00887:313:H5NVVDRXY:1:2275:4390:12101', [('M', 78), ('I', 1), ('M', 71)])	('A00887:313:H5NVVDRXY:1:2277:2573:14559', [('M', 6), ('D', 1), ('M', 139)])	('A00887:313:H5NVVDRXY:1:2277:18096:36526', [('M', 88), ('D', 1), ('M', 63)])	('A00887:313:H5NVVDRXY:1:2278:15049:17503', [('M', 14), ('I', 1), ('M', 136)])
54952	('A00887:313:H5NVVDRXY:1:2129:20401:24893', [('M', 124), ('D', 1), ('M', 27)])	('A00887:313:H5NVVDRXY:1:2142:31340:8046', [('M', 13), ('I', 2), ('M', 136)])	('A00887:313:H5NVVDRXY:1:2142:28103:15781', [('M', 86), ('I', 1), ('M', 59), ('S', 5)])	('A00887:313:H5NVVDRXY:1:2143:21133:2581', [('M', 43), ('D', 2), ('M', 108)])	('A00887:313:H5NVVDRXY:1:2147:17644:6120', [('M', 50), ('D', 1), ('M', 101)])	('A00887:313:H5NVVDRXY:1:2149:16143:4492', [('M', 43), ('D', 2), ('M', 107)])	('A00887:313:H5NVVDRXY:1:2168:17164:33223', [('M', 43), ('I', 2), ('M', 106)])	('A00887:313:H5NVVDRXY:1:2177:14127:26960', [('M', 42), ('D', 1), ('M', 109)])	('A00887:313:H5NVVDRXY:1:2204:9082:21136', [('M', 74), ('D', 2), ('M', 2), ('I', 2), ('M', 62), ('S', 10)])	('A00887:313:H5NVVDRXY:1:2209:18638:17425', [('M', 5), ('I', 1), ('M', 145)])	('A00887:313:H5NVVDRXY:1:2217:12572:12117', [('M', 86), ('I', 2), ('M', 63)])	('A00887:313:H5NVVDRXY:1:2222:17201:17127', [('M', 77), ('I', 1), ('M', 73)])	('A00887:313:H5NVVDRXY:1:2234:14642:21308', [('M', 104), ('I', 1), ('M', 46)])	('A00887:313:H5NVVDRXY:1:2245:21965:22686', [('M', 87), ('I', 2), ('M', 62)])	('A00887:313:H5NVVDRXY:1:2245:21640:23813', [('M', 87), ('I', 2), ('M', 62)])	('A00887:313:H5NVVDRXY:1:2248:15148:15828', [('M', 42), ('D', 1), ('M', 109)])	('A00887:313:H5NVVDRXY:1:2251:25934:21637', [('M', 42), ('D', 1), ('M', 109)])	('A00887:313:H5NVVDRXY:1:2252:25925:2957', [('M', 137), ('D', 1), ('M', 13)])	('A00887:313:H5NVVDRXY:1:2253:17987:21183', [('M', 12), ('D', 9), ('M', 130)])	('A00887:313:H5NVVDRXY:1:2260:22652:8656', [('M', 38), ('I', 1), ('M', 112)])	('A00887:313:H5NVVDRXY:1:2260:22715:8735', [('M', 38), ('I', 1), ('M', 111)])
54953	('A00887:313:H5NVVDRXY:1:2138:31340:30686', [('M', 80), ('D', 7), ('M', 71)])	('A00887:313:H5NVVDRXY:1:2145:20464:17237', [('M', 126), ('D', 1), ('M', 25)])	('A00887:313:H5NVVDRXY:1:2147:20600:22420', [('M', 85), ('I', 2), ('M', 64)])	('A00887:313:H5NVVDRXY:1:2177:24623:7686', [('M', 64), ('I', 2), ('M', 4), ('D', 1), ('M', 7), ('D', 1), ('M', 3), ('D', 3), ('M', 71)])	('A00887:313:H5NVVDRXY:1:2202:16116:23610', [('M', 49), ('D', 1), ('M', 102)])	('A00887:313:H5NVVDRXY:1:2244:23538:24345', [('M', 85), ('D', 4), ('M', 6), ('I', 1), ('M', 6), ('I', 1), ('M', 4), ('D', 4), ('M', 48)])	('A00887:313:H5NVVDRXY:1:2256:26992:3959', [('M', 41), ('D', 1), ('M', 109)])	('A00887:313:H5NVVDRXY:1:2273:7708:25801', [('M', 123), ('D', 1), ('M', 27)])
54954	('A00887:313:H5NVVDRXY:1:2105:5177:21042', [('M', 5), ('I', 1), ('M', 145)])	('A00887:313:H5NVVDRXY:1:2114:29875:15468', [('M', 5), ('I', 1), ('M', 145)])	('A00887:313:H5NVVDRXY:1:2115:10800:2033', [('M', 102), ('I', 1), ('M', 48)])	('A00887:313:H5NVVDRXY:1:2121:12644:14497', [('M', 91), ('D', 1), ('M', 60)])	('A00887:313:H5NVVDRXY:1:2126:15094:2801', [('M', 5), ('I', 1), ('M', 145)])	('A00887:313:H5NVVDRXY:1:2126:10059:12336', [('M', 5), ('I', 1), ('M', 145)])	('A00887:313:H5NVVDRXY:1:2132:30716:4304', [('M', 5), ('I', 1), ('M', 145)])	('A00887:313:H5NVVDRXY:1:2132:30743:8923', [('M', 5), ('I', 1), ('M', 145)])	('A00887:313:H5NVVDRXY:1:2133:27877:33082', [('M', 5), ('I', 1), ('M', 145)])	('A00887:313:H5NVVDRXY:1:2142:27019:19664', [('M', 40), ('D', 1), ('M', 110)])	('A00887:313:H5NVVDRXY:1:2145:21468:1783', [('M', 40), ('D', 1), ('M', 111)])	('A00887:313:H5NVVDRXY:1:2145:24469:20635', [('M', 77), ('I', 3), ('M', 71)])	('A00887:313:H5NVVDRXY:1:2154:19461:12461', [('M', 5), ('I', 1), ('M', 145)])	('A00887:313:H5NVVDRXY:1:2161:13060:5979', [('M', 85), ('I', 1), ('M', 65)])	('A00887:313:H5NVVDRXY:1:2165:12491:5619', [('M', 75), ('I', 1), ('M', 75)])	('A00887:313:H5NVVDRXY:1:2165:8404:13166', [('M', 5), ('I', 1), ('M', 145)])	('A00887:313:H5NVVDRXY:1:2167:16694:17534', [('M', 129), ('D', 1), ('M', 22)])	('A00887:313:H5NVVDRXY:1:2203:32814:1548', [('M', 75), ('I', 1), ('M', 74)])	('A00887:313:H5NVVDRXY:1:2208:31901:32659', [('M', 129), ('D', 1), ('M', 22)])	('A00887:313:H5NVVDRXY:1:2221:16016:18364', [('M', 40), ('I', 1), ('M', 110)])	('A00887:313:H5NVVDRXY:1:2222:7762:23516', [('M', 40), ('I', 1), ('M', 110)])	('A00887:313:H5NVVDRXY:1:2224:22770:18630', [('M', 5), ('I', 1), ('M', 145)])	('A00887:313:H5NVVDRXY:1:2224:24415:21261', [('M', 5), ('I', 1), ('M', 145)])	('A00887:313:H5NVVDRXY:1:2229:2121:2566', [('M', 102), ('D', 1), ('M', 49)])	('A00887:313:H5NVVDRXY:1:2230:5195:35070', [('M', 40), ('I', 1), ('M', 110)])	('A00887:313:H5NVVDRXY:1:2240:13865:6120', [('M', 5), ('I', 1), ('M', 145)])	('A00887:313:H5NVVDRXY:1:2240:25608:36730', [('M', 84), ('I', 1), ('M', 66)])	('A00887:313:H5NVVDRXY:1:2254:27127:29528', [('M', 40), ('D', 1), ('M', 111)])	('A00887:313:H5NVVDRXY:1:2256:23683:19711', [('M', 85), ('D', 1), ('M', 66)])	('A00887:313:H5NVVDRXY:1:2260:31277:33207', [('M', 106), ('D', 1), ('M', 44)])	('A00887:313:H5NVVDRXY:1:2271:30716:13542', [('M', 63), ('D', 1), ('M', 88)])	('A00887:313:H5NVVDRXY:1:2272:7798:8484', [('M', 88), ('D', 1), ('M', 63)])
54955	('A00887:313:H5NVVDRXY:1:2134:6406:29403', [('M', 93), ('D', 43), ('M', 3), ('D', 2), ('M', 55)])	('A00887:313:H5NVVDRXY:1:2150:24704:36886', [('M', 121), ('D', 1), ('M', 30)])	('A00887:313:H5NVVDRXY:1:2171:30463:5744', [('M', 95), ('D', 27), ('M', 56)])	('A00887:313:H5NVVDRXY:1:2177:11342:12430', [('M', 12), ('D', 5), ('M', 139)])	('A00887:313:H5NVVDRXY:1:2209:24099:31422', [('M', 128), ('D', 1), ('M', 23)])	('A00887:313:H5NVVDRXY:1:2214:4472:25739', [('M', 18), ('D', 1), ('M', 133)])	('A00887:313:H5NVVDRXY:1:2224:28375:15718', [('M', 52), ('D', 49), ('M', 99)])	('A00887:313:H5NVVDRXY:1:2227:18683:15092', [('M', 4), ('I', 1), ('M', 145)])	('A00887:313:H5NVVDRXY:1:2251:3170:14528', [('M', 4), ('I', 1), ('M', 146)])	('A00887:313:H5NVVDRXY:1:2259:27950:7999', [('M', 40), ('D', 2), ('M', 111)])
54956	('A00887:313:H5NVVDRXY:1:2103:20356:32643', [('M', 3), ('I', 1), ('M', 147)])	('A00887:313:H5NVVDRXY:1:2106:22128:33708', [('M', 104), ('D', 1), ('M', 47)])	('A00887:313:H5NVVDRXY:1:2109:2365:30232', [('M', 92), ('D', 1), ('M', 59)])	('A00887:313:H5NVVDRXY:1:2111:12373:28557', [('M', 38), ('D', 1), ('M', 113)])	('A00887:313:H5NVVDRXY:1:2116:31991:10207', [('M', 123), ('D', 1), ('M', 28)])	('A00887:313:H5NVVDRXY:1:2116:5864:14372', [('M', 91), ('D', 9), ('M', 60)])	('A00887:313:H5NVVDRXY:1:2117:6180:1329', [('M', 91), ('D', 9), ('M', 60)])	('A00887:313:H5NVVDRXY:1:2126:21115:20901', [('M', 66), ('D', 3), ('M', 85)])	('A00887:313:H5NVVDRXY:1:2127:12825:22670', [('M', 73), ('I', 1), ('M', 77)])	('A00887:313:H5NVVDRXY:1:2130:18331:20369', [('M', 30), ('D', 1), ('M', 121)])	('A00887:313:H5NVVDRXY:1:2136:9399:2801', [('M', 43), ('D', 1), ('M', 108)])	('A00887:313:H5NVVDRXY:1:2145:27796:17691', [('M', 89), ('D', 1), ('M', 62)])	('A00887:313:H5NVVDRXY:1:2145:3079:24518', [('M', 120), ('I', 1), ('M', 30)])	('A00887:313:H5NVVDRXY:1:2149:26874:25394', [('M', 11), ('D', 2), ('M', 140)])	('A00887:313:H5NVVDRXY:1:2149:6216:34804', [('M', 141), ('D', 1), ('M', 10)])	('A00887:313:H5NVVDRXY:1:2151:28384:35149', [('M', 46), ('D', 1), ('M', 105)])	('A00887:313:H5NVVDRXY:1:2152:9353:27336', [('M', 104), ('D', 1), ('M', 47)])	('A00887:313:H5NVVDRXY:1:2153:17436:29559', [('M', 104), ('D', 1), ('M', 47)])	('A00887:313:H5NVVDRXY:1:2156:1787:14732', [('M', 36), ('D', 1), ('M', 115)])	('A00887:313:H5NVVDRXY:1:2161:26964:21856', [('M', 89), ('D', 1), ('M', 62)])	('A00887:313:H5NVVDRXY:1:2166:25509:17581', [('M', 46), ('D', 1), ('M', 105)])	('A00887:313:H5NVVDRXY:1:2169:21658:15577', [('M', 3), ('D', 1), ('M', 148)])	('A00887:313:H5NVVDRXY:1:2178:28980:19617', [('M', 37), ('D', 1), ('M', 114)])	('A00887:313:H5NVVDRXY:1:2178:14425:30076', [('M', 73), ('I', 1), ('M', 77)])	('A00887:313:H5NVVDRXY:1:2178:14398:30123', [('M', 73), ('I', 1), ('M', 77)])	('A00887:313:H5NVVDRXY:1:2208:7952:26819', [('M', 83), ('I', 1), ('M', 67)])	('A00887:313:H5NVVDRXY:1:2222:28583:26256', [('M', 84), ('D', 2), ('M', 67)])	('A00887:313:H5NVVDRXY:1:2224:2618:11725', [('M', 73), ('I', 1), ('M', 19)])	('A00887:313:H5NVVDRXY:1:2224:12671:13197', [('M', 127), ('D', 1), ('M', 24)])	('A00887:313:H5NVVDRXY:1:2227:12057:11381', [('M', 32), ('D', 16), ('M', 119)])	('A00887:313:H5NVVDRXY:1:2228:10402:25332', [('M', 86), ('D', 1), ('M', 65)])	('A00887:313:H5NVVDRXY:1:2229:30138:10034', [('M', 73), ('I', 1), ('M', 77)])	('A00887:313:H5NVVDRXY:1:2231:8919:5666', [('M', 120), ('D', 1), ('M', 31)])	('A00887:313:H5NVVDRXY:1:2235:7473:24956', [('M', 38), ('D', 1), ('M', 113)])	('A00887:313:H5NVVDRXY:1:2236:9028:21136', [('M', 61), ('D', 14), ('M', 90)])	('A00887:313:H5NVVDRXY:1:2237:2835:3865', [('M', 89), ('D', 1), ('M', 62)])	('A00887:313:H5NVVDRXY:1:2240:16884:14325', [('M', 104), ('D', 1), ('M', 47)])	('A00887:313:H5NVVDRXY:1:2246:19506:21997', [('M', 66), ('D', 1), ('M', 85)])	('A00887:313:H5NVVDRXY:1:2247:7853:12211', [('M', 38), ('I', 1), ('M', 109)])	('A00887:313:H5NVVDRXY:1:2260:17463:18646', [('M', 80), ('I', 1), ('M', 69)])	('A00887:313:H5NVVDRXY:1:2261:15917:18286', [('M', 86), ('D', 1), ('M', 65)])	('A00887:313:H5NVVDRXY:1:2263:1768:33833', [('M', 102), ('D', 1), ('M', 49)])	('A00887:313:H5NVVDRXY:1:2264:24071:24831', [('M', 3), ('I', 1), ('M', 147)])	('A00887:313:H5NVVDRXY:1:2275:19958:18051', [('M', 36), ('D', 1), ('M', 115)])
54957	('A00887:313:H5NVVDRXY:1:2105:6506:30984', [('M', 38), ('D', 2), ('M', 113)])	('A00887:313:H5NVVDRXY:1:2155:5330:10128', [('M', 72), ('I', 1), ('M', 78)])	('A00887:313:H5NVVDRXY:1:2162:7925:24893', [('M', 99), ('I', 1), ('M', 51)])	('A00887:313:H5NVVDRXY:1:2163:12870:19899', [('M', 72), ('I', 1), ('M', 78)])	('A00887:313:H5NVVDRXY:1:2176:14262:5400', [('M', 126), ('D', 1), ('M', 25)])	('A00887:313:H5NVVDRXY:1:2178:13964:12273', [('M', 37), ('D', 1), ('M', 113)])	('A00887:313:H5NVVDRXY:1:2204:1334:30044', [('M', 146), ('D', 3), ('M', 5)])	('A00887:313:H5NVVDRXY:1:2205:11098:35430', [('M', 7), ('I', 1), ('M', 143)])	('A00887:313:H5NVVDRXY:1:2212:21332:6496', [('M', 72), ('I', 1), ('M', 78)])	('A00887:313:H5NVVDRXY:1:2224:12427:9925', [('M', 103), ('D', 1), ('M', 47)])	('A00887:313:H5NVVDRXY:1:2246:11134:21183', [('M', 72), ('I', 1), ('M', 78)])	('A00887:313:H5NVVDRXY:1:2266:26106:15984', [('M', 4), ('D', 2), ('M', 147)])	('A00887:313:H5NVVDRXY:1:2267:25717:23359', [('M', 29), ('D', 1), ('M', 122)])	('A00887:313:H5NVVDRXY:1:2268:4535:5932', [('M', 43), ('D', 7), ('M', 1), ('I', 7), ('M', 100)])	('A00887:313:H5NVVDRXY:1:2275:1705:20917', [('M', 108), ('D', 2), ('M', 42)])
54958	('A00887:313:H5NVVDRXY:1:2101:13476:27336', [('M', 36), ('I', 1), ('M', 114)])	('A00887:313:H5NVVDRXY:1:2103:16414:14293', [('M', 36), ('D', 1), ('M', 115)])	('A00887:313:H5NVVDRXY:1:2110:6677:18537', [('M', 81), ('I', 1), ('M', 69)])	('A00887:313:H5NVVDRXY:1:2111:19840:24925', [('M', 71), ('I', 1), ('M', 79)])	('A00887:313:H5NVVDRXY:1:2148:17770:36558', [('M', 71), ('I', 1), ('M', 79)])	('A00887:313:H5NVVDRXY:1:2155:18195:16877', [('M', 36), ('I', 1), ('M', 114)])	('A00887:313:H5NVVDRXY:1:2167:8603:18051', [('M', 118), ('D', 1), ('M', 33)])	('A00887:313:H5NVVDRXY:1:2168:24623:25692', [('M', 78), ('I', 1), ('M', 72)])	('A00887:313:H5NVVDRXY:1:2174:21531:25379', [('M', 71), ('I', 1), ('M', 78)])	('A00887:313:H5NVVDRXY:1:2212:27688:30937', [('M', 53), ('I', 2), ('M', 96)])	('A00887:313:H5NVVDRXY:1:2238:19009:30311', [('M', 36), ('D', 1), ('M', 115)])	('A00887:313:H5NVVDRXY:1:2241:22932:23860', [('M', 36), ('D', 1), ('M', 115)])	('A00887:313:H5NVVDRXY:1:2248:15302:12931', [('M', 85), ('D', 2), ('M', 66)])	('A00887:313:H5NVVDRXY:1:2258:25283:26991', [('M', 71), ('I', 1), ('M', 79)])	('A00887:313:H5NVVDRXY:1:2264:19325:11725', [('M', 6), ('I', 1), ('M', 144)])	('A00887:313:H5NVVDRXY:1:2267:23764:9142', [('M', 78), ('I', 1), ('M', 72)])	('A00887:313:H5NVVDRXY:1:2267:24180:9486', [('M', 78), ('I', 1), ('M', 72)])
54959	('A00887:313:H5NVVDRXY:1:2102:14950:2926', [('M', 101), ('D', 1), ('M', 50)])	('A00887:313:H5NVVDRXY:1:2105:15266:16282', [('M', 5), ('I', 1), ('M', 145)])	('A00887:313:H5NVVDRXY:1:2113:32199:30953', [('M', 80), ('I', 1), ('M', 69)])	('A00887:313:H5NVVDRXY:1:2114:23339:11412', [('M', 83), ('D', 1), ('M', 68)])	('A00887:313:H5NVVDRXY:1:2120:24469:34851', [('M', 33), ('D', 1), ('M', 117)])	('A00887:313:H5NVVDRXY:1:2125:31376:22639', [('M', 80), ('I', 1), ('M', 70)])	('A00887:313:H5NVVDRXY:1:2133:24957:22921', [('M', 6), ('I', 1), ('M', 144)])	('A00887:313:H5NVVDRXY:1:2133:5475:29543', [('M', 43), ('D', 1), ('M', 108)])	('A00887:313:H5NVVDRXY:1:2138:1226:7560', [('M', 86), ('D', 1), ('M', 65)])	('A00887:313:H5NVVDRXY:1:2145:13648:4523', [('M', 80), ('I', 2), ('M', 64), ('S', 5)])	('A00887:313:H5NVVDRXY:1:2145:30915:20964', [('M', 69), ('D', 1), ('M', 82)])	('A00887:313:H5NVVDRXY:1:2146:4896:22623', [('M', 80), ('I', 1), ('M', 70)])	('A00887:313:H5NVVDRXY:1:2148:16468:32518', [('M', 83), ('D', 1), ('M', 68)])	('A00887:313:H5NVVDRXY:1:2155:18611:16407', [('M', 70), ('I', 1), ('M', 80)])	('A00887:313:H5NVVDRXY:1:2164:18738:12148', [('M', 79), ('D', 1), ('M', 72)])	('A00887:313:H5NVVDRXY:1:2167:1940:2879', [('M', 6), ('I', 1), ('M', 144)])	('A00887:313:H5NVVDRXY:1:2171:14172:33739', [('M', 79), ('I', 1), ('M', 64)])	('A00887:313:H5NVVDRXY:1:2175:6442:4726', [('M', 117), ('D', 1), ('M', 34)])	('A00887:313:H5NVVDRXY:1:2203:20627:21590', [('M', 92), ('I', 1), ('M', 58)])	('A00887:313:H5NVVDRXY:1:2208:11984:1266', [('M', 5), ('I', 1), ('M', 145)])	('A00887:313:H5NVVDRXY:1:2208:18557:23484', [('M', 43), ('D', 1), ('M', 108)])	('A00887:313:H5NVVDRXY:1:2212:5059:9627', [('M', 99), ('D', 1), ('M', 52)])	('A00887:313:H5NVVDRXY:1:2216:18177:13996', [('M', 97), ('D', 1), ('M', 54)])	('A00887:313:H5NVVDRXY:1:2226:23122:17268', [('M', 33), ('I', 1), ('M', 116)])	('A00887:313:H5NVVDRXY:1:2231:17445:33677', [('M', 80), ('D', 1), ('M', 71)])	('A00887:313:H5NVVDRXY:1:2240:29306:3333', [('M', 120), ('D', 1), ('M', 31)])	('A00887:313:H5NVVDRXY:1:2242:9001:33458', [('M', 77), ('I', 1), ('M', 73)])	('A00887:313:H5NVVDRXY:1:2246:28366:12070', [('M', 12), ('I', 9), ('M', 129)])	('A00887:313:H5NVVDRXY:1:2271:23854:12211', [('M', 118), ('I', 1), ('M', 30)])	('A00887:313:H5NVVDRXY:1:2273:20844:36025', [('M', 70), ('I', 1), ('M', 79)])	('A00887:313:H5NVVDRXY:1:2276:9390:1251', [('M', 6), ('I', 1), ('M', 144)])
54960	('A00887:313:H5NVVDRXY:1:2104:3513:9486', [('M', 35), ('I', 2), ('M', 114)])	('A00887:313:H5NVVDRXY:1:2114:21983:19648', [('M', 26), ('D', 1), ('M', 125)])	('A00887:313:H5NVVDRXY:1:2120:30192:27070', [('M', 34), ('D', 1), ('M', 117)])	('A00887:313:H5NVVDRXY:1:2147:20211:4773', [('M', 34), ('I', 1), ('M', 116)])	('A00887:313:H5NVVDRXY:1:2160:29387:32471', [('M', 79), ('I', 2), ('M', 70)])	('A00887:313:H5NVVDRXY:1:2161:3025:19946', [('M', 65), ('I', 5), ('M', 81)])	('A00887:313:H5NVVDRXY:1:2165:7392:27602', [('M', 79), ('I', 1), ('M', 71)])	('A00887:313:H5NVVDRXY:1:2168:7563:4539', [('M', 35), ('I', 2), ('M', 114)])	('A00887:313:H5NVVDRXY:1:2256:10330:16532', [('M', 78), ('D', 1), ('M', 69)])	('A00887:313:H5NVVDRXY:1:2268:23466:5588', [('M', 88), ('D', 31), ('M', 63)])	('A00887:313:H5NVVDRXY:1:2275:14543:11083', [('M', 78), ('I', 1), ('M', 72)])
54961	('A00887:313:H5NVVDRXY:1:2137:15049:21887', [('M', 81), ('D', 1), ('M', 70)])	('A00887:313:H5NVVDRXY:1:2138:29451:31735', [('M', 19), ('D', 1), ('M', 132)])	('A00887:313:H5NVVDRXY:1:2142:2537:21042', [('M', 78), ('D', 1), ('M', 73)])	('A00887:313:H5NVVDRXY:1:2144:22896:17534', [('M', 78), ('D', 16), ('M', 73)])	('A00887:313:H5NVVDRXY:1:2147:30716:16705', [('M', 78), ('D', 16), ('M', 73)])	('A00887:313:H5NVVDRXY:1:2153:29487:31140', [('M', 84), ('D', 1), ('M', 67)])	('A00887:313:H5NVVDRXY:1:2154:14362:15624', [('M', 33), ('D', 1), ('M', 65)])	('A00887:313:H5NVVDRXY:1:2162:6126:31203', [('M', 115), ('D', 1), ('M', 36)])	('A00887:313:H5NVVDRXY:1:2177:20473:4695', [('M', 3), ('D', 1), ('M', 148)])	('A00887:313:H5NVVDRXY:1:2204:28673:16924', [('M', 49), ('D', 7), ('M', 2), ('I', 5), ('M', 95)])	('A00887:313:H5NVVDRXY:1:2209:12762:13542', [('M', 100), ('D', 1), ('M', 51)])	('A00887:313:H5NVVDRXY:1:2212:14163:10864', [('M', 61), ('D', 1), ('M', 90)])	('A00887:313:H5NVVDRXY:1:2222:6460:2159', [('M', 120), ('D', 7), ('M', 31)])	('A00887:313:H5NVVDRXY:1:2230:26250:32800', [('M', 33), ('D', 1), ('M', 118)])	('A00887:313:H5NVVDRXY:1:2252:4634:19069', [('M', 25), ('D', 1), ('M', 126)])	('A00887:313:H5NVVDRXY:1:2254:28248:35164', [('M', 3), ('D', 1), ('M', 148)])	('A00887:313:H5NVVDRXY:1:2261:18403:9533', [('M', 33), ('D', 1), ('M', 118)])	('A00887:313:H5NVVDRXY:1:2264:27208:23657', [('M', 33), ('D', 1), ('M', 118)])	('A00887:313:H5NVVDRXY:1:2264:22299:29027', [('M', 3), ('D', 1), ('M', 148)])	('A00887:313:H5NVVDRXY:1:2269:27642:7905', [('M', 32), ('D', 1), ('M', 119)])	('A00887:313:H5NVVDRXY:1:2273:18521:22420', [('M', 3), ('D', 1), ('M', 147)])	('A00887:313:H5NVVDRXY:1:2273:19343:23876', [('M', 3), ('D', 1), ('M', 147)])
54962	('A00887:313:H5NVVDRXY:1:2107:29767:36385', [('M', 3), ('D', 1), ('M', 148)])	('A00887:313:H5NVVDRXY:1:2114:13711:31594', [('M', 67), ('D', 4), ('M', 3), ('D', 4), ('M', 81)])	('A00887:313:H5NVVDRXY:1:2118:1796:20228', [('M', 32), ('D', 1), ('M', 118)])	('A00887:313:H5NVVDRXY:1:2162:4399:8891', [('M', 147), ('D', 1), ('M', 4)])	('A00887:313:H5NVVDRXY:1:2178:25518:16313', [('M', 92), ('D', 1), ('M', 58)])	('A00887:313:H5NVVDRXY:1:2211:31439:17675', [('M', 3), ('D', 1), ('M', 148)])	('A00887:313:H5NVVDRXY:1:2220:6741:18427', [('M', 77), ('D', 1), ('M', 73)])	('A00887:313:H5NVVDRXY:1:2221:28528:17206', [('M', 69), ('D', 5), ('M', 81)])	('A00887:313:H5NVVDRXY:1:2225:29912:14873', [('M', 3), ('D', 1), ('M', 147)])	('A00887:313:H5NVVDRXY:1:2237:30273:3787', [('M', 75), ('D', 4), ('M', 76)])	('A00887:313:H5NVVDRXY:1:2247:10791:33395', [('M', 67), ('I', 1), ('M', 83)])	('A00887:313:H5NVVDRXY:1:2274:22327:30608', [('M', 98), ('D', 1), ('M', 52)])
69235	('A00887:313:H5NVVDRXY:1:2101:27154:34491', [('M', 20), ('I', 1), ('M', 130)])	('A00887:313:H5NVVDRXY:1:2107:19759:6183', [('M', 97), ('D', 1), ('M', 54)])	('A00887:313:H5NVVDRXY:1:2110:15393:27993', [('M', 87), ('D', 1), ('M', 64)])	('A00887:313:H5NVVDRXY:1:2112:1895:29262', [('M', 108), ('D', 1), ('M', 42)])	('A00887:313:H5NVVDRXY:1:2130:4616:20102', [('M', 67), ('D', 31), ('M', 82)])	('A00887:313:H5NVVDRXY:1:2132:3043:20384', [('M', 40), ('D', 1), ('M', 110)])	('A00887:313:H5NVVDRXY:1:2133:7021:17816', [('M', 34), ('D', 1), ('M', 116)])	('A00887:313:H5NVVDRXY:1:2154:13756:3020', [('M', 56), ('D', 1), ('M', 94)])	('A00887:313:H5NVVDRXY:1:2162:3730:3474', [('M', 75), ('D', 1), ('M', 76)])	('A00887:313:H5NVVDRXY:1:2171:7274:3630', [('M', 67), ('D', 8), ('M', 3), ('I', 8), ('M', 66)])	('A00887:313:H5NVVDRXY:1:2171:19804:33004', [('M', 132), ('D', 3), ('M', 18)])	('A00887:313:H5NVVDRXY:1:2173:9164:7780', [('M', 73), ('D', 5), ('M', 78)])	('A00887:313:H5NVVDRXY:1:2207:31801:28823', [('M', 147), ('I', 1), ('M', 3)])	('A00887:313:H5NVVDRXY:1:2209:7753:33176', [('M', 75), ('D', 1), ('M', 75)])	('A00887:313:H5NVVDRXY:1:2224:5746:5212', [('M', 133), ('D', 1), ('M', 18)])	('A00887:313:H5NVVDRXY:1:2227:4969:25473', [('M', 26), ('D', 6), ('M', 125)])	('A00887:313:H5NVVDRXY:1:2237:21477:31454', [('M', 98), ('I', 24), ('M', 29)])	('A00887:313:H5NVVDRXY:1:2239:7102:8907', [('M', 87), ('D', 1), ('M', 64)])	('A00887:313:H5NVVDRXY:1:2254:18403:12226', [('M', 87), ('D', 1), ('M', 64)])
54964	('A00887:313:H5NVVDRXY:1:2101:27525:35352', [('M', 74), ('I', 1), ('M', 76)])	('A00887:313:H5NVVDRXY:1:2104:17445:21151', [('M', 65), ('I', 1), ('M', 83)])	('A00887:313:H5NVVDRXY:1:2107:27055:28682', [('M', 74), ('I', 1), ('M', 76)])	('A00887:313:H5NVVDRXY:1:2107:3821:32409', [('M', 53), ('D', 1), ('M', 40)])	('A00887:313:H5NVVDRXY:1:2107:3821:32409', [('M', 53), ('D', 1), ('M', 40)])	('A00887:313:H5NVVDRXY:1:2109:16477:33818', [('M', 112), ('D', 1), ('M', 39)])	('A00887:313:H5NVVDRXY:1:2110:21929:19492', [('M', 125), ('I', 1), ('M', 15)])	('A00887:313:H5NVVDRXY:1:2110:17897:35837', [('M', 78), ('D', 1), ('M', 73)])	('A00887:313:H5NVVDRXY:1:2112:7319:14638', [('M', 26), ('I', 1), ('M', 124)])	('A00887:313:H5NVVDRXY:1:2114:25997:21057', [('M', 75), ('I', 1), ('M', 75)])	('A00887:313:H5NVVDRXY:1:2114:18448:33567', [('M', 30), ('I', 1), ('M', 120)])	('A00887:313:H5NVVDRXY:1:2114:18539:33630', [('M', 30), ('I', 1), ('M', 119)])	('A00887:313:H5NVVDRXY:1:2115:29035:18552', [('M', 113), ('D', 2), ('M', 38)])	('A00887:313:H5NVVDRXY:1:2116:21911:1548', [('M', 30), ('I', 1), ('M', 120)])	('A00887:313:H5NVVDRXY:1:2116:17228:28604', [('M', 105), ('D', 1), ('M', 46)])	('A00887:313:H5NVVDRXY:1:2117:23158:7968', [('M', 75), ('I', 1), ('M', 75)])	('A00887:313:H5NVVDRXY:1:2119:8965:12884', [('M', 38), ('D', 1), ('M', 33)])	('A00887:313:H5NVVDRXY:1:2119:8965:12884', [('M', 38), ('D', 1), ('M', 33)])	('A00887:313:H5NVVDRXY:1:2119:14498:35211', [('M', 28), ('I', 1), ('M', 122)])	('A00887:313:H5NVVDRXY:1:2123:28537:16595', [('M', 65), ('I', 1), ('M', 85)])	('A00887:313:H5NVVDRXY:1:2127:7934:9408', [('M', 65), ('I', 1), ('M', 85)])	('A00887:313:H5NVVDRXY:1:2127:4851:15374', [('M', 65), ('I', 1), ('M', 85)])	('A00887:313:H5NVVDRXY:1:2127:28185:35430', [('M', 94), ('D', 1), ('M', 57)])	('A00887:313:H5NVVDRXY:1:2130:31006:24314', [('M', 30), ('D', 1), ('M', 121)])	('A00887:313:H5NVVDRXY:1:2132:26657:35133', [('M', 119), ('D', 1), ('M', 32)])	('A00887:313:H5NVVDRXY:1:2135:12861:13213', [('M', 65), ('I', 1), ('M', 85)])	('A00887:313:H5NVVDRXY:1:2135:28935:22357', [('M', 65), ('I', 1), ('M', 85)])	('A00887:313:H5NVVDRXY:1:2137:26386:33129', [('M', 65), ('I', 1), ('M', 85)])	('A00887:313:H5NVVDRXY:1:2138:12707:9502', [('M', 15), ('D', 1), ('M', 136)])	('A00887:313:H5NVVDRXY:1:2144:4101:21277', [('M', 30), ('D', 1), ('M', 121)])	('A00887:313:H5NVVDRXY:1:2145:24713:20024', [('M', 65), ('I', 1), ('M', 85)])	('A00887:313:H5NVVDRXY:1:2146:22272:14888', [('M', 30), ('I', 1), ('M', 120)])	('A00887:313:H5NVVDRXY:1:2151:31557:33035', [('M', 65), ('I', 1), ('M', 66), ('S', 19)])	('A00887:313:H5NVVDRXY:1:2152:30707:13745', [('M', 30), ('D', 1), ('M', 121)])	('A00887:313:H5NVVDRXY:1:2152:6985:30749', [('M', 74), ('I', 1), ('M', 76)])	('A00887:313:H5NVVDRXY:1:2158:28176:6167', [('M', 112), ('D', 1), ('M', 35)])	('A00887:313:H5NVVDRXY:1:2158:14507:29590', [('M', 28), ('D', 1), ('M', 123)])	('A00887:313:H5NVVDRXY:1:2165:20980:9987', [('M', 115), ('D', 1), ('M', 36)])	('A00887:313:H5NVVDRXY:1:2169:18457:7592', [('M', 29), ('D', 1), ('M', 122)])	('A00887:313:H5NVVDRXY:1:2172:17879:7279', [('M', 92), ('D', 1), ('M', 38), ('S', 21)])	('A00887:313:H5NVVDRXY:1:2177:18909:14920', [('M', 74), ('I', 1), ('M', 76)])	('A00887:313:H5NVVDRXY:1:2205:25997:11224', [('M', 28), ('I', 1), ('M', 122)])	('A00887:313:H5NVVDRXY:1:2205:20292:12774', [('M', 112), ('D', 1), ('M', 39)])	('A00887:313:H5NVVDRXY:1:2207:5529:13135', [('M', 30), ('I', 1), ('M', 120)])	('A00887:313:H5NVVDRXY:1:2208:17490:8328', [('M', 120), ('D', 6), ('M', 31)])	('A00887:313:H5NVVDRXY:1:2210:3821:4257', [('M', 120), ('D', 6), ('M', 31)])	('A00887:313:H5NVVDRXY:1:2210:7970:15640', [('M', 112), ('D', 1), ('M', 39)])	('A00887:313:H5NVVDRXY:1:2210:16712:31187', [('M', 96), ('D', 1), ('M', 55)])	('A00887:313:H5NVVDRXY:1:2211:2257:28698', [('M', 146), ('D', 1), ('M', 5)])	('A00887:313:H5NVVDRXY:1:2211:20401:31469', [('M', 28), ('I', 1), ('M', 122)])	('A00887:313:H5NVVDRXY:1:2215:1307:23484', [('M', 146), ('D', 1), ('M', 5)])	('A00887:313:H5NVVDRXY:1:2217:14597:7545', [('M', 38), ('D', 1), ('M', 110)])	('A00887:313:H5NVVDRXY:1:2219:7256:33724', [('M', 119), ('D', 1), ('M', 32)])	('A00887:313:H5NVVDRXY:1:2220:9164:10504', [('M', 112), ('I', 1), ('M', 36)])	('A00887:313:H5NVVDRXY:1:2223:9534:3443', [('M', 125), ('I', 1), ('M', 25)])	('A00887:313:H5NVVDRXY:1:2223:9742:3521', [('M', 125), ('I', 1), ('M', 25)])	('A00887:313:H5NVVDRXY:1:2223:21920:16564', [('M', 65), ('I', 1), ('M', 85)])	('A00887:313:H5NVVDRXY:1:2224:21495:14982', [('M', 65), ('I', 1), ('M', 85)])	('A00887:313:H5NVVDRXY:1:2226:23827:32769', [('M', 96), ('D', 1), ('M', 55)])	('A00887:313:H5NVVDRXY:1:2230:9182:1705', [('M', 112), ('D', 1), ('M', 39)])	('A00887:313:H5NVVDRXY:1:2231:19045:1282', [('M', 111), ('D', 1), ('M', 40)])	('A00887:313:H5NVVDRXY:1:2231:26992:9909', [('M', 74), ('I', 1), ('M', 76)])	('A00887:313:H5NVVDRXY:1:2232:29378:22968', [('M', 74), ('I', 1), ('M', 76)])	('A00887:313:H5NVVDRXY:1:2234:6216:21433', [('M', 30), ('I', 1), ('M', 120)])	('A00887:313:H5NVVDRXY:1:2234:24252:25300', [('M', 115), ('D', 1), ('M', 36)])	('A00887:313:H5NVVDRXY:1:2235:13612:10222', [('M', 65), ('I', 1), ('M', 85)])	('A00887:313:H5NVVDRXY:1:2241:13205:8422', [('M', 65), ('I', 1), ('M', 85)])	('A00887:313:H5NVVDRXY:1:2241:31467:26459', [('M', 30), ('D', 1), ('M', 117)])	('A00887:313:H5NVVDRXY:1:2243:29089:12007', [('M', 65), ('I', 1), ('M', 85)])	('A00887:313:H5NVVDRXY:1:2246:31322:28275', [('M', 125), ('D', 1), ('M', 26)])	('A00887:313:H5NVVDRXY:1:2247:29496:32033', [('M', 112), ('D', 1), ('M', 39)])	('A00887:313:H5NVVDRXY:1:2255:18231:30373', [('M', 30), ('D', 1), ('M', 121)])	('A00887:313:H5NVVDRXY:1:2258:31991:8923', [('M', 74), ('I', 1), ('M', 75)])	('A00887:313:H5NVVDRXY:1:2259:18602:20776', [('M', 65), ('I', 1), ('M', 85)])	('A00887:313:H5NVVDRXY:1:2259:24071:29966', [('M', 75), ('D', 2), ('M', 76)])	('A00887:313:H5NVVDRXY:1:2262:11921:16125', [('M', 65), ('I', 1), ('M', 85)])	('A00887:313:H5NVVDRXY:1:2262:6289:23030', [('M', 28), ('I', 1), ('M', 122)])	('A00887:313:H5NVVDRXY:1:2263:29550:19539', [('M', 30), ('D', 1), ('M', 121)])	('A00887:313:H5NVVDRXY:1:2265:24605:11256', [('M', 74), ('I', 1), ('M', 76)])	('A00887:313:H5NVVDRXY:1:2265:24424:11287', [('M', 74), ('I', 1), ('M', 76)])	('A00887:313:H5NVVDRXY:1:2267:27950:9157', [('M', 65), ('I', 1), ('M', 85)])	('A00887:313:H5NVVDRXY:1:2268:28628:6511', [('M', 78), ('D', 1), ('M', 73)])	('A00887:313:H5NVVDRXY:1:2269:17915:18270', [('M', 31), ('I', 2), ('M', 118)])	('A00887:313:H5NVVDRXY:1:2273:26503:24596', [('M', 133), ('D', 1), ('M', 14)])	('A00887:313:H5NVVDRXY:1:2276:25382:13103', [('M', 81), ('D', 1), ('M', 70)])	('A00887:313:H5NVVDRXY:1:2276:29306:28980', [('M', 38), ('D', 1), ('M', 109)])	('A00887:313:H5NVVDRXY:1:2277:11984:16203', [('M', 38), ('D', 1), ('M', 113)])	('A00887:313:H5NVVDRXY:1:2277:23267:34460', [('M', 15), ('D', 1), ('M', 132)])
54965	('A00887:313:H5NVVDRXY:1:2105:9019:5149', [('M', 53), ('D', 2), ('M', 98)])	('A00887:313:H5NVVDRXY:1:2123:6641:25488', [('M', 52), ('I', 2), ('M', 4), ('D', 1), ('M', 7), ('D', 1), ('M', 3), ('D', 3), ('M', 83)])	('A00887:313:H5NVVDRXY:1:2126:1796:21543', [('M', 49), ('D', 1), ('M', 101)])	('A00887:313:H5NVVDRXY:1:2202:16920:34835', [('M', 29), ('I', 1), ('M', 118)])	('A00887:313:H5NVVDRXY:1:2204:21097:30201', [('M', 30), ('I', 2), ('M', 119)])	('A00887:313:H5NVVDRXY:1:2214:17255:21198', [('M', 83), ('D', 1), ('M', 3), ('D', 1), ('M', 65)])	('A00887:313:H5NVVDRXY:1:2218:26639:15843', [('M', 73), ('I', 2), ('M', 76)])	('A00887:313:H5NVVDRXY:1:2226:8721:34851', [('M', 111), ('D', 1), ('M', 40)])	('A00887:313:H5NVVDRXY:1:2232:7591:15139', [('M', 77), ('D', 1), ('M', 74)])	('A00887:313:H5NVVDRXY:1:2241:7057:24643', [('M', 73), ('I', 2), ('M', 76)])	('A00887:313:H5NVVDRXY:1:2250:21414:31031', [('M', 52), ('I', 2), ('M', 4), ('D', 1), ('M', 7), ('D', 1), ('M', 3), ('D', 3), ('M', 83)])	('A00887:313:H5NVVDRXY:1:2251:26765:11490', [('M', 30), ('I', 2), ('M', 119)])	('A00887:313:H5NVVDRXY:1:2251:25852:12195', [('M', 30), ('I', 2), ('M', 119)])	('A00887:313:H5NVVDRXY:1:2256:32850:26788', [('M', 100), ('I', 2), ('M', 47)])
54966	('A00887:313:H5NVVDRXY:1:2106:11198:7138', [('M', 51), ('D', 1), ('M', 100)])	('A00887:313:H5NVVDRXY:1:2107:21721:17284', [('M', 22), ('D', 16), ('M', 127)])	('A00887:313:H5NVVDRXY:1:2113:10022:5259', [('M', 51), ('D', 1), ('M', 100)])	('A00887:313:H5NVVDRXY:1:2113:23854:14935', [('M', 110), ('D', 1), ('M', 41)])	('A00887:313:H5NVVDRXY:1:2114:9896:23578', [('M', 84), ('D', 27), ('M', 67)])	('A00887:313:H5NVVDRXY:1:2118:28682:9580', [('M', 76), ('D', 1), ('M', 75)])	('A00887:313:H5NVVDRXY:1:2120:5122:6042', [('M', 110), ('D', 1), ('M', 41)])	('A00887:313:H5NVVDRXY:1:2120:28565:6903', [('M', 113), ('D', 1), ('M', 38)])	('A00887:313:H5NVVDRXY:1:2121:22742:11569', [('M', 72), ('D', 1), ('M', 79)])	('A00887:313:H5NVVDRXY:1:2121:1136:33927', [('M', 74), ('D', 8), ('M', 77)])	('A00887:313:H5NVVDRXY:1:2123:4797:11146', [('M', 20), ('D', 1), ('M', 131)])	('A00887:313:H5NVVDRXY:1:2123:11496:27633', [('M', 106), ('D', 22), ('M', 45)])	('A00887:313:H5NVVDRXY:1:2124:2935:22420', [('M', 79), ('D', 1), ('M', 72)])	('A00887:313:H5NVVDRXY:1:2125:22254:6809', [('M', 28), ('D', 1), ('M', 123)])	('A00887:313:H5NVVDRXY:1:2127:28049:8108', [('M', 79), ('D', 1), ('M', 72)])	('A00887:313:H5NVVDRXY:1:2127:30156:28291', [('M', 110), ('D', 1), ('M', 41)])	('A00887:313:H5NVVDRXY:1:2128:9543:20337', [('M', 73), ('D', 1), ('M', 78)])	('A00887:313:H5NVVDRXY:1:2132:4860:19648', [('M', 110), ('D', 1), ('M', 41)])	('A00887:313:H5NVVDRXY:1:2136:19895:15374', [('M', 79), ('D', 1), ('M', 72)])	('A00887:313:H5NVVDRXY:1:2136:19840:18599', [('M', 110), ('D', 1), ('M', 41)])	('A00887:313:H5NVVDRXY:1:2137:17183:20603', [('M', 79), ('D', 1), ('M', 72)])	('A00887:313:H5NVVDRXY:1:2144:4598:8766', [('M', 20), ('D', 1), ('M', 131)])	('A00887:313:H5NVVDRXY:1:2144:19226:12931', [('M', 73), ('D', 1), ('M', 78)])	('A00887:313:H5NVVDRXY:1:2146:7572:2237', [('M', 76), ('D', 1), ('M', 75)])	('A00887:313:H5NVVDRXY:1:2150:5403:8406', [('M', 73), ('D', 1), ('M', 78)])	('A00887:313:H5NVVDRXY:1:2151:20717:2926', [('M', 127), ('D', 1), ('M', 24)])	('A00887:313:H5NVVDRXY:1:2151:17644:14982', [('M', 20), ('D', 1), ('M', 131)])	('A00887:313:H5NVVDRXY:1:2152:5972:18411', [('M', 72), ('D', 1), ('M', 79)])	('A00887:313:H5NVVDRXY:1:2155:21142:33066', [('M', 28), ('D', 1), ('M', 123)])	('A00887:313:H5NVVDRXY:1:2156:16514:1532', [('M', 36), ('D', 1), ('M', 115)])	('A00887:313:H5NVVDRXY:1:2158:27227:1266', [('M', 51), ('I', 2), ('M', 4), ('D', 1), ('M', 7), ('D', 1), ('M', 3), ('D', 3), ('M', 84)])	('A00887:313:H5NVVDRXY:1:2160:20048:16955', [('M', 65), ('D', 5), ('M', 86)])	('A00887:313:H5NVVDRXY:1:2160:20112:19257', [('M', 73), ('D', 1), ('M', 78)])	('A00887:313:H5NVVDRXY:1:2161:14262:28886', [('M', 79), ('D', 1), ('M', 72)])	('A00887:313:H5NVVDRXY:1:2162:24460:22529', [('M', 23), ('D', 1), ('M', 128)])	('A00887:313:H5NVVDRXY:1:2162:18105:27962', [('M', 144), ('D', 1), ('M', 7)])	('A00887:313:H5NVVDRXY:1:2165:26639:31250', [('M', 30), ('D', 3), ('M', 121)])	('A00887:313:H5NVVDRXY:1:2166:15501:31751', [('M', 74), ('D', 2), ('M', 77)])	('A00887:313:H5NVVDRXY:1:2174:25979:23688', [('M', 28), ('D', 1), ('M', 123)])	('A00887:313:H5NVVDRXY:1:2203:19108:3709', [('M', 110), ('D', 1), ('M', 41)])	('A00887:313:H5NVVDRXY:1:2208:17472:19225', [('M', 29), ('I', 2), ('M', 120)])	('A00887:313:H5NVVDRXY:1:2208:17797:19413', [('M', 29), ('I', 2), ('M', 120)])	('A00887:313:H5NVVDRXY:1:2209:9869:11725', [('M', 144), ('D', 1), ('M', 7)])	('A00887:313:H5NVVDRXY:1:2210:1253:36980', [('M', 117), ('D', 1), ('M', 34)])	('A00887:313:H5NVVDRXY:1:2211:12527:33990', [('M', 117), ('D', 1), ('M', 34)])	('A00887:313:H5NVVDRXY:1:2213:24903:22733', [('M', 73), ('D', 16), ('M', 78)])	('A00887:313:H5NVVDRXY:1:2219:1633:33473', [('M', 56), ('D', 1), ('M', 95)])	('A00887:313:H5NVVDRXY:1:2222:2211:7733', [('M', 73), ('D', 1), ('M', 78)])	('A00887:313:H5NVVDRXY:1:2222:27208:20275', [('M', 77), ('D', 12), ('M', 74)])	('A00887:313:H5NVVDRXY:1:2228:28745:6715', [('M', 65), ('D', 5), ('M', 86)])	('A00887:313:H5NVVDRXY:1:2228:31702:22200', [('M', 28), ('D', 1), ('M', 123)])	('A00887:313:H5NVVDRXY:1:2231:1479:35931', [('M', 72), ('D', 1), ('M', 79)])	('A00887:313:H5NVVDRXY:1:2237:17499:17394', [('M', 20), ('D', 1), ('M', 131)])	('A00887:313:H5NVVDRXY:1:2238:24352:23187', [('M', 110), ('D', 1), ('M', 41)])	('A00887:313:H5NVVDRXY:1:2239:22055:25316', [('M', 14), ('D', 1), ('M', 137)])	('A00887:313:H5NVVDRXY:1:2242:6705:24878', [('M', 111), ('I', 3), ('M', 37)])	('A00887:313:H5NVVDRXY:1:2243:7229:35587', [('M', 73), ('D', 1), ('M', 78)])	('A00887:313:H5NVVDRXY:1:2247:11098:3145', [('M', 79), ('D', 1), ('M', 72)])	('A00887:313:H5NVVDRXY:1:2249:2076:22435', [('M', 76), ('D', 1), ('M', 75)])	('A00887:313:H5NVVDRXY:1:2250:6361:25755', [('M', 144), ('D', 1), ('M', 7)])	('A00887:313:H5NVVDRXY:1:2250:8892:35587', [('M', 73), ('D', 1), ('M', 78)])	('A00887:313:H5NVVDRXY:1:2251:28176:4445', [('M', 73), ('D', 16), ('M', 78)])	('A00887:313:H5NVVDRXY:1:2253:5358:1282', [('M', 97), ('D', 43), ('M', 54)])	('A00887:313:H5NVVDRXY:1:2257:1181:8265', [('M', 73), ('D', 16), ('M', 78)])	('A00887:313:H5NVVDRXY:1:2257:11424:27978', [('M', 133), ('D', 1), ('M', 18)])	('A00887:313:H5NVVDRXY:1:2265:10348:9361', [('M', 110), ('D', 1), ('M', 41)])	('A00887:313:H5NVVDRXY:1:2267:19407:22514', [('M', 110), ('D', 1), ('M', 41)])	('A00887:313:H5NVVDRXY:1:2267:2817:30389', [('M', 28), ('D', 1), ('M', 123)])	('A00887:313:H5NVVDRXY:1:2269:26784:1063', [('M', 28), ('D', 1), ('M', 123)])	('A00887:313:H5NVVDRXY:1:2270:20374:15358', [('M', 48), ('I', 3), ('M', 100)])	('A00887:313:H5NVVDRXY:1:2270:18774:27336', [('M', 72), ('D', 1), ('M', 79)])	('A00887:313:H5NVVDRXY:1:2272:30635:34194', [('M', 77), ('D', 12), ('M', 74)])	('A00887:313:H5NVVDRXY:1:2274:32226:27085', [('M', 72), ('I', 1), ('M', 74)])
54967	('A00887:313:H5NVVDRXY:1:2115:23809:28980', [('M', 109), ('I', 1), ('M', 40)])	('A00887:313:H5NVVDRXY:1:2121:1470:28745', [('M', 73), ('D', 8), ('M', 77)])	('A00887:313:H5NVVDRXY:1:2139:4336:17143', [('M', 75), ('D', 1), ('M', 76)])	('A00887:313:H5NVVDRXY:1:2140:2745:3583', [('M', 46), ('D', 10), ('M', 105)])	('A00887:313:H5NVVDRXY:1:2143:2211:30248', [('M', 147), ('D', 1), ('M', 4)])	('A00887:313:H5NVVDRXY:1:2149:3812:2863', [('M', 122), ('D', 1), ('M', 29)])	('A00887:313:H5NVVDRXY:1:2150:14100:9972', [('M', 6), ('D', 1), ('M', 145)])	('A00887:313:H5NVVDRXY:1:2153:1868:12336', [('M', 69), ('D', 1), ('M', 82)])	('A00887:313:H5NVVDRXY:1:2153:12274:19586', [('M', 35), ('D', 1), ('M', 115)])	('A00887:313:H5NVVDRXY:1:2155:8061:31391', [('M', 147), ('D', 1), ('M', 4)])	('A00887:313:H5NVVDRXY:1:2162:20057:21793', [('M', 91), ('D', 1), ('M', 60)])	('A00887:313:H5NVVDRXY:1:2164:18403:30170', [('M', 72), ('D', 1), ('M', 78)])	('A00887:313:H5NVVDRXY:1:2174:26332:19069', [('M', 113), ('D', 10), ('M', 38)])	('A00887:313:H5NVVDRXY:1:2203:7021:19820', [('M', 50), ('D', 1), ('M', 101)])	('A00887:313:H5NVVDRXY:1:2211:30309:34788', [('M', 116), ('D', 1), ('M', 35)])	('A00887:313:H5NVVDRXY:1:2216:16577:15515', [('M', 71), ('D', 1), ('M', 80)])	('A00887:313:H5NVVDRXY:1:2218:15790:8547', [('M', 64), ('D', 5), ('M', 86)])	('A00887:313:H5NVVDRXY:1:2228:5086:1470', [('M', 123), ('D', 2), ('M', 28)])	('A00887:313:H5NVVDRXY:1:2228:20971:14920', [('M', 27), ('I', 1), ('M', 123)])	('A00887:313:H5NVVDRXY:1:2228:21043:14982', [('M', 27), ('I', 1), ('M', 123)])	('A00887:313:H5NVVDRXY:1:2236:15302:25269', [('M', 83), ('D', 27), ('M', 68)])	('A00887:313:H5NVVDRXY:1:2239:21866:18474', [('M', 143), ('D', 1), ('M', 8)])	('A00887:313:H5NVVDRXY:1:2239:10673:31720', [('M', 22), ('D', 1), ('M', 129)])	('A00887:313:H5NVVDRXY:1:2247:15745:27539', [('M', 54), ('D', 2), ('M', 97)])	('A00887:313:H5NVVDRXY:1:2268:30020:34663', [('M', 53), ('D', 5), ('M', 97)])	('A00887:313:H5NVVDRXY:1:2271:19461:7545', [('M', 47), ('D', 1), ('M', 103)])	('A00887:313:H5NVVDRXY:1:2272:21097:5400', [('M', 93), ('D', 1), ('M', 58)])
54968	('A00887:313:H5NVVDRXY:1:2101:29089:12414', [('M', 21), ('I', 1), ('M', 129)])	('A00887:313:H5NVVDRXY:1:2101:31530:25661', [('M', 108), ('D', 1), ('M', 42)])	('A00887:313:H5NVVDRXY:1:2102:24831:17378', [('M', 69), ('D', 13), ('M', 82)])	('A00887:313:H5NVVDRXY:1:2104:25626:5321', [('M', 26), ('I', 1), ('M', 124)])	('A00887:313:H5NVVDRXY:1:2108:4282:33082', [('M', 70), ('I', 1), ('M', 80)])	('A00887:313:H5NVVDRXY:1:2109:13259:15530', [('M', 108), ('I', 1), ('M', 42)])	('A00887:313:H5NVVDRXY:1:2113:20175:15483', [('M', 61), ('I', 1), ('M', 89)])	('A00887:313:H5NVVDRXY:1:2120:13313:14340', [('M', 108), ('I', 1), ('M', 42)])	('A00887:313:H5NVVDRXY:1:2120:26964:26678', [('M', 61), ('I', 1), ('M', 89)])	('A00887:313:H5NVVDRXY:1:2120:7473:35133', [('M', 70), ('I', 1), ('M', 80)])	('A00887:313:H5NVVDRXY:1:2121:9335:28964', [('M', 22), ('D', 5), ('M', 129)])	('A00887:313:H5NVVDRXY:1:2123:24334:31046', [('M', 71), ('I', 1), ('M', 79)])	('A00887:313:H5NVVDRXY:1:2129:8892:3771', [('M', 61), ('I', 1), ('M', 89)])	('A00887:313:H5NVVDRXY:1:2129:8929:3771', [('M', 61), ('I', 1), ('M', 89)])	('A00887:313:H5NVVDRXY:1:2130:24379:18756', [('M', 61), ('I', 1), ('M', 89)])	('A00887:313:H5NVVDRXY:1:2130:16875:25426', [('M', 26), ('I', 1), ('M', 124)])	('A00887:313:H5NVVDRXY:1:2134:3305:32581', [('M', 88), ('I', 1), ('M', 62)])	('A00887:313:H5NVVDRXY:1:2136:18611:21605', [('M', 70), ('I', 1), ('M', 80)])	('A00887:313:H5NVVDRXY:1:2136:18575:21856', [('M', 70), ('I', 1), ('M', 80)])	('A00887:313:H5NVVDRXY:1:2136:18647:24017', [('M', 70), ('I', 1), ('M', 80)])	('A00887:313:H5NVVDRXY:1:2141:10131:17691', [('M', 24), ('I', 1), ('M', 126)])	('A00887:313:H5NVVDRXY:1:2145:13602:22326', [('M', 71), ('I', 1), ('M', 79)])	('A00887:313:H5NVVDRXY:1:2148:14271:3067', [('M', 26), ('I', 1), ('M', 124)])	('A00887:313:H5NVVDRXY:1:2148:6388:19977', [('M', 121), ('I', 1), ('M', 29)])	('A00887:313:H5NVVDRXY:1:2148:4246:27665', [('M', 115), ('I', 1), ('M', 35)])	('A00887:313:H5NVVDRXY:1:2150:8983:4022', [('M', 61), ('I', 1), ('M', 89)])	('A00887:313:H5NVVDRXY:1:2150:9462:4758', [('M', 61), ('I', 1), ('M', 89)])	('A00887:313:H5NVVDRXY:1:2152:2727:32142', [('M', 108), ('I', 1), ('M', 42)])	('A00887:313:H5NVVDRXY:1:2164:10339:19961', [('M', 115), ('I', 1), ('M', 35)])	('A00887:313:H5NVVDRXY:1:2168:25174:25175', [('M', 26), ('I', 1), ('M', 124)])	('A00887:313:H5NVVDRXY:1:2178:14895:24032', [('M', 61), ('I', 1), ('M', 85), ('S', 4)])	('A00887:313:H5NVVDRXY:1:2178:12825:27430', [('M', 61), ('I', 1), ('M', 89)])	('A00887:313:H5NVVDRXY:1:2203:10384:3474', [('M', 61), ('I', 1), ('M', 89)])	('A00887:313:H5NVVDRXY:1:2203:24108:15781', [('M', 68), ('I', 1), ('M', 82)])	('A00887:313:H5NVVDRXY:1:2207:15998:16016', [('M', 76), ('D', 6), ('M', 75)])	('A00887:313:H5NVVDRXY:1:2207:15971:16063', [('M', 76), ('D', 6), ('M', 75)])	('A00887:313:H5NVVDRXY:1:2214:20618:1470', [('M', 70), ('I', 1), ('M', 80)])	('A00887:313:H5NVVDRXY:1:2215:25165:15389', [('M', 26), ('I', 1), ('M', 124)])	('A00887:313:H5NVVDRXY:1:2215:25057:16016', [('M', 26), ('I', 1), ('M', 124)])	('A00887:313:H5NVVDRXY:1:2218:5303:7388', [('M', 61), ('I', 1), ('M', 89)])	('A00887:313:H5NVVDRXY:1:2222:32687:18427', [('M', 3), ('D', 1), ('M', 125)])	('A00887:313:H5NVVDRXY:1:2226:27543:4225', [('M', 61), ('I', 1), ('M', 89)])	('A00887:313:H5NVVDRXY:1:2226:19018:33144', [('M', 70), ('I', 1), ('M', 80)])	('A00887:313:H5NVVDRXY:1:2226:18602:33176', [('M', 70), ('I', 1), ('M', 80)])	('A00887:313:H5NVVDRXY:1:2228:22408:7232', [('M', 120), ('I', 1), ('M', 30)])	('A00887:313:H5NVVDRXY:1:2229:2112:1642', [('M', 108), ('I', 1), ('M', 42)])	('A00887:313:H5NVVDRXY:1:2234:3477:28870', [('M', 26), ('I', 1), ('M', 124)])	('A00887:313:H5NVVDRXY:1:2235:14127:22420', [('M', 52), ('I', 1), ('M', 98)])	('A00887:313:H5NVVDRXY:1:2235:14714:34867', [('M', 115), ('I', 1), ('M', 35)])	('A00887:313:H5NVVDRXY:1:2237:26286:17206', [('M', 26), ('I', 1), ('M', 124)])	('A00887:313:H5NVVDRXY:1:2238:17852:28056', [('M', 26), ('I', 1), ('M', 124)])	('A00887:313:H5NVVDRXY:1:2248:2672:6934', [('M', 115), ('I', 1), ('M', 35)])	('A00887:313:H5NVVDRXY:1:2250:29677:35790', [('M', 61), ('I', 1), ('M', 89)])	('A00887:313:H5NVVDRXY:1:2251:29215:1955', [('M', 61), ('I', 1), ('M', 89)])	('A00887:313:H5NVVDRXY:1:2251:29035:2080', [('M', 61), ('I', 1), ('M', 89)])	('A00887:313:H5NVVDRXY:1:2251:29062:19758', [('M', 26), ('I', 1), ('M', 124)])	('A00887:313:H5NVVDRXY:1:2253:20961:8985', [('M', 61), ('I', 1), ('M', 89)])	('A00887:313:H5NVVDRXY:1:2261:6903:30921', [('M', 61), ('I', 1), ('M', 89)])	('A00887:313:H5NVVDRXY:1:2263:28809:6981', [('M', 111), ('I', 1), ('M', 39)])	('A00887:313:H5NVVDRXY:1:2263:12943:17018', [('M', 26), ('D', 1), ('M', 125)])	('A00887:313:H5NVVDRXY:1:2264:24523:29121', [('M', 88), ('I', 1), ('M', 62)])	('A00887:313:H5NVVDRXY:1:2264:24397:29152', [('M', 88), ('I', 1), ('M', 62)])	('A00887:313:H5NVVDRXY:1:2264:25012:29465', [('M', 88), ('I', 1), ('M', 61)])	('A00887:313:H5NVVDRXY:1:2267:12463:2973', [('M', 24), ('I', 1), ('M', 126)])	('A00887:313:H5NVVDRXY:1:2269:1678:22247', [('M', 70), ('I', 1), ('M', 80)])	('A00887:313:H5NVVDRXY:1:2271:10230:3364', [('M', 61), ('I', 1), ('M', 89)])	('A00887:313:H5NVVDRXY:1:2271:24433:4758', [('M', 61), ('I', 1), ('M', 89)])	('A00887:313:H5NVVDRXY:1:2276:19244:9737', [('M', 83), ('I', 1), ('M', 67)])
54969	('A00887:313:H5NVVDRXY:1:2109:28519:2942', [('M', 21), ('D', 1), ('M', 130)])	('A00887:313:H5NVVDRXY:1:2116:14588:14011', [('M', 60), ('I', 1), ('M', 90)])	('A00887:313:H5NVVDRXY:1:2126:19425:15154', [('M', 7), ('D', 1), ('M', 54)])	('A00887:313:H5NVVDRXY:1:2126:19425:15154', [('M', 7), ('D', 1), ('M', 54)])	('A00887:313:H5NVVDRXY:1:2131:12572:22733', [('M', 67), ('D', 1), ('M', 84)])	('A00887:313:H5NVVDRXY:1:2139:24650:20353', [('M', 25), ('I', 1), ('M', 125)])	('A00887:313:H5NVVDRXY:1:2143:25464:33442', [('M', 60), ('I', 1), ('M', 90)])	('A00887:313:H5NVVDRXY:1:2144:15356:27430', [('M', 60), ('I', 1), ('M', 90)])	('A00887:313:H5NVVDRXY:1:2147:15130:17362', [('M', 73), ('D', 1), ('M', 78)])	('A00887:313:H5NVVDRXY:1:2150:29252:14512', [('M', 107), ('I', 1), ('M', 37)])	('A00887:313:H5NVVDRXY:1:2151:1859:4460', [('M', 73), ('D', 1), ('M', 75)])	('A00887:313:H5NVVDRXY:1:2153:1669:31407', [('M', 76), ('D', 1), ('M', 75)])	('A00887:313:H5NVVDRXY:1:2170:10366:15374', [('M', 25), ('I', 1), ('M', 125)])	('A00887:313:H5NVVDRXY:1:2170:22363:20055', [('M', 60), ('I', 1), ('M', 90)])	('A00887:313:H5NVVDRXY:1:2201:13096:27868', [('M', 148), ('D', 1), ('M', 3)])	('A00887:313:H5NVVDRXY:1:2202:25373:8829', [('M', 25), ('I', 1), ('M', 125)])	('A00887:313:H5NVVDRXY:1:2202:8467:24987', [('M', 87), ('D', 1), ('M', 61)])	('A00887:313:H5NVVDRXY:1:2206:20528:5885', [('M', 17), ('D', 1), ('M', 134)])	('A00887:313:H5NVVDRXY:1:2206:19940:6621', [('M', 17), ('D', 1), ('M', 134)])	('A00887:313:H5NVVDRXY:1:2209:26539:7999', [('M', 60), ('I', 1), ('M', 90)])	('A00887:313:H5NVVDRXY:1:2210:6153:23829', [('M', 75), ('D', 6), ('M', 76)])	('A00887:313:H5NVVDRXY:1:2212:22327:9815', [('M', 60), ('I', 1), ('M', 90)])	('A00887:313:H5NVVDRXY:1:2212:1461:31548', [('M', 26), ('I', 2), ('M', 123)])	('A00887:313:H5NVVDRXY:1:2215:2365:36213', [('M', 107), ('I', 1), ('M', 43)])	('A00887:313:H5NVVDRXY:1:2228:5439:15013', [('M', 132), ('D', 1), ('M', 19)])	('A00887:313:H5NVVDRXY:1:2234:23113:16939', [('M', 107), ('I', 1), ('M', 43)])	('A00887:313:H5NVVDRXY:1:2238:32163:28729', [('M', 24), ('I', 6), ('M', 4), ('D', 1), ('M', 117)])	('A00887:313:H5NVVDRXY:1:2241:9200:9565', [('M', 114), ('D', 1), ('M', 35)])	('A00887:313:H5NVVDRXY:1:2241:31448:33254', [('M', 60), ('I', 1), ('M', 89)])	('A00887:313:H5NVVDRXY:1:2242:20066:23500', [('M', 67), ('I', 1), ('M', 83)])	('A00887:313:H5NVVDRXY:1:2243:3902:18771', [('M', 141), ('D', 1), ('M', 8)])	('A00887:313:H5NVVDRXY:1:2244:24008:27946', [('M', 86), ('D', 1), ('M', 65)])	('A00887:313:H5NVVDRXY:1:2253:11116:19742', [('M', 69), ('I', 1), ('M', 81)])	('A00887:313:H5NVVDRXY:1:2261:31729:3364', [('M', 141), ('D', 1), ('M', 10)])
54970	('A00887:313:H5NVVDRXY:1:2114:12961:31203', [('M', 67), ('I', 2), ('M', 82)])	('A00887:313:H5NVVDRXY:1:2128:20383:11710', [('M', 68), ('I', 2), ('M', 81)])	('A00887:313:H5NVVDRXY:1:2128:29658:17973', [('M', 57), ('D', 7), ('M', 94)])	('A00887:313:H5NVVDRXY:1:2128:29044:19507', [('M', 57), ('D', 7), ('M', 94)])	('A00887:313:H5NVVDRXY:1:2128:29432:20525', [('M', 57), ('D', 7), ('M', 94)])	('A00887:313:H5NVVDRXY:1:2128:1470:35540', [('M', 133), ('D', 1), ('M', 14)])	('A00887:313:H5NVVDRXY:1:2142:21721:4257', [('M', 69), ('I', 2), ('M', 80)])	('A00887:313:H5NVVDRXY:1:2143:30418:6731', [('M', 42), ('I', 2), ('M', 107)])	('A00887:313:H5NVVDRXY:1:2144:5348:26819', [('M', 86), ('I', 8), ('M', 57)])	('A00887:313:H5NVVDRXY:1:2165:3947:8077', [('M', 69), ('I', 1), ('M', 80)])	('A00887:313:H5NVVDRXY:1:2170:22959:23563', [('M', 25), ('I', 2), ('M', 124)])	('A00887:313:H5NVVDRXY:1:2174:13810:22905', [('M', 69), ('D', 1), ('M', 81)])	('A00887:313:H5NVVDRXY:1:2175:3658:23046', [('M', 67), ('D', 9), ('M', 84)])	('A00887:313:H5NVVDRXY:1:2226:29740:36902', [('M', 25), ('I', 2), ('M', 124)])	('A00887:313:H5NVVDRXY:1:2258:28257:15859', [('M', 68), ('I', 2), ('M', 81)])	('A00887:313:H5NVVDRXY:1:2261:6108:27445', [('M', 21), ('D', 7), ('M', 130)])	('A00887:313:H5NVVDRXY:1:2262:10113:28119', [('M', 68), ('I', 2), ('M', 81)])	('A00887:313:H5NVVDRXY:1:2269:21468:35509', [('M', 60), ('I', 2), ('M', 89)])	('A00887:313:H5NVVDRXY:1:2269:21983:36151', [('M', 60), ('I', 2), ('M', 89)])
54971	('A00887:313:H5NVVDRXY:1:2101:8052:8735', [('M', 31), ('D', 1), ('M', 120)])	('A00887:313:H5NVVDRXY:1:2102:21522:18349', [('M', 87), ('D', 2), ('M', 64)])	('A00887:313:H5NVVDRXY:1:2103:21468:21793', [('M', 65), ('D', 1), ('M', 86)])	('A00887:313:H5NVVDRXY:1:2105:26756:31955', [('M', 130), ('D', 1), ('M', 21)])	('A00887:313:H5NVVDRXY:1:2106:30517:28416', [('M', 22), ('D', 1), ('M', 129)])	('A00887:313:H5NVVDRXY:1:2107:1850:20603', [('M', 130), ('D', 1), ('M', 21)])	('A00887:313:H5NVVDRXY:1:2107:1850:20603', [('M', 130), ('D', 1), ('M', 21)])	('A00887:313:H5NVVDRXY:1:2109:10004:8359', [('M', 23), ('D', 1), ('M', 128)])	('A00887:313:H5NVVDRXY:1:2111:25156:17315', [('M', 144), ('D', 1), ('M', 7)])	('A00887:313:H5NVVDRXY:1:2111:31991:24424', [('M', 8), ('D', 1), ('M', 143)])	('A00887:313:H5NVVDRXY:1:2116:18602:35149', [('M', 144), ('I', 1), ('M', 6)])	('A00887:313:H5NVVDRXY:1:2116:18548:35462', [('M', 144), ('I', 1), ('M', 6)])	('A00887:313:H5NVVDRXY:1:2118:11252:1000', [('M', 15), ('D', 1), ('M', 136)])	('A00887:313:H5NVVDRXY:1:2119:28402:17487', [('M', 74), ('D', 1), ('M', 77)])	('A00887:313:H5NVVDRXY:1:2120:2935:36511', [('M', 78), ('D', 13), ('M', 73)])	('A00887:313:H5NVVDRXY:1:2121:7862:23437', [('M', 24), ('D', 2), ('M', 127)])	('A00887:313:H5NVVDRXY:1:2121:8540:26303', [('M', 24), ('D', 2), ('M', 127)])	('A00887:313:H5NVVDRXY:1:2123:21531:29042', [('M', 108), ('D', 1), ('M', 43)])	('A00887:313:H5NVVDRXY:1:2126:18385:28103', [('M', 73), ('D', 6), ('M', 78)])	('A00887:313:H5NVVDRXY:1:2127:4851:2660', [('M', 144), ('I', 1), ('M', 6)])	('A00887:313:H5NVVDRXY:1:2127:24316:19398', [('M', 23), ('D', 1), ('M', 128)])	('A00887:313:H5NVVDRXY:1:2127:24415:19789', [('M', 23), ('D', 1), ('M', 128)])	('A00887:313:H5NVVDRXY:1:2129:19813:10629', [('M', 89), ('D', 1), ('M', 62)])	('A00887:313:H5NVVDRXY:1:2130:28565:1579', [('M', 15), ('D', 1), ('M', 136)])	('A00887:313:H5NVVDRXY:1:2130:30662:30608', [('M', 59), ('I', 1), ('M', 90)])	('A00887:313:H5NVVDRXY:1:2130:14940:34695', [('M', 71), ('D', 1), ('M', 80)])	('A00887:313:H5NVVDRXY:1:2131:15528:26944', [('M', 110), ('D', 4), ('M', 41)])	('A00887:313:H5NVVDRXY:1:2132:31087:6543', [('M', 146), ('D', 1), ('M', 5)])	('A00887:313:H5NVVDRXY:1:2134:5999:12540', [('M', 65), ('D', 1), ('M', 86)])	('A00887:313:H5NVVDRXY:1:2136:5050:1407', [('M', 144), ('I', 1), ('M', 6)])	('A00887:313:H5NVVDRXY:1:2136:25265:6981', [('M', 54), ('D', 1), ('M', 97)])	('A00887:313:H5NVVDRXY:1:2137:1280:4993', [('M', 58), ('I', 1), ('M', 92)])	('A00887:313:H5NVVDRXY:1:2137:7563:17566', [('M', 67), ('I', 2), ('M', 82)])	('A00887:313:H5NVVDRXY:1:2139:16776:14074', [('M', 74), ('D', 1), ('M', 77)])	('A00887:313:H5NVVDRXY:1:2140:6569:6668', [('M', 73), ('D', 6), ('M', 78)])	('A00887:313:H5NVVDRXY:1:2140:19343:13291', [('M', 79), ('D', 1), ('M', 72)])	('A00887:313:H5NVVDRXY:1:2140:18087:13651', [('M', 105), ('D', 1), ('M', 46)])	('A00887:313:H5NVVDRXY:1:2141:17553:12759', [('M', 71), ('D', 1), ('M', 80)])	('A00887:313:H5NVVDRXY:1:2143:6325:28354', [('M', 23), ('I', 1), ('M', 127)])	('A00887:313:H5NVVDRXY:1:2143:11424:36589', [('M', 106), ('D', 2), ('M', 45)])	('A00887:313:H5NVVDRXY:1:2145:3848:10097', [('M', 39), ('D', 7), ('M', 2), ('I', 5), ('M', 105)])	('A00887:313:H5NVVDRXY:1:2146:14199:8516', [('M', 139), ('D', 1), ('M', 12)])	('A00887:313:H5NVVDRXY:1:2148:25572:17973', [('M', 31), ('D', 1), ('M', 120)])	('A00887:313:H5NVVDRXY:1:2149:21513:2519', [('M', 57), ('D', 1), ('M', 94)])	('A00887:313:H5NVVDRXY:1:2149:17734:21872', [('M', 110), ('D', 8), ('M', 41)])	('A00887:313:H5NVVDRXY:1:2149:22625:27555', [('M', 71), ('D', 1), ('M', 80)])	('A00887:313:H5NVVDRXY:1:2150:6551:18599', [('M', 87), ('D', 1), ('M', 64)])	('A00887:313:H5NVVDRXY:1:2151:2293:14137', [('M', 74), ('D', 1), ('M', 77)])	('A00887:313:H5NVVDRXY:1:2152:2013:31156', [('M', 118), ('D', 1), ('M', 33)])	('A00887:313:H5NVVDRXY:1:2152:24117:36088', [('M', 46), ('D', 1), ('M', 105)])	('A00887:313:H5NVVDRXY:1:2153:5204:1360', [('M', 71), ('D', 1), ('M', 80)])	('A00887:313:H5NVVDRXY:1:2156:25852:2550', [('M', 74), ('D', 1), ('M', 77)])	('A00887:313:H5NVVDRXY:1:2156:25617:3552', [('M', 74), ('D', 1), ('M', 77)])	('A00887:313:H5NVVDRXY:1:2156:8169:4272', [('M', 105), ('D', 1), ('M', 46)])	('A00887:313:H5NVVDRXY:1:2158:1262:27571', [('M', 58), ('I', 1), ('M', 92)])	('A00887:313:H5NVVDRXY:1:2160:29731:23516', [('M', 139), ('D', 1), ('M', 12)])	('A00887:313:H5NVVDRXY:1:2160:29731:23516', [('M', 139), ('D', 1), ('M', 12)])	('A00887:313:H5NVVDRXY:1:2162:8648:9111', [('M', 85), ('D', 1), ('M', 66)])	('A00887:313:H5NVVDRXY:1:2164:32117:3317', [('M', 67), ('I', 1), ('M', 83)])	('A00887:313:H5NVVDRXY:1:2166:16731:36980', [('M', 51), ('D', 1), ('M', 100)])	('A00887:313:H5NVVDRXY:1:2167:9001:5055', [('M', 53), ('D', 23), ('M', 98)])	('A00887:313:H5NVVDRXY:1:2168:18484:9549', [('M', 68), ('I', 2), ('M', 81)])	('A00887:313:H5NVVDRXY:1:2169:25509:28385', [('M', 68), ('D', 1), ('M', 83)])	('A00887:313:H5NVVDRXY:1:2170:23330:4069', [('M', 23), ('I', 1), ('M', 127)])	('A00887:313:H5NVVDRXY:1:2170:10041:7858', [('M', 74), ('D', 1), ('M', 77)])	('A00887:313:H5NVVDRXY:1:2170:10095:8015', [('M', 74), ('D', 1), ('M', 77)])	('A00887:313:H5NVVDRXY:1:2170:17210:35524', [('M', 69), ('D', 8), ('M', 82)])	('A00887:313:H5NVVDRXY:1:2171:28935:35289', [('M', 144), ('I', 1), ('M', 6)])	('A00887:313:H5NVVDRXY:1:2171:18078:35556', [('M', 46), ('D', 1), ('M', 105)])	('A00887:313:H5NVVDRXY:1:2172:11559:12242', [('M', 71), ('D', 1), ('M', 80)])	('A00887:313:H5NVVDRXY:1:2172:3721:14262', [('M', 23), ('D', 1), ('M', 128)])	('A00887:313:H5NVVDRXY:1:2173:1759:25238', [('M', 83), ('D', 1), ('M', 68)])	('A00887:313:H5NVVDRXY:1:2176:15013:35164', [('M', 105), ('D', 1), ('M', 46)])	('A00887:313:H5NVVDRXY:1:2201:14742:21605', [('M', 71), ('D', 1), ('M', 80)])	('A00887:313:H5NVVDRXY:1:2202:11966:20650', [('M', 71), ('D', 1), ('M', 80)])	('A00887:313:H5NVVDRXY:1:2202:6940:31015', [('M', 112), ('I', 1), ('M', 38)])	('A00887:313:H5NVVDRXY:1:2202:6054:31454', [('M', 112), ('I', 1), ('M', 37)])	('A00887:313:H5NVVDRXY:1:2205:4842:2268', [('M', 68), ('I', 3), ('M', 80)])	('A00887:313:H5NVVDRXY:1:2207:17897:16078', [('M', 39), ('D', 7), ('M', 2), ('I', 5), ('M', 105)])	('A00887:313:H5NVVDRXY:1:2208:31665:11960', [('M', 6), ('D', 1), ('M', 145)])	('A00887:313:H5NVVDRXY:1:2208:12093:25661', [('M', 67), ('I', 1), ('M', 83)])	('A00887:313:H5NVVDRXY:1:2208:12093:25974', [('M', 67), ('I', 1), ('M', 83)])	('A00887:313:H5NVVDRXY:1:2209:11234:8484', [('M', 67), ('I', 1), ('M', 83)])	('A00887:313:H5NVVDRXY:1:2210:10239:27618', [('M', 56), ('D', 7), ('M', 95)])	('A00887:313:H5NVVDRXY:1:2211:29206:1125', [('M', 15), ('D', 1), ('M', 136)])	('A00887:313:H5NVVDRXY:1:2212:17192:27132', [('M', 68), ('D', 1), ('M', 83)])	('A00887:313:H5NVVDRXY:1:2213:32172:14810', [('M', 68), ('D', 16), ('M', 83)])	('A00887:313:H5NVVDRXY:1:2215:2718:4006', [('M', 23), ('I', 1), ('M', 127)])	('A00887:313:H5NVVDRXY:1:2217:18954:30592', [('M', 69), ('D', 8), ('M', 82)])	('A00887:313:H5NVVDRXY:1:2218:24523:24424', [('M', 108), ('D', 1), ('M', 43)])	('A00887:313:H5NVVDRXY:1:2218:28556:32471', [('M', 31), ('D', 1), ('M', 120)])	('A00887:313:H5NVVDRXY:1:2219:27227:26537', [('M', 118), ('D', 1), ('M', 33)])	('A00887:313:H5NVVDRXY:1:2224:2121:3912', [('M', 68), ('I', 1), ('M', 82)])	('A00887:313:H5NVVDRXY:1:2224:28140:5353', [('M', 68), ('D', 1), ('M', 83)])	('A00887:313:H5NVVDRXY:1:2224:19388:6136', [('M', 71), ('D', 1), ('M', 80)])	('A00887:313:H5NVVDRXY:1:2227:16776:19429', [('M', 139), ('D', 1), ('M', 12)])	('A00887:313:H5NVVDRXY:1:2229:7129:9017', [('M', 46), ('D', 1), ('M', 105)])	('A00887:313:H5NVVDRXY:1:2229:18728:33395', [('M', 80), ('D', 31), ('M', 71)])	('A00887:313:H5NVVDRXY:1:2231:17833:21637', [('M', 68), ('D', 16), ('M', 83)])	('A00887:313:H5NVVDRXY:1:2231:17653:22106', [('M', 68), ('D', 16), ('M', 83)])	('A00887:313:H5NVVDRXY:1:2231:16098:26271', [('M', 68), ('D', 16), ('M', 83)])	('A00887:313:H5NVVDRXY:1:2233:14100:7529', [('M', 87), ('D', 1), ('M', 64)])	('A00887:313:H5NVVDRXY:1:2234:8115:9815', [('M', 74), ('D', 1), ('M', 77)])	('A00887:313:H5NVVDRXY:1:2234:13729:26459', [('M', 105), ('D', 1), ('M', 46)])	('A00887:313:H5NVVDRXY:1:2235:29550:20854', [('M', 15), ('D', 1), ('M', 136)])	('A00887:313:H5NVVDRXY:1:2236:3115:31532', [('M', 144), ('I', 1), ('M', 6)])	('A00887:313:H5NVVDRXY:1:2238:13449:22905', [('M', 67), ('I', 1), ('M', 83)])	('A00887:313:H5NVVDRXY:1:2240:30789:25003', [('M', 31), ('D', 1), ('M', 120)])	('A00887:313:H5NVVDRXY:1:2245:20564:14622', [('M', 23), ('D', 1), ('M', 128)])	('A00887:313:H5NVVDRXY:1:2247:27977:4633', [('M', 71), ('D', 11), ('M', 80)])	('A00887:313:H5NVVDRXY:1:2247:22670:22060', [('M', 74), ('D', 1), ('M', 77)])	('A00887:313:H5NVVDRXY:1:2247:4860:29293', [('M', 51), ('D', 1), ('M', 100)])	('A00887:313:H5NVVDRXY:1:2248:8585:27195', [('M', 54), ('D', 1), ('M', 97)])	('A00887:313:H5NVVDRXY:1:2248:27923:27242', [('M', 95), ('D', 1), ('M', 56)])	('A00887:313:H5NVVDRXY:1:2249:21667:5729', [('M', 146), ('D', 1), ('M', 5)])	('A00887:313:H5NVVDRXY:1:2249:6316:6699', [('M', 105), ('I', 1), ('M', 45)])	('A00887:313:H5NVVDRXY:1:2249:6497:14935', [('M', 105), ('I', 1), ('M', 45)])	('A00887:313:H5NVVDRXY:1:2252:1615:2722', [('M', 74), ('D', 1), ('M', 77)])	('A00887:313:H5NVVDRXY:1:2254:11623:11569', [('M', 23), ('D', 1), ('M', 128)])	('A00887:313:H5NVVDRXY:1:2255:15329:20306', [('M', 74), ('D', 1), ('M', 77)])	('A00887:313:H5NVVDRXY:1:2256:18249:10207', [('M', 63), ('D', 1), ('M', 88)])	('A00887:313:H5NVVDRXY:1:2256:17716:11976', [('M', 71), ('D', 1), ('M', 80)])	('A00887:313:H5NVVDRXY:1:2257:20726:15906', [('M', 105), ('D', 1), ('M', 46)])	('A00887:313:H5NVVDRXY:1:2258:21576:10895', [('M', 23), ('I', 1), ('M', 127)])	('A00887:313:H5NVVDRXY:1:2259:5276:5807', [('M', 139), ('D', 1), ('M', 12)])	('A00887:313:H5NVVDRXY:1:2260:32027:33567', [('M', 118), ('D', 1), ('M', 33)])	('A00887:313:H5NVVDRXY:1:2268:17173:23343', [('M', 105), ('D', 1), ('M', 46)])	('A00887:313:H5NVVDRXY:1:2269:4209:25003', [('M', 65), ('D', 1), ('M', 86)])	('A00887:313:H5NVVDRXY:1:2270:4598:31062', [('M', 60), ('D', 5), ('M', 91)])	('A00887:313:H5NVVDRXY:1:2271:10167:3756', [('M', 15), ('D', 1), ('M', 136)])	('A00887:313:H5NVVDRXY:1:2271:10728:6511', [('M', 74), ('D', 1), ('M', 77)])	('A00887:313:H5NVVDRXY:1:2275:3260:35916', [('M', 23), ('I', 1), ('M', 127)])	('A00887:313:H5NVVDRXY:1:2275:19361:36526', [('M', 58), ('I', 1), ('M', 92)])	('A00887:313:H5NVVDRXY:1:2276:3170:13964', [('M', 74), ('D', 1), ('M', 77)])	('A00887:313:H5NVVDRXY:1:2276:22797:24064', [('M', 55), ('D', 37), ('M', 96)])	('A00887:313:H5NVVDRXY:1:2278:16550:8484', [('M', 15), ('D', 1), ('M', 136)])
54972	('A00887:313:H5NVVDRXY:1:2103:24695:9659', [('M', 143), ('D', 1), ('M', 8)])	('A00887:313:H5NVVDRXY:1:2116:6912:17253', [('M', 46), ('D', 2), ('M', 105)])	('A00887:313:H5NVVDRXY:1:2121:25608:15812', [('M', 20), ('I', 1), ('M', 129)])	('A00887:313:H5NVVDRXY:1:2121:28284:20134', [('M', 20), ('I', 1), ('M', 129)])	('A00887:313:H5NVVDRXY:1:2122:15835:17362', [('M', 103), ('D', 1), ('M', 47)])	('A00887:313:H5NVVDRXY:1:2122:4887:20415', [('M', 69), ('I', 2), ('M', 2), ('D', 2), ('M', 66), ('S', 12)])	('A00887:313:H5NVVDRXY:1:2150:7753:12132', [('M', 67), ('D', 1), ('M', 83)])	('A00887:313:H5NVVDRXY:1:2156:11415:27993', [('M', 30), ('D', 1), ('M', 121)])	('A00887:313:H5NVVDRXY:1:2157:18105:22294', [('M', 109), ('D', 8), ('M', 41)])	('A00887:313:H5NVVDRXY:1:2165:30544:36824', [('M', 145), ('D', 1), ('M', 5)])	('A00887:313:H5NVVDRXY:1:2169:18005:26287', [('M', 23), ('I', 2), ('M', 124)])	('A00887:313:H5NVVDRXY:1:2208:22173:10927', [('M', 73), ('D', 1), ('M', 77)])	('A00887:313:H5NVVDRXY:1:2222:17897:14888', [('M', 50), ('D', 3), ('M', 101)])	('A00887:313:H5NVVDRXY:1:2232:24162:13996', [('M', 145), ('D', 1), ('M', 6)])	('A00887:313:H5NVVDRXY:1:2239:2862:17096', [('M', 145), ('D', 1), ('M', 6)])	('A00887:313:H5NVVDRXY:1:2240:13214:1861', [('M', 86), ('D', 1), ('M', 64)])	('A00887:313:H5NVVDRXY:1:2247:8377:25645', [('M', 70), ('D', 1), ('M', 80)])	('A00887:313:H5NVVDRXY:1:2265:16495:23578', [('M', 73), ('D', 1), ('M', 78)])	('A00887:313:H5NVVDRXY:1:2269:9191:34475', [('M', 84), ('I', 2), ('M', 64)])	('A00887:313:H5NVVDRXY:1:2275:8341:22639', [('M', 143), ('I', 1), ('M', 6)])
54973	('A00887:313:H5NVVDRXY:1:2101:19162:30452', [('M', 144), ('I', 1), ('M', 6)])	('A00887:313:H5NVVDRXY:1:2102:10881:17832', [('M', 63), ('I', 1), ('M', 87)])	('A00887:313:H5NVVDRXY:1:2107:22833:24690', [('M', 29), ('I', 6), ('M', 115)])	('A00887:313:H5NVVDRXY:1:2110:29948:2284', [('M', 21), ('I', 1), ('M', 129)])	('A00887:313:H5NVVDRXY:1:2112:3477:17785', [('M', 142), ('I', 1), ('M', 8)])	('A00887:313:H5NVVDRXY:1:2115:31042:12633', [('M', 68), ('I', 3), ('M', 79)])	('A00887:313:H5NVVDRXY:1:2115:4987:13354', [('M', 56), ('I', 1), ('M', 94)])	('A00887:313:H5NVVDRXY:1:2124:14516:24095', [('M', 106), ('I', 1), ('M', 44)])	('A00887:313:H5NVVDRXY:1:2130:22959:10817', [('M', 84), ('I', 1), ('M', 66)])	('A00887:313:H5NVVDRXY:1:2132:10212:25128', [('M', 106), ('I', 1), ('M', 44)])	('A00887:313:H5NVVDRXY:1:2133:30689:21292', [('M', 142), ('I', 1), ('M', 8)])	('A00887:313:H5NVVDRXY:1:2143:5999:29857', [('M', 103), ('I', 1), ('M', 47)])	('A00887:313:H5NVVDRXY:1:2145:2401:12540', [('M', 106), ('I', 1), ('M', 44)])	('A00887:313:H5NVVDRXY:1:2150:31313:33395', [('M', 66), ('I', 1), ('M', 84)])	('A00887:313:H5NVVDRXY:1:2150:32497:35164', [('M', 66), ('I', 1), ('M', 84)])	('A00887:313:H5NVVDRXY:1:2151:5168:7968', [('M', 65), ('I', 1), ('M', 85)])	('A00887:313:H5NVVDRXY:1:2159:7979:12179', [('M', 78), ('I', 1), ('M', 72)])	('A00887:313:H5NVVDRXY:1:2165:19623:29778', [('M', 56), ('I', 1), ('M', 94)])	('A00887:313:H5NVVDRXY:1:2166:24288:12587', [('M', 142), ('I', 1), ('M', 8)])	('A00887:313:H5NVVDRXY:1:2168:26395:2300', [('M', 142), ('I', 1), ('M', 8)])	('A00887:313:H5NVVDRXY:1:2169:13404:5228', [('M', 56), ('I', 1), ('M', 94)])	('A00887:313:H5NVVDRXY:1:2172:2193:29841', [('M', 142), ('I', 1), ('M', 8)])	('A00887:313:H5NVVDRXY:1:2201:16486:13448', [('M', 56), ('I', 1), ('M', 94)])	('A00887:313:H5NVVDRXY:1:2203:27950:13322', [('M', 57), ('I', 1), ('M', 93)])	('A00887:313:H5NVVDRXY:1:2207:22164:4867', [('M', 56), ('I', 1), ('M', 94)])	('A00887:313:H5NVVDRXY:1:2218:29894:25238', [('M', 56), ('I', 1), ('M', 94)])	('A00887:313:H5NVVDRXY:1:2220:11948:28479', [('M', 21), ('I', 1), ('M', 129)])	('A00887:313:H5NVVDRXY:1:2234:23005:17973', [('M', 56), ('I', 1), ('M', 94)])	('A00887:313:H5NVVDRXY:1:2238:16875:18474', [('M', 65), ('I', 1), ('M', 85)])	('A00887:313:H5NVVDRXY:1:2240:29640:2660', [('M', 69), ('D', 1), ('M', 80)])	('A00887:313:H5NVVDRXY:1:2240:14244:5494', [('M', 21), ('I', 1), ('M', 129)])	('A00887:313:H5NVVDRXY:1:2244:3721:31516', [('M', 56), ('I', 1), ('M', 94)])	('A00887:313:H5NVVDRXY:1:2250:25003:4085', [('M', 21), ('I', 1), ('M', 129)])	('A00887:313:H5NVVDRXY:1:2252:26756:36996', [('M', 65), ('I', 1), ('M', 85)])	('A00887:313:H5NVVDRXY:1:2253:6578:6277', [('M', 21), ('I', 1), ('M', 129)])	('A00887:313:H5NVVDRXY:1:2254:25889:21089', [('M', 142), ('I', 1), ('M', 8)])	('A00887:313:H5NVVDRXY:1:2255:26549:13589', [('M', 142), ('I', 1), ('M', 8)])	('A00887:313:H5NVVDRXY:1:2257:16613:12821', [('M', 21), ('I', 1), ('M', 129)])	('A00887:313:H5NVVDRXY:1:2259:24912:16110', [('M', 65), ('I', 1), ('M', 85)])	('A00887:313:H5NVVDRXY:1:2259:27109:18693', [('M', 142), ('I', 1), ('M', 8)])	('A00887:313:H5NVVDRXY:1:2261:30011:6934', [('M', 65), ('I', 1), ('M', 85)])	('A00887:313:H5NVVDRXY:1:2265:10881:16203', [('M', 56), ('I', 1), ('M', 94)])	('A00887:313:H5NVVDRXY:1:2265:21260:26162', [('M', 66), ('I', 1), ('M', 84)])	('A00887:313:H5NVVDRXY:1:2272:19840:2065', [('M', 66), ('I', 1), ('M', 84)])	('A00887:313:H5NVVDRXY:1:2273:25220:27853', [('M', 144), ('I', 1), ('M', 6)])	('A00887:313:H5NVVDRXY:1:2274:19416:21026', [('M', 63), ('I', 1), ('M', 87)])	('A00887:313:H5NVVDRXY:1:2276:31485:25520', [('M', 56), ('I', 1), ('M', 94)])	('A00887:313:H5NVVDRXY:1:2278:25373:14591', [('M', 56), ('I', 1), ('M', 94)])
54974	('A00887:313:H5NVVDRXY:1:2101:13449:15577', [('M', 77), ('D', 1), ('M', 74)])	('A00887:313:H5NVVDRXY:1:2105:11360:2096', [('M', 16), ('I', 1), ('M', 134)])	('A00887:313:H5NVVDRXY:1:2112:30779:3818', [('M', 19), ('D', 1), ('M', 132)])	('A00887:313:H5NVVDRXY:1:2112:30770:3865', [('M', 19), ('D', 1), ('M', 132)])	('A00887:313:H5NVVDRXY:1:2115:1994:16000', [('M', 141), ('I', 1), ('M', 8)])	('A00887:313:H5NVVDRXY:1:2116:27796:22075', [('M', 20), ('I', 1), ('M', 130)])	('A00887:313:H5NVVDRXY:1:2116:27887:22232', [('M', 20), ('I', 1), ('M', 130)])	('A00887:313:H5NVVDRXY:1:2124:21404:14105', [('M', 18), ('I', 1), ('M', 132)])	('A00887:313:H5NVVDRXY:1:2124:18945:15890', [('M', 55), ('I', 1), ('M', 95)])	('A00887:313:H5NVVDRXY:1:2130:27615:21324', [('M', 12), ('D', 1), ('M', 139)])	('A00887:313:H5NVVDRXY:1:2133:21260:15264', [('M', 55), ('I', 1), ('M', 94)])	('A00887:313:H5NVVDRXY:1:2141:29622:4852', [('M', 64), ('I', 1), ('M', 86)])	('A00887:313:H5NVVDRXY:1:2142:30870:8516', [('M', 136), ('D', 1), ('M', 12)])	('A00887:313:H5NVVDRXY:1:2150:12879:10363', [('M', 48), ('D', 1), ('M', 103)])	('A00887:313:H5NVVDRXY:1:2156:31928:25755', [('M', 64), ('I', 1), ('M', 85)])	('A00887:313:H5NVVDRXY:1:2161:8070:34194', [('M', 16), ('I', 1), ('M', 134)])	('A00887:313:H5NVVDRXY:1:2164:27814:22514', [('M', 20), ('I', 1), ('M', 130)])	('A00887:313:H5NVVDRXY:1:2167:23746:20008', [('M', 141), ('I', 1), ('M', 9)])	('A00887:313:H5NVVDRXY:1:2169:8404:20306', [('M', 43), ('I', 2), ('M', 4), ('D', 1), ('M', 7), ('D', 1), ('M', 3), ('D', 3), ('M', 92)])	('A00887:313:H5NVVDRXY:1:2172:14055:13213', [('M', 12), ('D', 1), ('M', 139)])	('A00887:313:H5NVVDRXY:1:2175:3269:1016', [('M', 55), ('I', 1), ('M', 95)])	('A00887:313:H5NVVDRXY:1:2175:8865:30906', [('M', 20), ('D', 1), ('M', 131)])	('A00887:313:H5NVVDRXY:1:2176:17662:12038', [('M', 3), ('I', 1), ('M', 147)])	('A00887:313:H5NVVDRXY:1:2212:16685:25942', [('M', 20), ('I', 1), ('M', 130)])	('A00887:313:H5NVVDRXY:1:2214:11686:2315', [('M', 55), ('I', 1), ('M', 94)])	('A00887:313:H5NVVDRXY:1:2215:1199:8516', [('M', 20), ('I', 1), ('M', 129)])	('A00887:313:H5NVVDRXY:1:2216:6198:25504', [('M', 77), ('I', 1), ('M', 73)])	('A00887:313:H5NVVDRXY:1:2220:25500:19288', [('M', 62), ('D', 1), ('M', 89)])	('A00887:313:H5NVVDRXY:1:2225:28980:19492', [('M', 86), ('D', 1), ('M', 65)])	('A00887:313:H5NVVDRXY:1:2226:12798:3521', [('M', 105), ('I', 1), ('M', 45)])	('A00887:313:H5NVVDRXY:1:2228:4417:18850', [('M', 28), ('D', 1), ('M', 123)])	('A00887:313:H5NVVDRXY:1:2233:14615:17284', [('M', 38), ('D', 1), ('M', 45)])	('A00887:313:H5NVVDRXY:1:2233:14615:17284', [('M', 38), ('D', 1), ('M', 45)])	('A00887:313:H5NVVDRXY:1:2238:27724:30530', [('M', 55), ('I', 1), ('M', 94)])	('A00887:313:H5NVVDRXY:1:2243:19054:16266', [('M', 109), ('D', 1), ('M', 42)])	('A00887:313:H5NVVDRXY:1:2244:3730:33473', [('M', 64), ('I', 1), ('M', 86)])	('A00887:313:H5NVVDRXY:1:2247:32027:25551', [('M', 86), ('D', 1), ('M', 65)])	('A00887:313:H5NVVDRXY:1:2251:3902:22780', [('M', 141), ('I', 1), ('M', 8)])	('A00887:313:H5NVVDRXY:1:2252:27064:28886', [('M', 115), ('I', 1), ('M', 35)])	('A00887:313:H5NVVDRXY:1:2253:19199:10629', [('M', 63), ('D', 12), ('M', 87)])	('A00887:313:H5NVVDRXY:1:2254:25328:20149', [('M', 20), ('I', 1), ('M', 129)])	('A00887:313:H5NVVDRXY:1:2254:24569:20870', [('M', 20), ('I', 1), ('M', 130)])	('A00887:313:H5NVVDRXY:1:2255:29188:18161', [('M', 136), ('D', 1), ('M', 15)])	('A00887:313:H5NVVDRXY:1:2262:11876:10128', [('M', 64), ('I', 1), ('M', 85)])	('A00887:313:H5NVVDRXY:1:2264:30355:33364', [('M', 105), ('I', 1), ('M', 44)])	('A00887:313:H5NVVDRXY:1:2269:17363:8265', [('M', 86), ('D', 1), ('M', 5)])	('A00887:313:H5NVVDRXY:1:2274:12943:14575', [('M', 48), ('D', 1), ('M', 102)])	('A00887:313:H5NVVDRXY:1:2274:11053:35039', [('M', 5), ('D', 1), ('M', 145)])
69237	('A00887:313:H5NVVDRXY:1:2102:32316:8484', [('M', 92), ('D', 1), ('M', 59)])	('A00887:313:H5NVVDRXY:1:2102:19452:29011', [('M', 21), ('D', 1), ('M', 130)])	('A00887:313:H5NVVDRXY:1:2108:11605:18302', [('M', 21), ('D', 1), ('M', 130)])	('A00887:313:H5NVVDRXY:1:2108:29640:21042', [('M', 13), ('I', 1), ('M', 137)])	('A00887:313:H5NVVDRXY:1:2109:31882:2253', [('M', 38), ('D', 1), ('M', 113)])	('A00887:313:H5NVVDRXY:1:2114:13485:17049', [('M', 82), ('D', 1), ('M', 69)])	('A00887:313:H5NVVDRXY:1:2115:2645:25426', [('M', 44), ('I', 1), ('M', 105)])	('A00887:313:H5NVVDRXY:1:2116:26775:17644', [('M', 13), ('I', 1), ('M', 137)])	('A00887:313:H5NVVDRXY:1:2117:13069:10441', [('M', 38), ('D', 1), ('M', 113)])	('A00887:313:H5NVVDRXY:1:2117:19886:12038', [('M', 5), ('D', 1), ('M', 146)])	('A00887:313:H5NVVDRXY:1:2118:22290:27571', [('M', 44), ('I', 1), ('M', 106)])	('A00887:313:H5NVVDRXY:1:2119:23845:3583', [('M', 42), ('D', 1), ('M', 109)])	('A00887:313:H5NVVDRXY:1:2119:2284:25457', [('M', 13), ('I', 1), ('M', 136)])	('A00887:313:H5NVVDRXY:1:2119:2284:25958', [('M', 13), ('I', 1), ('M', 136)])	('A00887:313:H5NVVDRXY:1:2122:12509:25316', [('M', 78), ('D', 1), ('M', 73)])	('A00887:313:H5NVVDRXY:1:2124:24144:9893', [('M', 32), ('D', 1), ('M', 119)])	('A00887:313:H5NVVDRXY:1:2124:23113:16376', [('M', 44), ('I', 1), ('M', 106)])	('A00887:313:H5NVVDRXY:1:2127:25057:29700', [('M', 106), ('D', 1), ('M', 45)])	('A00887:313:H5NVVDRXY:1:2128:19425:18537', [('M', 85), ('D', 1), ('M', 66)])	('A00887:313:H5NVVDRXY:1:2131:9308:7467', [('M', 32), ('D', 1), ('M', 119)])	('A00887:313:H5NVVDRXY:1:2132:16369:9424', [('M', 32), ('D', 1), ('M', 119)])	('A00887:313:H5NVVDRXY:1:2132:31530:32518', [('M', 44), ('I', 1), ('M', 105)])	('A00887:313:H5NVVDRXY:1:2135:30590:18803', [('M', 32), ('D', 1), ('M', 119)])	('A00887:313:H5NVVDRXY:1:2136:13214:13730', [('M', 18), ('I', 1), ('M', 131)])	('A00887:313:H5NVVDRXY:1:2136:1814:17566', [('M', 43), ('D', 1), ('M', 108)])	('A00887:313:H5NVVDRXY:1:2136:5801:22122', [('M', 44), ('I', 1), ('M', 106)])	('A00887:313:H5NVVDRXY:1:2136:5801:22185', [('M', 44), ('I', 1), ('M', 106)])	('A00887:313:H5NVVDRXY:1:2137:28845:3255', [('M', 106), ('D', 1), ('M', 45)])	('A00887:313:H5NVVDRXY:1:2137:9516:27774', [('M', 18), ('I', 1), ('M', 132)])	('A00887:313:H5NVVDRXY:1:2138:3070:10598', [('M', 44), ('I', 1), ('M', 106)])	('A00887:313:H5NVVDRXY:1:2139:28528:6778', [('M', 44), ('I', 1), ('M', 106)])	('A00887:313:H5NVVDRXY:1:2140:19298:6668', [('M', 44), ('I', 1), ('M', 103)])	('A00887:313:H5NVVDRXY:1:2140:2654:28667', [('M', 57), ('I', 1), ('M', 93)])	('A00887:313:H5NVVDRXY:1:2141:7970:2738', [('M', 82), ('D', 1), ('M', 8)])	('A00887:313:H5NVVDRXY:1:2141:15447:30373', [('M', 44), ('I', 1), ('M', 106)])	('A00887:313:H5NVVDRXY:1:2144:7771:3114', [('M', 32), ('D', 1), ('M', 119)])	('A00887:313:H5NVVDRXY:1:2149:32000:2957', [('M', 57), ('I', 1), ('M', 93)])	('A00887:313:H5NVVDRXY:1:2155:17942:2879', [('M', 106), ('D', 1), ('M', 44)])	('A00887:313:H5NVVDRXY:1:2157:2582:34272', [('M', 73), ('I', 1), ('M', 8)])	('A00887:313:H5NVVDRXY:1:2157:2582:34272', [('M', 73), ('I', 1), ('M', 8)])	('A00887:313:H5NVVDRXY:1:2159:24731:1235', [('M', 12), ('D', 1), ('M', 139)])	('A00887:313:H5NVVDRXY:1:2159:29062:23484', [('M', 14), ('D', 1), ('M', 136)])	('A00887:313:H5NVVDRXY:1:2162:18828:12618', [('M', 66), ('D', 1), ('M', 85)])	('A00887:313:H5NVVDRXY:1:2169:17445:1047', [('M', 82), ('D', 1), ('M', 19)])	('A00887:313:H5NVVDRXY:1:2169:17445:1047', [('M', 82), ('D', 1), ('M', 19)])	('A00887:313:H5NVVDRXY:1:2169:16740:5212', [('M', 13), ('I', 1), ('M', 136)])	('A00887:313:H5NVVDRXY:1:2169:9652:14262', [('M', 32), ('D', 1), ('M', 119)])	('A00887:313:H5NVVDRXY:1:2172:27109:33285', [('M', 18), ('I', 1), ('M', 132)])	('A00887:313:H5NVVDRXY:1:2177:7627:2550', [('M', 13), ('I', 1), ('M', 123)])	('A00887:313:H5NVVDRXY:1:2177:18014:15593', [('M', 38), ('D', 1), ('M', 113)])	('A00887:313:H5NVVDRXY:1:2202:14326:6104', [('M', 16), ('D', 1), ('M', 135)])	('A00887:313:H5NVVDRXY:1:2202:1759:25081', [('M', 92), ('D', 1), ('M', 58)])	('A00887:313:H5NVVDRXY:1:2203:27932:5713', [('M', 141), ('D', 1), ('M', 10)])	('A00887:313:H5NVVDRXY:1:2204:4453:16564', [('M', 5), ('I', 1), ('M', 145)])	('A00887:313:H5NVVDRXY:1:2206:9706:34710', [('M', 106), ('D', 1), ('M', 45)])	('A00887:313:H5NVVDRXY:1:2211:17011:29575', [('M', 44), ('I', 1), ('M', 106)])	('A00887:313:H5NVVDRXY:1:2212:24749:4554', [('M', 44), ('I', 1), ('M', 106)])	('A00887:313:H5NVVDRXY:1:2212:18448:9737', [('M', 32), ('D', 1), ('M', 119)])	('A00887:313:H5NVVDRXY:1:2215:10465:25160', [('M', 38), ('D', 1), ('M', 113)])	('A00887:313:H5NVVDRXY:1:2216:29125:9345', [('M', 111), ('D', 1), ('M', 39)])	('A00887:313:H5NVVDRXY:1:2217:11605:18928', [('M', 44), ('I', 1), ('M', 105)])	('A00887:313:H5NVVDRXY:1:2222:13575:35681', [('M', 73), ('I', 1), ('M', 77)])	('A00887:313:H5NVVDRXY:1:2223:23954:31923', [('M', 75), ('I', 1), ('M', 75)])	('A00887:313:H5NVVDRXY:1:2226:25138:35039', [('M', 27), ('I', 1), ('M', 122)])	('A00887:313:H5NVVDRXY:1:2230:13783:23954', [('M', 38), ('D', 1), ('M', 113)])	('A00887:313:H5NVVDRXY:1:2234:12472:14011', [('M', 76), ('D', 1), ('M', 8)])	('A00887:313:H5NVVDRXY:1:2235:19072:1016', [('M', 18), ('I', 1), ('M', 132)])	('A00887:313:H5NVVDRXY:1:2236:26404:6324', [('M', 106), ('D', 1), ('M', 45)])	('A00887:313:H5NVVDRXY:1:2236:9100:25739', [('M', 56), ('D', 1), ('M', 95)])	('A00887:313:H5NVVDRXY:1:2238:18322:9893', [('M', 85), ('D', 1), ('M', 66)])	('A00887:313:H5NVVDRXY:1:2239:15718:15029', [('M', 71), ('D', 1), ('M', 80)])	('A00887:313:H5NVVDRXY:1:2240:6813:3333', [('M', 57), ('I', 1), ('M', 92)])	('A00887:313:H5NVVDRXY:1:2242:20419:23109', [('M', 95), ('I', 1), ('M', 54)])	('A00887:313:H5NVVDRXY:1:2242:19877:23202', [('M', 95), ('I', 1), ('M', 55)])	('A00887:313:H5NVVDRXY:1:2247:17336:8061', [('M', 32), ('D', 1), ('M', 119)])	('A00887:313:H5NVVDRXY:1:2247:13232:33019', [('M', 18), ('I', 1), ('M', 132)])	('A00887:313:H5NVVDRXY:1:2248:30147:16344', [('M', 44), ('I', 1), ('M', 105)])	('A00887:313:H5NVVDRXY:1:2249:4734:8281', [('M', 12), ('D', 1), ('M', 138)])	('A00887:313:H5NVVDRXY:1:2254:21423:9032', [('M', 32), ('D', 1), ('M', 119)])	('A00887:313:H5NVVDRXY:1:2254:5520:13808', [('M', 18), ('I', 1), ('M', 132)])	('A00887:313:H5NVVDRXY:1:2255:6741:22373', [('M', 32), ('D', 1), ('M', 87)])	('A00887:313:H5NVVDRXY:1:2255:6741:22373', [('M', 32), ('D', 1), ('M', 87)])	('A00887:313:H5NVVDRXY:1:2256:21640:14732', [('M', 27), ('I', 1), ('M', 123)])	('A00887:313:H5NVVDRXY:1:2256:28013:33160', [('M', 106), ('D', 1), ('M', 45)])	('A00887:313:H5NVVDRXY:1:2257:25247:5384', [('M', 85), ('D', 1), ('M', 66)])	('A00887:313:H5NVVDRXY:1:2261:21377:5916', [('M', 82), ('D', 1), ('M', 69)])	('A00887:313:H5NVVDRXY:1:2261:17870:8265', [('M', 18), ('I', 1), ('M', 132)])	('A00887:313:H5NVVDRXY:1:2261:18846:10175', [('M', 18), ('I', 1), ('M', 131)])	('A00887:313:H5NVVDRXY:1:2263:30409:30138', [('M', 13), ('I', 1), ('M', 137)])	('A00887:313:H5NVVDRXY:1:2265:20555:13197', [('M', 64), ('D', 1), ('M', 87)])	('A00887:313:H5NVVDRXY:1:2267:11514:23093', [('M', 44), ('I', 1), ('M', 106)])	('A00887:313:H5NVVDRXY:1:2269:14244:15389', [('M', 73), ('I', 1), ('M', 77)])	('A00887:313:H5NVVDRXY:1:2270:24975:20228', [('M', 44), ('I', 1), ('M', 106)])	('A00887:313:H5NVVDRXY:1:2272:1624:17957', [('M', 82), ('D', 1), ('M', 69)])	('A00887:313:H5NVVDRXY:1:2272:13331:26741', [('M', 82), ('D', 1), ('M', 69)])	('A00887:313:H5NVVDRXY:1:2273:31421:8594', [('M', 32), ('I', 1), ('M', 118)])	('A00887:313:H5NVVDRXY:1:2274:10917:19398', [('M', 18), ('I', 1), ('M', 132)])
54976	('A00887:313:H5NVVDRXY:1:2102:7491:12273', [('M', 18), ('I', 1), ('M', 132)])	('A00887:313:H5NVVDRXY:1:2102:24532:21371', [('M', 69), ('D', 1), ('M', 77), ('S', 5)])	('A00887:313:H5NVVDRXY:1:2103:2266:6950', [('M', 103), ('I', 1), ('M', 46)])	('A00887:313:H5NVVDRXY:1:2103:31250:16783', [('M', 53), ('I', 1), ('M', 97)])	('A00887:313:H5NVVDRXY:1:2104:3540:3396', [('M', 60), ('I', 1), ('M', 90)])	('A00887:313:H5NVVDRXY:1:2104:16450:19742', [('M', 63), ('I', 1), ('M', 87)])	('A00887:313:H5NVVDRXY:1:2104:16957:20431', [('M', 63), ('I', 1), ('M', 87)])	('A00887:313:H5NVVDRXY:1:2104:19180:33771', [('M', 62), ('D', 1), ('M', 89)])	('A00887:313:H5NVVDRXY:1:2105:16712:4820', [('M', 18), ('I', 1), ('M', 132)])	('A00887:313:H5NVVDRXY:1:2108:24415:25614', [('M', 134), ('D', 1), ('M', 17)])	('A00887:313:H5NVVDRXY:1:2109:14018:10144', [('M', 4), ('D', 1), ('M', 147)])	('A00887:313:H5NVVDRXY:1:2109:2564:19742', [('M', 46), ('D', 1), ('M', 105)])	('A00887:313:H5NVVDRXY:1:2111:28537:13213', [('M', 69), ('D', 1), ('M', 82)])	('A00887:313:H5NVVDRXY:1:2112:19488:15264', [('M', 53), ('I', 1), ('M', 97)])	('A00887:313:H5NVVDRXY:1:2113:13485:12070', [('M', 62), ('I', 1), ('M', 88)])	('A00887:313:H5NVVDRXY:1:2113:20347:33223', [('M', 60), ('I', 1), ('M', 90)])	('A00887:313:H5NVVDRXY:1:2113:20663:35399', [('M', 60), ('I', 1), ('M', 90)])	('A00887:313:H5NVVDRXY:1:2115:1895:29763', [('M', 106), ('D', 1), ('M', 44)])	('A00887:313:H5NVVDRXY:1:2116:5213:7451', [('M', 60), ('D', 1), ('M', 91)])	('A00887:313:H5NVVDRXY:1:2118:32759:28917', [('M', 63), ('I', 1), ('M', 87)])	('A00887:313:H5NVVDRXY:1:2121:27154:18677', [('M', 62), ('I', 1), ('M', 88)])	('A00887:313:H5NVVDRXY:1:2122:9932:25551', [('M', 18), ('D', 1), ('M', 133)])	('A00887:313:H5NVVDRXY:1:2124:15492:12633', [('M', 6), ('D', 1), ('M', 144)])	('A00887:313:H5NVVDRXY:1:2128:29722:22279', [('M', 129), ('D', 1), ('M', 12), ('S', 10)])	('A00887:313:H5NVVDRXY:1:2129:18765:12602', [('M', 69), ('D', 1), ('M', 82)])	('A00887:313:H5NVVDRXY:1:2130:27778:33035', [('M', 120), ('D', 1), ('M', 31)])	('A00887:313:H5NVVDRXY:1:2131:14760:7827', [('M', 69), ('D', 1), ('M', 82)])	('A00887:313:H5NVVDRXY:1:2131:6470:33332', [('M', 18), ('D', 1), ('M', 133)])	('A00887:313:H5NVVDRXY:1:2134:29170:28808', [('M', 53), ('I', 1), ('M', 97)])	('A00887:313:H5NVVDRXY:1:2135:18584:12226', [('M', 69), ('D', 1), ('M', 82)])	('A00887:313:H5NVVDRXY:1:2136:12518:32534', [('M', 62), ('I', 1), ('M', 88)])	('A00887:313:H5NVVDRXY:1:2136:26006:34413', [('M', 63), ('D', 1), ('M', 88)])	('A00887:313:H5NVVDRXY:1:2143:3242:3192', [('M', 53), ('I', 1), ('M', 97)])	('A00887:313:H5NVVDRXY:1:2143:5891:16078', [('M', 53), ('I', 1), ('M', 97)])	('A00887:313:H5NVVDRXY:1:2145:28447:11334', [('M', 68), ('D', 6), ('M', 83)])	('A00887:313:H5NVVDRXY:1:2147:25997:12790', [('M', 62), ('I', 1), ('M', 88)])	('A00887:313:H5NVVDRXY:1:2147:24786:24377', [('M', 62), ('I', 1), ('M', 88)])	('A00887:313:H5NVVDRXY:1:2149:27263:25786', [('M', 139), ('I', 1), ('M', 10)])	('A00887:313:H5NVVDRXY:1:2150:30969:9502', [('M', 105), ('D', 8), ('M', 46)])	('A00887:313:H5NVVDRXY:1:2150:29279:30154', [('M', 10), ('D', 1), ('M', 141)])	('A00887:313:H5NVVDRXY:1:2152:30590:19742', [('M', 100), ('I', 1), ('M', 50)])	('A00887:313:H5NVVDRXY:1:2152:30418:20165', [('M', 100), ('I', 1), ('M', 50)])	('A00887:313:H5NVVDRXY:1:2153:4734:2174', [('M', 100), ('D', 1), ('M', 51)])	('A00887:313:H5NVVDRXY:1:2153:6994:31641', [('M', 66), ('D', 1), ('M', 85)])	('A00887:313:H5NVVDRXY:1:2154:24361:29684', [('M', 18), ('I', 1), ('M', 132)])	('A00887:313:H5NVVDRXY:1:2159:7274:29183', [('M', 26), ('D', 1), ('M', 125)])	('A00887:313:H5NVVDRXY:1:2160:21043:5181', [('M', 53), ('I', 1), ('M', 97)])	('A00887:313:H5NVVDRXY:1:2160:16233:24220', [('M', 100), ('D', 1), ('M', 51)])	('A00887:313:H5NVVDRXY:1:2160:7355:30389', [('M', 53), ('I', 1), ('M', 97)])	('A00887:313:H5NVVDRXY:1:2162:10908:4382', [('M', 14), ('D', 1), ('M', 137)])	('A00887:313:H5NVVDRXY:1:2162:16613:32863', [('M', 14), ('D', 1), ('M', 137)])	('A00887:313:H5NVVDRXY:1:2163:15284:9048', [('M', 69), ('D', 1), ('M', 82)])	('A00887:313:H5NVVDRXY:1:2164:24985:20870', [('M', 82), ('D', 1), ('M', 69)])	('A00887:313:H5NVVDRXY:1:2165:29884:16924', [('M', 63), ('I', 1), ('M', 87)])	('A00887:313:H5NVVDRXY:1:2166:12581:6026', [('M', 18), ('I', 1), ('M', 132)])	('A00887:313:H5NVVDRXY:1:2166:2139:16752', [('M', 63), ('I', 1), ('M', 87)])	('A00887:313:H5NVVDRXY:1:2166:13376:30608', [('M', 18), ('I', 1), ('M', 132)])	('A00887:313:H5NVVDRXY:1:2169:17987:5995', [('M', 100), ('D', 1), ('M', 50)])	('A00887:313:H5NVVDRXY:1:2169:7346:19883', [('M', 66), ('D', 1), ('M', 85)])	('A00887:313:H5NVVDRXY:1:2170:30129:29183', [('M', 100), ('D', 1), ('M', 51)])	('A00887:313:H5NVVDRXY:1:2171:29686:15922', [('M', 18), ('D', 1), ('M', 133)])	('A00887:313:H5NVVDRXY:1:2172:6903:35462', [('M', 53), ('I', 1), ('M', 97)])	('A00887:313:H5NVVDRXY:1:2173:13503:13573', [('M', 34), ('D', 7), ('M', 2), ('I', 5), ('M', 110)])	('A00887:313:H5NVVDRXY:1:2175:15619:8907', [('M', 62), ('I', 1), ('M', 88)])	('A00887:313:H5NVVDRXY:1:2175:14100:13823', [('M', 62), ('I', 1), ('M', 86)])	('A00887:313:H5NVVDRXY:1:2176:6949:7232', [('M', 117), ('D', 1), ('M', 34)])	('A00887:313:H5NVVDRXY:1:2177:11360:19727', [('M', 100), ('D', 1), ('M', 51)])	('A00887:313:H5NVVDRXY:1:2203:14669:22294', [('M', 139), ('I', 1), ('M', 11)])	('A00887:313:H5NVVDRXY:1:2203:8585:30452', [('M', 53), ('I', 1), ('M', 97)])	('A00887:313:H5NVVDRXY:1:2205:28094:5682', [('M', 53), ('I', 1), ('M', 97)])	('A00887:313:H5NVVDRXY:1:2206:31340:16720', [('M', 69), ('D', 1), ('M', 81)])	('A00887:313:H5NVVDRXY:1:2207:16143:23281', [('M', 103), ('D', 1), ('M', 47)])	('A00887:313:H5NVVDRXY:1:2207:29586:28964', [('M', 66), ('D', 1), ('M', 85)])	('A00887:313:H5NVVDRXY:1:2207:13042:33317', [('M', 29), ('D', 1), ('M', 122)])	('A00887:313:H5NVVDRXY:1:2208:15691:23531', [('M', 84), ('D', 1), ('M', 67)])	('A00887:313:H5NVVDRXY:1:2209:21088:1376', [('M', 53), ('I', 1), ('M', 97)])	('A00887:313:H5NVVDRXY:1:2209:15374:11960', [('M', 53), ('I', 1), ('M', 97)])	('A00887:313:H5NVVDRXY:1:2209:15989:13463', [('M', 69), ('D', 1), ('M', 82)])	('A00887:313:H5NVVDRXY:1:2210:7880:1924', [('M', 47), ('D', 6), ('M', 103)])	('A00887:313:H5NVVDRXY:1:2210:11071:18912', [('M', 69), ('D', 1), ('M', 82)])	('A00887:313:H5NVVDRXY:1:2215:26286:24940', [('M', 53), ('I', 1), ('M', 97)])	('A00887:313:H5NVVDRXY:1:2216:29008:11522', [('M', 103), ('D', 1), ('M', 48)])	('A00887:313:H5NVVDRXY:1:2217:12165:6120', [('M', 81), ('D', 13), ('M', 70)])	('A00887:313:H5NVVDRXY:1:2218:14317:32362', [('M', 31), ('D', 1), ('M', 120)])	('A00887:313:H5NVVDRXY:1:2222:10547:10927', [('M', 85), ('D', 1), ('M', 66)])	('A00887:313:H5NVVDRXY:1:2226:21576:29778', [('M', 103), ('I', 1), ('M', 47)])	('A00887:313:H5NVVDRXY:1:2228:24704:26710', [('M', 75), ('I', 1), ('M', 75)])	('A00887:313:H5NVVDRXY:1:2229:32136:13495', [('M', 62), ('I', 1), ('M', 73)])	('A00887:313:H5NVVDRXY:1:2229:32054:13573', [('M', 62), ('I', 1), ('M', 88)])	('A00887:313:H5NVVDRXY:1:2229:25437:27164', [('M', 53), ('I', 1), ('M', 97)])	('A00887:313:H5NVVDRXY:1:2229:26621:35258', [('M', 84), ('D', 1), ('M', 67)])	('A00887:313:H5NVVDRXY:1:2230:15031:27837', [('M', 53), ('I', 1), ('M', 95)])	('A00887:313:H5NVVDRXY:1:2230:2962:28260', [('M', 62), ('I', 1), ('M', 88)])	('A00887:313:H5NVVDRXY:1:2231:26558:1548', [('M', 69), ('D', 1), ('M', 82)])	('A00887:313:H5NVVDRXY:1:2231:11478:20024', [('M', 63), ('D', 1), ('M', 88)])	('A00887:313:H5NVVDRXY:1:2234:24975:3818', [('M', 85), ('D', 1), ('M', 64)])	('A00887:313:H5NVVDRXY:1:2237:5249:26209', [('M', 134), ('D', 1), ('M', 17)])	('A00887:313:H5NVVDRXY:1:2237:2392:31313', [('M', 60), ('D', 1), ('M', 13)])	('A00887:313:H5NVVDRXY:1:2238:4716:22968', [('M', 18), ('D', 1), ('M', 131)])	('A00887:313:H5NVVDRXY:1:2240:11008:34992', [('M', 113), ('D', 1), ('M', 38)])	('A00887:313:H5NVVDRXY:1:2241:17897:20024', [('M', 69), ('D', 1), ('M', 82)])	('A00887:313:H5NVVDRXY:1:2242:27850:2754', [('M', 53), ('I', 1), ('M', 96)])	('A00887:313:H5NVVDRXY:1:2247:22191:16313', [('M', 103), ('D', 1), ('M', 43)])	('A00887:313:H5NVVDRXY:1:2247:22191:16313', [('M', 103), ('D', 1), ('M', 43)])	('A00887:313:H5NVVDRXY:1:2247:15275:30107', [('M', 62), ('I', 1), ('M', 88)])	('A00887:313:H5NVVDRXY:1:2248:6614:22091', [('M', 63), ('D', 1), ('M', 88)])	('A00887:313:H5NVVDRXY:1:2249:16703:22185', [('M', 103), ('D', 1), ('M', 48)])	('A00887:313:H5NVVDRXY:1:2250:15854:6527', [('M', 18), ('I', 1), ('M', 131)])	('A00887:313:H5NVVDRXY:1:2250:15609:6762', [('M', 18), ('I', 1), ('M', 132)])	('A00887:313:H5NVVDRXY:1:2251:29523:30452', [('M', 18), ('I', 1), ('M', 129)])	('A00887:313:H5NVVDRXY:1:2251:29523:30452', [('M', 18), ('I', 1), ('M', 129)])	('A00887:313:H5NVVDRXY:1:2252:18186:8750', [('M', 10), ('D', 1), ('M', 141)])	('A00887:313:H5NVVDRXY:1:2253:31828:13463', [('M', 100), ('I', 1), ('M', 50)])	('A00887:313:H5NVVDRXY:1:2255:25563:3646', [('M', 62), ('I', 1), ('M', 88)])	('A00887:313:H5NVVDRXY:1:2255:10565:17503', [('M', 139), ('I', 1), ('M', 10)])	('A00887:313:H5NVVDRXY:1:2256:8377:5509', [('M', 63), ('I', 1), ('M', 87)])	('A00887:313:H5NVVDRXY:1:2257:23249:10692', [('M', 18), ('D', 1), ('M', 133)])	('A00887:313:H5NVVDRXY:1:2258:16622:16125', [('M', 69), ('D', 1), ('M', 82)])	('A00887:313:H5NVVDRXY:1:2260:10945:32315', [('M', 69), ('D', 1), ('M', 82)])	('A00887:313:H5NVVDRXY:1:2261:2067:26177', [('M', 134), ('D', 1), ('M', 17)])	('A00887:313:H5NVVDRXY:1:2261:13657:33348', [('M', 60), ('D', 1), ('M', 91)])	('A00887:313:H5NVVDRXY:1:2263:30129:21637', [('M', 107), ('D', 1), ('M', 44)])	('A00887:313:H5NVVDRXY:1:2264:4716:31297', [('M', 69), ('D', 1), ('M', 82)])	('A00887:313:H5NVVDRXY:1:2266:13675:25739', [('M', 111), ('D', 1), ('M', 18), ('S', 22)])	('A00887:313:H5NVVDRXY:1:2270:9164:33927', [('M', 139), ('I', 1), ('M', 11)])	('A00887:313:H5NVVDRXY:1:2270:22507:36714', [('M', 100), ('D', 1), ('M', 51)])	('A00887:313:H5NVVDRXY:1:2274:8684:36542', [('M', 69), ('D', 1), ('M', 82)])	('A00887:313:H5NVVDRXY:1:2275:15763:12132', [('M', 36), ('D', 1), ('M', 115)])	('A00887:313:H5NVVDRXY:1:2276:6198:11412', [('M', 132), ('D', 1), ('M', 19)])	('A00887:313:H5NVVDRXY:1:2276:23448:18803', [('M', 100), ('D', 1), ('M', 51)])	('A00887:313:H5NVVDRXY:1:2276:24713:21402', [('M', 100), ('D', 1), ('M', 51)])	('A00887:313:H5NVVDRXY:1:2277:28049:24549', [('M', 3), ('D', 1), ('M', 148)])	('A00887:313:H5NVVDRXY:1:2277:20401:35102', [('M', 66), ('D', 1), ('M', 85)])	('A00887:313:H5NVVDRXY:1:2278:1235:22232', [('M', 18), ('I', 1), ('M', 132)])
54977	('A00887:313:H5NVVDRXY:1:2105:23149:36636', [('M', 102), ('D', 1), ('M', 49)])	('A00887:313:H5NVVDRXY:1:2106:22706:1611', [('M', 102), ('D', 1), ('M', 49)])	('A00887:313:H5NVVDRXY:1:2108:5945:12070', [('M', 52), ('D', 14), ('M', 99)])	('A00887:313:H5NVVDRXY:1:2108:6027:12117', [('M', 52), ('D', 14), ('M', 99)])	('A00887:313:H5NVVDRXY:1:2112:22562:14418', [('M', 84), ('D', 1), ('M', 67)])	('A00887:313:H5NVVDRXY:1:2119:20202:15468', [('M', 73), ('D', 2), ('M', 78)])	('A00887:313:H5NVVDRXY:1:2120:23149:33285', [('M', 138), ('I', 1), ('M', 12)])	('A00887:313:H5NVVDRXY:1:2126:17409:35837', [('M', 61), ('I', 1), ('M', 89)])	('A00887:313:H5NVVDRXY:1:2126:17246:36119', [('M', 61), ('I', 1), ('M', 89)])	('A00887:313:H5NVVDRXY:1:2134:24234:17127', [('M', 18), ('I', 2), ('M', 131)])	('A00887:313:H5NVVDRXY:1:2138:26169:19946', [('M', 68), ('I', 7), ('M', 58)])	('A00887:313:H5NVVDRXY:1:2158:12608:20008', [('M', 59), ('I', 1), ('M', 91)])	('A00887:313:H5NVVDRXY:1:2175:29649:9940', [('M', 103), ('I', 1), ('M', 47)])	('A00887:313:H5NVVDRXY:1:2205:4842:2268', [('M', 62), ('I', 3), ('M', 86)])	('A00887:313:H5NVVDRXY:1:2212:30535:22091', [('M', 17), ('I', 1), ('M', 133)])	('A00887:313:H5NVVDRXY:1:2228:22281:8171', [('M', 95), ('D', 2), ('M', 56)])	('A00887:313:H5NVVDRXY:1:2229:3775:20619', [('M', 61), ('I', 2), ('M', 88)])	('A00887:313:H5NVVDRXY:1:2234:11451:17190', [('M', 3), ('D', 1), ('M', 77)])	('A00887:313:H5NVVDRXY:1:2236:7817:5697', [('M', 18), ('D', 4), ('M', 133)])	('A00887:313:H5NVVDRXY:1:2239:7066:18552', [('M', 138), ('I', 1), ('M', 12)])	('A00887:313:H5NVVDRXY:1:2241:31467:26459', [('M', 17), ('D', 1), ('M', 134)])	('A00887:313:H5NVVDRXY:1:2246:3360:6496', [('M', 62), ('I', 1), ('M', 88)])	('A00887:313:H5NVVDRXY:1:2250:1497:17707', [('M', 83), ('D', 27), ('M', 68)])	('A00887:313:H5NVVDRXY:1:2251:11134:10003', [('M', 62), ('I', 2), ('M', 86)])	('A00887:313:H5NVVDRXY:1:2251:5068:24612', [('M', 60), ('D', 4), ('M', 91)])	('A00887:313:H5NVVDRXY:1:2251:5285:25081', [('M', 60), ('D', 4), ('M', 91)])	('A00887:313:H5NVVDRXY:1:2253:28574:37012', [('M', 61), ('I', 2), ('M', 88)])	('A00887:313:H5NVVDRXY:1:2254:28013:1783', [('M', 61), ('I', 2), ('M', 88)])	('A00887:313:H5NVVDRXY:1:2265:21847:18599', [('M', 43), ('D', 2), ('M', 108)])	('A00887:313:H5NVVDRXY:1:2278:19524:7341', [('M', 52), ('I', 1), ('M', 98)])
54978	('A00887:313:H5NVVDRXY:1:2151:20491:30874', [('M', 76), ('D', 3), ('M', 75)])	('A00887:313:H5NVVDRXY:1:2154:2772:29246', [('M', 14), ('D', 1), ('M', 136)])	('A00887:313:H5NVVDRXY:1:2165:1099:12007', [('M', 43), ('D', 1), ('M', 107)])	('A00887:313:H5NVVDRXY:1:2166:13801:36041', [('M', 102), ('D', 3), ('M', 49)])	('A00887:313:H5NVVDRXY:1:2176:25075:15828', [('M', 60), ('I', 1), ('M', 90)])	('A00887:313:H5NVVDRXY:1:2210:11514:30201', [('M', 137), ('I', 1), ('M', 13)])	('A00887:313:H5NVVDRXY:1:2250:32154:1564', [('M', 48), ('D', 43), ('M', 103)])
54979	('A00887:313:H5NVVDRXY:1:2109:26901:12727', [('M', 15), ('I', 1), ('M', 135)])	('A00887:313:H5NVVDRXY:1:2120:4354:3865', [('M', 60), ('I', 1), ('M', 90)])	('A00887:313:H5NVVDRXY:1:2120:4246:3897', [('M', 60), ('I', 1), ('M', 90)])	('A00887:313:H5NVVDRXY:1:2120:4417:4883', [('M', 60), ('I', 1), ('M', 90)])	('A00887:313:H5NVVDRXY:1:2136:17906:28150', [('M', 63), ('D', 1), ('M', 88)])	('A00887:313:H5NVVDRXY:1:2140:11903:21073', [('M', 139), ('D', 4), ('M', 12)])	('A00887:313:H5NVVDRXY:1:2147:6334:28338', [('M', 60), ('I', 1), ('M', 90)])	('A00887:313:H5NVVDRXY:1:2150:1814:13432', [('M', 131), ('D', 1), ('M', 16)])	('A00887:313:H5NVVDRXY:1:2150:24749:28948', [('M', 66), ('D', 1), ('M', 85)])	('A00887:313:H5NVVDRXY:1:2153:22535:19257', [('M', 31), ('D', 7), ('M', 2), ('I', 5), ('M', 113)])	('A00887:313:H5NVVDRXY:1:2153:13584:36573', [('M', 50), ('I', 1), ('M', 99)])	('A00887:313:H5NVVDRXY:1:2154:29604:33974', [('M', 59), ('I', 1), ('M', 91)])	('A00887:313:H5NVVDRXY:1:2156:13358:23312', [('M', 71), ('I', 6), ('M', 74)])	('A00887:313:H5NVVDRXY:1:2159:12174:33599', [('M', 63), ('D', 1), ('M', 88)])	('A00887:313:H5NVVDRXY:1:2166:1416:35102', [('M', 58), ('D', 21), ('M', 93)])	('A00887:313:H5NVVDRXY:1:2172:12436:18615', [('M', 77), ('I', 1), ('M', 73)])	('A00887:313:H5NVVDRXY:1:2204:9932:28557', [('M', 32), ('I', 1), ('M', 118)])	('A00887:313:H5NVVDRXY:1:2206:25310:5901', [('M', 100), ('D', 1), ('M', 45)])	('A00887:313:H5NVVDRXY:1:2206:12635:18427', [('M', 110), ('D', 1), ('M', 33)])	('A00887:313:H5NVVDRXY:1:2211:15284:10363', [('M', 16), ('I', 2), ('M', 133)])	('A00887:313:H5NVVDRXY:1:2215:6876:15248', [('M', 58), ('D', 4), ('M', 92)])	('A00887:313:H5NVVDRXY:1:2218:4869:32503', [('M', 22), ('D', 1), ('M', 129)])	('A00887:313:H5NVVDRXY:1:2223:23475:15154', [('M', 66), ('D', 1), ('M', 85)])	('A00887:313:H5NVVDRXY:1:2224:27588:35149', [('M', 60), ('D', 1), ('M', 90)])	('A00887:313:H5NVVDRXY:1:2225:12011:11710', [('M', 136), ('I', 1), ('M', 14)])	('A00887:313:H5NVVDRXY:1:2228:15022:18490', [('M', 77), ('D', 1), ('M', 74)])	('A00887:313:H5NVVDRXY:1:2239:8594:18129', [('M', 59), ('I', 1), ('M', 91)])	('A00887:313:H5NVVDRXY:1:2246:12572:18850', [('M', 53), ('D', 1), ('M', 94)])	('A00887:313:H5NVVDRXY:1:2248:19949:3630', [('M', 97), ('I', 1), ('M', 53)])	('A00887:313:H5NVVDRXY:1:2253:28962:35524', [('M', 97), ('D', 1), ('M', 54)])	('A00887:313:H5NVVDRXY:1:2256:19135:19852', [('M', 15), ('I', 1), ('M', 135)])	('A00887:313:H5NVVDRXY:1:2271:9805:26772', [('M', 36), ('D', 1), ('M', 115)])	('A00887:313:H5NVVDRXY:1:2274:18041:34522', [('M', 60), ('I', 1), ('M', 90)])	('A00887:313:H5NVVDRXY:1:2275:4815:15154', [('M', 38), ('D', 1), ('M', 87)])	('A00887:313:H5NVVDRXY:1:2278:19479:7326', [('M', 50), ('I', 1), ('M', 98)])
54980	('A00887:313:H5NVVDRXY:1:2218:12174:15875', [('M', 110), ('D', 2), ('M', 40)])	('A00887:313:H5NVVDRXY:1:2218:19488:18333', [('M', 30), ('D', 7), ('M', 2), ('I', 5), ('M', 114)])	('A00887:313:H5NVVDRXY:1:2232:30255:22326', [('M', 136), ('D', 10), ('M', 15)])	('A00887:313:H5NVVDRXY:1:2237:3803:18255', [('M', 76), ('I', 2), ('M', 73)])	('A00887:313:H5NVVDRXY:1:2264:12301:27117', [('M', 14), ('D', 1), ('M', 136)])	('A00887:313:H5NVVDRXY:1:2267:6623:6136', [('M', 58), ('I', 2), ('M', 91)])
36470	('A00887:313:H5NVVDRXY:1:2121:15139:1313', [('M', 37), ('D', 2), ('M', 114)])	('A00887:313:H5NVVDRXY:1:2123:15881:26209', [('M', 54), ('D', 21), ('M', 97)])	('A00887:313:H5NVVDRXY:1:2131:29297:9361', [('M', 96), ('I', 1), ('M', 54)])	('A00887:313:H5NVVDRXY:1:2134:2230:19570', [('M', 136), ('D', 1), ('M', 15)])	('A00887:313:H5NVVDRXY:1:2136:16414:10974', [('M', 87), ('I', 1), ('M', 63)])	('A00887:313:H5NVVDRXY:1:2164:18593:25081', [('M', 3), ('D', 1), ('M', 148)])	('A00887:313:H5NVVDRXY:1:2174:21721:22169', [('M', 44), ('D', 1), ('M', 107)])	('A00887:313:H5NVVDRXY:1:2218:20871:29559', [('M', 40), ('D', 1), ('M', 111)])	('A00887:313:H5NVVDRXY:1:2250:8892:23750', [('M', 101), ('D', 1), ('M', 50)])	('A00887:313:H5NVVDRXY:1:2258:31367:21151', [('M', 130), ('D', 8), ('M', 21)])	('A00887:313:H5NVVDRXY:1:2277:11487:5478', [('M', 87), ('I', 1), ('M', 63)])
54982	('A00887:313:H5NVVDRXY:1:2123:21649:10207', [('M', 58), ('D', 8), ('M', 82)])	('A00887:313:H5NVVDRXY:1:2123:23077:29841', [('M', 47), ('I', 1), ('M', 102)])	('A00887:313:H5NVVDRXY:1:2139:12093:18114', [('M', 55), ('D', 9), ('M', 96)])	('A00887:313:H5NVVDRXY:1:2142:16405:2065', [('M', 4), ('D', 1), ('M', 147)])	('A00887:313:H5NVVDRXY:1:2146:28311:16736', [('M', 25), ('D', 1), ('M', 126)])	('A00887:313:H5NVVDRXY:1:2229:12572:2159', [('M', 134), ('D', 3), ('M', 17)])	('A00887:313:H5NVVDRXY:1:2243:4372:35744', [('M', 55), ('D', 9), ('M', 96)])	('A00887:313:H5NVVDRXY:1:2252:5050:22357', [('M', 97), ('D', 1), ('M', 54)])	('A00887:313:H5NVVDRXY:1:2255:21016:11898', [('M', 4), ('D', 1), ('M', 146)])	('A00887:313:H5NVVDRXY:1:2267:23619:22388', [('M', 25), ('D', 1), ('M', 126)])	('A00887:313:H5NVVDRXY:1:2276:1389:34053', [('M', 63), ('D', 1), ('M', 88)])
54983	('A00887:313:H5NVVDRXY:1:2113:25870:23719', [('M', 99), ('D', 7), ('M', 1), ('I', 7), ('M', 35), ('S', 8)])	('A00887:313:H5NVVDRXY:1:2117:29785:3035', [('M', 57), ('D', 8), ('M', 94)])	('A00887:313:H5NVVDRXY:1:2123:25834:19429', [('M', 131), ('D', 3), ('M', 20)])	('A00887:313:H5NVVDRXY:1:2132:25021:22811', [('M', 93), ('D', 1), ('M', 58)])	('A00887:313:H5NVVDRXY:1:2137:9787:8234', [('M', 46), ('I', 1), ('M', 104)])	('A00887:313:H5NVVDRXY:1:2155:9733:13683', [('M', 11), ('D', 1), ('M', 140)])	('A00887:313:H5NVVDRXY:1:2158:25608:7420', [('M', 62), ('D', 1), ('M', 89)])	('A00887:313:H5NVVDRXY:1:2160:19886:23500', [('M', 131), ('D', 1), ('M', 20)])	('A00887:313:H5NVVDRXY:1:2166:5999:32643', [('M', 96), ('D', 1), ('M', 55)])	('A00887:313:H5NVVDRXY:1:2167:8160:7701', [('M', 55), ('D', 1), ('M', 96)])	('A00887:313:H5NVVDRXY:1:2201:21124:23046', [('M', 21), ('D', 14), ('M', 130)])	('A00887:313:H5NVVDRXY:1:2218:9200:24752', [('M', 11), ('I', 1), ('M', 139)])	('A00887:313:H5NVVDRXY:1:2222:16504:8876', [('M', 22), ('D', 20), ('M', 129)])	('A00887:313:H5NVVDRXY:1:2222:16495:9017', [('M', 22), ('D', 20), ('M', 129)])	('A00887:313:H5NVVDRXY:1:2222:16188:9580', [('M', 22), ('D', 20), ('M', 129)])	('A00887:313:H5NVVDRXY:1:2225:3703:10504', [('M', 55), ('D', 10), ('M', 96)])	('A00887:313:H5NVVDRXY:1:2238:27968:14325', [('M', 93), ('D', 1), ('M', 58)])	('A00887:313:H5NVVDRXY:1:2241:8124:14184', [('M', 65), ('D', 1), ('M', 3), ('D', 1), ('M', 3), ('I', 1), ('M', 79)])	('A00887:313:H5NVVDRXY:1:2244:7943:17378', [('M', 55), ('D', 1), ('M', 95)])	('A00887:313:H5NVVDRXY:1:2251:23330:24987', [('M', 96), ('D', 1), ('M', 55)])	('A00887:313:H5NVVDRXY:1:2269:30897:33739', [('M', 46), ('I', 1), ('M', 104)])
54984	('A00887:313:H5NVVDRXY:1:2103:3730:26522', [('M', 143), ('D', 3), ('M', 8)])	('A00887:313:H5NVVDRXY:1:2117:29622:29403', [('M', 45), ('I', 1), ('M', 104)])	('A00887:313:H5NVVDRXY:1:2118:27480:28072', [('M', 45), ('I', 1), ('M', 105)])	('A00887:313:H5NVVDRXY:1:2119:14507:25895', [('M', 53), ('D', 9), ('M', 98)])	('A00887:313:H5NVVDRXY:1:2135:27227:22310', [('M', 55), ('I', 1), ('M', 95)])	('A00887:313:H5NVVDRXY:1:2139:15600:2863', [('M', 92), ('D', 1), ('M', 59)])	('A00887:313:H5NVVDRXY:1:2145:2709:13228', [('M', 108), ('I', 11), ('M', 32)])	('A00887:313:H5NVVDRXY:1:2149:30590:8719', [('M', 143), ('D', 1), ('M', 8)])	('A00887:313:H5NVVDRXY:1:2149:30599:8860', [('M', 143), ('D', 1), ('M', 8)])	('A00887:313:H5NVVDRXY:1:2149:30355:21966', [('M', 10), ('I', 1), ('M', 140)])	('A00887:313:H5NVVDRXY:1:2152:13539:5963', [('M', 119), ('D', 1), ('M', 32)])	('A00887:313:H5NVVDRXY:1:2160:11198:15937', [('M', 131), ('I', 1), ('M', 19)])	('A00887:313:H5NVVDRXY:1:2161:12454:2675', [('M', 131), ('D', 1), ('M', 20)])	('A00887:313:H5NVVDRXY:1:2169:26865:11506', [('M', 45), ('I', 1), ('M', 105)])	('A00887:313:H5NVVDRXY:1:2175:2555:10802', [('M', 131), ('I', 1), ('M', 19)])	('A00887:313:H5NVVDRXY:1:2212:14271:28213', [('M', 143), ('D', 1), ('M', 8)])	('A00887:313:H5NVVDRXY:1:2218:3468:6151', [('M', 64), ('D', 31), ('M', 87)])	('A00887:313:H5NVVDRXY:1:2226:18403:1955', [('M', 92), ('D', 1), ('M', 59)])	('A00887:313:H5NVVDRXY:1:2228:31412:21856', [('M', 143), ('D', 1), ('M', 8)])	('A00887:313:H5NVVDRXY:1:2244:11984:9659', [('M', 45), ('I', 1), ('M', 105)])	('A00887:313:H5NVVDRXY:1:2247:4137:25942', [('M', 10), ('I', 1), ('M', 138)])	('A00887:313:H5NVVDRXY:1:2250:2917:24580', [('M', 37), ('D', 1), ('M', 114)])	('A00887:313:H5NVVDRXY:1:2255:18602:20870', [('M', 45), ('I', 1), ('M', 105)])	('A00887:313:H5NVVDRXY:1:2271:27434:35571', [('M', 131), ('I', 1), ('M', 19)])	('A00887:313:H5NVVDRXY:1:2271:27145:35947', [('M', 131), ('I', 1), ('M', 19)])	('A00887:313:H5NVVDRXY:1:2272:31891:3427', [('M', 92), ('D', 1), ('M', 59)])	('A00887:313:H5NVVDRXY:1:2278:24623:22842', [('M', 99), ('D', 1), ('M', 52)])
54985	('A00887:313:H5NVVDRXY:1:2101:9778:12101', [('M', 65), ('D', 22), ('M', 86)])	('A00887:313:H5NVVDRXY:1:2101:9805:12179', [('M', 65), ('D', 22), ('M', 86)])	('A00887:313:H5NVVDRXY:1:2101:9833:12195', [('M', 65), ('D', 22), ('M', 86)])	('A00887:313:H5NVVDRXY:1:2122:30300:30201', [('M', 53), ('I', 2), ('M', 96)])	('A00887:313:H5NVVDRXY:1:2123:10908:28964', [('M', 44), ('I', 1), ('M', 106)])	('A00887:313:H5NVVDRXY:1:2123:31937:33160', [('M', 146), ('I', 1), ('M', 4)])	('A00887:313:H5NVVDRXY:1:2143:8965:6496', [('M', 48), ('D', 2), ('M', 4), ('I', 2), ('M', 96)])	('A00887:313:H5NVVDRXY:1:2156:8269:4131', [('M', 146), ('I', 1), ('M', 4)])	('A00887:313:H5NVVDRXY:1:2156:8368:4178', [('M', 146), ('I', 1), ('M', 4)])	('A00887:313:H5NVVDRXY:1:2157:5683:1689', [('M', 44), ('I', 1), ('M', 106)])	('A00887:313:H5NVVDRXY:1:2157:5294:1986', [('M', 44), ('I', 1), ('M', 106)])	('A00887:313:H5NVVDRXY:1:2177:14064:36620', [('M', 44), ('I', 1), ('M', 106)])	('A00887:313:H5NVVDRXY:1:2212:14362:28213', [('M', 142), ('D', 1), ('M', 8)])	('A00887:313:H5NVVDRXY:1:2239:14769:21715', [('M', 73), ('D', 1), ('M', 77)])	('A00887:313:H5NVVDRXY:1:2239:11189:23876', [('M', 146), ('I', 1), ('M', 4)])	('A00887:313:H5NVVDRXY:1:2249:3568:7106', [('M', 9), ('I', 1), ('M', 141)])	('A00887:313:H5NVVDRXY:1:2254:1425:12352', [('M', 58), ('I', 7), ('M', 86)])	('A00887:313:H5NVVDRXY:1:2258:5900:29277', [('M', 51), ('I', 1), ('M', 99)])	('A00887:313:H5NVVDRXY:1:2260:7817:30185', [('M', 9), ('I', 1), ('M', 141)])
54986	('A00887:313:H5NVVDRXY:1:2114:28646:17503', [('M', 145), ('I', 1), ('M', 5)])	('A00887:313:H5NVVDRXY:1:2127:2772:32628', [('M', 9), ('D', 2), ('M', 142)])	('A00887:313:H5NVVDRXY:1:2131:5041:14356', [('M', 28), ('D', 1), ('M', 123)])	('A00887:313:H5NVVDRXY:1:2139:6099:10394', [('M', 8), ('I', 1), ('M', 142)])	('A00887:313:H5NVVDRXY:1:2139:29143:10629', [('M', 54), ('D', 8), ('M', 97)])	('A00887:313:H5NVVDRXY:1:2150:9155:31407', [('M', 136), ('D', 1), ('M', 15)])	('A00887:313:H5NVVDRXY:1:2153:8983:26506', [('M', 93), ('I', 1), ('M', 57)])	('A00887:313:H5NVVDRXY:1:2162:30635:10802', [('M', 43), ('I', 1), ('M', 106)])	('A00887:313:H5NVVDRXY:1:2202:15022:34240', [('M', 6), ('I', 1), ('M', 144)])	('A00887:313:H5NVVDRXY:1:2202:5430:34319', [('M', 93), ('I', 1), ('M', 57)])	('A00887:313:H5NVVDRXY:1:2204:26829:25880', [('M', 14), ('D', 10), ('M', 137)])	('A00887:313:H5NVVDRXY:1:2205:22345:13823', [('M', 52), ('D', 11), ('M', 99)])	('A00887:313:H5NVVDRXY:1:2212:31521:35258', [('M', 43), ('I', 1), ('M', 89)])	('A00887:313:H5NVVDRXY:1:2226:25925:35493', [('M', 25), ('I', 1), ('M', 125)])	('A00887:313:H5NVVDRXY:1:2230:16685:28072', [('M', 90), ('D', 1), ('M', 61)])	('A00887:313:H5NVVDRXY:1:2231:18493:15076', [('M', 117), ('D', 1), ('M', 34)])	('A00887:313:H5NVVDRXY:1:2268:25590:23390', [('M', 56), ('D', 1), ('M', 95)])	('A00887:313:H5NVVDRXY:1:2271:5367:35618', [('M', 16), ('D', 1), ('M', 135)])	('A00887:313:H5NVVDRXY:1:2272:17445:36683', [('M', 43), ('I', 1), ('M', 107)])	('A00887:313:H5NVVDRXY:1:2275:10963:14904', [('M', 36), ('D', 3), ('M', 115)])
54987	('A00887:313:H5NVVDRXY:1:2109:18069:7827', [('M', 144), ('I', 1), ('M', 6)])	('A00887:313:H5NVVDRXY:1:2120:11731:30358', [('M', 52), ('I', 2), ('M', 97)])	('A00887:313:H5NVVDRXY:1:2120:11849:32816', [('M', 52), ('I', 2), ('M', 97)])
54988	('A00887:313:H5NVVDRXY:1:2102:26910:6887', [('M', 19), ('D', 1), ('M', 132)])	('A00887:313:H5NVVDRXY:1:2116:3215:7686', [('M', 41), ('I', 1), ('M', 109)])	('A00887:313:H5NVVDRXY:1:2125:6424:24674', [('M', 50), ('D', 1), ('M', 101)])	('A00887:313:H5NVVDRXY:1:2131:11261:24189', [('M', 6), ('I', 1), ('M', 144)])	('A00887:313:H5NVVDRXY:1:2135:28257:18771', [('M', 7), ('I', 2), ('M', 142)])	('A00887:313:H5NVVDRXY:1:2145:3712:27806', [('M', 54), ('D', 1), ('M', 97)])	('A00887:313:H5NVVDRXY:1:2154:28049:21950', [('M', 51), ('I', 1), ('M', 99)])	('A00887:313:H5NVVDRXY:1:2164:18927:20149', [('M', 41), ('I', 1), ('M', 97)])	('A00887:313:H5NVVDRXY:1:2175:30364:32002', [('M', 51), ('I', 1), ('M', 99)])	('A00887:313:H5NVVDRXY:1:2202:22471:32737', [('M', 143), ('I', 1), ('M', 7)])	('A00887:313:H5NVVDRXY:1:2212:3323:16172', [('M', 50), ('I', 2), ('M', 99)])	('A00887:313:H5NVVDRXY:1:2212:3287:16360', [('M', 50), ('I', 2), ('M', 99)])	('A00887:313:H5NVVDRXY:1:2240:17381:1971', [('M', 6), ('I', 1), ('M', 144)])	('A00887:313:H5NVVDRXY:1:2242:32479:26459', [('M', 49), ('D', 13), ('M', 102)])	('A00887:313:H5NVVDRXY:1:2250:18340:35258', [('M', 59), ('I', 11), ('M', 81)])	('A00887:313:H5NVVDRXY:1:2258:10411:10066', [('M', 41), ('I', 1), ('M', 109)])	('A00887:313:H5NVVDRXY:1:2259:15266:9298', [('M', 6), ('I', 1), ('M', 144)])	('A00887:313:H5NVVDRXY:1:2271:26377:6402', [('M', 4), ('I', 1), ('M', 146)])	('A00887:313:H5NVVDRXY:1:2272:26883:36589', [('M', 127), ('I', 1), ('M', 22)])
54989	('A00887:313:H5NVVDRXY:1:2130:19614:24064', [('M', 44), ('D', 7), ('M', 107)])	('A00887:313:H5NVVDRXY:1:2133:7789:19993', [('M', 64), ('D', 14), ('M', 87)])	('A00887:313:H5NVVDRXY:1:2139:8070:8202', [('M', 40), ('I', 1), ('M', 110)])	('A00887:313:H5NVVDRXY:1:2146:20808:17206', [('M', 5), ('D', 1), ('M', 146)])	('A00887:313:H5NVVDRXY:1:2165:31557:30373', [('M', 5), ('I', 1), ('M', 145)])	('A00887:313:H5NVVDRXY:1:2175:3549:23265', [('M', 40), ('I', 1), ('M', 110)])	('A00887:313:H5NVVDRXY:1:2232:30255:22326', [('M', 127), ('D', 10), ('M', 24)])	('A00887:313:H5NVVDRXY:1:2249:6298:15248', [('M', 55), ('I', 7), ('M', 85)])	('A00887:313:H5NVVDRXY:1:2251:18548:4022', [('M', 91), ('D', 10), ('M', 60)])	('A00887:313:H5NVVDRXY:1:2275:32172:8923', [('M', 45), ('D', 1), ('M', 100)])
54990	('A00887:313:H5NVVDRXY:1:2104:1199:8547', [('M', 31), ('D', 1), ('M', 53)])	('A00887:313:H5NVVDRXY:1:2104:1199:8547', [('M', 31), ('D', 1), ('M', 53)])	('A00887:313:H5NVVDRXY:1:2146:21088:31093', [('M', 89), ('D', 1), ('M', 62)])	('A00887:313:H5NVVDRXY:1:2147:9326:12446', [('M', 60), ('D', 27), ('M', 91)])	('A00887:313:H5NVVDRXY:1:2152:14895:21621', [('M', 3), ('D', 1), ('M', 148)])	('A00887:313:H5NVVDRXY:1:2169:11930:9157', [('M', 5), ('I', 2), ('M', 141)])	('A00887:313:H5NVVDRXY:1:2173:6786:4883', [('M', 55), ('D', 1), ('M', 96)])	('A00887:313:H5NVVDRXY:1:2210:19651:28166', [('M', 55), ('I', 7), ('M', 80)])	('A00887:313:H5NVVDRXY:1:2210:19651:28166', [('M', 55), ('I', 7), ('M', 80)])	('A00887:313:H5NVVDRXY:1:2210:19678:28181', [('M', 55), ('I', 7), ('M', 80)])	('A00887:313:H5NVVDRXY:1:2210:19678:28181', [('M', 55), ('I', 7), ('M', 80)])	('A00887:313:H5NVVDRXY:1:2263:5728:30295', [('M', 86), ('D', 1), ('M', 65)])
54991	('A00887:313:H5NVVDRXY:1:2116:27796:22075', [('M', 3), ('I', 1), ('M', 147)])	('A00887:313:H5NVVDRXY:1:2116:27887:22232', [('M', 3), ('I', 1), ('M', 147)])	('A00887:313:H5NVVDRXY:1:2143:23204:15311', [('M', 48), ('D', 16), ('M', 103)])	('A00887:313:H5NVVDRXY:1:2143:26874:29559', [('M', 60), ('I', 1), ('M', 90)])	('A00887:313:H5NVVDRXY:1:2148:13765:21480', [('M', 137), ('I', 2), ('M', 12)])	('A00887:313:H5NVVDRXY:1:2148:13973:21621', [('M', 137), ('I', 2), ('M', 12)])	('A00887:313:H5NVVDRXY:1:2175:8332:4210', [('M', 61), ('D', 16), ('M', 90)])	('A00887:313:H5NVVDRXY:1:2202:2682:24925', [('M', 102), ('D', 16), ('M', 49)])	('A00887:313:H5NVVDRXY:1:2206:32506:32769', [('M', 38), ('I', 1), ('M', 112)])	('A00887:313:H5NVVDRXY:1:2206:32488:33364', [('M', 38), ('I', 1), ('M', 112)])	('A00887:313:H5NVVDRXY:1:2222:2175:21324', [('M', 4), ('I', 2), ('M', 145)])	('A00887:313:H5NVVDRXY:1:2223:10737:23876', [('M', 4), ('I', 2), ('M', 145)])	('A00887:313:H5NVVDRXY:1:2227:29053:15389', [('M', 4), ('I', 2), ('M', 145)])	('A00887:313:H5NVVDRXY:1:2240:2320:2096', [('M', 5), ('I', 3), ('M', 143)])	('A00887:313:H5NVVDRXY:1:2249:24641:23719', [('M', 4), ('I', 2), ('M', 145)])
54992	('A00887:313:H5NVVDRXY:1:2111:26585:9862', [('M', 10), ('D', 1), ('M', 110)])	('A00887:313:H5NVVDRXY:1:2111:26585:9862', [('M', 10), ('D', 1), ('M', 110)])	('A00887:313:H5NVVDRXY:1:2131:16984:26897', [('M', 10), ('D', 1), ('M', 141)])	('A00887:313:H5NVVDRXY:1:2148:31602:28792', [('M', 46), ('D', 4), ('M', 6), ('I', 1), ('M', 6), ('I', 1), ('M', 4), ('D', 4), ('M', 87)])	('A00887:313:H5NVVDRXY:1:2178:8621:11287', [('M', 37), ('I', 1), ('M', 113)])	('A00887:313:H5NVVDRXY:1:2257:1832:15060', [('M', 29), ('I', 1), ('M', 121)])
54993	('A00887:313:H5NVVDRXY:1:2103:7591:34209', [('M', 36), ('I', 1), ('M', 114)])	('A00887:313:H5NVVDRXY:1:2104:19045:21480', [('M', 86), ('D', 1), ('M', 65)])	('A00887:313:H5NVVDRXY:1:2120:25663:24236', [('M', 134), ('D', 1), ('M', 17)])	('A00887:313:H5NVVDRXY:1:2124:10999:8672', [('M', 46), ('I', 1), ('M', 104)])	('A00887:313:H5NVVDRXY:1:2126:18439:25974', [('M', 83), ('D', 1), ('M', 68)])	('A00887:313:H5NVVDRXY:1:2126:18475:25974', [('M', 83), ('D', 1), ('M', 68)])	('A00887:313:H5NVVDRXY:1:2128:10203:24486', [('M', 36), ('I', 1), ('M', 114)])	('A00887:313:H5NVVDRXY:1:2129:12707:8876', [('M', 46), ('I', 1), ('M', 104)])	('A00887:313:H5NVVDRXY:1:2133:18141:16501', [('M', 44), ('I', 1), ('M', 106)])	('A00887:313:H5NVVDRXY:1:2136:11758:10864', [('M', 46), ('I', 1), ('M', 104)])	('A00887:313:H5NVVDRXY:1:2136:11162:11459', [('M', 46), ('I', 1), ('M', 104)])	('A00887:313:H5NVVDRXY:1:2141:14940:2159', [('M', 83), ('D', 1), ('M', 68)])	('A00887:313:H5NVVDRXY:1:2143:26133:9048', [('M', 96), ('D', 1), ('M', 55)])	('A00887:313:H5NVVDRXY:1:2143:29387:35008', [('M', 36), ('I', 1), ('M', 114)])	('A00887:313:H5NVVDRXY:1:2147:30228:22028', [('M', 36), ('I', 1), ('M', 79)])	('A00887:313:H5NVVDRXY:1:2147:30228:22028', [('M', 36), ('I', 1), ('M', 79)])	('A00887:313:H5NVVDRXY:1:2147:30192:22654', [('M', 36), ('I', 1), ('M', 79)])	('A00887:313:H5NVVDRXY:1:2147:30192:22654', [('M', 36), ('I', 1), ('M', 79)])	('A00887:313:H5NVVDRXY:1:2150:6741:7247', [('M', 83), ('D', 1), ('M', 68)])	('A00887:313:H5NVVDRXY:1:2155:18502:22326', [('M', 122), ('I', 1), ('M', 28)])	('A00887:313:H5NVVDRXY:1:2173:15971:20384', [('M', 67), ('D', 1), ('M', 84)])	('A00887:313:H5NVVDRXY:1:2176:19651:12007', [('M', 67), ('D', 1), ('M', 84)])	('A00887:313:H5NVVDRXY:1:2209:10574:8688', [('M', 39), ('D', 1), ('M', 112)])	('A00887:313:H5NVVDRXY:1:2227:17897:35149', [('M', 52), ('D', 1), ('M', 99)])	('A00887:313:H5NVVDRXY:1:2231:12472:9940', [('M', 147), ('I', 1), ('M', 3)])	('A00887:313:H5NVVDRXY:1:2237:10420:26522', [('M', 63), ('D', 1), ('M', 88)])	('A00887:313:H5NVVDRXY:1:2240:24126:33692', [('M', 46), ('I', 1), ('M', 104)])	('A00887:313:H5NVVDRXY:1:2242:10041:27649', [('M', 83), ('D', 1), ('M', 68)])	('A00887:313:H5NVVDRXY:1:2246:32208:1157', [('M', 36), ('I', 1), ('M', 113)])	('A00887:313:H5NVVDRXY:1:2252:15790:25300', [('M', 52), ('D', 1), ('M', 99)])	('A00887:313:H5NVVDRXY:1:2257:11261:12821', [('M', 36), ('I', 1), ('M', 114)])	('A00887:313:H5NVVDRXY:1:2263:31168:33677', [('M', 145), ('D', 2), ('M', 6)])	('A00887:313:H5NVVDRXY:1:2267:8603:5462', [('M', 46), ('D', 1), ('M', 105)])
54994	('A00887:313:H5NVVDRXY:1:2108:12048:1219', [('M', 48), ('I', 5), ('M', 98)])	('A00887:313:H5NVVDRXY:1:2118:21106:36636', [('M', 45), ('I', 2), ('M', 104)])	('A00887:313:H5NVVDRXY:1:2132:12635:8938', [('M', 82), ('D', 1), ('M', 69)])	('A00887:313:H5NVVDRXY:1:2162:16179:5400', [('M', 43), ('D', 2), ('M', 20)])	('A00887:313:H5NVVDRXY:1:2162:16179:5400', [('M', 43), ('D', 2), ('M', 20)])	('A00887:313:H5NVVDRXY:1:2162:9426:30874', [('M', 43), ('D', 2), ('M', 20)])	('A00887:313:H5NVVDRXY:1:2162:9426:30874', [('M', 43), ('D', 2), ('M', 20)])	('A00887:313:H5NVVDRXY:1:2234:23294:19100', [('M', 124), ('I', 2), ('M', 25)])
54996	('A00887:313:H5NVVDRXY:1:2141:21169:9220', [('M', 93), ('D', 1), ('M', 58)])	('A00887:313:H5NVVDRXY:1:2141:10122:28729', [('M', 120), ('D', 5), ('M', 31)])	('A00887:313:H5NVVDRXY:1:2145:12997:34741', [('M', 6), ('D', 1), ('M', 145)])	('A00887:313:H5NVVDRXY:1:2170:6316:19445', [('M', 114), ('D', 1), ('M', 37)])	('A00887:313:H5NVVDRXY:1:2235:10484:2049', [('M', 46), ('D', 1), ('M', 105)])	('A00887:313:H5NVVDRXY:1:2236:29215:24940', [('M', 32), ('D', 9), ('M', 119)])
54997	('A00887:313:H5NVVDRXY:1:2122:20048:16203', [('M', 28), ('I', 5), ('M', 118)])	('A00887:313:H5NVVDRXY:1:2122:18674:19617', [('M', 51), ('D', 1), ('M', 100)])	('A00887:313:H5NVVDRXY:1:2218:10149:19288', [('M', 5), ('D', 1), ('M', 146)])	('A00887:313:H5NVVDRXY:1:2225:5737:2159', [('M', 144), ('D', 1), ('M', 7)])	('A00887:313:H5NVVDRXY:1:2257:13901:13228', [('M', 41), ('I', 1), ('M', 109)])	('A00887:313:H5NVVDRXY:1:2270:6397:35430', [('M', 118), ('I', 1), ('M', 32)])
54998	('A00887:313:H5NVVDRXY:1:2144:17427:28604', [('M', 31), ('I', 1), ('M', 119)])	('A00887:313:H5NVVDRXY:1:2229:21992:17879', [('M', 59), ('D', 35), ('M', 92)])	('A00887:313:H5NVVDRXY:1:2229:19488:19460', [('M', 134), ('D', 2), ('M', 17)])	('A00887:313:H5NVVDRXY:1:2236:16043:2190', [('M', 31), ('I', 1), ('M', 119)])	('A00887:313:H5NVVDRXY:1:2266:3604:17973', [('M', 81), ('I', 1), ('M', 69)])	('A00887:313:H5NVVDRXY:1:2266:10122:22279', [('M', 31), ('I', 1), ('M', 119)])
54999	('A00887:313:H5NVVDRXY:1:2131:25816:22748', [('M', 30), ('I', 1), ('M', 120)])	('A00887:313:H5NVVDRXY:1:2220:22941:16799', [('M', 44), ('I', 7), ('M', 100)])	('A00887:313:H5NVVDRXY:1:2265:2799:19022', [('M', 61), ('D', 27), ('M', 90)])
55001	('A00887:313:H5NVVDRXY:1:2133:22037:8375', [('M', 60), ('D', 1), ('M', 89)])	('A00887:313:H5NVVDRXY:1:2142:29794:22153', [('M', 85), ('D', 3), ('M', 65)])	('A00887:313:H5NVVDRXY:1:2157:22652:35900', [('M', 36), ('D', 9), ('M', 115)])	('A00887:313:H5NVVDRXY:1:2160:32922:9220', [('M', 78), ('D', 1), ('M', 73)])	('A00887:313:H5NVVDRXY:1:2212:21820:30827', [('M', 22), ('I', 20), ('M', 109)])	('A00887:313:H5NVVDRXY:1:2226:18991:10363', [('M', 11), ('D', 1), ('M', 139)])	('A00887:313:H5NVVDRXY:1:2241:5249:22138', [('M', 35), ('I', 1), ('M', 3), ('D', 7), ('M', 112)])	('A00887:313:H5NVVDRXY:1:2251:22309:19304', [('M', 32), ('D', 7), ('M', 119)])	('A00887:313:H5NVVDRXY:1:2251:29668:26412', [('M', 109), ('D', 1), ('M', 42)])	('A00887:313:H5NVVDRXY:1:2275:17192:12633', [('M', 26), ('D', 7), ('M', 125)])	('A00887:313:H5NVVDRXY:1:2277:26359:15107', [('M', 88), ('I', 1), ('M', 62)])
55002	('A00887:313:H5NVVDRXY:1:2107:26982:11365', [('M', 74), ('D', 1), ('M', 77)])	('A00887:313:H5NVVDRXY:1:2139:31349:8187', [('M', 27), ('I', 1), ('M', 122)])	('A00887:313:H5NVVDRXY:1:2140:23258:31000', [('M', 13), ('D', 1), ('M', 138)])	('A00887:313:H5NVVDRXY:1:2171:16197:29450', [('M', 51), ('I', 10), ('M', 89)])
55003	('A00887:313:H5NVVDRXY:1:2113:15826:2221', [('M', 124), ('D', 1), ('M', 27)])	('A00887:313:H5NVVDRXY:1:2117:5511:15671', [('M', 36), ('D', 1), ('M', 115)])	('A00887:313:H5NVVDRXY:1:2118:32814:28667', [('M', 26), ('I', 1), ('M', 124)])	('A00887:313:H5NVVDRXY:1:2127:4933:3208', [('M', 39), ('D', 1), ('M', 112)])	('A00887:313:H5NVVDRXY:1:2142:5068:22670', [('M', 35), ('I', 1), ('M', 115)])	('A00887:313:H5NVVDRXY:1:2148:4291:8954', [('M', 112), ('I', 1), ('M', 38)])	('A00887:313:H5NVVDRXY:1:2154:20871:16845', [('M', 36), ('D', 1), ('M', 114)])	('A00887:313:H5NVVDRXY:1:2159:12201:2206', [('M', 39), ('D', 1), ('M', 112)])	('A00887:313:H5NVVDRXY:1:2159:12219:2206', [('M', 39), ('D', 1), ('M', 112)])	('A00887:313:H5NVVDRXY:1:2159:10728:34131', [('M', 112), ('I', 1), ('M', 38)])	('A00887:313:H5NVVDRXY:1:2162:14425:1110', [('M', 48), ('D', 1), ('M', 103)])	('A00887:313:H5NVVDRXY:1:2167:5710:19210', [('M', 26), ('I', 1), ('M', 124)])	('A00887:313:H5NVVDRXY:1:2201:12897:33035', [('M', 42), ('D', 1), ('M', 109)])	('A00887:313:H5NVVDRXY:1:2204:3748:32753', [('M', 54), ('I', 1), ('M', 96)])	('A00887:313:H5NVVDRXY:1:2205:22779:29481', [('M', 39), ('D', 1), ('M', 111)])	('A00887:313:H5NVVDRXY:1:2209:15402:22216', [('M', 128), ('I', 1), ('M', 22)])	('A00887:313:H5NVVDRXY:1:2215:14733:28761', [('M', 26), ('I', 1), ('M', 124)])	('A00887:313:H5NVVDRXY:1:2226:1651:6637', [('M', 57), ('D', 1), ('M', 94)])	('A00887:313:H5NVVDRXY:1:2232:32750:23453', [('M', 124), ('I', 1), ('M', 26)])	('A00887:313:H5NVVDRXY:1:2234:21504:2284', [('M', 128), ('I', 1), ('M', 22)])	('A00887:313:H5NVVDRXY:1:2234:29749:28870', [('M', 39), ('D', 1), ('M', 111)])	('A00887:313:H5NVVDRXY:1:2235:32759:28573', [('M', 26), ('I', 1), ('M', 124)])	('A00887:313:H5NVVDRXY:1:2235:31494:33583', [('M', 26), ('I', 1), ('M', 124)])	('A00887:313:H5NVVDRXY:1:2241:8024:16830', [('M', 26), ('I', 1), ('M', 124)])	('A00887:313:H5NVVDRXY:1:2247:15483:15687', [('M', 126), ('I', 1), ('M', 24)])	('A00887:313:H5NVVDRXY:1:2248:3676:13150', [('M', 39), ('D', 1), ('M', 112)])	('A00887:313:H5NVVDRXY:1:2249:17372:29919', [('M', 112), ('I', 1), ('M', 38)])	('A00887:313:H5NVVDRXY:1:2260:11614:18850', [('M', 61), ('D', 45), ('M', 89)])	('A00887:313:H5NVVDRXY:1:2264:1244:23312', [('M', 138), ('I', 1), ('M', 12)])	('A00887:313:H5NVVDRXY:1:2270:22589:10457', [('M', 138), ('D', 1), ('M', 13)])	('A00887:313:H5NVVDRXY:1:2271:10936:3740', [('M', 138), ('D', 1), ('M', 13)])	('A00887:313:H5NVVDRXY:1:2271:10926:3818', [('M', 138), ('D', 1), ('M', 13)])	('A00887:313:H5NVVDRXY:1:2275:11053:15812', [('M', 138), ('I', 1), ('M', 12)])	('A00887:313:H5NVVDRXY:1:2277:23882:1673', [('M', 42), ('D', 1), ('M', 109)])
55004	('A00887:313:H5NVVDRXY:1:2109:6894:20228', [('M', 25), ('I', 1), ('M', 4)])	('A00887:313:H5NVVDRXY:1:2128:15383:32863', [('M', 36), ('I', 2), ('M', 113)])	('A00887:313:H5NVVDRXY:1:2131:21793:8422', [('M', 110), ('D', 1), ('M', 41)])	('A00887:313:H5NVVDRXY:1:2215:2257:35086', [('M', 106), ('D', 1), ('M', 45)])	('A00887:313:H5NVVDRXY:1:2217:7410:33990', [('M', 34), ('D', 1), ('M', 117)])	('A00887:313:H5NVVDRXY:1:2218:6813:11381', [('M', 34), ('D', 1), ('M', 117)])	('A00887:313:H5NVVDRXY:1:2218:6994:12352', [('M', 34), ('D', 1), ('M', 117)])	('A00887:313:H5NVVDRXY:1:2246:32334:33755', [('M', 137), ('D', 1), ('M', 13)])	('A00887:313:H5NVVDRXY:1:2249:21079:15577', [('M', 25), ('I', 1), ('M', 125)])	('A00887:313:H5NVVDRXY:1:2252:5927:35994', [('M', 111), ('I', 1), ('M', 39)])	('A00887:313:H5NVVDRXY:1:2252:6063:36010', [('M', 111), ('I', 1), ('M', 39)])	('A00887:313:H5NVVDRXY:1:2269:1108:22764', [('M', 76), ('D', 2), ('M', 75)])
55005	('A00887:313:H5NVVDRXY:1:2136:9534:21136', [('M', 33), ('D', 4), ('M', 6), ('I', 1), ('M', 6), ('I', 1), ('M', 4), ('D', 4), ('M', 99)])	('A00887:313:H5NVVDRXY:1:2158:28953:29810', [('M', 80), ('I', 30), ('M', 41)])	('A00887:313:H5NVVDRXY:1:2166:11849:14810', [('M', 33), ('D', 3), ('M', 116)])	('A00887:313:H5NVVDRXY:1:2211:11053:24142', [('M', 81), ('D', 3), ('M', 70)])
55006	('A00887:313:H5NVVDRXY:1:2102:17635:24987', [('M', 129), ('D', 1), ('M', 22)])	('A00887:313:H5NVVDRXY:1:2109:17743:12367', [('M', 126), ('D', 2), ('M', 25)])	('A00887:313:H5NVVDRXY:1:2110:31096:4085', [('M', 93), ('D', 1), ('M', 58)])	('A00887:313:H5NVVDRXY:1:2115:18331:6590', [('M', 142), ('D', 1), ('M', 9)])	('A00887:313:H5NVVDRXY:1:2125:27091:16877', [('M', 36), ('D', 1), ('M', 115)])	('A00887:313:H5NVVDRXY:1:2130:26747:35540', [('M', 126), ('D', 2), ('M', 25)])	('A00887:313:H5NVVDRXY:1:2133:3549:2973', [('M', 50), ('D', 1), ('M', 101)])	('A00887:313:H5NVVDRXY:1:2137:2419:33552', [('M', 129), ('D', 1), ('M', 22)])	('A00887:313:H5NVVDRXY:1:2146:21079:11256', [('M', 121), ('D', 3), ('M', 30)])	('A00887:313:H5NVVDRXY:1:2150:26178:4899', [('M', 125), ('D', 5), ('M', 26)])	('A00887:313:H5NVVDRXY:1:2150:14814:7263', [('M', 33), ('D', 1), ('M', 118)])	('A00887:313:H5NVVDRXY:1:2151:5041:5181', [('M', 77), ('D', 1), ('M', 74)])	('A00887:313:H5NVVDRXY:1:2154:12717:31219', [('M', 11), ('D', 1), ('M', 140)])	('A00887:313:H5NVVDRXY:1:2158:31078:17174', [('M', 36), ('D', 1), ('M', 115)])	('A00887:313:H5NVVDRXY:1:2158:8721:18505', [('M', 39), ('D', 1), ('M', 112)])	('A00887:313:H5NVVDRXY:1:2159:10257:6793', [('M', 104), ('D', 1), ('M', 47)])	('A00887:313:H5NVVDRXY:1:2159:3549:11271', [('M', 23), ('D', 14), ('M', 128)])	('A00887:313:H5NVVDRXY:1:2160:6054:11663', [('M', 141), ('D', 2), ('M', 10)])	('A00887:313:H5NVVDRXY:1:2161:31033:33004', [('M', 73), ('D', 1), ('M', 78)])	('A00887:313:H5NVVDRXY:1:2163:21043:29136', [('M', 12), ('D', 2), ('M', 139)])	('A00887:313:H5NVVDRXY:1:2163:2600:35931', [('M', 135), ('D', 1), ('M', 16)])	('A00887:313:H5NVVDRXY:1:2164:5330:12070', [('M', 104), ('D', 1), ('M', 47)])	('A00887:313:H5NVVDRXY:1:2167:2428:26303', [('M', 70), ('D', 1), ('M', 81)])	('A00887:313:H5NVVDRXY:1:2203:5728:26381', [('M', 21), ('D', 7), ('M', 130)])	('A00887:313:H5NVVDRXY:1:2209:23104:24220', [('M', 32), ('I', 1), ('M', 118)])	('A00887:313:H5NVVDRXY:1:2213:26567:5854', [('M', 125), ('I', 1), ('M', 25)])	('A00887:313:H5NVVDRXY:1:2218:10673:35070', [('M', 142), ('D', 1), ('M', 9)])	('A00887:313:H5NVVDRXY:1:2219:25418:36495', [('M', 36), ('D', 1), ('M', 115)])	('A00887:313:H5NVVDRXY:1:2222:8612:4789', [('M', 82), ('D', 1), ('M', 69)])	('A00887:313:H5NVVDRXY:1:2226:3414:18959', [('M', 15), ('D', 1), ('M', 136)])	('A00887:313:H5NVVDRXY:1:2243:6234:18208', [('M', 135), ('D', 1), ('M', 16)])	('A00887:313:H5NVVDRXY:1:2243:23574:26882', [('M', 39), ('D', 1), ('M', 112)])	('A00887:313:H5NVVDRXY:1:2244:31114:1673', [('M', 36), ('D', 1), ('M', 115)])	('A00887:313:H5NVVDRXY:1:2244:28890:18145', [('M', 36), ('D', 1), ('M', 115)])	('A00887:313:H5NVVDRXY:1:2255:24994:3912', [('M', 135), ('D', 1), ('M', 16)])	('A00887:313:H5NVVDRXY:1:2264:1398:2816', [('M', 70), ('D', 1), ('M', 81)])	('A00887:313:H5NVVDRXY:1:2265:1533:29575', [('M', 124), ('D', 3), ('M', 27)])	('A00887:313:H5NVVDRXY:1:2270:28067:1689', [('M', 31), ('D', 9), ('M', 120)])	('A00887:313:H5NVVDRXY:1:2273:18041:21496', [('M', 135), ('D', 1), ('M', 16)])	('A00887:313:H5NVVDRXY:1:2275:27896:13135', [('M', 52), ('D', 1), ('M', 99)])
55007	('A00887:313:H5NVVDRXY:1:2102:16062:9956', [('M', 30), ('D', 9), ('M', 121)])	('A00887:313:H5NVVDRXY:1:2103:24234:33348', [('M', 38), ('D', 1), ('M', 113)])	('A00887:313:H5NVVDRXY:1:2125:14100:10692', [('M', 75), ('D', 3), ('M', 76)])	('A00887:313:H5NVVDRXY:1:2133:20066:17487', [('M', 134), ('I', 1), ('M', 16)])	('A00887:313:H5NVVDRXY:1:2133:20645:18145', [('M', 134), ('I', 1), ('M', 16)])	('A00887:313:H5NVVDRXY:1:2134:20826:16172', [('M', 141), ('D', 1), ('M', 10)])	('A00887:313:H5NVVDRXY:1:2147:26476:21073', [('M', 32), ('D', 1), ('M', 118)])	('A00887:313:H5NVVDRXY:1:2152:14615:29966', [('M', 4), ('I', 1), ('M', 146)])	('A00887:313:H5NVVDRXY:1:2158:26196:18145', [('M', 103), ('D', 1), ('M', 48)])	('A00887:313:H5NVVDRXY:1:2175:20283:23437', [('M', 39), ('D', 19), ('M', 112)])	('A00887:313:H5NVVDRXY:1:2205:28429:34037', [('M', 106), ('D', 1), ('M', 45)])	('A00887:313:H5NVVDRXY:1:2208:18783:35430', [('M', 38), ('D', 1), ('M', 113)])	('A00887:313:H5NVVDRXY:1:2210:9417:19617', [('M', 24), ('D', 5), ('M', 126)])	('A00887:313:H5NVVDRXY:1:2240:4200:35164', [('M', 38), ('D', 1), ('M', 112)])	('A00887:313:H5NVVDRXY:1:2252:6216:19460', [('M', 108), ('D', 1), ('M', 43)])	('A00887:313:H5NVVDRXY:1:2257:24234:30436', [('M', 32), ('D', 10), ('M', 119)])	('A00887:313:H5NVVDRXY:1:2263:24985:10097', [('M', 141), ('D', 1), ('M', 10)])
55008	('A00887:313:H5NVVDRXY:1:2102:20229:1047', [('M', 37), ('D', 1), ('M', 114)])	('A00887:313:H5NVVDRXY:1:2103:29315:26240', [('M', 140), ('D', 1), ('M', 11)])	('A00887:313:H5NVVDRXY:1:2103:28999:27696', [('M', 140), ('D', 1), ('M', 11)])	('A00887:313:H5NVVDRXY:1:2103:25925:32706', [('M', 34), ('D', 1), ('M', 117)])	('A00887:313:H5NVVDRXY:1:2103:25898:32753', [('M', 34), ('D', 1), ('M', 117)])	('A00887:313:H5NVVDRXY:1:2104:9896:5447', [('M', 133), ('D', 1), ('M', 18)])	('A00887:313:H5NVVDRXY:1:2104:17074:15436', [('M', 50), ('D', 1), ('M', 100)])	('A00887:313:H5NVVDRXY:1:2105:6081:4382', [('M', 34), ('D', 1), ('M', 117)])	('A00887:313:H5NVVDRXY:1:2105:12572:27743', [('M', 119), ('D', 1), ('M', 32)])	('A00887:313:H5NVVDRXY:1:2106:26530:13839', [('M', 107), ('I', 1), ('M', 43)])	('A00887:313:H5NVVDRXY:1:2106:22761:14920', [('M', 25), ('D', 1), ('M', 126)])	('A00887:313:H5NVVDRXY:1:2107:22254:34084', [('M', 21), ('I', 1), ('M', 126)])	('A00887:313:H5NVVDRXY:1:2110:4463:3490', [('M', 140), ('D', 1), ('M', 11)])	('A00887:313:H5NVVDRXY:1:2110:2230:9079', [('M', 133), ('D', 1), ('M', 18)])	('A00887:313:H5NVVDRXY:1:2110:2184:9126', [('M', 133), ('D', 1), ('M', 18)])	('A00887:313:H5NVVDRXY:1:2110:9164:24471', [('M', 133), ('D', 1), ('M', 18)])	('A00887:313:H5NVVDRXY:1:2110:2627:29778', [('M', 102), ('D', 1), ('M', 49)])	('A00887:313:H5NVVDRXY:1:2111:30373:7560', [('M', 123), ('I', 1), ('M', 27)])	('A00887:313:H5NVVDRXY:1:2111:13376:28667', [('M', 48), ('D', 1), ('M', 18)])	('A00887:313:H5NVVDRXY:1:2111:13376:28667', [('M', 48), ('D', 1), ('M', 18)])	('A00887:313:H5NVVDRXY:1:2115:12048:5040', [('M', 21), ('I', 1), ('M', 129)])	('A00887:313:H5NVVDRXY:1:2115:9579:8750', [('M', 37), ('D', 1), ('M', 114)])	('A00887:313:H5NVVDRXY:1:2116:27281:35806', [('M', 81), ('D', 1), ('M', 70)])	('A00887:313:H5NVVDRXY:1:2117:32407:1251', [('M', 75), ('D', 1), ('M', 76)])	('A00887:313:H5NVVDRXY:1:2117:32642:5822', [('M', 30), ('I', 1), ('M', 120)])	('A00887:313:H5NVVDRXY:1:2117:26042:28432', [('M', 133), ('D', 1), ('M', 17)])	('A00887:313:H5NVVDRXY:1:2120:12210:7889', [('M', 119), ('D', 2), ('M', 30)])	('A00887:313:H5NVVDRXY:1:2122:2889:10160', [('M', 68), ('I', 1), ('M', 80)])	('A00887:313:H5NVVDRXY:1:2122:2917:10488', [('M', 68), ('I', 1), ('M', 82)])	('A00887:313:H5NVVDRXY:1:2123:32072:35712', [('M', 95), ('D', 1), ('M', 56)])	('A00887:313:H5NVVDRXY:1:2124:22236:11663', [('M', 140), ('D', 1), ('M', 11)])	('A00887:313:H5NVVDRXY:1:2124:28022:17581', [('M', 119), ('I', 1), ('M', 31)])	('A00887:313:H5NVVDRXY:1:2124:27760:17754', [('M', 119), ('I', 1), ('M', 31)])	('A00887:313:H5NVVDRXY:1:2125:13919:10723', [('M', 74), ('D', 3), ('M', 76)])	('A00887:313:H5NVVDRXY:1:2126:9887:23437', [('M', 146), ('I', 1), ('M', 4)])	('A00887:313:H5NVVDRXY:1:2126:32217:28385', [('M', 43), ('I', 1), ('M', 107)])	('A00887:313:H5NVVDRXY:1:2127:15221:5901', [('M', 30), ('D', 1), ('M', 121)])	('A00887:313:H5NVVDRXY:1:2128:28546:14512', [('M', 102), ('D', 1), ('M', 49)])	('A00887:313:H5NVVDRXY:1:2128:1759:22388', [('M', 123), ('I', 1), ('M', 27)])	('A00887:313:H5NVVDRXY:1:2128:25843:31501', [('M', 133), ('D', 1), ('M', 18)])	('A00887:313:H5NVVDRXY:1:2131:2709:10504', [('M', 102), ('D', 1), ('M', 49)])	('A00887:313:H5NVVDRXY:1:2131:2691:10567', [('M', 102), ('D', 1), ('M', 49)])	('A00887:313:H5NVVDRXY:1:2131:8766:17394', [('M', 47), ('D', 1), ('M', 104)])	('A00887:313:H5NVVDRXY:1:2133:30680:8187', [('M', 95), ('D', 1), ('M', 56)])	('A00887:313:H5NVVDRXY:1:2133:17553:13980', [('M', 21), ('I', 1), ('M', 129)])	('A00887:313:H5NVVDRXY:1:2134:27525:26115', [('M', 30), ('I', 1), ('M', 120)])	('A00887:313:H5NVVDRXY:1:2135:26250:2174', [('M', 30), ('I', 1), ('M', 120)])	('A00887:313:H5NVVDRXY:1:2136:24596:23328', [('M', 4), ('D', 1), ('M', 147)])	('A00887:313:H5NVVDRXY:1:2137:30129:16752', [('M', 47), ('D', 1), ('M', 104)])	('A00887:313:H5NVVDRXY:1:2138:7220:14716', [('M', 68), ('I', 1), ('M', 82)])	('A00887:313:H5NVVDRXY:1:2138:31232:15937', [('M', 81), ('D', 1), ('M', 70)])	('A00887:313:H5NVVDRXY:1:2138:24406:21026', [('M', 48), ('I', 1), ('M', 102)])	('A00887:313:H5NVVDRXY:1:2138:4128:27993', [('M', 21), ('I', 1), ('M', 129)])	('A00887:313:H5NVVDRXY:1:2140:24343:23641', [('M', 30), ('I', 1), ('M', 75)])	('A00887:313:H5NVVDRXY:1:2140:24343:23641', [('M', 30), ('I', 1), ('M', 75)])	('A00887:313:H5NVVDRXY:1:2140:18132:24627', [('M', 68), ('D', 1), ('M', 83)])	('A00887:313:H5NVVDRXY:1:2143:13304:2425', [('M', 140), ('D', 1), ('M', 11)])	('A00887:313:H5NVVDRXY:1:2143:5204:8938', [('M', 130), ('D', 1), ('M', 21)])	('A00887:313:H5NVVDRXY:1:2144:29451:9596', [('M', 81), ('D', 1), ('M', 70)])	('A00887:313:H5NVVDRXY:1:2145:20518:7592', [('M', 21), ('I', 1), ('M', 129)])	('A00887:313:H5NVVDRXY:1:2146:30942:2597', [('M', 107), ('I', 1), ('M', 43)])	('A00887:313:H5NVVDRXY:1:2146:17616:11397', [('M', 3), ('I', 1), ('M', 147)])	('A00887:313:H5NVVDRXY:1:2148:19958:7122', [('M', 140), ('D', 1), ('M', 10)])	('A00887:313:H5NVVDRXY:1:2148:30960:9643', [('M', 21), ('I', 1), ('M', 129)])	('A00887:313:H5NVVDRXY:1:2148:10809:22654', [('M', 34), ('I', 1), ('M', 116)])	('A00887:313:H5NVVDRXY:1:2149:19271:34585', [('M', 21), ('I', 1), ('M', 129)])	('A00887:313:H5NVVDRXY:1:2150:15393:26772', [('M', 81), ('D', 1), ('M', 70)])	('A00887:313:H5NVVDRXY:1:2151:27317:2425', [('M', 40), ('D', 1), ('M', 111)])	('A00887:313:H5NVVDRXY:1:2151:26594:33458', [('M', 81), ('D', 1), ('M', 70)])	('A00887:313:H5NVVDRXY:1:2151:27787:33959', [('M', 81), ('D', 1), ('M', 70)])	('A00887:313:H5NVVDRXY:1:2152:8377:20259', [('M', 119), ('D', 1), ('M', 32)])	('A00887:313:H5NVVDRXY:1:2155:8648:11146', [('M', 75), ('D', 1), ('M', 76)])	('A00887:313:H5NVVDRXY:1:2157:10782:19257', [('M', 21), ('I', 1), ('M', 129)])	('A00887:313:H5NVVDRXY:1:2157:10818:19413', [('M', 21), ('I', 1), ('M', 129)])	('A00887:313:H5NVVDRXY:1:2158:11216:28338', [('M', 31), ('I', 1), ('M', 119)])	('A00887:313:H5NVVDRXY:1:2158:19578:30765', [('M', 68), ('D', 1), ('M', 83)])	('A00887:313:H5NVVDRXY:1:2158:5710:32800', [('M', 71), ('D', 1), ('M', 80)])	('A00887:313:H5NVVDRXY:1:2159:8910:20369', [('M', 140), ('D', 1), ('M', 11)])	('A00887:313:H5NVVDRXY:1:2159:15745:24126', [('M', 21), ('I', 1), ('M', 129)])	('A00887:313:H5NVVDRXY:1:2161:23348:33004', [('M', 71), ('D', 1), ('M', 80)])	('A00887:313:H5NVVDRXY:1:2163:26576:2644', [('M', 140), ('D', 1), ('M', 11)])	('A00887:313:H5NVVDRXY:1:2163:19027:33724', [('M', 109), ('D', 1), ('M', 42)])	('A00887:313:H5NVVDRXY:1:2164:22978:26318', [('M', 120), ('I', 1), ('M', 30)])	('A00887:313:H5NVVDRXY:1:2164:10447:26913', [('M', 133), ('D', 1), ('M', 18)])	('A00887:313:H5NVVDRXY:1:2164:10357:27038', [('M', 133), ('D', 1), ('M', 18)])	('A00887:313:H5NVVDRXY:1:2164:27679:27821', [('M', 21), ('I', 1), ('M', 129)])	('A00887:313:H5NVVDRXY:1:2164:28420:28729', [('M', 21), ('I', 1), ('M', 129)])	('A00887:313:H5NVVDRXY:1:2166:8603:36683', [('M', 34), ('D', 1), ('M', 117)])	('A00887:313:H5NVVDRXY:1:2167:16866:18458', [('M', 133), ('I', 1), ('M', 17)])	('A00887:313:H5NVVDRXY:1:2167:3378:28792', [('M', 116), ('D', 1), ('M', 34)])	('A00887:313:H5NVVDRXY:1:2168:5466:4257', [('M', 75), ('I', 1), ('M', 75)])	('A00887:313:H5NVVDRXY:1:2170:27425:2613', [('M', 21), ('I', 1), ('M', 129)])	('A00887:313:H5NVVDRXY:1:2171:11867:6136', [('M', 12), ('I', 1), ('M', 138)])	('A00887:313:H5NVVDRXY:1:2172:16785:4883', [('M', 107), ('I', 1), ('M', 43)])	('A00887:313:H5NVVDRXY:1:2172:28980:16454', [('M', 102), ('D', 1), ('M', 49)])	('A00887:313:H5NVVDRXY:1:2172:8829:21261', [('M', 133), ('D', 1), ('M', 18)])	('A00887:313:H5NVVDRXY:1:2172:23854:35289', [('M', 81), ('D', 1), ('M', 70)])	('A00887:313:H5NVVDRXY:1:2172:22941:35994', [('M', 81), ('D', 1), ('M', 70)])	('A00887:313:H5NVVDRXY:1:2174:32298:12994', [('M', 120), ('I', 1), ('M', 29)])	('A00887:313:H5NVVDRXY:1:2175:2374:8703', [('M', 14), ('D', 1), ('M', 137)])	('A00887:313:H5NVVDRXY:1:2176:3043:7200', [('M', 133), ('D', 1), ('M', 18)])	('A00887:313:H5NVVDRXY:1:2176:3115:33379', [('M', 119), ('D', 1), ('M', 32)])	('A00887:313:H5NVVDRXY:1:2177:15085:3380', [('M', 128), ('D', 1), ('M', 23)])	('A00887:313:H5NVVDRXY:1:2178:24071:3317', [('M', 14), ('D', 1), ('M', 137)])	('A00887:313:H5NVVDRXY:1:2178:29857:35383', [('M', 28), ('I', 1), ('M', 122)])	('A00887:313:H5NVVDRXY:1:2201:4083:30232', [('M', 9), ('D', 1), ('M', 142)])	('A00887:313:H5NVVDRXY:1:2203:6922:7435', [('M', 133), ('D', 1), ('M', 18)])	('A00887:313:H5NVVDRXY:1:2203:31268:36699', [('M', 37), ('D', 1), ('M', 114)])	('A00887:313:H5NVVDRXY:1:2204:4200:11866', [('M', 30), ('I', 1), ('M', 120)])	('A00887:313:H5NVVDRXY:1:2204:5439:14606', [('M', 30), ('I', 1), ('M', 120)])	('A00887:313:H5NVVDRXY:1:2205:11225:14826', [('M', 34), ('D', 1), ('M', 117)])	('A00887:313:H5NVVDRXY:1:2207:12201:5431', [('M', 31), ('D', 1), ('M', 120)])	('A00887:313:H5NVVDRXY:1:2207:6451:20431', [('M', 21), ('I', 1), ('M', 129)])	('A00887:313:H5NVVDRXY:1:2208:5150:11663', [('M', 21), ('I', 1), ('M', 129)])	('A00887:313:H5NVVDRXY:1:2208:3269:11819', [('M', 133), ('D', 1), ('M', 18)])	('A00887:313:H5NVVDRXY:1:2208:4824:11945', [('M', 21), ('I', 1), ('M', 129)])	('A00887:313:H5NVVDRXY:1:2209:14552:6026', [('M', 116), ('D', 1), ('M', 35)])	('A00887:313:H5NVVDRXY:1:2210:25898:14121', [('M', 21), ('I', 1), ('M', 129)])	('A00887:313:H5NVVDRXY:1:2213:7572:3928', [('M', 133), ('D', 1), ('M', 18)])	('A00887:313:H5NVVDRXY:1:2213:31602:28698', [('M', 21), ('I', 1), ('M', 129)])	('A00887:313:H5NVVDRXY:1:2214:28528:21966', [('M', 30), ('I', 1), ('M', 120)])	('A00887:313:H5NVVDRXY:1:2214:31747:26944', [('M', 71), ('I', 1), ('M', 79)])	('A00887:313:H5NVVDRXY:1:2216:23502:14888', [('M', 107), ('I', 1), ('M', 43)])	('A00887:313:H5NVVDRXY:1:2217:1850:31031', [('M', 123), ('I', 1), ('M', 27)])	('A00887:313:H5NVVDRXY:1:2219:27453:22013', [('M', 107), ('I', 1), ('M', 43)])	('A00887:313:H5NVVDRXY:1:2219:7735:27352', [('M', 21), ('I', 1), ('M', 129)])	('A00887:313:H5NVVDRXY:1:2220:2989:4131', [('M', 48), ('D', 1), ('M', 103)])	('A00887:313:H5NVVDRXY:1:2221:9471:35556', [('M', 31), ('I', 1), ('M', 119)])	('A00887:313:H5NVVDRXY:1:2223:7283:4085', [('M', 102), ('D', 1), ('M', 49)])	('A00887:313:H5NVVDRXY:1:2223:11614:17816', [('M', 107), ('D', 1), ('M', 44)])	('A00887:313:H5NVVDRXY:1:2223:18756:23797', [('M', 31), ('I', 1), ('M', 119)])	('A00887:313:H5NVVDRXY:1:2223:3875:30655', [('M', 30), ('I', 1), ('M', 120)])	('A00887:313:H5NVVDRXY:1:2225:29731:17440', [('M', 123), ('I', 1), ('M', 27)])	('A00887:313:H5NVVDRXY:1:2226:26549:3067', [('M', 107), ('I', 1), ('M', 43)])	('A00887:313:H5NVVDRXY:1:2226:4571:7686', [('M', 48), ('I', 1), ('M', 102)])	('A00887:313:H5NVVDRXY:1:2226:23484:15107', [('M', 31), ('D', 1), ('M', 81)])	('A00887:313:H5NVVDRXY:1:2226:23484:15107', [('M', 31), ('D', 1), ('M', 81)])	('A00887:313:H5NVVDRXY:1:2227:7798:9643', [('M', 145), ('I', 1), ('M', 4)])	('A00887:313:H5NVVDRXY:1:2227:2230:21762', [('M', 140), ('D', 1), ('M', 11)])	('A00887:313:H5NVVDRXY:1:2227:2682:30874', [('M', 75), ('D', 1), ('M', 75)])	('A00887:313:H5NVVDRXY:1:2228:32579:1172', [('M', 75), ('D', 1), ('M', 76)])	('A00887:313:H5NVVDRXY:1:2228:32832:1297', [('M', 75), ('D', 1), ('M', 76)])	('A00887:313:H5NVVDRXY:1:2228:22263:22420', [('M', 21), ('I', 1), ('M', 129)])	('A00887:313:H5NVVDRXY:1:2228:9118:28181', [('M', 107), ('I', 1), ('M', 43)])	('A00887:313:H5NVVDRXY:1:2228:15257:28729', [('M', 31), ('I', 1), ('M', 119)])	('A00887:313:H5NVVDRXY:1:2229:28429:26396', [('M', 119), ('I', 1), ('M', 31)])	('A00887:313:H5NVVDRXY:1:2233:25274:4492', [('M', 14), ('D', 1), ('M', 137)])	('A00887:313:H5NVVDRXY:1:2234:19840:31344', [('M', 75), ('D', 1), ('M', 76)])	('A00887:313:H5NVVDRXY:1:2235:12897:35321', [('M', 37), ('D', 1), ('M', 114)])	('A00887:313:H5NVVDRXY:1:2236:4327:23046', [('M', 146), ('I', 1), ('M', 3)])	('A00887:313:H5NVVDRXY:1:2238:21314:7153', [('M', 31), ('I', 1), ('M', 117)])	('A00887:313:H5NVVDRXY:1:2241:25391:9706', [('M', 30), ('I', 1), ('M', 120)])	('A00887:313:H5NVVDRXY:1:2241:20437:11397', [('M', 52), ('D', 1), ('M', 99)])	('A00887:313:H5NVVDRXY:1:2242:6849:11068', [('M', 21), ('I', 1), ('M', 129)])	('A00887:313:H5NVVDRXY:1:2242:6912:25363', [('M', 143), ('I', 1), ('M', 7)])	('A00887:313:H5NVVDRXY:1:2244:2320:6480', [('M', 68), ('D', 1), ('M', 17), ('S', 65)])	('A00887:313:H5NVVDRXY:1:2244:20066:8187', [('M', 31), ('D', 1), ('M', 120)])	('A00887:313:H5NVVDRXY:1:2244:22200:28040', [('M', 21), ('I', 1), ('M', 129)])	('A00887:313:H5NVVDRXY:1:2244:25283:29058', [('M', 68), ('D', 1), ('M', 83)])	('A00887:313:H5NVVDRXY:1:2247:24768:28416', [('M', 34), ('D', 1), ('M', 117)])	('A00887:313:H5NVVDRXY:1:2248:24279:1830', [('M', 140), ('D', 1), ('M', 11)])	('A00887:313:H5NVVDRXY:1:2248:25563:28698', [('M', 123), ('I', 1), ('M', 27)])	('A00887:313:H5NVVDRXY:1:2250:6488:35869', [('M', 140), ('D', 1), ('M', 10)])	('A00887:313:H5NVVDRXY:1:2251:25201:12352', [('M', 52), ('D', 1), ('M', 99)])	('A00887:313:H5NVVDRXY:1:2251:18367:18771', [('M', 21), ('I', 1), ('M', 129)])	('A00887:313:H5NVVDRXY:1:2251:28637:30639', [('M', 133), ('D', 1), ('M', 17)])	('A00887:313:H5NVVDRXY:1:2253:30924:10238', [('M', 75), ('I', 1), ('M', 75)])	('A00887:313:H5NVVDRXY:1:2253:19325:13792', [('M', 102), ('D', 1), ('M', 49)])	('A00887:313:H5NVVDRXY:1:2253:12536:28588', [('M', 31), ('D', 1), ('M', 120)])	('A00887:313:H5NVVDRXY:1:2253:14018:30686', [('M', 31), ('D', 1), ('M', 120)])	('A00887:313:H5NVVDRXY:1:2254:5276:3583', [('M', 107), ('I', 1), ('M', 43)])	('A00887:313:H5NVVDRXY:1:2255:25147:12383', [('M', 21), ('I', 1), ('M', 129)])	('A00887:313:H5NVVDRXY:1:2255:25373:12680', [('M', 21), ('I', 1), ('M', 129)])	('A00887:313:H5NVVDRXY:1:2256:24894:3709', [('M', 21), ('I', 1), ('M', 129)])	('A00887:313:H5NVVDRXY:1:2257:2555:4006', [('M', 34), ('D', 1), ('M', 117)])	('A00887:313:H5NVVDRXY:1:2257:1832:15060', [('M', 13), ('I', 1), ('M', 137)])	('A00887:313:H5NVVDRXY:1:2257:13132:22545', [('M', 140), ('D', 1), ('M', 11)])	('A00887:313:H5NVVDRXY:1:2259:18810:9831', [('M', 145), ('I', 1), ('M', 4)])	('A00887:313:H5NVVDRXY:1:2263:23809:2174', [('M', 68), ('D', 1), ('M', 83)])	('A00887:313:H5NVVDRXY:1:2264:20754:12821', [('M', 107), ('I', 1), ('M', 43)])	('A00887:313:H5NVVDRXY:1:2265:12111:9314', [('M', 133), ('D', 1), ('M', 18)])	('A00887:313:H5NVVDRXY:1:2265:11641:21245', [('M', 3), ('I', 1), ('M', 147)])	('A00887:313:H5NVVDRXY:1:2266:6352:12618', [('M', 28), ('I', 1), ('M', 122)])	('A00887:313:H5NVVDRXY:1:2266:28203:18646', [('M', 68), ('D', 1), ('M', 83)])	('A00887:313:H5NVVDRXY:1:2266:15980:26976', [('M', 68), ('D', 1), ('M', 83)])	('A00887:313:H5NVVDRXY:1:2267:26368:16720', [('M', 107), ('I', 1), ('M', 39)])	('A00887:313:H5NVVDRXY:1:2268:27317:19116', [('M', 37), ('D', 1), ('M', 113)])	('A00887:313:H5NVVDRXY:1:2269:26964:9612', [('M', 53), ('D', 1), ('M', 98)])	('A00887:313:H5NVVDRXY:1:2269:4679:30358', [('M', 21), ('I', 1), ('M', 129)])	('A00887:313:H5NVVDRXY:1:2272:29234:10066', [('M', 36), ('I', 1), ('M', 114)])	('A00887:313:H5NVVDRXY:1:2272:3658:18599', [('M', 144), ('D', 1), ('M', 7)])	('A00887:313:H5NVVDRXY:1:2272:9118:26772', [('M', 145), ('D', 1), ('M', 4)])	('A00887:313:H5NVVDRXY:1:2275:32099:24142', [('M', 21), ('I', 1), ('M', 129)])	('A00887:313:H5NVVDRXY:1:2276:25563:29387', [('M', 68), ('D', 1), ('M', 83)])	('A00887:313:H5NVVDRXY:1:2277:11695:1297', [('M', 37), ('D', 1), ('M', 114)])	('A00887:313:H5NVVDRXY:1:2277:23041:23923', [('M', 140), ('D', 1), ('M', 11)])
55009	('A00887:313:H5NVVDRXY:1:2112:22896:30342', [('M', 24), ('D', 7), ('M', 127)])	('A00887:313:H5NVVDRXY:1:2114:14163:1344', [('M', 20), ('I', 1), ('M', 130)])	('A00887:313:H5NVVDRXY:1:2114:6325:14888', [('M', 37), ('D', 2), ('M', 114)])	('A00887:313:H5NVVDRXY:1:2117:22941:16235', [('M', 29), ('D', 1), ('M', 122)])	('A00887:313:H5NVVDRXY:1:2137:6849:25598', [('M', 145), ('I', 1), ('M', 5)])	('A00887:313:H5NVVDRXY:1:2138:24966:22623', [('M', 47), ('I', 1), ('M', 102)])	('A00887:313:H5NVVDRXY:1:2144:17879:23907', [('M', 20), ('I', 1), ('M', 129)])	('A00887:313:H5NVVDRXY:1:2148:7012:29450', [('M', 29), ('I', 1), ('M', 121)])	('A00887:313:H5NVVDRXY:1:2151:20916:17425', [('M', 101), ('D', 1), ('M', 50)])	('A00887:313:H5NVVDRXY:1:2156:23330:29622', [('M', 33), ('D', 1), ('M', 118)])	('A00887:313:H5NVVDRXY:1:2158:16351:12211', [('M', 33), ('D', 1), ('M', 118)])	('A00887:313:H5NVVDRXY:1:2161:2492:3897', [('M', 143), ('D', 2), ('M', 8)])	('A00887:313:H5NVVDRXY:1:2161:26829:16892', [('M', 123), ('D', 2), ('M', 28)])	('A00887:313:H5NVVDRXY:1:2162:21956:27305', [('M', 20), ('I', 1), ('M', 130)])	('A00887:313:H5NVVDRXY:1:2162:15790:36010', [('M', 122), ('I', 1), ('M', 27)])	('A00887:313:H5NVVDRXY:1:2167:8531:6840', [('M', 62), ('I', 34), ('M', 54)])	('A00887:313:H5NVVDRXY:1:2174:29776:5995', [('M', 123), ('D', 2), ('M', 28)])	('A00887:313:H5NVVDRXY:1:2211:23095:29559', [('M', 67), ('D', 1), ('M', 84)])	('A00887:313:H5NVVDRXY:1:2216:13006:14528', [('M', 132), ('I', 1), ('M', 18)])	('A00887:313:H5NVVDRXY:1:2228:31575:29622', [('M', 27), ('D', 1), ('M', 124)])	('A00887:313:H5NVVDRXY:1:2229:20157:11443', [('M', 20), ('I', 1), ('M', 129)])	('A00887:313:H5NVVDRXY:1:2230:20717:15358', [('M', 106), ('I', 1), ('M', 44)])	('A00887:313:H5NVVDRXY:1:2230:16604:24486', [('M', 122), ('I', 1), ('M', 27)])	('A00887:313:H5NVVDRXY:1:2231:18855:34961', [('M', 47), ('D', 1), ('M', 104)])	('A00887:313:H5NVVDRXY:1:2234:19506:16767', [('M', 30), ('D', 1), ('M', 121)])	('A00887:313:H5NVVDRXY:1:2252:29975:14418', [('M', 30), ('I', 1), ('M', 119)])	('A00887:313:H5NVVDRXY:1:2252:23484:28792', [('M', 31), ('I', 2), ('M', 118)])	('A00887:313:H5NVVDRXY:1:2253:7952:20838', [('M', 29), ('I', 1), ('M', 121)])	('A00887:313:H5NVVDRXY:1:2260:9353:15186', [('M', 136), ('I', 1), ('M', 14)])	('A00887:313:H5NVVDRXY:1:2260:3134:22921', [('M', 143), ('D', 2), ('M', 8)])	('A00887:313:H5NVVDRXY:1:2267:7853:2722', [('M', 123), ('D', 2), ('M', 28)])	('A00887:313:H5NVVDRXY:1:2268:14217:4445', [('M', 132), ('I', 1), ('M', 18)])	('A00887:313:H5NVVDRXY:1:2271:1642:7780', [('M', 139), ('D', 1), ('M', 12)])	('A00887:313:H5NVVDRXY:1:2273:21685:34695', [('M', 67), ('I', 1), ('M', 82)])	('A00887:313:H5NVVDRXY:1:2277:24288:11334', [('M', 20), ('I', 1), ('M', 130)])
55010	('A00887:313:H5NVVDRXY:1:2106:23430:2675', [('M', 133), ('D', 3), ('M', 18)])	('A00887:313:H5NVVDRXY:1:2137:32181:7279', [('M', 106), ('D', 3), ('M', 45)])	('A00887:313:H5NVVDRXY:1:2159:4164:21981', [('M', 47), ('D', 37), ('M', 104)])	('A00887:313:H5NVVDRXY:1:2159:4309:22514', [('M', 47), ('D', 37), ('M', 104)])	('A00887:313:H5NVVDRXY:1:2168:16640:35571', [('M', 28), ('I', 2), ('M', 121)])	('A00887:313:H5NVVDRXY:1:2172:16875:17347', [('M', 117), ('D', 3), ('M', 34)])	('A00887:313:H5NVVDRXY:1:2218:24487:14372', [('M', 131), ('I', 1), ('M', 19)])	('A00887:313:H5NVVDRXY:1:2218:24677:14826', [('M', 131), ('I', 1), ('M', 19)])	('A00887:313:H5NVVDRXY:1:2238:28022:19053', [('M', 100), ('D', 1), ('M', 50)])	('A00887:313:H5NVVDRXY:1:2243:4056:17378', [('M', 12), ('D', 3), ('M', 139)])
55011	('A00887:313:H5NVVDRXY:1:2102:19750:18098', [('M', 23), ('D', 1), ('M', 128)])	('A00887:313:H5NVVDRXY:1:2103:31087:17566', [('M', 65), ('D', 1), ('M', 86)])	('A00887:313:H5NVVDRXY:1:2125:10963:8108', [('M', 27), ('D', 4), ('M', 124)])	('A00887:313:H5NVVDRXY:1:2144:6090:13510', [('M', 18), ('I', 1), ('M', 132)])	('A00887:313:H5NVVDRXY:1:2161:27236:16595', [('M', 104), ('I', 1), ('M', 46)])	('A00887:313:H5NVVDRXY:1:2162:16215:3677', [('M', 104), ('D', 1), ('M', 47)])	('A00887:313:H5NVVDRXY:1:2176:8883:30561', [('M', 144), ('D', 1), ('M', 7)])	('A00887:313:H5NVVDRXY:1:2228:10230:4930', [('M', 120), ('I', 1), ('M', 30)])	('A00887:313:H5NVVDRXY:1:2231:27751:23218', [('M', 78), ('I', 1), ('M', 72)])
55012	('A00887:313:H5NVVDRXY:1:2105:14660:36119', [('M', 30), ('D', 1), ('M', 121)])	('A00887:313:H5NVVDRXY:1:2155:12328:34554', [('M', 129), ('D', 1), ('M', 22)])	('A00887:313:H5NVVDRXY:1:2159:18222:33332', [('M', 31), ('D', 2), ('M', 120)])	('A00887:313:H5NVVDRXY:1:2165:12888:29262', [('M', 123), ('D', 11), ('M', 28)])	('A00887:313:H5NVVDRXY:1:2168:26747:35759', [('M', 118), ('D', 5), ('M', 1), ('I', 5), ('M', 23), ('S', 4)])	('A00887:313:H5NVVDRXY:1:2217:4842:15421', [('M', 129), ('D', 1), ('M', 22)])	('A00887:313:H5NVVDRXY:1:2227:27814:11710', [('M', 19), ('D', 5), ('M', 132)])	('A00887:313:H5NVVDRXY:1:2251:24813:35978', [('M', 64), ('D', 1), ('M', 87)])	('A00887:313:H5NVVDRXY:1:2272:25789:26710', [('M', 119), ('I', 1), ('M', 27)])
55013	('A00887:313:H5NVVDRXY:1:2102:19985:5729', [('M', 97), ('D', 1), ('M', 54)])	('A00887:313:H5NVVDRXY:1:2102:25156:25050', [('M', 16), ('I', 1), ('M', 134)])	('A00887:313:H5NVVDRXY:1:2102:25491:26130', [('M', 16), ('I', 1), ('M', 134)])	('A00887:313:H5NVVDRXY:1:2102:24415:27367', [('M', 16), ('I', 1), ('M', 134)])	('A00887:313:H5NVVDRXY:1:2103:16306:13667', [('M', 25), ('I', 1), ('M', 125)])	('A00887:313:H5NVVDRXY:1:2106:13503:8938', [('M', 45), ('D', 1), ('M', 106)])	('A00887:313:H5NVVDRXY:1:2106:15429:34162', [('M', 128), ('I', 1), ('M', 22)])	('A00887:313:H5NVVDRXY:1:2106:14335:36871', [('M', 25), ('I', 1), ('M', 125)])	('A00887:313:H5NVVDRXY:1:2108:15112:30107', [('M', 128), ('D', 1), ('M', 23)])	('A00887:313:H5NVVDRXY:1:2110:9073:28604', [('M', 118), ('I', 1), ('M', 32)])	('A00887:313:H5NVVDRXY:1:2118:18656:10191', [('M', 101), ('D', 1), ('M', 49)])	('A00887:313:H5NVVDRXY:1:2119:5954:18192', [('M', 63), ('D', 1), ('M', 88)])	('A00887:313:H5NVVDRXY:1:2121:21224:13322', [('M', 63), ('D', 1), ('M', 88)])	('A00887:313:H5NVVDRXY:1:2126:12997:24032', [('M', 141), ('I', 1), ('M', 9)])	('A00887:313:H5NVVDRXY:1:2127:18258:23281', [('M', 88), ('D', 1), ('M', 62)])	('A00887:313:H5NVVDRXY:1:2129:7229:26537', [('M', 48), ('D', 1), ('M', 103)])	('A00887:313:H5NVVDRXY:1:2131:19126:5368', [('M', 135), ('D', 1), ('M', 16)])	('A00887:313:H5NVVDRXY:1:2134:10926:10927', [('M', 31), ('D', 6), ('M', 120)])	('A00887:313:H5NVVDRXY:1:2134:15049:13870', [('M', 25), ('I', 1), ('M', 125)])	('A00887:313:H5NVVDRXY:1:2136:26033:22435', [('M', 66), ('D', 1), ('M', 85)])	('A00887:313:H5NVVDRXY:1:2140:14244:10629', [('M', 32), ('D', 1), ('M', 119)])	('A00887:313:H5NVVDRXY:1:2147:4797:10958', [('M', 97), ('D', 1), ('M', 53)])	('A00887:313:H5NVVDRXY:1:2147:3341:35806', [('M', 32), ('D', 1), ('M', 119)])	('A00887:313:H5NVVDRXY:1:2149:19397:34867', [('M', 16), ('I', 1), ('M', 129)])	('A00887:313:H5NVVDRXY:1:2151:5746:27633', [('M', 32), ('D', 1), ('M', 119)])	('A00887:313:H5NVVDRXY:1:2151:16794:35399', [('M', 43), ('D', 1), ('M', 108)])	('A00887:313:H5NVVDRXY:1:2157:26187:10833', [('M', 31), ('D', 6), ('M', 119)])	('A00887:313:H5NVVDRXY:1:2157:5801:30702', [('M', 26), ('I', 1), ('M', 124)])	('A00887:313:H5NVVDRXY:1:2157:5665:31876', [('M', 26), ('I', 1), ('M', 124)])	('A00887:313:H5NVVDRXY:1:2164:31168:6997', [('M', 63), ('D', 1), ('M', 88)])	('A00887:313:H5NVVDRXY:1:2167:28330:5901', [('M', 148), ('D', 1), ('M', 3)])	('A00887:313:H5NVVDRXY:1:2168:8919:13338', [('M', 29), ('D', 1), ('M', 122)])	('A00887:313:H5NVVDRXY:1:2169:18674:11099', [('M', 16), ('I', 1), ('M', 134)])	('A00887:313:H5NVVDRXY:1:2173:31494:3552', [('M', 26), ('I', 1), ('M', 123)])	('A00887:313:H5NVVDRXY:1:2173:10719:6370', [('M', 70), ('D', 30), ('M', 81)])	('A00887:313:H5NVVDRXY:1:2176:18358:22952', [('M', 15), ('I', 1), ('M', 47)])	('A00887:313:H5NVVDRXY:1:2178:19696:25801', [('M', 128), ('D', 1), ('M', 23)])	('A00887:313:H5NVVDRXY:1:2204:21766:31109', [('M', 4), ('D', 1), ('M', 147)])	('A00887:313:H5NVVDRXY:1:2206:24840:3803', [('M', 70), ('D', 1), ('M', 81)])	('A00887:313:H5NVVDRXY:1:2213:18069:19225', [('M', 102), ('I', 1), ('M', 48)])	('A00887:313:H5NVVDRXY:1:2214:3052:23813', [('M', 82), ('I', 1), ('M', 68)])	('A00887:313:H5NVVDRXY:1:2215:12255:22341', [('M', 128), ('I', 1), ('M', 22)])	('A00887:313:H5NVVDRXY:1:2221:12635:24940', [('M', 25), ('I', 1), ('M', 125)])	('A00887:313:H5NVVDRXY:1:2226:12834:9565', [('M', 128), ('I', 1), ('M', 15)])	('A00887:313:H5NVVDRXY:1:2227:25409:6543', [('M', 43), ('I', 1), ('M', 107)])	('A00887:313:H5NVVDRXY:1:2230:19497:32471', [('M', 143), ('D', 5), ('M', 8)])	('A00887:313:H5NVVDRXY:1:2235:5231:12900', [('M', 32), ('D', 1), ('M', 119)])	('A00887:313:H5NVVDRXY:1:2238:17689:32221', [('M', 27), ('D', 8), ('M', 124)])	('A00887:313:H5NVVDRXY:1:2239:4399:10238', [('M', 26), ('I', 1), ('M', 124)])	('A00887:313:H5NVVDRXY:1:2241:25690:15859', [('M', 16), ('I', 1), ('M', 134)])	('A00887:313:H5NVVDRXY:1:2242:9055:31704', [('M', 114), ('D', 1), ('M', 37)])	('A00887:313:H5NVVDRXY:1:2245:3242:12712', [('M', 24), ('D', 11), ('M', 126)])	('A00887:313:H5NVVDRXY:1:2245:4463:13416', [('M', 24), ('D', 11), ('M', 127)])	('A00887:313:H5NVVDRXY:1:2249:20708:16063', [('M', 65), ('D', 11), ('M', 86)])	('A00887:313:H5NVVDRXY:1:2250:15492:29324', [('M', 102), ('I', 1), ('M', 48)])	('A00887:313:H5NVVDRXY:1:2251:15338:6449', [('M', 70), ('D', 1), ('M', 80)])	('A00887:313:H5NVVDRXY:1:2259:30798:19476', [('M', 135), ('D', 1), ('M', 16)])	('A00887:313:H5NVVDRXY:1:2264:13295:31720', [('M', 16), ('I', 1), ('M', 134)])	('A00887:313:H5NVVDRXY:1:2265:1642:2613', [('M', 135), ('D', 1), ('M', 16)])	('A00887:313:H5NVVDRXY:1:2268:23863:33708', [('M', 102), ('I', 1), ('M', 48)])	('A00887:313:H5NVVDRXY:1:2270:1777:6637', [('M', 128), ('D', 1), ('M', 23)])	('A00887:313:H5NVVDRXY:1:2275:18430:32878', [('M', 16), ('I', 1), ('M', 134)])	('A00887:313:H5NVVDRXY:1:2278:14552:22435', [('M', 63), ('D', 1), ('M', 88)])
55014	('A00887:313:H5NVVDRXY:1:2109:18701:18630', [('M', 129), ('I', 2), ('M', 20)])	('A00887:313:H5NVVDRXY:1:2109:18521:22294', [('M', 134), ('D', 1), ('M', 17)])	('A00887:313:H5NVVDRXY:1:2110:17282:23156', [('M', 127), ('D', 1), ('M', 24)])	('A00887:313:H5NVVDRXY:1:2113:29270:17989', [('M', 121), ('D', 7), ('M', 30)])	('A00887:313:H5NVVDRXY:1:2116:16486:13103', [('M', 142), ('D', 2), ('M', 9)])	('A00887:313:H5NVVDRXY:1:2128:9588:20948', [('M', 69), ('I', 2), ('M', 80)])	('A00887:313:H5NVVDRXY:1:2128:9833:20995', [('M', 69), ('I', 2), ('M', 80)])	('A00887:313:H5NVVDRXY:1:2139:31593:16282', [('M', 69), ('I', 1), ('M', 81)])	('A00887:313:H5NVVDRXY:1:2160:1787:36620', [('M', 63), ('D', 2), ('M', 87)])	('A00887:313:H5NVVDRXY:1:2166:26214:28040', [('M', 113), ('I', 1), ('M', 37)])	('A00887:313:H5NVVDRXY:1:2170:15845:34945', [('M', 14), ('D', 1), ('M', 137)])	('A00887:313:H5NVVDRXY:1:2173:24560:29747', [('M', 6), ('I', 1), ('M', 144)])	('A00887:313:H5NVVDRXY:1:2175:19605:3349', [('M', 101), ('I', 1), ('M', 49)])	('A00887:313:H5NVVDRXY:1:2176:25391:17127', [('M', 106), ('D', 2), ('M', 45)])	('A00887:313:H5NVVDRXY:1:2178:11623:1016', [('M', 118), ('D', 2), ('M', 33)])	('A00887:313:H5NVVDRXY:1:2215:10700:36307', [('M', 101), ('I', 1), ('M', 49)])	('A00887:313:H5NVVDRXY:1:2233:31629:3693', [('M', 15), ('I', 1), ('M', 135)])	('A00887:313:H5NVVDRXY:1:2244:14136:24940', [('M', 15), ('I', 1), ('M', 135)])	('A00887:313:H5NVVDRXY:1:2245:1127:29997', [('M', 23), ('D', 12), ('M', 128)])	('A00887:313:H5NVVDRXY:1:2246:11532:8782', [('M', 118), ('D', 2), ('M', 32)])	('A00887:313:H5NVVDRXY:1:2251:29261:20760', [('M', 138), ('D', 2), ('M', 12)])	('A00887:313:H5NVVDRXY:1:2256:10917:17487', [('M', 24), ('D', 2), ('M', 127)])	('A00887:313:H5NVVDRXY:1:2260:2356:32064', [('M', 127), ('D', 1), ('M', 18)])	('A00887:313:H5NVVDRXY:1:2263:15212:13714', [('M', 53), ('I', 7), ('M', 91)])	('A00887:313:H5NVVDRXY:1:2267:15835:35117', [('M', 62), ('I', 1), ('M', 88)])
55015	('A00887:313:H5NVVDRXY:1:2119:31358:4601', [('M', 14), ('I', 1), ('M', 136)])	('A00887:313:H5NVVDRXY:1:2119:19651:35243', [('M', 127), ('I', 2), ('M', 22)])	('A00887:313:H5NVVDRXY:1:2119:19108:35462', [('M', 127), ('I', 2), ('M', 22)])	('A00887:313:H5NVVDRXY:1:2144:11867:31281', [('M', 27), ('D', 1), ('M', 124)])	('A00887:313:H5NVVDRXY:1:2148:15320:27492', [('M', 107), ('I', 1), ('M', 43)])	('A00887:313:H5NVVDRXY:1:2154:27905:28275', [('M', 126), ('I', 1), ('M', 24)])	('A00887:313:H5NVVDRXY:1:2169:4155:9220', [('M', 23), ('I', 1), ('M', 127)])	('A00887:313:H5NVVDRXY:1:2222:26937:6840', [('M', 23), ('I', 1), ('M', 127)])	('A00887:313:H5NVVDRXY:1:2222:11134:22592', [('M', 6), ('I', 2), ('M', 143)])	('A00887:313:H5NVVDRXY:1:2223:30481:23281', [('M', 14), ('I', 1), ('M', 136)])	('A00887:313:H5NVVDRXY:1:2232:23041:1407', [('M', 99), ('D', 1), ('M', 52)])	('A00887:313:H5NVVDRXY:1:2237:26992:29669', [('M', 14), ('I', 1), ('M', 136)])	('A00887:313:H5NVVDRXY:1:2244:32750:27555', [('M', 127), ('D', 2), ('M', 24)])	('A00887:313:H5NVVDRXY:1:2245:27326:4977', [('M', 36), ('I', 1), ('M', 114)])	('A00887:313:H5NVVDRXY:1:2245:27651:5165', [('M', 36), ('I', 1), ('M', 114)])	('A00887:313:H5NVVDRXY:1:2256:5819:19680', [('M', 23), ('D', 8), ('M', 128)])	('A00887:313:H5NVVDRXY:1:2256:24994:20102', [('M', 67), ('D', 3), ('M', 84)])	('A00887:313:H5NVVDRXY:1:2258:29595:23437', [('M', 30), ('D', 1), ('M', 121)])	('A00887:313:H5NVVDRXY:1:2271:25681:19852', [('M', 88), ('I', 2), ('M', 4), ('D', 2), ('M', 57)])	('A00887:313:H5NVVDRXY:1:2273:18973:15342', [('M', 112), ('I', 1), ('M', 38)])	('A00887:313:H5NVVDRXY:1:2274:2844:14403', [('M', 23), ('I', 1), ('M', 127)])	('A00887:313:H5NVVDRXY:1:2275:28149:19116', [('M', 23), ('I', 1), ('M', 127)])	('A00887:313:H5NVVDRXY:1:2276:2130:19586', [('M', 21), ('I', 1), ('M', 129)])
55016	('A00887:313:H5NVVDRXY:1:2109:2049:29997', [('M', 13), ('I', 1), ('M', 137)])	('A00887:313:H5NVVDRXY:1:2123:28664:22764', [('M', 135), ('I', 1), ('M', 15)])	('A00887:313:H5NVVDRXY:1:2137:28456:13604', [('M', 97), ('I', 2), ('M', 2), ('D', 2), ('M', 50)])	('A00887:313:H5NVVDRXY:1:2163:21459:29794', [('M', 114), ('D', 3), ('M', 37)])	('A00887:313:H5NVVDRXY:1:2164:27073:15342', [('M', 5), ('D', 1), ('M', 145)])	('A00887:313:H5NVVDRXY:1:2201:19831:16297', [('M', 13), ('I', 1), ('M', 136)])	('A00887:313:H5NVVDRXY:1:2205:12373:20322', [('M', 31), ('D', 9), ('M', 120)])	('A00887:313:H5NVVDRXY:1:2205:11948:21089', [('M', 31), ('D', 9), ('M', 120)])	('A00887:313:H5NVVDRXY:1:2207:15835:19053', [('M', 105), ('D', 11), ('M', 46)])	('A00887:313:H5NVVDRXY:1:2207:14000:23735', [('M', 26), ('D', 9), ('M', 125)])	('A00887:313:H5NVVDRXY:1:2222:2383:25504', [('M', 142), ('D', 1), ('M', 9)])	('A00887:313:H5NVVDRXY:1:2224:20112:2472', [('M', 21), ('D', 9), ('M', 130)])	('A00887:313:H5NVVDRXY:1:2230:18403:15483', [('M', 99), ('I', 1), ('M', 51)])	('A00887:313:H5NVVDRXY:1:2236:17327:31939', [('M', 5), ('D', 1), ('M', 146)])	('A00887:313:H5NVVDRXY:1:2241:22562:27539', [('M', 26), ('D', 1), ('M', 125)])
55017	('A00887:313:H5NVVDRXY:1:2111:11053:5196', [('M', 29), ('D', 22), ('M', 122)])	('A00887:313:H5NVVDRXY:1:2112:8386:24502', [('M', 62), ('D', 1), ('M', 89)])	('A00887:313:H5NVVDRXY:1:2115:32506:10942', [('M', 110), ('I', 1), ('M', 40)])	('A00887:313:H5NVVDRXY:1:2117:30526:20196', [('M', 21), ('D', 4), ('M', 130)])	('A00887:313:H5NVVDRXY:1:2121:27525:28651', [('M', 43), ('D', 1), ('M', 108)])	('A00887:313:H5NVVDRXY:1:2139:28004:15139', [('M', 59), ('D', 1), ('M', 92)])	('A00887:313:H5NVVDRXY:1:2139:32542:26475', [('M', 63), ('D', 10), ('M', 88)])	('A00887:313:H5NVVDRXY:1:2154:15799:1799', [('M', 5), ('D', 1), ('M', 146)])	('A00887:313:H5NVVDRXY:1:2158:14687:4789', [('M', 21), ('I', 1), ('M', 129)])	('A00887:313:H5NVVDRXY:1:2162:19045:32878', [('M', 62), ('I', 1), ('M', 88)])	('A00887:313:H5NVVDRXY:1:2162:18484:34194', [('M', 62), ('I', 1), ('M', 87)])	('A00887:313:H5NVVDRXY:1:2165:31204:15608', [('M', 21), ('D', 4), ('M', 130)])	('A00887:313:H5NVVDRXY:1:2174:11903:25551', [('M', 63), ('D', 10), ('M', 88)])	('A00887:313:H5NVVDRXY:1:2176:9968:18067', [('M', 114), ('I', 1), ('M', 35)])	('A00887:313:H5NVVDRXY:1:2201:27697:2394', [('M', 20), ('D', 9), ('M', 131)])	('A00887:313:H5NVVDRXY:1:2202:3070:17049', [('M', 63), ('D', 10), ('M', 88)])	('A00887:313:H5NVVDRXY:1:2213:26431:19335', [('M', 141), ('D', 2), ('M', 10)])	('A00887:313:H5NVVDRXY:1:2247:26096:25426', [('M', 93), ('D', 1), ('M', 58)])	('A00887:313:H5NVVDRXY:1:2248:10628:24439', [('M', 37), ('D', 5), ('M', 114)])	('A00887:313:H5NVVDRXY:1:2257:2184:14763', [('M', 124), ('I', 1), ('M', 24)])
55018	('A00887:313:H5NVVDRXY:1:2106:16758:33113', [('M', 61), ('D', 1), ('M', 85)])	('A00887:313:H5NVVDRXY:1:2106:9182:33927', [('M', 30), ('D', 1), ('M', 121)])	('A00887:313:H5NVVDRXY:1:2107:4472:15843', [('M', 133), ('I', 1), ('M', 17)])	('A00887:313:H5NVVDRXY:1:2107:31222:27258', [('M', 114), ('D', 2), ('M', 37)])	('A00887:313:H5NVVDRXY:1:2113:3703:31360', [('M', 65), ('I', 1), ('M', 85)])	('A00887:313:H5NVVDRXY:1:2115:13313:1251', [('M', 71), ('D', 1), ('M', 80)])	('A00887:313:H5NVVDRXY:1:2117:26395:32581', [('M', 16), ('D', 1), ('M', 135)])	('A00887:313:H5NVVDRXY:1:2118:6135:19758', [('M', 30), ('D', 1), ('M', 121)])	('A00887:313:H5NVVDRXY:1:2120:32407:1814', [('M', 71), ('D', 1), ('M', 79)])	('A00887:313:H5NVVDRXY:1:2120:30337:4554', [('M', 58), ('D', 1), ('M', 93)])	('A00887:313:H5NVVDRXY:1:2121:27525:28651', [('M', 42), ('D', 1), ('M', 109)])	('A00887:313:H5NVVDRXY:1:2121:31421:35712', [('M', 130), ('D', 1), ('M', 21)])	('A00887:313:H5NVVDRXY:1:2122:10529:4069', [('M', 126), ('I', 1), ('M', 24)])	('A00887:313:H5NVVDRXY:1:2122:1289:14716', [('M', 21), ('D', 1), ('M', 130)])	('A00887:313:H5NVVDRXY:1:2122:6858:32409', [('M', 99), ('D', 1), ('M', 52)])	('A00887:313:H5NVVDRXY:1:2123:19226:19852', [('M', 97), ('I', 1), ('M', 53)])	('A00887:313:H5NVVDRXY:1:2124:31882:10927', [('M', 71), ('I', 1), ('M', 79)])	('A00887:313:H5NVVDRXY:1:2130:5764:26068', [('M', 21), ('I', 1), ('M', 129)])	('A00887:313:H5NVVDRXY:1:2132:31096:26757', [('M', 4), ('D', 1), ('M', 146)])	('A00887:313:H5NVVDRXY:1:2133:15664:26647', [('M', 123), ('D', 1), ('M', 28)])	('A00887:313:H5NVVDRXY:1:2140:26756:13228', [('M', 71), ('D', 1), ('M', 80)])	('A00887:313:H5NVVDRXY:1:2141:16541:1047', [('M', 137), ('D', 1), ('M', 14)])	('A00887:313:H5NVVDRXY:1:2145:30617:35321', [('M', 92), ('D', 1), ('M', 59)])	('A00887:313:H5NVVDRXY:1:2145:32054:36088', [('M', 92), ('D', 1), ('M', 59)])	('A00887:313:H5NVVDRXY:1:2147:5502:10113', [('M', 21), ('I', 1), ('M', 129)])	('A00887:313:H5NVVDRXY:1:2148:20555:30107', [('M', 135), ('D', 1), ('M', 16)])	('A00887:313:H5NVVDRXY:1:2149:8802:6308', [('M', 97), ('I', 1), ('M', 53)])	('A00887:313:H5NVVDRXY:1:2150:8639:15264', [('M', 65), ('I', 1), ('M', 85)])	('A00887:313:H5NVVDRXY:1:2150:16577:30358', [('M', 20), ('I', 1), ('M', 130)])	('A00887:313:H5NVVDRXY:1:2151:25717:27618', [('M', 113), ('I', 1), ('M', 37)])	('A00887:313:H5NVVDRXY:1:2156:18719:18850', [('M', 3), ('I', 1), ('M', 147)])	('A00887:313:H5NVVDRXY:1:2157:23502:28729', [('M', 20), ('I', 1), ('M', 130)])	('A00887:313:H5NVVDRXY:1:2160:5267:4225', [('M', 27), ('D', 1), ('M', 124)])	('A00887:313:H5NVVDRXY:1:2160:8522:25645', [('M', 42), ('D', 1), ('M', 109)])	('A00887:313:H5NVVDRXY:1:2161:15917:13589', [('M', 33), ('D', 1), ('M', 118)])	('A00887:313:H5NVVDRXY:1:2161:3360:24909', [('M', 61), ('D', 1), ('M', 90)])	('A00887:313:H5NVVDRXY:1:2162:6424:23453', [('M', 11), ('I', 1), ('M', 139)])	('A00887:313:H5NVVDRXY:1:2162:21685:31939', [('M', 130), ('D', 1), ('M', 16)])	('A00887:313:H5NVVDRXY:1:2163:32136:4445', [('M', 58), ('D', 1), ('M', 53), ('S', 40)])	('A00887:313:H5NVVDRXY:1:2167:15393:27336', [('M', 58), ('D', 1), ('M', 93)])	('A00887:313:H5NVVDRXY:1:2170:5023:5400', [('M', 97), ('I', 1), ('M', 53)])	('A00887:313:H5NVVDRXY:1:2175:1389:15765', [('M', 123), ('D', 1), ('M', 28)])	('A00887:313:H5NVVDRXY:1:2176:4942:2284', [('M', 147), ('D', 1), ('M', 4)])	('A00887:313:H5NVVDRXY:1:2178:31665:10802', [('M', 97), ('I', 1), ('M', 53)])	('A00887:313:H5NVVDRXY:1:2178:32371:30592', [('M', 38), ('D', 1), ('M', 113)])	('A00887:313:H5NVVDRXY:1:2202:30210:16924', [('M', 137), ('D', 1), ('M', 14)])	('A00887:313:H5NVVDRXY:1:2202:6216:32957', [('M', 20), ('I', 1), ('M', 130)])	('A00887:313:H5NVVDRXY:1:2202:6343:33270', [('M', 20), ('I', 1), ('M', 130)])	('A00887:313:H5NVVDRXY:1:2203:10547:20259', [('M', 11), ('I', 1), ('M', 139)])	('A00887:313:H5NVVDRXY:1:2204:14787:9659', [('M', 58), ('D', 1), ('M', 69), ('S', 24)])	('A00887:313:H5NVVDRXY:1:2207:10131:27273', [('M', 4), ('D', 1), ('M', 147)])	('A00887:313:H5NVVDRXY:1:2209:30192:22780', [('M', 123), ('D', 1), ('M', 28)])	('A00887:313:H5NVVDRXY:1:2211:31430:8954', [('M', 20), ('I', 1), ('M', 130)])	('A00887:313:H5NVVDRXY:1:2211:31973:12900', [('M', 20), ('I', 1), ('M', 130)])	('A00887:313:H5NVVDRXY:1:2211:18647:25520', [('M', 58), ('D', 1), ('M', 93)])	('A00887:313:H5NVVDRXY:1:2212:22318:22608', [('M', 20), ('I', 1), ('M', 130)])	('A00887:313:H5NVVDRXY:1:2212:21802:22748', [('M', 20), ('I', 1), ('M', 130)])	('A00887:313:H5NVVDRXY:1:2213:12102:22764', [('M', 21), ('D', 1), ('M', 130)])	('A00887:313:H5NVVDRXY:1:2214:5421:7999', [('M', 97), ('I', 1), ('M', 53)])	('A00887:313:H5NVVDRXY:1:2215:14642:22091', [('M', 81), ('D', 1), ('M', 70)])	('A00887:313:H5NVVDRXY:1:2216:7753:4178', [('M', 33), ('I', 1), ('M', 117)])	('A00887:313:H5NVVDRXY:1:2219:4725:23202', [('M', 123), ('D', 1), ('M', 28)])	('A00887:313:H5NVVDRXY:1:2222:23836:6918', [('M', 123), ('D', 1), ('M', 28)])	('A00887:313:H5NVVDRXY:1:2222:9715:16031', [('M', 65), ('I', 1), ('M', 85)])	('A00887:313:H5NVVDRXY:1:2222:10456:31720', [('M', 20), ('I', 1), ('M', 130)])	('A00887:313:H5NVVDRXY:1:2223:32099:3630', [('M', 123), ('D', 1), ('M', 28)])	('A00887:313:H5NVVDRXY:1:2224:18548:7435', [('M', 99), ('I', 1), ('M', 51)])	('A00887:313:H5NVVDRXY:1:2224:29469:26162', [('M', 58), ('D', 1), ('M', 93)])	('A00887:313:H5NVVDRXY:1:2228:6894:1282', [('M', 123), ('D', 1), ('M', 28)])	('A00887:313:H5NVVDRXY:1:2228:7337:1799', [('M', 123), ('D', 1), ('M', 28)])	('A00887:313:H5NVVDRXY:1:2228:6958:2300', [('M', 123), ('D', 1), ('M', 28)])	('A00887:313:H5NVVDRXY:1:2228:14570:36151', [('M', 130), ('D', 1), ('M', 21)])	('A00887:313:H5NVVDRXY:1:2229:19732:26929', [('M', 123), ('I', 1), ('M', 27)])	('A00887:313:H5NVVDRXY:1:2235:31638:17519', [('M', 58), ('D', 1), ('M', 93)])	('A00887:313:H5NVVDRXY:1:2238:16586:9737', [('M', 113), ('I', 1), ('M', 37)])	('A00887:313:H5NVVDRXY:1:2238:13123:15295', [('M', 11), ('I', 1), ('M', 139)])	('A00887:313:H5NVVDRXY:1:2238:32416:29356', [('M', 3), ('D', 1), ('M', 148)])	('A00887:313:H5NVVDRXY:1:2242:26784:6010', [('M', 99), ('D', 1), ('M', 52)])	('A00887:313:H5NVVDRXY:1:2249:5683:31000', [('M', 11), ('I', 1), ('M', 139)])	('A00887:313:H5NVVDRXY:1:2249:7166:31344', [('M', 11), ('I', 1), ('M', 139)])	('A00887:313:H5NVVDRXY:1:2251:26169:15624', [('M', 24), ('D', 1), ('M', 127)])	('A00887:313:H5NVVDRXY:1:2253:14127:10520', [('M', 92), ('D', 1), ('M', 59)])	('A00887:313:H5NVVDRXY:1:2254:16107:1360', [('M', 4), ('D', 1), ('M', 147)])	('A00887:313:H5NVVDRXY:1:2254:19849:2957', [('M', 20), ('D', 1), ('M', 130)])	('A00887:313:H5NVVDRXY:1:2257:21847:28620', [('M', 123), ('D', 1), ('M', 28)])	('A00887:313:H5NVVDRXY:1:2258:11559:9549', [('M', 27), ('D', 1), ('M', 124)])	('A00887:313:H5NVVDRXY:1:2259:15980:17080', [('M', 21), ('I', 1), ('M', 129)])	('A00887:313:H5NVVDRXY:1:2259:14380:29559', [('M', 81), ('D', 1), ('M', 70)])	('A00887:313:H5NVVDRXY:1:2263:16143:36245', [('M', 58), ('D', 1), ('M', 93)])	('A00887:313:H5NVVDRXY:1:2264:21197:17816', [('M', 123), ('D', 1), ('M', 28)])	('A00887:313:H5NVVDRXY:1:2267:10655:2096', [('M', 65), ('D', 1), ('M', 86)])	('A00887:313:H5NVVDRXY:1:2267:2148:11631', [('M', 130), ('D', 1), ('M', 21)])	('A00887:313:H5NVVDRXY:1:2269:1280:1861', [('M', 123), ('D', 1), ('M', 28)])	('A00887:313:H5NVVDRXY:1:2269:9390:26804', [('M', 130), ('D', 1), ('M', 21)])	('A00887:313:H5NVVDRXY:1:2271:15393:20509', [('M', 24), ('I', 1), ('M', 126)])	('A00887:313:H5NVVDRXY:1:2271:15094:21089', [('M', 24), ('I', 1), ('M', 126)])	('A00887:313:H5NVVDRXY:1:2272:3161:1423', [('M', 61), ('D', 1), ('M', 90)])	('A00887:313:H5NVVDRXY:1:2274:10411:17957', [('M', 123), ('D', 1), ('M', 27)])	('A00887:313:H5NVVDRXY:1:2274:25536:19257', [('M', 97), ('I', 1), ('M', 53)])	('A00887:313:H5NVVDRXY:1:2274:26964:27649', [('M', 21), ('I', 1), ('M', 129)])
55019	('A00887:313:H5NVVDRXY:1:2105:25265:3255', [('M', 131), ('D', 4), ('M', 20)])	('A00887:313:H5NVVDRXY:1:2119:30825:6872', [('M', 19), ('I', 1), ('M', 131)])	('A00887:313:H5NVVDRXY:1:2119:30508:6887', [('M', 19), ('I', 1), ('M', 131)])	('A00887:313:H5NVVDRXY:1:2120:5267:5885', [('M', 57), ('D', 1), ('M', 41)])	('A00887:313:H5NVVDRXY:1:2130:18358:15217', [('M', 26), ('D', 1), ('M', 125)])	('A00887:313:H5NVVDRXY:1:2135:21025:2832', [('M', 116), ('D', 7), ('M', 35)])	('A00887:313:H5NVVDRXY:1:2137:27145:8077', [('M', 10), ('I', 1), ('M', 140)])	('A00887:313:H5NVVDRXY:1:2213:18069:19225', [('M', 96), ('I', 1), ('M', 54)])	('A00887:313:H5NVVDRXY:1:2232:25012:26991', [('M', 139), ('D', 2), ('M', 12)])	('A00887:313:H5NVVDRXY:1:2242:27679:18709', [('M', 65), ('D', 61), ('M', 85)])	('A00887:313:H5NVVDRXY:1:2249:24994:11240', [('M', 41), ('D', 1), ('M', 110)])	('A00887:313:H5NVVDRXY:1:2251:4381:21418', [('M', 139), ('D', 2), ('M', 12)])	('A00887:313:H5NVVDRXY:1:2253:25943:36370', [('M', 60), ('D', 1), ('M', 91)])	('A00887:313:H5NVVDRXY:1:2259:31593:18756', [('M', 109), ('I', 2), ('M', 40)])	('A00887:313:H5NVVDRXY:1:2277:5819:3646', [('M', 58), ('D', 2), ('M', 93)])
55020	('A00887:313:H5NVVDRXY:1:2128:25400:33552', [('M', 107), ('I', 1), ('M', 43)])	('A00887:313:H5NVVDRXY:1:2135:20862:3458', [('M', 113), ('D', 7), ('M', 37)])	('A00887:313:H5NVVDRXY:1:2142:6216:11068', [('M', 40), ('D', 1), ('M', 111)])	('A00887:313:H5NVVDRXY:1:2144:21124:3724', [('M', 94), ('D', 1), ('M', 57)])	('A00887:313:H5NVVDRXY:1:2153:14705:4257', [('M', 128), ('D', 1), ('M', 23)])	('A00887:313:H5NVVDRXY:1:2153:10429:34147', [('M', 22), ('D', 1), ('M', 129)])	('A00887:313:H5NVVDRXY:1:2173:28854:9095', [('M', 30), ('D', 2), ('M', 121)])	('A00887:313:H5NVVDRXY:1:2204:11849:17973', [('M', 121), ('D', 1), ('M', 30)])	('A00887:313:H5NVVDRXY:1:2211:29451:12007', [('M', 19), ('I', 3), ('M', 129)])	('A00887:313:H5NVVDRXY:1:2214:12183:36370', [('M', 25), ('D', 1), ('M', 126)])	('A00887:313:H5NVVDRXY:1:2232:8965:15890', [('M', 22), ('D', 1), ('M', 129)])	('A00887:313:H5NVVDRXY:1:2242:19000:20181', [('M', 108), ('I', 1), ('M', 42)])	('A00887:313:H5NVVDRXY:1:2250:3803:24987', [('M', 121), ('I', 1), ('M', 29)])	('A00887:313:H5NVVDRXY:1:2257:15329:28855', [('M', 96), ('D', 3), ('M', 55)])	('A00887:313:H5NVVDRXY:1:2266:27769:22341', [('M', 9), ('I', 1), ('M', 140)])	('A00887:313:H5NVVDRXY:1:2275:31684:23202', [('M', 97), ('D', 1), ('M', 54)])	('A00887:313:H5NVVDRXY:1:2277:2654:1172', [('M', 9), ('I', 1), ('M', 132)])
55021	('A00887:313:H5NVVDRXY:1:2125:29405:28494', [('M', 8), ('I', 1), ('M', 142)])	('A00887:313:H5NVVDRXY:1:2127:18620:6684', [('M', 94), ('I', 1), ('M', 56)])	('A00887:313:H5NVVDRXY:1:2131:29839:34444', [('M', 8), ('I', 1), ('M', 142)])	('A00887:313:H5NVVDRXY:1:2131:29008:34820', [('M', 8), ('I', 1), ('M', 142)])	('A00887:313:H5NVVDRXY:1:2140:31846:31281', [('M', 58), ('D', 1), ('M', 93)])	('A00887:313:H5NVVDRXY:1:2147:27353:17394', [('M', 124), ('I', 1), ('M', 26)])	('A00887:313:H5NVVDRXY:1:2150:17345:29183', [('M', 55), ('D', 1), ('M', 96)])	('A00887:313:H5NVVDRXY:1:2152:9127:30733', [('M', 110), ('I', 1), ('M', 40)])	('A00887:313:H5NVVDRXY:1:2154:9914:29747', [('M', 128), ('D', 2), ('M', 23)])	('A00887:313:H5NVVDRXY:1:2176:1958:7827', [('M', 16), ('D', 9), ('M', 135)])	('A00887:313:H5NVVDRXY:1:2178:12472:7467', [('M', 127), ('D', 1), ('M', 24)])	('A00887:313:H5NVVDRXY:1:2202:7600:16658', [('M', 35), ('I', 1), ('M', 115)])	('A00887:313:H5NVVDRXY:1:2212:27371:16861', [('M', 35), ('I', 1), ('M', 115)])	('A00887:313:H5NVVDRXY:1:2218:10827:8625', [('M', 31), ('D', 14), ('M', 120)])	('A00887:313:H5NVVDRXY:1:2228:30409:23375', [('M', 17), ('I', 1), ('M', 133)])	('A00887:313:H5NVVDRXY:1:2234:18593:3098', [('M', 110), ('I', 1), ('M', 40)])	('A00887:313:H5NVVDRXY:1:2234:18638:3114', [('M', 110), ('I', 1), ('M', 40)])	('A00887:313:H5NVVDRXY:1:2238:6442:30217', [('M', 129), ('D', 4), ('M', 21)])	('A00887:313:H5NVVDRXY:1:2272:28040:31923', [('M', 15), ('I', 1), ('M', 135)])
55022	('A00887:313:H5NVVDRXY:1:2102:28402:10160', [('M', 17), ('I', 1), ('M', 133)])	('A00887:313:H5NVVDRXY:1:2102:5159:14779', [('M', 119), ('D', 1), ('M', 32)])	('A00887:313:H5NVVDRXY:1:2103:5430:13244', [('M', 109), ('I', 1), ('M', 41)])	('A00887:313:H5NVVDRXY:1:2103:5358:13307', [('M', 109), ('I', 1), ('M', 41)])	('A00887:313:H5NVVDRXY:1:2109:14091:10238', [('M', 119), ('D', 1), ('M', 32)])	('A00887:313:H5NVVDRXY:1:2112:17725:18599', [('M', 133), ('D', 1), ('M', 18)])	('A00887:313:H5NVVDRXY:1:2113:6117:13651', [('M', 67), ('I', 1), ('M', 83)])	('A00887:313:H5NVVDRXY:1:2118:6903:35055', [('M', 93), ('I', 1), ('M', 57)])	('A00887:313:H5NVVDRXY:1:2119:12906:1705', [('M', 17), ('I', 1), ('M', 133)])	('A00887:313:H5NVVDRXY:1:2119:15691:37027', [('M', 14), ('I', 1), ('M', 136)])	('A00887:313:H5NVVDRXY:1:2126:21178:5509', [('M', 61), ('I', 1), ('M', 89)])	('A00887:313:H5NVVDRXY:1:2127:9833:4116', [('M', 119), ('D', 1), ('M', 32)])	('A00887:313:H5NVVDRXY:1:2130:2627:25770', [('M', 28), ('D', 3), ('M', 123)])	('A00887:313:H5NVVDRXY:1:2132:20582:35853', [('M', 34), ('I', 1), ('M', 116)])	('A00887:313:H5NVVDRXY:1:2138:14154:8406', [('M', 119), ('I', 1), ('M', 31)])	('A00887:313:H5NVVDRXY:1:2138:3233:10066', [('M', 20), ('D', 1), ('M', 131)])	('A00887:313:H5NVVDRXY:1:2138:2230:30749', [('M', 16), ('I', 1), ('M', 134)])	('A00887:313:H5NVVDRXY:1:2138:12156:31281', [('M', 119), ('I', 1), ('M', 31)])	('A00887:313:H5NVVDRXY:1:2139:4508:5760', [('M', 54), ('D', 1), ('M', 97)])	('A00887:313:H5NVVDRXY:1:2144:19732:27555', [('M', 7), ('I', 1), ('M', 143)])	('A00887:313:H5NVVDRXY:1:2145:10077:35070', [('M', 92), ('D', 1), ('M', 3)])	('A00887:313:H5NVVDRXY:1:2145:10077:35070', [('M', 92), ('D', 1), ('M', 3)])	('A00887:313:H5NVVDRXY:1:2149:1425:7310', [('M', 109), ('I', 1), ('M', 41)])	('A00887:313:H5NVVDRXY:1:2152:17409:8124', [('M', 104), ('I', 5), ('M', 3), ('D', 5), ('M', 31)])	('A00887:313:H5NVVDRXY:1:2152:28384:31892', [('M', 119), ('I', 1), ('M', 31)])	('A00887:313:H5NVVDRXY:1:2159:19343:19460', [('M', 23), ('I', 1), ('M', 127)])	('A00887:313:H5NVVDRXY:1:2160:24623:3176', [('M', 7), ('I', 1), ('M', 143)])	('A00887:313:H5NVVDRXY:1:2160:11198:15937', [('M', 93), ('I', 1), ('M', 57)])	('A00887:313:H5NVVDRXY:1:2160:18322:16344', [('M', 67), ('D', 1), ('M', 84)])	('A00887:313:H5NVVDRXY:1:2161:5312:2801', [('M', 119), ('I', 1), ('M', 31)])	('A00887:313:H5NVVDRXY:1:2162:11605:5776', [('M', 7), ('I', 1), ('M', 143)])	('A00887:313:H5NVVDRXY:1:2164:14597:9893', [('M', 16), ('I', 1), ('M', 134)])	('A00887:313:H5NVVDRXY:1:2166:6686:33458', [('M', 20), ('D', 1), ('M', 131)])	('A00887:313:H5NVVDRXY:1:2167:28284:14998', [('M', 57), ('I', 1), ('M', 93)])	('A00887:313:H5NVVDRXY:1:2169:19741:28009', [('M', 32), ('D', 5), ('M', 119)])	('A00887:313:H5NVVDRXY:1:2174:5665:30311', [('M', 124), ('I', 1), ('M', 14), ('S', 12)])	('A00887:313:H5NVVDRXY:1:2177:3070:1579', [('M', 57), ('D', 1), ('M', 94)])	('A00887:313:H5NVVDRXY:1:2177:32841:29528', [('M', 119), ('D', 1), ('M', 32)])	('A00887:313:H5NVVDRXY:1:2201:6307:24189', [('M', 126), ('D', 1), ('M', 25)])	('A00887:313:H5NVVDRXY:1:2202:1479:32612', [('M', 20), ('D', 1), ('M', 131)])	('A00887:313:H5NVVDRXY:1:2209:23728:10332', [('M', 119), ('D', 1), ('M', 32)])	('A00887:313:H5NVVDRXY:1:2209:6867:36307', [('M', 20), ('D', 1), ('M', 131)])	('A00887:313:H5NVVDRXY:1:2213:6677:19727', [('M', 109), ('I', 1), ('M', 41)])	('A00887:313:H5NVVDRXY:1:2213:22706:27508', [('M', 88), ('D', 1), ('M', 63)])	('A00887:313:H5NVVDRXY:1:2215:15483:2816', [('M', 95), ('D', 1), ('M', 3), ('I', 1), ('M', 52)])	('A00887:313:H5NVVDRXY:1:2218:15790:14810', [('M', 88), ('D', 1), ('M', 63)])	('A00887:313:H5NVVDRXY:1:2218:31693:20400', [('M', 20), ('D', 1), ('M', 131)])	('A00887:313:H5NVVDRXY:1:2219:32353:23672', [('M', 119), ('D', 1), ('M', 32)])	('A00887:313:H5NVVDRXY:1:2224:1940:31782', [('M', 126), ('D', 1), ('M', 25)])	('A00887:313:H5NVVDRXY:1:2225:28311:19085', [('M', 34), ('I', 1), ('M', 116)])	('A00887:313:H5NVVDRXY:1:2227:3134:27931', [('M', 16), ('I', 1), ('M', 134)])	('A00887:313:H5NVVDRXY:1:2228:22761:25410', [('M', 119), ('D', 1), ('M', 32)])	('A00887:313:H5NVVDRXY:1:2230:19696:16470', [('M', 126), ('D', 1), ('M', 25)])	('A00887:313:H5NVVDRXY:1:2230:4444:36996', [('M', 67), ('D', 1), ('M', 84)])	('A00887:313:H5NVVDRXY:1:2231:31204:6684', [('M', 129), ('I', 1), ('M', 21)])	('A00887:313:H5NVVDRXY:1:2231:18927:36182', [('M', 126), ('D', 1), ('M', 25)])	('A00887:313:H5NVVDRXY:1:2234:28185:6370', [('M', 29), ('I', 1), ('M', 121)])	('A00887:313:H5NVVDRXY:1:2239:9109:19774', [('M', 119), ('I', 1), ('M', 31)])	('A00887:313:H5NVVDRXY:1:2240:13928:12868', [('M', 23), ('D', 1), ('M', 128)])	('A00887:313:H5NVVDRXY:1:2242:19217:3740', [('M', 20), ('D', 1), ('M', 131)])	('A00887:313:H5NVVDRXY:1:2243:7193:16924', [('M', 38), ('D', 1), ('M', 113)])	('A00887:313:H5NVVDRXY:1:2243:1732:36620', [('M', 38), ('D', 1), ('M', 113)])	('A00887:313:H5NVVDRXY:1:2244:3784:34914', [('M', 53), ('D', 1), ('M', 98)])	('A00887:313:H5NVVDRXY:1:2250:19045:29152', [('M', 77), ('D', 1), ('M', 74)])	('A00887:313:H5NVVDRXY:1:2251:24361:9737', [('M', 93), ('I', 1), ('M', 57)])	('A00887:313:H5NVVDRXY:1:2251:3613:33802', [('M', 17), ('I', 1), ('M', 133)])	('A00887:313:H5NVVDRXY:1:2251:3640:33818', [('M', 17), ('I', 1), ('M', 133)])	('A00887:313:H5NVVDRXY:1:2260:24460:15233', [('M', 16), ('I', 1), ('M', 134)])	('A00887:313:H5NVVDRXY:1:2262:9127:8061', [('M', 23), ('D', 1), ('M', 127)])	('A00887:313:H5NVVDRXY:1:2266:4363:34663', [('M', 14), ('D', 1), ('M', 137)])	('A00887:313:H5NVVDRXY:1:2267:12075:1110', [('M', 38), ('D', 1), ('M', 113)])	('A00887:313:H5NVVDRXY:1:2267:12075:1141', [('M', 38), ('D', 1), ('M', 113)])	('A00887:313:H5NVVDRXY:1:2267:21007:27320', [('M', 7), ('I', 1), ('M', 143)])	('A00887:313:H5NVVDRXY:1:2269:32497:11960', [('M', 109), ('I', 1), ('M', 41)])	('A00887:313:H5NVVDRXY:1:2269:32515:12117', [('M', 109), ('I', 1), ('M', 41)])	('A00887:313:H5NVVDRXY:1:2269:6533:29622', [('M', 16), ('D', 1), ('M', 135)])	('A00887:313:H5NVVDRXY:1:2274:29740:13448', [('M', 7), ('I', 1), ('M', 84), ('S', 59)])	('A00887:313:H5NVVDRXY:1:2278:15573:28995', [('M', 119), ('D', 1), ('M', 32)])
69245	('A00887:313:H5NVVDRXY:1:2101:16269:21590', [('M', 65), ('I', 1), ('M', 85)])	('A00887:313:H5NVVDRXY:1:2101:16197:22717', [('M', 65), ('I', 1), ('M', 85)])	('A00887:313:H5NVVDRXY:1:2105:3441:2660', [('M', 74), ('D', 1), ('M', 77)])	('A00887:313:H5NVVDRXY:1:2105:8359:31782', [('M', 49), ('D', 1), ('M', 102)])	('A00887:313:H5NVVDRXY:1:2106:13937:1329', [('M', 5), ('I', 1), ('M', 145)])	('A00887:313:H5NVVDRXY:1:2106:16288:23375', [('M', 65), ('I', 1), ('M', 85)])	('A00887:313:H5NVVDRXY:1:2107:25437:22999', [('M', 145), ('I', 1), ('M', 5)])	('A00887:313:H5NVVDRXY:1:2108:9362:3020', [('M', 77), ('D', 1), ('M', 74)])	('A00887:313:H5NVVDRXY:1:2109:10140:36996', [('M', 146), ('I', 1), ('M', 4)])	('A00887:313:H5NVVDRXY:1:2110:21956:31344', [('M', 36), ('I', 1), ('M', 114)])	('A00887:313:H5NVVDRXY:1:2118:22128:20431', [('M', 36), ('I', 1), ('M', 114)])	('A00887:313:H5NVVDRXY:1:2119:32524:6120', [('M', 5), ('I', 1), ('M', 145)])	('A00887:313:H5NVVDRXY:1:2120:8413:36354', [('M', 10), ('I', 1), ('M', 140)])	('A00887:313:H5NVVDRXY:1:2121:15112:5682', [('M', 63), ('D', 5), ('M', 88)])	('A00887:313:H5NVVDRXY:1:2121:2184:32988', [('M', 146), ('I', 1), ('M', 4)])	('A00887:313:H5NVVDRXY:1:2122:14317:28823', [('M', 5), ('I', 1), ('M', 145)])	('A00887:313:H5NVVDRXY:1:2125:27416:3443', [('M', 145), ('I', 1), ('M', 5)])	('A00887:313:H5NVVDRXY:1:2126:17978:12085', [('M', 7), ('D', 2), ('M', 112), ('D', 3), ('M', 32)])	('A00887:313:H5NVVDRXY:1:2127:6723:25379', [('M', 112), ('I', 5), ('M', 33)])	('A00887:313:H5NVVDRXY:1:2130:3558:36119', [('M', 98), ('D', 1), ('M', 53)])	('A00887:313:H5NVVDRXY:1:2131:16875:27649', [('M', 146), ('I', 1), ('M', 4)])	('A00887:313:H5NVVDRXY:1:2131:17192:27946', [('M', 146), ('I', 1), ('M', 4)])	('A00887:313:H5NVVDRXY:1:2133:27534:28667', [('M', 21), ('D', 6), ('M', 130)])	('A00887:313:H5NVVDRXY:1:2138:14172:19554', [('M', 65), ('I', 1), ('M', 85)])	('A00887:313:H5NVVDRXY:1:2138:21920:33160', [('M', 122), ('D', 3), ('M', 29)])	('A00887:313:H5NVVDRXY:1:2139:23963:23202', [('M', 98), ('D', 1), ('M', 53)])	('A00887:313:H5NVVDRXY:1:2140:8847:15875', [('M', 146), ('I', 1), ('M', 4)])	('A00887:313:H5NVVDRXY:1:2140:8739:15937', [('M', 146), ('I', 1), ('M', 4)])	('A00887:313:H5NVVDRXY:1:2142:29722:36808', [('M', 10), ('I', 1), ('M', 140)])	('A00887:313:H5NVVDRXY:1:2143:26874:7200', [('M', 145), ('I', 1), ('M', 5)])	('A00887:313:H5NVVDRXY:1:2144:22634:21590', [('M', 74), ('D', 1), ('M', 77)])	('A00887:313:H5NVVDRXY:1:2145:25943:14262', [('M', 58), ('I', 1), ('M', 92)])	('A00887:313:H5NVVDRXY:1:2145:16206:16658', [('M', 58), ('I', 1), ('M', 92)])	('A00887:313:H5NVVDRXY:1:2146:29577:5682', [('M', 24), ('D', 1), ('M', 127)])	('A00887:313:H5NVVDRXY:1:2146:10908:32064', [('M', 111), ('D', 1), ('M', 38)])	('A00887:313:H5NVVDRXY:1:2149:1163:29058', [('M', 49), ('I', 1), ('M', 101)])	('A00887:313:H5NVVDRXY:1:2150:6623:18599', [('M', 77), ('D', 1), ('M', 74)])	('A00887:313:H5NVVDRXY:1:2151:4372:8907', [('M', 36), ('I', 1), ('M', 114)])	('A00887:313:H5NVVDRXY:1:2152:16143:27853', [('M', 10), ('I', 1), ('M', 140)])	('A00887:313:H5NVVDRXY:1:2153:1461:5024', [('M', 63), ('I', 2), ('M', 86)])	('A00887:313:H5NVVDRXY:1:2153:16514:28432', [('M', 24), ('D', 1), ('M', 127)])	('A00887:313:H5NVVDRXY:1:2155:17056:21512', [('M', 49), ('I', 1), ('M', 101)])	('A00887:313:H5NVVDRXY:1:2155:2609:30655', [('M', 30), ('D', 1), ('M', 121)])	('A00887:313:H5NVVDRXY:1:2156:32072:19554', [('M', 146), ('I', 1), ('M', 4)])	('A00887:313:H5NVVDRXY:1:2156:26223:25081', [('M', 5), ('I', 1), ('M', 145)])	('A00887:313:H5NVVDRXY:1:2156:22101:28181', [('M', 65), ('I', 1), ('M', 85)])	('A00887:313:H5NVVDRXY:1:2157:5195:1438', [('M', 36), ('I', 1), ('M', 114)])	('A00887:313:H5NVVDRXY:1:2158:31096:26631', [('M', 36), ('I', 1), ('M', 114)])	('A00887:313:H5NVVDRXY:1:2159:20681:6089', [('M', 87), ('D', 1), ('M', 64)])	('A00887:313:H5NVVDRXY:1:2159:12048:13651', [('M', 108), ('D', 1), ('M', 43)])	('A00887:313:H5NVVDRXY:1:2162:6768:27555', [('M', 5), ('I', 1), ('M', 145)])	('A00887:313:H5NVVDRXY:1:2163:17879:30076', [('M', 23), ('D', 13), ('M', 128)])	('A00887:313:H5NVVDRXY:1:2163:18087:30624', [('M', 23), ('D', 13), ('M', 128)])	('A00887:313:H5NVVDRXY:1:2166:10321:18270', [('M', 38), ('D', 6), ('M', 113)])	('A00887:313:H5NVVDRXY:1:2168:7265:8281', [('M', 65), ('I', 1), ('M', 85)])	('A00887:313:H5NVVDRXY:1:2168:30653:25457', [('M', 37), ('I', 1), ('M', 113)])	('A00887:313:H5NVVDRXY:1:2169:20446:15327', [('M', 58), ('I', 1), ('M', 92)])	('A00887:313:H5NVVDRXY:1:2173:31458:1611', [('M', 36), ('I', 1), ('M', 114)])	('A00887:313:H5NVVDRXY:1:2173:21920:20885', [('M', 145), ('I', 1), ('M', 5)])	('A00887:313:H5NVVDRXY:1:2173:22553:35196', [('M', 36), ('I', 1), ('M', 114)])	('A00887:313:H5NVVDRXY:1:2174:31232:11397', [('M', 37), ('I', 2), ('M', 112)])	('A00887:313:H5NVVDRXY:1:2175:7346:3975', [('M', 24), ('D', 1), ('M', 127)])	('A00887:313:H5NVVDRXY:1:2176:4101:29794', [('M', 10), ('I', 1), ('M', 140)])	('A00887:313:H5NVVDRXY:1:2178:24912:1642', [('M', 33), ('D', 1), ('M', 118)])	('A00887:313:H5NVVDRXY:1:2202:29957:23437', [('M', 10), ('I', 1), ('M', 140)])	('A00887:313:H5NVVDRXY:1:2202:27507:31407', [('M', 67), ('D', 1), ('M', 84)])	('A00887:313:H5NVVDRXY:1:2202:28248:33692', [('M', 67), ('D', 1), ('M', 84)])	('A00887:313:H5NVVDRXY:1:2203:13928:19789', [('M', 10), ('I', 1), ('M', 140)])	('A00887:313:H5NVVDRXY:1:2204:12147:1799', [('M', 65), ('I', 1), ('M', 85)])	('A00887:313:H5NVVDRXY:1:2204:25798:12790', [('M', 19), ('I', 1), ('M', 131)])	('A00887:313:H5NVVDRXY:1:2204:2311:25598', [('M', 146), ('I', 1), ('M', 4)])	('A00887:313:H5NVVDRXY:1:2208:23692:21355', [('M', 19), ('I', 1), ('M', 131)])	('A00887:313:H5NVVDRXY:1:2208:23719:21371', [('M', 19), ('I', 1), ('M', 131)])	('A00887:313:H5NVVDRXY:1:2208:23619:21418', [('M', 19), ('I', 1), ('M', 131)])	('A00887:313:H5NVVDRXY:1:2209:14172:8782', [('M', 77), ('D', 1), ('M', 74)])	('A00887:313:H5NVVDRXY:1:2209:14181:8797', [('M', 77), ('D', 1), ('M', 74)])	('A00887:313:H5NVVDRXY:1:2210:21676:9596', [('M', 77), ('D', 1), ('M', 74)])	('A00887:313:H5NVVDRXY:1:2211:25663:3443', [('M', 7), ('D', 2), ('M', 112), ('D', 3), ('M', 32)])	('A00887:313:H5NVVDRXY:1:2215:15085:4413', [('M', 74), ('D', 1), ('M', 77)])	('A00887:313:H5NVVDRXY:1:2215:5068:35258', [('M', 7), ('D', 2), ('M', 112), ('D', 3), ('M', 32)])	('A00887:313:H5NVVDRXY:1:2216:18656:28886', [('M', 84), ('D', 1), ('M', 65)])	('A00887:313:H5NVVDRXY:1:2218:8269:1470', [('M', 65), ('I', 1), ('M', 85)])	('A00887:313:H5NVVDRXY:1:2220:13810:9690', [('M', 49), ('I', 1), ('M', 101)])	('A00887:313:H5NVVDRXY:1:2220:31349:36182', [('M', 49), ('I', 1), ('M', 101)])	('A00887:313:H5NVVDRXY:1:2221:5195:15311', [('M', 57), ('D', 31), ('M', 94)])	('A00887:313:H5NVVDRXY:1:2221:5475:15452', [('M', 57), ('D', 31), ('M', 94)])	('A00887:313:H5NVVDRXY:1:2225:5430:36542', [('M', 60), ('D', 25), ('M', 91)])	('A00887:313:H5NVVDRXY:1:2226:8024:10191', [('M', 24), ('D', 1), ('M', 127)])	('A00887:313:H5NVVDRXY:1:2227:31566:14857', [('M', 131), ('D', 1), ('M', 20)])	('A00887:313:H5NVVDRXY:1:2231:17092:2159', [('M', 81), ('D', 1), ('M', 68)])	('A00887:313:H5NVVDRXY:1:2231:13729:21167', [('M', 5), ('I', 1), ('M', 145)])	('A00887:313:H5NVVDRXY:1:2232:13693:34131', [('M', 36), ('I', 1), ('M', 114)])	('A00887:313:H5NVVDRXY:1:2233:28881:5447', [('M', 58), ('I', 1), ('M', 92)])	('A00887:313:H5NVVDRXY:1:2236:26946:36980', [('M', 58), ('I', 1), ('M', 92)])	('A00887:313:H5NVVDRXY:1:2237:27661:3991', [('M', 5), ('I', 1), ('M', 145)])	('A00887:313:H5NVVDRXY:1:2237:16631:10817', [('M', 36), ('I', 1), ('M', 114)])	('A00887:313:H5NVVDRXY:1:2242:5855:15608', [('M', 61), ('I', 1), ('M', 89)])	('A00887:313:H5NVVDRXY:1:2243:10031:32737', [('M', 36), ('I', 1), ('M', 114)])	('A00887:313:H5NVVDRXY:1:2244:28971:3443', [('M', 58), ('I', 1), ('M', 92)])	('A00887:313:H5NVVDRXY:1:2244:16306:8281', [('M', 19), ('D', 6), ('M', 132)])	('A00887:313:H5NVVDRXY:1:2248:12789:29653', [('M', 36), ('I', 1), ('M', 114)])	('A00887:313:H5NVVDRXY:1:2249:23936:8406', [('M', 77), ('D', 1), ('M', 74)])	('A00887:313:H5NVVDRXY:1:2254:14335:11350', [('M', 98), ('D', 1), ('M', 53)])	('A00887:313:H5NVVDRXY:1:2255:19280:18255', [('M', 36), ('I', 1), ('M', 114)])	('A00887:313:H5NVVDRXY:1:2255:30463:35149', [('M', 10), ('I', 1), ('M', 140)])	('A00887:313:H5NVVDRXY:1:2255:30400:35164', [('M', 10), ('I', 1), ('M', 140)])	('A00887:313:H5NVVDRXY:1:2256:4878:32299', [('M', 65), ('I', 1), ('M', 85)])	('A00887:313:H5NVVDRXY:1:2257:18096:28103', [('M', 36), ('D', 1), ('M', 113)])	('A00887:313:H5NVVDRXY:1:2257:15438:28917', [('M', 74), ('D', 1), ('M', 77)])	('A00887:313:H5NVVDRXY:1:2257:21233:29496', [('M', 5), ('I', 1), ('M', 145)])	('A00887:313:H5NVVDRXY:1:2263:13033:26381', [('M', 146), ('I', 1), ('M', 4)])	('A00887:313:H5NVVDRXY:1:2269:31774:26083', [('M', 65), ('D', 4), ('M', 86)])	('A00887:313:H5NVVDRXY:1:2274:29342:17519', [('M', 49), ('I', 1), ('M', 101)])	('A00887:313:H5NVVDRXY:1:2275:4200:24236', [('M', 63), ('I', 1), ('M', 87)])	('A00887:313:H5NVVDRXY:1:2276:29197:29293', [('M', 49), ('I', 1), ('M', 101)])	('A00887:313:H5NVVDRXY:1:2278:25563:17049', [('M', 65), ('I', 1), ('M', 85)])	('A00887:313:H5NVVDRXY:1:2278:5683:25551', [('M', 24), ('D', 1), ('M', 127)])
55024	('A00887:313:H5NVVDRXY:1:2111:31602:13980', [('M', 107), ('I', 1), ('M', 43)])	('A00887:313:H5NVVDRXY:1:2114:4255:12054', [('M', 14), ('I', 2), ('M', 134)])	('A00887:313:H5NVVDRXY:1:2133:30138:9752', [('M', 55), ('I', 1), ('M', 95)])	('A00887:313:H5NVVDRXY:1:2138:19470:7216', [('M', 5), ('I', 1), ('M', 145)])	('A00887:313:H5NVVDRXY:1:2143:17779:22858', [('M', 5), ('I', 1), ('M', 144)])	('A00887:313:H5NVVDRXY:1:2147:24569:26068', [('M', 5), ('I', 1), ('M', 145)])	('A00887:313:H5NVVDRXY:1:2149:21522:33912', [('M', 117), ('D', 1), ('M', 34)])	('A00887:313:H5NVVDRXY:1:2154:1380:14497', [('M', 5), ('I', 1), ('M', 145)])	('A00887:313:H5NVVDRXY:1:2167:27534:4178', [('M', 122), ('D', 1), ('M', 29)])	('A00887:313:H5NVVDRXY:1:2176:12310:8656', [('M', 24), ('D', 1), ('M', 127)])	('A00887:313:H5NVVDRXY:1:2203:17662:24565', [('M', 134), ('D', 3), ('M', 17)])	('A00887:313:H5NVVDRXY:1:2204:12355:20196', [('M', 5), ('I', 1), ('M', 145)])	('A00887:313:H5NVVDRXY:1:2205:29423:3411', [('M', 91), ('I', 1), ('M', 59)])	('A00887:313:H5NVVDRXY:1:2207:12057:4492', [('M', 103), ('D', 1), ('M', 48)])	('A00887:313:H5NVVDRXY:1:2212:8576:2503', [('M', 5), ('I', 1), ('M', 145)])	('A00887:313:H5NVVDRXY:1:2221:2980:22811', [('M', 111), ('D', 7), ('M', 40)])	('A00887:313:H5NVVDRXY:1:2258:12798:5869', [('M', 21), ('D', 1), ('M', 130)])	('A00887:313:H5NVVDRXY:1:2266:1669:1282', [('M', 117), ('D', 1), ('M', 34)])	('A00887:313:H5NVVDRXY:1:2272:18412:18662', [('M', 14), ('I', 1), ('M', 136)])	('A00887:313:H5NVVDRXY:1:2274:1588:25473', [('M', 15), ('I', 1), ('M', 135)])	('A00887:313:H5NVVDRXY:1:2275:16179:20306', [('M', 92), ('D', 3), ('M', 59)])
55025	('A00887:313:H5NVVDRXY:1:2105:13096:26553', [('M', 4), ('I', 1), ('M', 146)])	('A00887:313:H5NVVDRXY:1:2132:26992:22310', [('M', 12), ('D', 4), ('M', 139)])	('A00887:313:H5NVVDRXY:1:2132:23511:35352', [('M', 13), ('D', 1), ('M', 1), ('I', 2), ('M', 135)])	('A00887:313:H5NVVDRXY:1:2133:31078:2581', [('M', 4), ('I', 1), ('M', 146)])	('A00887:313:H5NVVDRXY:1:2162:29631:19398', [('M', 4), ('I', 1), ('M', 146)])	('A00887:313:H5NVVDRXY:1:2167:13874:21073', [('M', 112), ('D', 13), ('M', 39)])	('A00887:313:H5NVVDRXY:1:2171:13123:23500', [('M', 106), ('D', 5), ('M', 45)])	('A00887:313:H5NVVDRXY:1:2172:11252:2284', [('M', 4), ('I', 1), ('M', 146)])	('A00887:313:H5NVVDRXY:1:2176:23619:8954', [('M', 13), ('I', 2), ('M', 136)])	('A00887:313:H5NVVDRXY:1:2176:23330:9893', [('M', 13), ('I', 2), ('M', 136)])	('A00887:313:H5NVVDRXY:1:2206:8775:13839', [('M', 116), ('D', 1), ('M', 35)])	('A00887:313:H5NVVDRXY:1:2208:15980:2581', [('M', 4), ('I', 1), ('M', 146)])	('A00887:313:H5NVVDRXY:1:2211:25247:21418', [('M', 92), ('D', 1), ('M', 59)])	('A00887:313:H5NVVDRXY:1:2217:26404:1125', [('M', 17), ('D', 1), ('M', 134)])	('A00887:313:H5NVVDRXY:1:2219:12599:22498', [('M', 14), ('I', 2), ('M', 135)])	('A00887:313:H5NVVDRXY:1:2219:10818:27962', [('M', 14), ('I', 2), ('M', 135)])	('A00887:313:H5NVVDRXY:1:2228:1081:16673', [('M', 85), ('D', 1), ('M', 66)])	('A00887:313:H5NVVDRXY:1:2229:7997:31845', [('M', 4), ('I', 1), ('M', 146)])	('A00887:313:H5NVVDRXY:1:2252:24234:14309', [('M', 102), ('I', 1), ('M', 48)])	('A00887:313:H5NVVDRXY:1:2256:26115:30342', [('M', 133), ('I', 1), ('M', 17)])	('A00887:313:H5NVVDRXY:1:2272:13069:31923', [('M', 51), ('I', 1), ('M', 99)])
55026	('A00887:313:H5NVVDRXY:1:2130:11306:4225', [('M', 13), ('I', 2), ('M', 136)])	('A00887:313:H5NVVDRXY:1:2134:9598:33364', [('M', 89), ('I', 1), ('M', 61)])	('A00887:313:H5NVVDRXY:1:2135:6072:23719', [('M', 89), ('I', 1), ('M', 61)])	('A00887:313:H5NVVDRXY:1:2143:19099:4288', [('M', 101), ('D', 2), ('M', 50)])	('A00887:313:H5NVVDRXY:1:2171:7798:32690', [('M', 106), ('D', 2), ('M', 45)])	('A00887:313:H5NVVDRXY:1:2246:22887:24189', [('M', 13), ('D', 1), ('M', 138)])	('A00887:313:H5NVVDRXY:1:2255:19117:18537', [('M', 89), ('I', 1), ('M', 61)])	('A00887:313:H5NVVDRXY:1:2257:20085:19398', [('M', 116), ('D', 2), ('M', 35)])
55027	('A00887:313:H5NVVDRXY:1:2101:24966:9659', [('M', 88), ('I', 1), ('M', 62)])	('A00887:313:H5NVVDRXY:1:2103:15167:5869', [('M', 12), ('D', 1), ('M', 139)])	('A00887:313:H5NVVDRXY:1:2104:2356:11083', [('M', 104), ('I', 1), ('M', 46)])	('A00887:313:H5NVVDRXY:1:2104:31539:26522', [('M', 49), ('D', 1), ('M', 102)])	('A00887:313:H5NVVDRXY:1:2104:16360:29136', [('M', 88), ('D', 1), ('M', 63)])	('A00887:313:H5NVVDRXY:1:2105:7735:28416', [('M', 121), ('D', 1), ('M', 30)])	('A00887:313:H5NVVDRXY:1:2105:1353:30608', [('M', 11), ('I', 1), ('M', 139)])	('A00887:313:H5NVVDRXY:1:2108:19081:36104', [('M', 55), ('D', 1), ('M', 95)])	('A00887:313:H5NVVDRXY:1:2109:10827:19147', [('M', 18), ('D', 1), ('M', 132)])	('A00887:313:H5NVVDRXY:1:2110:13440:11240', [('M', 49), ('D', 1), ('M', 102)])	('A00887:313:H5NVVDRXY:1:2111:11017:2785', [('M', 128), ('D', 1), ('M', 23)])	('A00887:313:H5NVVDRXY:1:2111:11984:5087', [('M', 121), ('D', 1), ('M', 30)])	('A00887:313:H5NVVDRXY:1:2111:19416:19366', [('M', 18), ('D', 1), ('M', 133)])	('A00887:313:H5NVVDRXY:1:2113:10140:28040', [('M', 29), ('I', 1), ('M', 121)])	('A00887:313:H5NVVDRXY:1:2114:3902:3114', [('M', 83), ('D', 1), ('M', 68)])	('A00887:313:H5NVVDRXY:1:2115:13973:12070', [('M', 114), ('I', 1), ('M', 36)])	('A00887:313:H5NVVDRXY:1:2115:27407:15765', [('M', 121), ('D', 1), ('M', 30)])	('A00887:313:H5NVVDRXY:1:2116:18837:7373', [('M', 114), ('D', 1), ('M', 37)])	('A00887:313:H5NVVDRXY:1:2116:32443:23672', [('M', 114), ('D', 1), ('M', 37)])	('A00887:313:H5NVVDRXY:1:2117:27986:27571', [('M', 104), ('I', 1), ('M', 46)])	('A00887:313:H5NVVDRXY:1:2117:2302:30874', [('M', 101), ('I', 1), ('M', 49)])	('A00887:313:H5NVVDRXY:1:2120:24722:19633', [('M', 52), ('D', 1), ('M', 99)])	('A00887:313:H5NVVDRXY:1:2122:22119:2754', [('M', 114), ('I', 1), ('M', 36)])	('A00887:313:H5NVVDRXY:1:2125:16432:29199', [('M', 100), ('D', 1), ('M', 36)])	('A00887:313:H5NVVDRXY:1:2127:13539:26443', [('M', 104), ('I', 1), ('M', 46)])	('A00887:313:H5NVVDRXY:1:2127:14543:27148', [('M', 104), ('I', 1), ('M', 46)])	('A00887:313:H5NVVDRXY:1:2127:14633:34006', [('M', 104), ('I', 1), ('M', 46)])	('A00887:313:H5NVVDRXY:1:2128:32325:7936', [('M', 100), ('I', 1), ('M', 50)])	('A00887:313:H5NVVDRXY:1:2129:18620:25254', [('M', 114), ('D', 1), ('M', 36)])	('A00887:313:H5NVVDRXY:1:2129:12382:30921', [('M', 128), ('D', 1), ('M', 22)])	('A00887:313:H5NVVDRXY:1:2130:29758:13448', [('M', 90), ('D', 1), ('M', 60)])	('A00887:313:H5NVVDRXY:1:2131:18683:36918', [('M', 18), ('D', 1), ('M', 133)])	('A00887:313:H5NVVDRXY:1:2133:21151:5024', [('M', 124), ('I', 1), ('M', 26)])	('A00887:313:H5NVVDRXY:1:2133:2148:21652', [('M', 104), ('I', 1), ('M', 46)])	('A00887:313:H5NVVDRXY:1:2134:1759:5635', [('M', 119), ('D', 1), ('M', 32)])	('A00887:313:H5NVVDRXY:1:2135:24306:16908', [('M', 83), ('I', 1), ('M', 66)])	('A00887:313:H5NVVDRXY:1:2136:22553:25113', [('M', 15), ('D', 1), ('M', 136)])	('A00887:313:H5NVVDRXY:1:2138:29288:29230', [('M', 114), ('D', 1), ('M', 36)])	('A00887:313:H5NVVDRXY:1:2140:27697:17112', [('M', 11), ('I', 1), ('M', 139)])	('A00887:313:H5NVVDRXY:1:2140:7437:33035', [('M', 56), ('D', 1), ('M', 95)])	('A00887:313:H5NVVDRXY:1:2141:20717:33739', [('M', 100), ('D', 1), ('M', 51)])	('A00887:313:H5NVVDRXY:1:2142:13205:11115', [('M', 103), ('I', 1), ('M', 46)])	('A00887:313:H5NVVDRXY:1:2143:23104:1579', [('M', 31), ('D', 1), ('M', 120)])	('A00887:313:H5NVVDRXY:1:2145:27245:12821', [('M', 87), ('D', 1), ('M', 64)])	('A00887:313:H5NVVDRXY:1:2146:28203:7310', [('M', 147), ('D', 1), ('M', 3)])	('A00887:313:H5NVVDRXY:1:2146:19669:8563', [('M', 121), ('D', 1), ('M', 28)])	('A00887:313:H5NVVDRXY:1:2146:21151:21371', [('M', 21), ('D', 1), ('M', 130)])	('A00887:313:H5NVVDRXY:1:2146:23836:26929', [('M', 15), ('D', 1), ('M', 136)])	('A00887:313:H5NVVDRXY:1:2147:26784:12493', [('M', 15), ('D', 1), ('M', 136)])	('A00887:313:H5NVVDRXY:1:2148:10013:36965', [('M', 12), ('D', 1), ('M', 139)])	('A00887:313:H5NVVDRXY:1:2150:14271:26052', [('M', 62), ('I', 1), ('M', 88)])	('A00887:313:H5NVVDRXY:1:2150:23384:27618', [('M', 114), ('D', 1), ('M', 37)])	('A00887:313:H5NVVDRXY:1:2151:10212:9627', [('M', 12), ('I', 1), ('M', 138)])	('A00887:313:H5NVVDRXY:1:2151:31078:13354', [('M', 100), ('I', 1), ('M', 50)])	('A00887:313:H5NVVDRXY:1:2152:30590:8061', [('M', 147), ('D', 1), ('M', 4)])	('A00887:313:H5NVVDRXY:1:2152:31403:12602', [('M', 147), ('D', 1), ('M', 4)])	('A00887:313:H5NVVDRXY:1:2156:18557:32002', [('M', 39), ('D', 1), ('M', 112)])	('A00887:313:H5NVVDRXY:1:2156:11397:32941', [('M', 88), ('I', 1), ('M', 62)])	('A00887:313:H5NVVDRXY:1:2157:3757:26537', [('M', 147), ('D', 1), ('M', 4)])	('A00887:313:H5NVVDRXY:1:2157:4571:35618', [('M', 88), ('I', 1), ('M', 62)])	('A00887:313:H5NVVDRXY:1:2158:10004:25457', [('M', 42), ('D', 1), ('M', 109)])	('A00887:313:H5NVVDRXY:1:2160:23249:2581', [('M', 135), ('I', 1), ('M', 15)])	('A00887:313:H5NVVDRXY:1:2160:15637:10254', [('M', 94), ('D', 1), ('M', 57)])	('A00887:313:H5NVVDRXY:1:2160:3513:25238', [('M', 49), ('D', 1), ('M', 102)])	('A00887:313:H5NVVDRXY:1:2162:3694:10582', [('M', 121), ('D', 1), ('M', 30)])	('A00887:313:H5NVVDRXY:1:2165:9498:11584', [('M', 56), ('D', 1), ('M', 95)])	('A00887:313:H5NVVDRXY:1:2169:22987:1908', [('M', 104), ('I', 1), ('M', 46)])	('A00887:313:H5NVVDRXY:1:2169:22046:32346', [('M', 144), ('D', 1), ('M', 7)])	('A00887:313:H5NVVDRXY:1:2170:4381:1407', [('M', 114), ('I', 1), ('M', 36)])	('A00887:313:H5NVVDRXY:1:2170:28637:36495', [('M', 114), ('D', 1), ('M', 37)])	('A00887:313:H5NVVDRXY:1:2171:15275:33051', [('M', 114), ('D', 1), ('M', 37)])	('A00887:313:H5NVVDRXY:1:2172:5719:7639', [('M', 114), ('D', 1), ('M', 37)])	('A00887:313:H5NVVDRXY:1:2173:30924:30937', [('M', 88), ('I', 1), ('M', 62)])	('A00887:313:H5NVVDRXY:1:2174:9950:7576', [('M', 100), ('I', 1), ('M', 50)])	('A00887:313:H5NVVDRXY:1:2174:14724:33191', [('M', 11), ('I', 1), ('M', 139)])	('A00887:313:H5NVVDRXY:1:2175:29957:4930', [('M', 7), ('D', 1), ('M', 142)])	('A00887:313:H5NVVDRXY:1:2176:18249:4257', [('M', 56), ('I', 1), ('M', 94)])	('A00887:313:H5NVVDRXY:1:2177:8305:4539', [('M', 97), ('D', 1), ('M', 54)])	('A00887:313:H5NVVDRXY:1:2201:29749:8891', [('M', 138), ('D', 1), ('M', 13)])	('A00887:313:H5NVVDRXY:1:2201:1967:34961', [('M', 11), ('I', 1), ('M', 139)])	('A00887:313:H5NVVDRXY:1:2202:31476:33739', [('M', 49), ('D', 1), ('M', 102)])	('A00887:313:H5NVVDRXY:1:2203:25889:35524', [('M', 100), ('I', 1), ('M', 50)])	('A00887:313:H5NVVDRXY:1:2203:25726:35556', [('M', 101), ('I', 1), ('M', 49)])	('A00887:313:H5NVVDRXY:1:2203:25807:37012', [('M', 100), ('I', 1), ('M', 50)])	('A00887:313:H5NVVDRXY:1:2204:24831:18474', [('M', 114), ('D', 1), ('M', 37)])	('A00887:313:H5NVVDRXY:1:2204:3396:22717', [('M', 62), ('D', 1), ('M', 89)])	('A00887:313:H5NVVDRXY:1:2204:24966:22936', [('M', 114), ('D', 1), ('M', 37)])	('A00887:313:H5NVVDRXY:1:2205:2166:6464', [('M', 114), ('D', 1), ('M', 37)])	('A00887:313:H5NVVDRXY:1:2206:27543:3443', [('M', 18), ('D', 1), ('M', 133)])	('A00887:313:H5NVVDRXY:1:2207:3360:26475', [('M', 52), ('D', 1), ('M', 99)])	('A00887:313:H5NVVDRXY:1:2208:8657:31328', [('M', 114), ('D', 1), ('M', 37)])	('A00887:313:H5NVVDRXY:1:2208:10095:33160', [('M', 49), ('D', 1), ('M', 101)])	('A00887:313:H5NVVDRXY:1:2208:11686:34194', [('M', 104), ('I', 1), ('M', 46)])	('A00887:313:H5NVVDRXY:1:2212:10990:25504', [('M', 125), ('D', 1), ('M', 25)])	('A00887:313:H5NVVDRXY:1:2212:8621:36119', [('M', 97), ('D', 1), ('M', 53)])	('A00887:313:H5NVVDRXY:1:2213:29595:36213', [('M', 114), ('D', 1), ('M', 37)])	('A00887:313:H5NVVDRXY:1:2214:19090:3771', [('M', 114), ('D', 1), ('M', 36)])	('A00887:313:H5NVVDRXY:1:2216:23231:21715', [('M', 88), ('I', 1), ('M', 62)])	('A00887:313:H5NVVDRXY:1:2217:13096:35665', [('M', 114), ('D', 1), ('M', 37)])	('A00887:313:H5NVVDRXY:1:2218:18502:21762', [('M', 114), ('D', 1), ('M', 37)])	('A00887:313:H5NVVDRXY:1:2218:20989:29199', [('M', 18), ('D', 1), ('M', 133)])	('A00887:313:H5NVVDRXY:1:2219:18954:4726', [('M', 88), ('I', 1), ('M', 62)])	('A00887:313:H5NVVDRXY:1:2219:4264:24471', [('M', 104), ('I', 1), ('M', 46)])	('A00887:313:H5NVVDRXY:1:2219:15582:25160', [('M', 15), ('D', 1), ('M', 136)])	('A00887:313:H5NVVDRXY:1:2219:15266:25614', [('M', 15), ('D', 1), ('M', 136)])	('A00887:313:H5NVVDRXY:1:2220:4689:1031', [('M', 88), ('I', 1), ('M', 62)])	('A00887:313:H5NVVDRXY:1:2220:4661:1297', [('M', 88), ('I', 1), ('M', 61)])	('A00887:313:H5NVVDRXY:1:2221:29143:24659', [('M', 15), ('D', 1), ('M', 136)])	('A00887:313:H5NVVDRXY:1:2222:9227:6136', [('M', 104), ('I', 1), ('M', 46)])	('A00887:313:H5NVVDRXY:1:2222:7129:17534', [('M', 11), ('I', 1), ('M', 139)])	('A00887:313:H5NVVDRXY:1:2223:31557:28150', [('M', 52), ('I', 1), ('M', 98)])	('A00887:313:H5NVVDRXY:1:2223:30942:28494', [('M', 52), ('I', 1), ('M', 98)])	('A00887:313:H5NVVDRXY:1:2224:6090:15671', [('M', 114), ('I', 1), ('M', 36)])	('A00887:313:H5NVVDRXY:1:2224:6090:15702', [('M', 114), ('I', 1), ('M', 36)])	('A00887:313:H5NVVDRXY:1:2224:9607:24956', [('M', 15), ('D', 1), ('M', 136)])	('A00887:313:H5NVVDRXY:1:2225:5647:3944', [('M', 114), ('I', 1), ('M', 36)])	('A00887:313:H5NVVDRXY:1:2226:3242:10363', [('M', 29), ('D', 1), ('M', 122)])	('A00887:313:H5NVVDRXY:1:2227:29044:19852', [('M', 11), ('I', 1), ('M', 139)])	('A00887:313:H5NVVDRXY:1:2228:5773:14935', [('M', 88), ('I', 1), ('M', 62)])	('A00887:313:H5NVVDRXY:1:2228:23854:19163', [('M', 128), ('D', 1), ('M', 23)])	('A00887:313:H5NVVDRXY:1:2228:1651:32221', [('M', 49), ('I', 1), ('M', 101)])	('A00887:313:H5NVVDRXY:1:2229:9164:36714', [('M', 11), ('I', 1), ('M', 139)])	('A00887:313:H5NVVDRXY:1:2230:5177:24079', [('M', 52), ('D', 1), ('M', 99)])	('A00887:313:H5NVVDRXY:1:2232:10312:13714', [('M', 49), ('D', 1), ('M', 102)])	('A00887:313:H5NVVDRXY:1:2232:27525:25864', [('M', 21), ('D', 1), ('M', 130)])	('A00887:313:H5NVVDRXY:1:2232:13720:34898', [('M', 56), ('D', 1), ('M', 95)])	('A00887:313:H5NVVDRXY:1:2234:2772:20948', [('M', 147), ('D', 1), ('M', 4)])	('A00887:313:H5NVVDRXY:1:2237:28736:16219', [('M', 12), ('D', 1), ('M', 139)])	('A00887:313:H5NVVDRXY:1:2238:25952:10645', [('M', 49), ('D', 1), ('M', 102)])	('A00887:313:H5NVVDRXY:1:2238:11867:13808', [('M', 18), ('D', 1), ('M', 133)])	('A00887:313:H5NVVDRXY:1:2238:16884:31673', [('M', 114), ('I', 1), ('M', 36)])	('A00887:313:H5NVVDRXY:1:2238:15212:33567', [('M', 114), ('I', 1), ('M', 36)])	('A00887:313:H5NVVDRXY:1:2240:20826:19116', [('M', 15), ('D', 1), ('M', 135)])	('A00887:313:H5NVVDRXY:1:2240:3549:23140', [('M', 83), ('D', 1), ('M', 67)])	('A00887:313:H5NVVDRXY:1:2243:10285:15264', [('M', 53), ('D', 10), ('M', 98)])	('A00887:313:H5NVVDRXY:1:2245:1570:8625', [('M', 100), ('D', 1), ('M', 51)])	('A00887:313:H5NVVDRXY:1:2246:31521:33849', [('M', 49), ('D', 1), ('M', 102)])	('A00887:313:H5NVVDRXY:1:2248:13132:14935', [('M', 88), ('I', 1), ('M', 62)])	('A00887:313:H5NVVDRXY:1:2248:14461:20181', [('M', 18), ('D', 1), ('M', 132)])	('A00887:313:H5NVVDRXY:1:2249:9534:9330', [('M', 114), ('D', 1), ('M', 37)])	('A00887:313:H5NVVDRXY:1:2249:9525:9345', [('M', 114), ('D', 1), ('M', 37)])	('A00887:313:H5NVVDRXY:1:2249:9218:10692', [('M', 114), ('D', 1), ('M', 30)])	('A00887:313:H5NVVDRXY:1:2249:12988:18161', [('M', 127), ('I', 1), ('M', 23)])	('A00887:313:H5NVVDRXY:1:2249:12997:18302', [('M', 127), ('I', 1), ('M', 23)])	('A00887:313:H5NVVDRXY:1:2252:13964:12461', [('M', 121), ('D', 1), ('M', 25)])	('A00887:313:H5NVVDRXY:1:2252:19370:13651', [('M', 18), ('D', 1), ('M', 133)])	('A00887:313:H5NVVDRXY:1:2252:18593:21762', [('M', 88), ('I', 1), ('M', 62)])	('A00887:313:H5NVVDRXY:1:2253:11460:17769', [('M', 88), ('I', 1), ('M', 62)])	('A00887:313:H5NVVDRXY:1:2254:31114:29543', [('M', 95), ('D', 1), ('M', 56)])	('A00887:313:H5NVVDRXY:1:2256:23674:16720', [('M', 12), ('D', 1), ('M', 139)])	('A00887:313:H5NVVDRXY:1:2257:31430:36417', [('M', 121), ('D', 1), ('M', 30)])	('A00887:313:H5NVVDRXY:1:2259:27154:6809', [('M', 9), ('I', 1), ('M', 140)])	('A00887:313:H5NVVDRXY:1:2259:9426:29841', [('M', 114), ('D', 1), ('M', 37)])	('A00887:313:H5NVVDRXY:1:2259:16649:32831', [('M', 4), ('D', 2), ('M', 147)])	('A00887:313:H5NVVDRXY:1:2260:10791:16141', [('M', 114), ('I', 1), ('M', 36)])	('A00887:313:H5NVVDRXY:1:2261:2591:10300', [('M', 12), ('I', 1), ('M', 138)])	('A00887:313:H5NVVDRXY:1:2261:2510:10504', [('M', 12), ('I', 1), ('M', 138)])	('A00887:313:H5NVVDRXY:1:2261:27326:23860', [('M', 49), ('D', 1), ('M', 101)])	('A00887:313:H5NVVDRXY:1:2264:1877:4335', [('M', 9), ('I', 1), ('M', 141)])	('A00887:313:H5NVVDRXY:1:2264:4490:18912', [('M', 11), ('D', 1), ('M', 139)])	('A00887:313:H5NVVDRXY:1:2264:5385:22216', [('M', 15), ('D', 1), ('M', 135)])	('A00887:313:H5NVVDRXY:1:2264:9679:34507', [('M', 88), ('I', 1), ('M', 62)])	('A00887:313:H5NVVDRXY:1:2264:6234:36307', [('M', 100), ('D', 1), ('M', 51)])	('A00887:313:H5NVVDRXY:1:2265:29921:5744', [('M', 43), ('D', 1), ('M', 108)])	('A00887:313:H5NVVDRXY:1:2268:6840:7983', [('M', 114), ('I', 1), ('M', 36)])	('A00887:313:H5NVVDRXY:1:2269:30418:17033', [('M', 88), ('I', 1), ('M', 62)])	('A00887:313:H5NVVDRXY:1:2269:10520:36370', [('M', 18), ('D', 1), ('M', 133)])	('A00887:313:H5NVVDRXY:1:2270:15411:30248', [('M', 87), ('D', 1), ('M', 64)])	('A00887:313:H5NVVDRXY:1:2271:14814:7012', [('M', 18), ('D', 1), ('M', 133)])	('A00887:313:H5NVVDRXY:1:2271:23032:15421', [('M', 114), ('D', 1), ('M', 37)])	('A00887:313:H5NVVDRXY:1:2271:13756:23970', [('M', 125), ('D', 1), ('M', 26)])	('A00887:313:H5NVVDRXY:1:2272:24180:4006', [('M', 52), ('D', 1), ('M', 99)])	('A00887:313:H5NVVDRXY:1:2272:21359:36041', [('M', 18), ('D', 1), ('M', 133)])	('A00887:313:H5NVVDRXY:1:2273:27950:32111', [('M', 114), ('D', 1), ('M', 37)])	('A00887:313:H5NVVDRXY:1:2278:3821:22921', [('M', 49), ('I', 1), ('M', 101)])	('A00887:313:H5NVVDRXY:1:2278:27290:35509', [('M', 52), ('I', 1), ('M', 98)])
55028	('A00887:313:H5NVVDRXY:1:2104:26286:33708', [('M', 51), ('D', 1), ('M', 97)])	('A00887:313:H5NVVDRXY:1:2112:21486:23422', [('M', 14), ('D', 1), ('M', 134)])	('A00887:313:H5NVVDRXY:1:2120:4806:25441', [('M', 12), ('D', 2), ('M', 138)])	('A00887:313:H5NVVDRXY:1:2146:16993:5650', [('M', 17), ('D', 1), ('M', 134)])	('A00887:313:H5NVVDRXY:1:2147:8404:21934', [('M', 113), ('D', 1), ('M', 37)])	('A00887:313:H5NVVDRXY:1:2156:15736:23672', [('M', 49), ('D', 2), ('M', 102)])	('A00887:313:H5NVVDRXY:1:2158:23891:17785', [('M', 100), ('I', 2), ('M', 49)])	('A00887:313:H5NVVDRXY:1:2174:24605:4805', [('M', 130), ('D', 2), ('M', 20)])	('A00887:313:H5NVVDRXY:1:2175:29451:23594', [('M', 114), ('I', 2), ('M', 35)])	('A00887:313:H5NVVDRXY:1:2204:26530:21104', [('M', 17), ('D', 1), ('M', 131)])	('A00887:313:H5NVVDRXY:1:2204:32524:28761', [('M', 82), ('D', 1), ('M', 60)])	('A00887:313:H5NVVDRXY:1:2243:16911:25989', [('M', 48), ('D', 1), ('M', 100)])	('A00887:313:H5NVVDRXY:1:2252:4273:15280', [('M', 49), ('D', 2), ('M', 102)])	('A00887:313:H5NVVDRXY:1:2267:9417:30514', [('M', 50), ('D', 7), ('M', 101)])
55029	('A00887:313:H5NVVDRXY:1:2120:29496:21198', [('M', 10), ('I', 3), ('M', 121)])	('A00887:313:H5NVVDRXY:1:2120:29496:21198', [('M', 10), ('I', 3), ('M', 121)])	('A00887:313:H5NVVDRXY:1:2204:17273:35697', [('M', 116), ('I', 3), ('M', 32)])	('A00887:313:H5NVVDRXY:1:2258:15835:33739', [('M', 89), ('I', 3), ('M', 59)])	('A00887:313:H5NVVDRXY:1:2265:31702:14215', [('M', 145), ('I', 1), ('M', 5)])	('A00887:313:H5NVVDRXY:1:2266:14154:32706', [('M', 101), ('D', 3), ('M', 50)])
55030	('A00887:313:H5NVVDRXY:1:2126:21459:5462', [('M', 15), ('D', 1), ('M', 136)])	('A00887:313:H5NVVDRXY:1:2129:24062:21809', [('M', 15), ('D', 1), ('M', 136)])	('A00887:313:H5NVVDRXY:1:2129:24162:21950', [('M', 15), ('D', 1), ('M', 136)])	('A00887:313:H5NVVDRXY:1:2138:10185:9111', [('M', 46), ('D', 1), ('M', 105)])	('A00887:313:H5NVVDRXY:1:2173:17463:14387', [('M', 8), ('I', 1), ('M', 142)])	('A00887:313:H5NVVDRXY:1:2176:22544:8844', [('M', 12), ('I', 4), ('M', 135)])	('A00887:313:H5NVVDRXY:1:2202:2980:30232', [('M', 8), ('I', 1), ('M', 139)])	('A00887:313:H5NVVDRXY:1:2223:21124:30436', [('M', 12), ('D', 1), ('M', 139)])	('A00887:313:H5NVVDRXY:1:2230:14959:36761', [('M', 85), ('D', 1), ('M', 66)])	('A00887:313:H5NVVDRXY:1:2262:9272:29669', [('M', 46), ('D', 1), ('M', 105)])	('A00887:313:H5NVVDRXY:1:2268:28926:14888', [('M', 111), ('D', 1), ('M', 40)])
55031	('A00887:313:H5NVVDRXY:1:2103:9986:36385', [('M', 9), ('I', 2), ('M', 140)])	('A00887:313:H5NVVDRXY:1:2103:10122:36746', [('M', 9), ('I', 2), ('M', 140)])	('A00887:313:H5NVVDRXY:1:2152:17499:21621', [('M', 23), ('D', 5), ('M', 128)])	('A00887:313:H5NVVDRXY:1:2152:17662:21621', [('M', 23), ('D', 5), ('M', 111)])	('A00887:313:H5NVVDRXY:1:2167:22019:20807', [('M', 61), ('I', 9), ('M', 1), ('D', 9), ('M', 80)])	('A00887:313:H5NVVDRXY:1:2240:1108:31000', [('M', 129), ('D', 14), ('M', 22)])	('A00887:313:H5NVVDRXY:1:2263:24623:10441', [('M', 101), ('D', 5), ('M', 5), ('D', 10), ('M', 45)])
55032	('A00887:313:H5NVVDRXY:1:2101:10230:4679', [('M', 99), ('I', 1), ('M', 51)])	('A00887:313:H5NVVDRXY:1:2101:10574:5995', [('M', 99), ('I', 1), ('M', 51)])	('A00887:313:H5NVVDRXY:1:2101:18954:18944', [('M', 28), ('D', 1), ('M', 123)])	('A00887:313:H5NVVDRXY:1:2103:24795:10989', [('M', 10), ('D', 1), ('M', 141)])	('A00887:313:H5NVVDRXY:1:2103:29315:26240', [('M', 116), ('D', 1), ('M', 35)])	('A00887:313:H5NVVDRXY:1:2103:28999:27696', [('M', 116), ('D', 1), ('M', 35)])	('A00887:313:H5NVVDRXY:1:2104:20745:32565', [('M', 95), ('D', 1), ('M', 54)])	('A00887:313:H5NVVDRXY:1:2108:5692:30671', [('M', 119), ('I', 1), ('M', 31)])	('A00887:313:H5NVVDRXY:1:2108:19660:31939', [('M', 7), ('I', 1), ('M', 143)])	('A00887:313:H5NVVDRXY:1:2109:11180:17096', [('M', 44), ('D', 1), ('M', 107)])	('A00887:313:H5NVVDRXY:1:2110:31855:11162', [('M', 7), ('I', 1), ('M', 143)])	('A00887:313:H5NVVDRXY:1:2111:14027:11005', [('M', 109), ('D', 1), ('M', 42)])	('A00887:313:H5NVVDRXY:1:2113:23746:31281', [('M', 6), ('I', 1), ('M', 144)])	('A00887:313:H5NVVDRXY:1:2113:23574:31955', [('M', 6), ('I', 1), ('M', 144)])	('A00887:313:H5NVVDRXY:1:2114:10248:30044', [('M', 13), ('D', 1), ('M', 138)])	('A00887:313:H5NVVDRXY:1:2116:16432:19335', [('M', 44), ('D', 1), ('M', 107)])	('A00887:313:H5NVVDRXY:1:2116:9652:25629', [('M', 13), ('D', 1), ('M', 138)])	('A00887:313:H5NVVDRXY:1:2116:23032:26631', [('M', 109), ('I', 1), ('M', 41)])	('A00887:313:H5NVVDRXY:1:2118:7075:11052', [('M', 109), ('D', 1), ('M', 42)])	('A00887:313:H5NVVDRXY:1:2118:26919:26130', [('M', 123), ('D', 1), ('M', 28)])	('A00887:313:H5NVVDRXY:1:2118:4119:29731', [('M', 83), ('I', 1), ('M', 67)])	('A00887:313:H5NVVDRXY:1:2119:14669:9455', [('M', 6), ('I', 1), ('M', 144)])	('A00887:313:H5NVVDRXY:1:2121:29794:9471', [('M', 109), ('D', 1), ('M', 41)])	('A00887:313:H5NVVDRXY:1:2121:15962:31735', [('M', 10), ('D', 1), ('M', 140)])	('A00887:313:H5NVVDRXY:1:2123:3188:7357', [('M', 83), ('I', 1), ('M', 67)])	('A00887:313:H5NVVDRXY:1:2123:3405:7388', [('M', 83), ('I', 1), ('M', 67)])	('A00887:313:H5NVVDRXY:1:2123:3115:12085', [('M', 83), ('I', 1), ('M', 67)])	('A00887:313:H5NVVDRXY:1:2124:18430:9768', [('M', 78), ('D', 1), ('M', 63)])	('A00887:313:H5NVVDRXY:1:2126:13946:11240', [('M', 83), ('D', 1), ('M', 68)])	('A00887:313:H5NVVDRXY:1:2126:16450:26349', [('M', 7), ('D', 1), ('M', 144)])	('A00887:313:H5NVVDRXY:1:2127:28782:28510', [('M', 13), ('D', 1), ('M', 138)])	('A00887:313:H5NVVDRXY:1:2128:30382:1313', [('M', 10), ('D', 1), ('M', 141)])	('A00887:313:H5NVVDRXY:1:2128:18511:17143', [('M', 44), ('D', 1), ('M', 107)])	('A00887:313:H5NVVDRXY:1:2129:12834:22592', [('M', 109), ('D', 1), ('M', 41)])	('A00887:313:H5NVVDRXY:1:2129:13096:36229', [('M', 83), ('I', 1), ('M', 67)])	('A00887:313:H5NVVDRXY:1:2130:21784:31203', [('M', 13), ('D', 1), ('M', 138)])	('A00887:313:H5NVVDRXY:1:2131:31177:24298', [('M', 116), ('D', 1), ('M', 34)])	('A00887:313:H5NVVDRXY:1:2132:17047:8563', [('M', 83), ('I', 1), ('M', 67)])	('A00887:313:H5NVVDRXY:1:2132:12943:10629', [('M', 44), ('I', 1), ('M', 106)])	('A00887:313:H5NVVDRXY:1:2132:3685:31829', [('M', 47), ('I', 1), ('M', 103)])	('A00887:313:H5NVVDRXY:1:2133:32063:29653', [('M', 6), ('I', 1), ('M', 144)])	('A00887:313:H5NVVDRXY:1:2134:32506:3302', [('M', 82), ('D', 1), ('M', 69)])	('A00887:313:H5NVVDRXY:1:2134:29839:32315', [('M', 116), ('D', 1), ('M', 35)])	('A00887:313:H5NVVDRXY:1:2135:5321:24831', [('M', 47), ('I', 1), ('M', 103)])	('A00887:313:H5NVVDRXY:1:2135:8043:30201', [('M', 44), ('D', 1), ('M', 107)])	('A00887:313:H5NVVDRXY:1:2136:15863:7670', [('M', 148), ('D', 1), ('M', 3)])	('A00887:313:H5NVVDRXY:1:2136:9860:11115', [('M', 7), ('I', 1), ('M', 143)])	('A00887:313:H5NVVDRXY:1:2137:20971:14700', [('M', 44), ('D', 1), ('M', 107)])	('A00887:313:H5NVVDRXY:1:2137:8350:32957', [('M', 57), ('D', 1), ('M', 94)])	('A00887:313:H5NVVDRXY:1:2138:7744:9580', [('M', 148), ('D', 1), ('M', 3)])	('A00887:313:H5NVVDRXY:1:2138:24641:18991', [('M', 57), ('D', 1), ('M', 94)])	('A00887:313:H5NVVDRXY:1:2138:26485:28698', [('M', 142), ('D', 1), ('M', 9)])	('A00887:313:H5NVVDRXY:1:2139:6234:17394', [('M', 83), ('I', 1), ('M', 67)])	('A00887:313:H5NVVDRXY:1:2142:11867:19163', [('M', 13), ('D', 1), ('M', 138)])	('A00887:313:H5NVVDRXY:1:2143:16902:6308', [('M', 120), ('D', 1), ('M', 31)])	('A00887:313:H5NVVDRXY:1:2143:18267:20259', [('M', 44), ('I', 1), ('M', 106)])	('A00887:313:H5NVVDRXY:1:2143:12970:36573', [('M', 28), ('D', 1), ('M', 123)])	('A00887:313:H5NVVDRXY:1:2144:11867:31281', [('M', 10), ('D', 1), ('M', 141)])	('A00887:313:H5NVVDRXY:1:2145:4065:8030', [('M', 109), ('D', 1), ('M', 42)])	('A00887:313:H5NVVDRXY:1:2145:4499:10066', [('M', 109), ('D', 1), ('M', 42)])	('A00887:313:H5NVVDRXY:1:2148:1877:5055', [('M', 116), ('D', 1), ('M', 35)])	('A00887:313:H5NVVDRXY:1:2150:29478:4539', [('M', 44), ('D', 1), ('M', 105)])	('A00887:313:H5NVVDRXY:1:2150:2428:11584', [('M', 109), ('D', 1), ('M', 40)])	('A00887:313:H5NVVDRXY:1:2150:5032:21512', [('M', 6), ('I', 1), ('M', 144)])	('A00887:313:H5NVVDRXY:1:2155:7853:24455', [('M', 24), ('D', 1), ('M', 127)])	('A00887:313:H5NVVDRXY:1:2156:5367:20870', [('M', 6), ('I', 1), ('M', 144)])	('A00887:313:H5NVVDRXY:1:2157:2311:2895', [('M', 6), ('I', 1), ('M', 144)])	('A00887:313:H5NVVDRXY:1:2157:13313:31782', [('M', 6), ('I', 1), ('M', 144)])	('A00887:313:H5NVVDRXY:1:2159:4869:31594', [('M', 6), ('I', 1), ('M', 144)])	('A00887:313:H5NVVDRXY:1:2159:4752:32080', [('M', 6), ('I', 1), ('M', 144)])	('A00887:313:H5NVVDRXY:1:2159:1380:34225', [('M', 112), ('I', 1), ('M', 38)])	('A00887:313:H5NVVDRXY:1:2160:31213:14090', [('M', 6), ('I', 1), ('M', 144)])	('A00887:313:H5NVVDRXY:1:2161:24505:12931', [('M', 82), ('D', 1), ('M', 69)])	('A00887:313:H5NVVDRXY:1:2161:18602:21997', [('M', 145), ('I', 1), ('M', 5)])	('A00887:313:H5NVVDRXY:1:2162:31919:18223', [('M', 85), ('I', 1), ('M', 65)])	('A00887:313:H5NVVDRXY:1:2163:19298:22388', [('M', 6), ('I', 1), ('M', 144)])	('A00887:313:H5NVVDRXY:1:2164:18466:22451', [('M', 44), ('D', 1), ('M', 107)])	('A00887:313:H5NVVDRXY:1:2165:6198:23844', [('M', 26), ('D', 1), ('M', 31)])	('A00887:313:H5NVVDRXY:1:2165:6198:23844', [('M', 26), ('D', 1), ('M', 31)])	('A00887:313:H5NVVDRXY:1:2167:11505:14497', [('M', 10), ('D', 1), ('M', 141)])	('A00887:313:H5NVVDRXY:1:2170:13422:19069', [('M', 13), ('D', 1), ('M', 138)])	('A00887:313:H5NVVDRXY:1:2170:28456:19993', [('M', 95), ('I', 1), ('M', 55)])	('A00887:313:H5NVVDRXY:1:2170:28113:20118', [('M', 95), ('I', 1), ('M', 55)])	('A00887:313:H5NVVDRXY:1:2170:1108:31250', [('M', 95), ('D', 1), ('M', 56)])	('A00887:313:H5NVVDRXY:1:2171:9968:10207', [('M', 51), ('I', 1), ('M', 99)])	('A00887:313:H5NVVDRXY:1:2172:17770:7122', [('M', 57), ('D', 1), ('M', 94)])	('A00887:313:H5NVVDRXY:1:2176:25870:7780', [('M', 116), ('D', 1), ('M', 35)])	('A00887:313:H5NVVDRXY:1:2176:23421:19163', [('M', 44), ('D', 1), ('M', 107)])	('A00887:313:H5NVVDRXY:1:2177:23619:5979', [('M', 45), ('I', 1), ('M', 54), ('S', 51)])	('A00887:313:H5NVVDRXY:1:2178:11171:5149', [('M', 44), ('D', 1), ('M', 107)])	('A00887:313:H5NVVDRXY:1:2201:30463:10034', [('M', 6), ('I', 1), ('M', 144)])	('A00887:313:H5NVVDRXY:1:2204:26087:12226', [('M', 83), ('I', 1), ('M', 67)])	('A00887:313:H5NVVDRXY:1:2205:22950:5040', [('M', 13), ('D', 1), ('M', 138)])	('A00887:313:H5NVVDRXY:1:2207:17888:8516', [('M', 130), ('I', 1), ('M', 15), ('S', 5)])	('A00887:313:H5NVVDRXY:1:2207:20455:8829', [('M', 116), ('D', 1), ('M', 29)])	('A00887:313:H5NVVDRXY:1:2209:20799:28275', [('M', 6), ('I', 1), ('M', 144)])	('A00887:313:H5NVVDRXY:1:2209:20600:28369', [('M', 6), ('I', 1), ('M', 144)])	('A00887:313:H5NVVDRXY:1:2209:20690:28369', [('M', 6), ('I', 1), ('M', 144)])	('A00887:313:H5NVVDRXY:1:2210:11071:18912', [('M', 13), ('D', 1), ('M', 138)])	('A00887:313:H5NVVDRXY:1:2210:19171:26929', [('M', 6), ('I', 1), ('M', 144)])	('A00887:313:H5NVVDRXY:1:2211:32958:13886', [('M', 95), ('I', 1), ('M', 55)])	('A00887:313:H5NVVDRXY:1:2212:7771:4523', [('M', 109), ('I', 1), ('M', 41)])	('A00887:313:H5NVVDRXY:1:2212:12048:18474', [('M', 148), ('D', 1), ('M', 3)])	('A00887:313:H5NVVDRXY:1:2212:22046:20415', [('M', 109), ('D', 1), ('M', 41)])	('A00887:313:H5NVVDRXY:1:2214:24487:23077', [('M', 99), ('I', 1), ('M', 51)])	('A00887:313:H5NVVDRXY:1:2215:27100:34209', [('M', 7), ('I', 1), ('M', 143)])	('A00887:313:H5NVVDRXY:1:2220:25400:4679', [('M', 6), ('I', 1), ('M', 144)])	('A00887:313:H5NVVDRXY:1:2220:25500:6480', [('M', 6), ('I', 1), ('M', 144)])	('A00887:313:H5NVVDRXY:1:2220:9778:17863', [('M', 109), ('I', 1), ('M', 41)])	('A00887:313:H5NVVDRXY:1:2221:31078:12540', [('M', 28), ('D', 1), ('M', 123)])	('A00887:313:H5NVVDRXY:1:2222:6334:23171', [('M', 139), ('D', 1), ('M', 12)])	('A00887:313:H5NVVDRXY:1:2223:15239:34679', [('M', 6), ('I', 1), ('M', 144)])	('A00887:313:H5NVVDRXY:1:2224:2555:6386', [('M', 57), ('D', 1), ('M', 94)])	('A00887:313:H5NVVDRXY:1:2228:17888:5885', [('M', 51), ('D', 1), ('M', 93)])	('A00887:313:H5NVVDRXY:1:2229:22625:6574', [('M', 6), ('I', 1), ('M', 144)])	('A00887:313:H5NVVDRXY:1:2230:23303:9940', [('M', 6), ('I', 1), ('M', 144)])	('A00887:313:H5NVVDRXY:1:2230:25355:30405', [('M', 10), ('D', 1), ('M', 141)])	('A00887:313:H5NVVDRXY:1:2231:20229:20275', [('M', 126), ('D', 1), ('M', 25)])	('A00887:313:H5NVVDRXY:1:2232:24777:6699', [('M', 28), ('D', 1), ('M', 123)])	('A00887:313:H5NVVDRXY:1:2232:25554:9643', [('M', 109), ('I', 1), ('M', 41)])	('A00887:313:H5NVVDRXY:1:2233:5050:11804', [('M', 51), ('D', 1), ('M', 100)])	('A00887:313:H5NVVDRXY:1:2233:6451:29042', [('M', 6), ('I', 1), ('M', 144)])	('A00887:313:H5NVVDRXY:1:2233:6406:29058', [('M', 6), ('I', 1), ('M', 144)])	('A00887:313:H5NVVDRXY:1:2237:32732:9142', [('M', 4), ('I', 1), ('M', 146)])	('A00887:313:H5NVVDRXY:1:2240:3188:8171', [('M', 44), ('D', 1), ('M', 107)])	('A00887:313:H5NVVDRXY:1:2241:8829:24831', [('M', 109), ('D', 1), ('M', 42)])	('A00887:313:H5NVVDRXY:1:2242:8748:14418', [('M', 16), ('D', 1), ('M', 135)])	('A00887:313:H5NVVDRXY:1:2242:32163:30358', [('M', 28), ('D', 1), ('M', 123)])	('A00887:313:H5NVVDRXY:1:2243:27019:4789', [('M', 109), ('D', 1), ('M', 42)])	('A00887:313:H5NVVDRXY:1:2245:22996:12727', [('M', 109), ('I', 1), ('M', 40)])	('A00887:313:H5NVVDRXY:1:2249:11162:20008', [('M', 6), ('I', 1), ('M', 144)])	('A00887:313:H5NVVDRXY:1:2250:27272:5697', [('M', 13), ('D', 1), ('M', 137)])	('A00887:313:H5NVVDRXY:1:2251:13684:12790', [('M', 99), ('I', 1), ('M', 51)])	('A00887:313:H5NVVDRXY:1:2251:6732:28870', [('M', 7), ('D', 1), ('M', 144)])	('A00887:313:H5NVVDRXY:1:2251:13684:34898', [('M', 90), ('D', 1), ('M', 61)])	('A00887:313:H5NVVDRXY:1:2252:17011:8719', [('M', 35), ('D', 1), ('M', 116)])	('A00887:313:H5NVVDRXY:1:2253:31087:31031', [('M', 142), ('I', 1), ('M', 8)])	('A00887:313:H5NVVDRXY:1:2255:13295:21825', [('M', 83), ('I', 1), ('M', 67)])	('A00887:313:H5NVVDRXY:1:2255:13286:21840', [('M', 83), ('I', 1), ('M', 67)])	('A00887:313:H5NVVDRXY:1:2255:21856:32111', [('M', 28), ('D', 1), ('M', 123)])	('A00887:313:H5NVVDRXY:1:2256:4463:26569', [('M', 6), ('I', 1), ('M', 144)])	('A00887:313:H5NVVDRXY:1:2257:21847:28620', [('M', 109), ('D', 1), ('M', 42)])	('A00887:313:H5NVVDRXY:1:2258:11867:19476', [('M', 10), ('D', 1), ('M', 141)])	('A00887:313:H5NVVDRXY:1:2259:18873:34710', [('M', 82), ('D', 1), ('M', 62)])	('A00887:313:H5NVVDRXY:1:2260:26024:5885', [('M', 4), ('I', 1), ('M', 146)])	('A00887:313:H5NVVDRXY:1:2260:12102:15217', [('M', 6), ('I', 1), ('M', 144)])	('A00887:313:H5NVVDRXY:1:2260:20094:18098', [('M', 78), ('D', 1), ('M', 73)])	('A00887:313:H5NVVDRXY:1:2260:24939:22451', [('M', 126), ('D', 1), ('M', 25)])	('A00887:313:H5NVVDRXY:1:2261:18349:25222', [('M', 6), ('I', 1), ('M', 144)])	('A00887:313:H5NVVDRXY:1:2262:7021:13495', [('M', 13), ('D', 1), ('M', 138)])	('A00887:313:H5NVVDRXY:1:2264:20772:30859', [('M', 47), ('D', 1), ('M', 104)])	('A00887:313:H5NVVDRXY:1:2265:11523:28432', [('M', 13), ('D', 1), ('M', 138)])	('A00887:313:H5NVVDRXY:1:2266:31033:3443', [('M', 109), ('I', 1), ('M', 41)])	('A00887:313:H5NVVDRXY:1:2266:31421:16892', [('M', 24), ('D', 1), ('M', 127)])	('A00887:313:H5NVVDRXY:1:2267:29098:18724', [('M', 6), ('I', 1), ('M', 144)])	('A00887:313:H5NVVDRXY:1:2267:26648:25097', [('M', 124), ('D', 5), ('M', 27)])	('A00887:313:H5NVVDRXY:1:2268:19090:32017', [('M', 4), ('D', 1), ('M', 147)])	('A00887:313:H5NVVDRXY:1:2269:24334:9659', [('M', 109), ('D', 1), ('M', 42)])	('A00887:313:H5NVVDRXY:1:2271:17987:7091', [('M', 13), ('I', 1), ('M', 137)])	('A00887:313:H5NVVDRXY:1:2271:21052:13432', [('M', 78), ('D', 1), ('M', 73)])	('A00887:313:H5NVVDRXY:1:2273:12572:23766', [('M', 109), ('I', 1), ('M', 41)])	('A00887:313:H5NVVDRXY:1:2274:6135:32095', [('M', 24), ('D', 1), ('M', 127)])	('A00887:313:H5NVVDRXY:1:2276:15311:11882', [('M', 95), ('I', 1), ('M', 55)])	('A00887:313:H5NVVDRXY:1:2277:30987:15107', [('M', 90), ('D', 1), ('M', 61)])	('A00887:313:H5NVVDRXY:1:2278:15411:4131', [('M', 53), ('I', 30), ('M', 68)])	('A00887:313:H5NVVDRXY:1:2278:15167:4335', [('M', 53), ('I', 30), ('M', 68)])
55033	('A00887:313:H5NVVDRXY:1:2102:4264:16454', [('M', 6), ('I', 1), ('M', 144)])	('A00887:313:H5NVVDRXY:1:2103:9118:4789', [('M', 122), ('D', 1), ('M', 29)])	('A00887:313:H5NVVDRXY:1:2106:27769:2425', [('M', 99), ('D', 2), ('M', 52)])	('A00887:313:H5NVVDRXY:1:2118:11514:5306', [('M', 43), ('D', 1), ('M', 107)])	('A00887:313:H5NVVDRXY:1:2124:22525:29825', [('M', 145), ('I', 1), ('M', 5)])	('A00887:313:H5NVVDRXY:1:2124:22535:29841', [('M', 145), ('I', 1), ('M', 5)])	('A00887:313:H5NVVDRXY:1:2125:32877:20572', [('M', 70), ('D', 1), ('M', 81)])	('A00887:313:H5NVVDRXY:1:2125:2573:21605', [('M', 73), ('D', 1), ('M', 78)])	('A00887:313:H5NVVDRXY:1:2128:30382:1313', [('M', 9), ('D', 1), ('M', 142)])	('A00887:313:H5NVVDRXY:1:2129:8368:7247', [('M', 5), ('I', 1), ('M', 145)])	('A00887:313:H5NVVDRXY:1:2131:24099:4836', [('M', 9), ('D', 1), ('M', 142)])	('A00887:313:H5NVVDRXY:1:2131:12680:14340', [('M', 5), ('I', 2), ('M', 144)])	('A00887:313:H5NVVDRXY:1:2132:20292:23985', [('M', 5), ('I', 1), ('M', 145)])	('A00887:313:H5NVVDRXY:1:2133:16034:26162', [('M', 6), ('I', 1), ('M', 144)])	('A00887:313:H5NVVDRXY:1:2134:1353:35806', [('M', 98), ('I', 1), ('M', 47)])	('A00887:313:H5NVVDRXY:1:2134:1551:36902', [('M', 98), ('I', 1), ('M', 52)])	('A00887:313:H5NVVDRXY:1:2135:24035:34068', [('M', 11), ('I', 7), ('M', 133)])	('A00887:313:H5NVVDRXY:1:2143:8052:16564', [('M', 12), ('D', 1), ('M', 139)])	('A00887:313:H5NVVDRXY:1:2144:1741:14622', [('M', 94), ('D', 2), ('M', 57)])	('A00887:313:H5NVVDRXY:1:2144:1732:14638', [('M', 94), ('D', 2), ('M', 57)])	('A00887:313:H5NVVDRXY:1:2144:24614:29434', [('M', 6), ('I', 2), ('M', 143)])	('A00887:313:H5NVVDRXY:1:2145:24270:19883', [('M', 138), ('D', 1), ('M', 12)])	('A00887:313:H5NVVDRXY:1:2146:4255:22639', [('M', 43), ('I', 1), ('M', 106)])	('A00887:313:H5NVVDRXY:1:2146:20446:36307', [('M', 6), ('I', 1), ('M', 143)])	('A00887:313:H5NVVDRXY:1:2147:23746:31000', [('M', 138), ('D', 1), ('M', 12)])	('A00887:313:H5NVVDRXY:1:2148:30445:14356', [('M', 7), ('I', 2), ('M', 142)])	('A00887:313:H5NVVDRXY:1:2148:7247:22467', [('M', 108), ('I', 1), ('M', 42)])	('A00887:313:H5NVVDRXY:1:2150:16830:30733', [('M', 5), ('D', 2), ('M', 146)])	('A00887:313:H5NVVDRXY:1:2151:9408:10895', [('M', 43), ('D', 1), ('M', 108)])	('A00887:313:H5NVVDRXY:1:2151:25798:30890', [('M', 23), ('I', 1), ('M', 127)])	('A00887:313:H5NVVDRXY:1:2153:28302:5353', [('M', 5), ('I', 1), ('M', 134)])	('A00887:313:H5NVVDRXY:1:2153:11713:8531', [('M', 25), ('D', 1), ('M', 126)])	('A00887:313:H5NVVDRXY:1:2160:32579:22185', [('M', 5), ('I', 1), ('M', 145)])	('A00887:313:H5NVVDRXY:1:2160:32597:22216', [('M', 5), ('I', 1), ('M', 145)])	('A00887:313:H5NVVDRXY:1:2166:26702:5901', [('M', 5), ('I', 2), ('M', 144)])	('A00887:313:H5NVVDRXY:1:2166:19886:34867', [('M', 5), ('I', 2), ('M', 144)])	('A00887:313:H5NVVDRXY:1:2172:30572:25254', [('M', 141), ('I', 1), ('M', 9)])	('A00887:313:H5NVVDRXY:1:2175:16025:20259', [('M', 141), ('I', 1), ('M', 8)])	('A00887:313:H5NVVDRXY:1:2177:26585:30937', [('M', 5), ('I', 1), ('M', 145)])	('A00887:313:H5NVVDRXY:1:2178:6433:22968', [('M', 6), ('I', 1), ('M', 144)])	('A00887:313:H5NVVDRXY:1:2204:6253:27571', [('M', 6), ('I', 2), ('M', 143)])	('A00887:313:H5NVVDRXY:1:2207:6506:7654', [('M', 141), ('I', 1), ('M', 9)])	('A00887:313:H5NVVDRXY:1:2211:23249:8030', [('M', 98), ('I', 1), ('M', 52)])	('A00887:313:H5NVVDRXY:1:2216:20989:10003', [('M', 141), ('I', 1), ('M', 9)])	('A00887:313:H5NVVDRXY:1:2219:21513:26099', [('M', 115), ('I', 1), ('M', 35)])	('A00887:313:H5NVVDRXY:1:2219:21504:26115', [('M', 115), ('I', 1), ('M', 35)])	('A00887:313:H5NVVDRXY:1:2228:14353:17550', [('M', 6), ('I', 1), ('M', 144)])	('A00887:313:H5NVVDRXY:1:2228:5339:25175', [('M', 82), ('I', 1), ('M', 68)])	('A00887:313:H5NVVDRXY:1:2230:1497:5807', [('M', 5), ('I', 2), ('M', 144)])	('A00887:313:H5NVVDRXY:1:2233:30210:8281', [('M', 5), ('I', 1), ('M', 145)])	('A00887:313:H5NVVDRXY:1:2233:5448:10958', [('M', 5), ('I', 1), ('M', 120)])	('A00887:313:H5NVVDRXY:1:2233:5448:10958', [('M', 5), ('I', 1), ('M', 120)])	('A00887:313:H5NVVDRXY:1:2234:23014:14732', [('M', 94), ('D', 2), ('M', 57)])	('A00887:313:H5NVVDRXY:1:2234:3703:24345', [('M', 5), ('I', 1), ('M', 145)])	('A00887:313:H5NVVDRXY:1:2234:23267:33583', [('M', 6), ('I', 1), ('M', 144)])	('A00887:313:H5NVVDRXY:1:2234:24261:33583', [('M', 6), ('I', 1), ('M', 144)])	('A00887:313:H5NVVDRXY:1:2234:24343:33786', [('M', 6), ('I', 1), ('M', 144)])	('A00887:313:H5NVVDRXY:1:2237:24162:15812', [('M', 82), ('I', 1), ('M', 68)])	('A00887:313:H5NVVDRXY:1:2241:28501:13902', [('M', 5), ('I', 2), ('M', 144)])	('A00887:313:H5NVVDRXY:1:2241:28510:14293', [('M', 5), ('I', 2), ('M', 144)])	('A00887:313:H5NVVDRXY:1:2243:9390:18505', [('M', 5), ('I', 2), ('M', 144)])	('A00887:313:H5NVVDRXY:1:2252:7075:17848', [('M', 5), ('I', 2), ('M', 144)])	('A00887:313:H5NVVDRXY:1:2252:26530:32722', [('M', 6), ('I', 1), ('M', 144)])	('A00887:313:H5NVVDRXY:1:2259:29333:2033', [('M', 5), ('I', 1), ('M', 145)])	('A00887:313:H5NVVDRXY:1:2259:24469:19914', [('M', 82), ('D', 7), ('M', 68)])	('A00887:313:H5NVVDRXY:1:2263:31494:11318', [('M', 19), ('D', 16), ('M', 132)])	('A00887:313:H5NVVDRXY:1:2264:17761:35196', [('M', 5), ('I', 2), ('M', 144)])	('A00887:313:H5NVVDRXY:1:2266:21169:22592', [('M', 5), ('I', 2), ('M', 144)])	('A00887:313:H5NVVDRXY:1:2266:12454:23030', [('M', 5), ('I', 1), ('M', 145)])	('A00887:313:H5NVVDRXY:1:2270:32380:2300', [('M', 5), ('I', 2), ('M', 144)])	('A00887:313:H5NVVDRXY:1:2271:10529:11428', [('M', 5), ('I', 1), ('M', 138)])	('A00887:313:H5NVVDRXY:1:2271:5882:26553', [('M', 5), ('I', 1), ('M', 145)])	('A00887:313:H5NVVDRXY:1:2274:26612:30953', [('M', 145), ('I', 1), ('M', 5)])	('A00887:313:H5NVVDRXY:1:2274:26458:33004', [('M', 145), ('I', 1), ('M', 5)])	('A00887:313:H5NVVDRXY:1:2278:25111:13072', [('M', 57), ('D', 2), ('M', 94)])
55034	('A00887:313:H5NVVDRXY:1:2103:17282:23406', [('M', 81), ('I', 1), ('M', 69)])	('A00887:313:H5NVVDRXY:1:2106:24596:2315', [('M', 22), ('D', 1), ('M', 129)])	('A00887:313:H5NVVDRXY:1:2106:24108:4413', [('M', 22), ('D', 1), ('M', 129)])	('A00887:313:H5NVVDRXY:1:2110:32741:5807', [('M', 5), ('D', 1), ('M', 146)])	('A00887:313:H5NVVDRXY:1:2116:25229:31407', [('M', 5), ('I', 3), ('M', 143)])	('A00887:313:H5NVVDRXY:1:2116:25988:31782', [('M', 5), ('I', 3), ('M', 143)])	('A00887:313:H5NVVDRXY:1:2121:28366:2331', [('M', 101), ('D', 11), ('M', 50)])	('A00887:313:H5NVVDRXY:1:2124:29523:16986', [('M', 140), ('I', 2), ('M', 9)])	('A00887:313:H5NVVDRXY:1:2126:17698:26412', [('M', 121), ('D', 1), ('M', 30)])	('A00887:313:H5NVVDRXY:1:2127:13241:18568', [('M', 4), ('I', 2), ('M', 145)])	('A00887:313:H5NVVDRXY:1:2127:14000:18662', [('M', 4), ('I', 2), ('M', 145)])	('A00887:313:H5NVVDRXY:1:2128:18367:1235', [('M', 93), ('I', 1), ('M', 57)])	('A00887:313:H5NVVDRXY:1:2130:22887:20588', [('M', 49), ('D', 1), ('M', 102)])	('A00887:313:H5NVVDRXY:1:2131:13386:8140', [('M', 26), ('D', 1), ('M', 125)])	('A00887:313:H5NVVDRXY:1:2131:18683:36918', [('M', 11), ('D', 1), ('M', 140)])	('A00887:313:H5NVVDRXY:1:2132:5059:22999', [('M', 81), ('I', 1), ('M', 69)])	('A00887:313:H5NVVDRXY:1:2135:16712:23766', [('M', 5), ('I', 1), ('M', 145)])	('A00887:313:H5NVVDRXY:1:2138:22706:25034', [('M', 46), ('I', 1), ('M', 104)])	('A00887:313:H5NVVDRXY:1:2138:22318:25363', [('M', 46), ('I', 1), ('M', 104)])	('A00887:313:H5NVVDRXY:1:2138:23276:25582', [('M', 46), ('I', 1), ('M', 103)])	('A00887:313:H5NVVDRXY:1:2138:23818:30624', [('M', 46), ('I', 1), ('M', 104)])	('A00887:313:H5NVVDRXY:1:2140:3513:9361', [('M', 97), ('I', 1), ('M', 53)])	('A00887:313:H5NVVDRXY:1:2145:20410:1548', [('M', 22), ('D', 1), ('M', 129)])	('A00887:313:H5NVVDRXY:1:2147:2645:13056', [('M', 81), ('I', 1), ('M', 69)])	('A00887:313:H5NVVDRXY:1:2147:31241:34303', [('M', 137), ('D', 1), ('M', 14)])	('A00887:313:H5NVVDRXY:1:2152:28999:9095', [('M', 146), ('D', 1), ('M', 5)])	('A00887:313:H5NVVDRXY:1:2152:30987:9502', [('M', 81), ('I', 1), ('M', 69)])	('A00887:313:H5NVVDRXY:1:2152:4291:22795', [('M', 81), ('I', 1), ('M', 69)])	('A00887:313:H5NVVDRXY:1:2155:29252:10880', [('M', 107), ('D', 1), ('M', 44)])	('A00887:313:H5NVVDRXY:1:2155:30499:14293', [('M', 4), ('I', 1), ('M', 146)])	('A00887:313:H5NVVDRXY:1:2155:31946:33176', [('M', 4), ('I', 2), ('M', 145)])	('A00887:313:H5NVVDRXY:1:2159:13386:25520', [('M', 107), ('D', 1), ('M', 44)])	('A00887:313:H5NVVDRXY:1:2165:1904:4789', [('M', 30), ('D', 1), ('M', 3), ('I', 1), ('M', 116)])	('A00887:313:H5NVVDRXY:1:2170:17680:34491', [('M', 124), ('D', 2), ('M', 27)])	('A00887:313:H5NVVDRXY:1:2172:10239:4539', [('M', 4), ('I', 1), ('M', 146)])	('A00887:313:H5NVVDRXY:1:2176:13648:16110', [('M', 107), ('D', 1), ('M', 44)])	('A00887:313:H5NVVDRXY:1:2177:10366:11490', [('M', 22), ('I', 1), ('M', 128)])	('A00887:313:H5NVVDRXY:1:2177:10248:13917', [('M', 22), ('I', 1), ('M', 128)])	('A00887:313:H5NVVDRXY:1:2178:4444:24095', [('M', 18), ('D', 8), ('M', 133)])	('A00887:313:H5NVVDRXY:1:2202:30897:33489', [('M', 42), ('D', 1), ('M', 9), ('I', 1), ('M', 98)])	('A00887:313:H5NVVDRXY:1:2203:26404:6261', [('M', 144), ('I', 1), ('M', 6)])	('A00887:313:H5NVVDRXY:1:2211:15139:6511', [('M', 90), ('D', 1), ('M', 61)])	('A00887:313:H5NVVDRXY:1:2211:29505:8656', [('M', 98), ('D', 2), ('M', 53)])	('A00887:313:H5NVVDRXY:1:2216:32452:2425', [('M', 42), ('D', 1), ('M', 109)])	('A00887:313:H5NVVDRXY:1:2216:22878:15280', [('M', 42), ('D', 1), ('M', 109)])	('A00887:313:H5NVVDRXY:1:2219:24948:23187', [('M', 54), ('D', 1), ('M', 97)])	('A00887:313:H5NVVDRXY:1:2220:7048:29293', [('M', 7), ('I', 3), ('M', 141)])	('A00887:313:H5NVVDRXY:1:2222:24777:2942', [('M', 146), ('D', 1), ('M', 4)])	('A00887:313:H5NVVDRXY:1:2223:31322:17002', [('M', 146), ('D', 1), ('M', 5)])	('A00887:313:H5NVVDRXY:1:2229:18692:16736', [('M', 22), ('D', 1), ('M', 101)])	('A00887:313:H5NVVDRXY:1:2230:30563:18630', [('M', 4), ('D', 1), ('M', 147)])	('A00887:313:H5NVVDRXY:1:2232:9227:6511', [('M', 107), ('D', 1), ('M', 44)])	('A00887:313:H5NVVDRXY:1:2233:11559:4789', [('M', 8), ('D', 1), ('M', 143)])	('A00887:313:H5NVVDRXY:1:2235:8983:34804', [('M', 116), ('D', 3), ('M', 35)])	('A00887:313:H5NVVDRXY:1:2238:27208:18458', [('M', 11), ('D', 1), ('M', 140)])	('A00887:313:H5NVVDRXY:1:2242:25048:29058', [('M', 114), ('I', 1), ('M', 36)])	('A00887:313:H5NVVDRXY:1:2244:4020:9768', [('M', 6), ('I', 2), ('M', 143)])	('A00887:313:H5NVVDRXY:1:2250:16586:35383', [('M', 4), ('I', 1), ('M', 146)])	('A00887:313:H5NVVDRXY:1:2253:20455:24956', [('M', 4), ('I', 1), ('M', 146)])	('A00887:313:H5NVVDRXY:1:2254:27507:24079', [('M', 81), ('I', 1), ('M', 69)])	('A00887:313:H5NVVDRXY:1:2255:27371:14168', [('M', 107), ('D', 1), ('M', 44)])	('A00887:313:H5NVVDRXY:1:2259:29080:11772', [('M', 45), ('I', 1), ('M', 105)])	('A00887:313:H5NVVDRXY:1:2259:16396:26475', [('M', 4), ('I', 1), ('M', 146)])	('A00887:313:H5NVVDRXY:1:2261:15926:11663', [('M', 45), ('D', 1), ('M', 106)])	('A00887:313:H5NVVDRXY:1:2261:18096:21057', [('M', 4), ('I', 1), ('M', 146)])	('A00887:313:H5NVVDRXY:1:2262:28836:32831', [('M', 107), ('D', 1), ('M', 44)])	('A00887:313:H5NVVDRXY:1:2275:3929:28494', [('M', 4), ('I', 1), ('M', 146)])
69247	('A00887:313:H5NVVDRXY:1:2101:14895:4210', [('M', 63), ('D', 6), ('M', 88)])	('A00887:313:H5NVVDRXY:1:2101:12355:4977', [('M', 34), ('I', 1), ('M', 116)])	('A00887:313:H5NVVDRXY:1:2101:16911:15342', [('M', 42), ('D', 1), ('M', 109)])	('A00887:313:H5NVVDRXY:1:2103:7500:21652', [('M', 61), ('I', 2), ('M', 88)])	('A00887:313:H5NVVDRXY:1:2106:8775:28808', [('M', 3), ('I', 1), ('M', 147)])	('A00887:313:H5NVVDRXY:1:2106:6008:30436', [('M', 3), ('I', 1), ('M', 147)])	('A00887:313:H5NVVDRXY:1:2107:8639:6684', [('M', 3), ('I', 1), ('M', 147)])	('A00887:313:H5NVVDRXY:1:2107:32759:24251', [('M', 3), ('I', 1), ('M', 146)])	('A00887:313:H5NVVDRXY:1:2109:5999:26725', [('M', 34), ('I', 1), ('M', 116)])	('A00887:313:H5NVVDRXY:1:2110:27118:23750', [('M', 3), ('I', 1), ('M', 147)])	('A00887:313:H5NVVDRXY:1:2110:19587:32033', [('M', 22), ('D', 1), ('M', 129)])	('A00887:313:H5NVVDRXY:1:2111:2003:15890', [('M', 96), ('D', 1), ('M', 55)])	('A00887:313:H5NVVDRXY:1:2111:27986:34084', [('M', 22), ('D', 1), ('M', 129)])	('A00887:313:H5NVVDRXY:1:2113:2058:1673', [('M', 109), ('D', 8), ('M', 42)])	('A00887:313:H5NVVDRXY:1:2113:20274:10081', [('M', 17), ('D', 1), ('M', 134)])	('A00887:313:H5NVVDRXY:1:2113:11641:21183', [('M', 3), ('I', 1), ('M', 146)])	('A00887:313:H5NVVDRXY:1:2113:20338:24314', [('M', 22), ('D', 1), ('M', 129)])	('A00887:313:H5NVVDRXY:1:2114:18728:21277', [('M', 22), ('D', 1), ('M', 129)])	('A00887:313:H5NVVDRXY:1:2115:25183:30420', [('M', 65), ('D', 1), ('M', 86)])	('A00887:313:H5NVVDRXY:1:2116:19669:8938', [('M', 72), ('D', 1), ('M', 79)])	('A00887:313:H5NVVDRXY:1:2119:12771:3129', [('M', 22), ('D', 1), ('M', 129)])	('A00887:313:H5NVVDRXY:1:2120:25590:15749', [('M', 8), ('I', 1), ('M', 142)])	('A00887:313:H5NVVDRXY:1:2121:32081:8202', [('M', 34), ('D', 14), ('M', 117)])	('A00887:313:H5NVVDRXY:1:2121:3378:24283', [('M', 18), ('I', 2), ('M', 131)])	('A00887:313:H5NVVDRXY:1:2124:28854:29105', [('M', 61), ('I', 2), ('M', 88)])	('A00887:313:H5NVVDRXY:1:2125:3423:26115', [('M', 3), ('I', 1), ('M', 147)])	('A00887:313:H5NVVDRXY:1:2126:30427:13573', [('M', 121), ('D', 1), ('M', 30)])	('A00887:313:H5NVVDRXY:1:2127:24089:18098', [('M', 61), ('D', 5), ('M', 90)])	('A00887:313:H5NVVDRXY:1:2128:4499:19460', [('M', 10), ('I', 2), ('M', 139)])	('A00887:313:H5NVVDRXY:1:2128:4309:22420', [('M', 10), ('I', 2), ('M', 139)])	('A00887:313:H5NVVDRXY:1:2128:19488:27289', [('M', 3), ('I', 1), ('M', 147)])	('A00887:313:H5NVVDRXY:1:2132:10773:33176', [('M', 34), ('I', 1), ('M', 116)])	('A00887:313:H5NVVDRXY:1:2133:26449:13949', [('M', 34), ('I', 1), ('M', 116)])	('A00887:313:H5NVVDRXY:1:2133:2700:18443', [('M', 72), ('D', 1), ('M', 79)])	('A00887:313:H5NVVDRXY:1:2133:5086:25207', [('M', 72), ('D', 1), ('M', 79)])	('A00887:313:H5NVVDRXY:1:2133:19732:33191', [('M', 8), ('I', 1), ('M', 142)])	('A00887:313:H5NVVDRXY:1:2134:4291:15280', [('M', 8), ('I', 1), ('M', 142)])	('A00887:313:H5NVVDRXY:1:2135:15112:23375', [('M', 134), ('I', 1), ('M', 16)])	('A00887:313:H5NVVDRXY:1:2136:9281:12023', [('M', 72), ('D', 1), ('M', 37)])	('A00887:313:H5NVVDRXY:1:2136:9281:12023', [('M', 72), ('D', 1), ('M', 37)])	('A00887:313:H5NVVDRXY:1:2141:13810:29825', [('M', 56), ('I', 1), ('M', 94)])	('A00887:313:H5NVVDRXY:1:2141:13756:30044', [('M', 56), ('I', 1), ('M', 94)])	('A00887:313:H5NVVDRXY:1:2142:10465:13103', [('M', 142), ('D', 1), ('M', 9)])	('A00887:313:H5NVVDRXY:1:2144:5222:21684', [('M', 3), ('I', 1), ('M', 147)])	('A00887:313:H5NVVDRXY:1:2145:30382:10113', [('M', 17), ('D', 1), ('M', 134)])	('A00887:313:H5NVVDRXY:1:2147:1949:36589', [('M', 3), ('I', 1), ('M', 147)])	('A00887:313:H5NVVDRXY:1:2148:10619:11303', [('M', 28), ('D', 1), ('M', 123)])	('A00887:313:H5NVVDRXY:1:2148:10574:11381', [('M', 28), ('D', 1), ('M', 123)])	('A00887:313:H5NVVDRXY:1:2150:30382:15562', [('M', 3), ('I', 1), ('M', 144)])	('A00887:313:H5NVVDRXY:1:2150:12445:23328', [('M', 136), ('I', 2), ('M', 3), ('D', 2), ('M', 10)])	('A00887:313:H5NVVDRXY:1:2151:22950:5134', [('M', 3), ('I', 1), ('M', 147)])	('A00887:313:H5NVVDRXY:1:2151:23213:5682', [('M', 3), ('I', 1), ('M', 147)])	('A00887:313:H5NVVDRXY:1:2155:21649:4664', [('M', 34), ('I', 1), ('M', 116)])	('A00887:313:H5NVVDRXY:1:2157:23918:9502', [('M', 125), ('D', 1), ('M', 26)])	('A00887:313:H5NVVDRXY:1:2159:8296:13917', [('M', 3), ('I', 1), ('M', 147)])	('A00887:313:H5NVVDRXY:1:2160:14778:5040', [('M', 8), ('I', 1), ('M', 142)])	('A00887:313:H5NVVDRXY:1:2161:3730:8390', [('M', 132), ('D', 1), ('M', 19)])	('A00887:313:H5NVVDRXY:1:2161:4426:30921', [('M', 75), ('D', 1), ('M', 75)])	('A00887:313:H5NVVDRXY:1:2162:24162:2347', [('M', 8), ('I', 1), ('M', 142)])	('A00887:313:H5NVVDRXY:1:2162:4915:20588', [('M', 75), ('D', 1), ('M', 76)])	('A00887:313:H5NVVDRXY:1:2163:7762:8265', [('M', 34), ('I', 1), ('M', 116)])	('A00887:313:H5NVVDRXY:1:2165:7048:9940', [('M', 34), ('D', 1), ('M', 117)])	('A00887:313:H5NVVDRXY:1:2165:26567:20290', [('M', 61), ('I', 2), ('M', 88)])	('A00887:313:H5NVVDRXY:1:2166:28782:36495', [('M', 3), ('I', 1), ('M', 147)])	('A00887:313:H5NVVDRXY:1:2167:5421:36401', [('M', 140), ('D', 1), ('M', 11)])	('A00887:313:H5NVVDRXY:1:2168:12029:30499', [('M', 34), ('I', 1), ('M', 116)])	('A00887:313:H5NVVDRXY:1:2168:12355:30906', [('M', 34), ('I', 1), ('M', 116)])	('A00887:313:H5NVVDRXY:1:2169:21775:20823', [('M', 22), ('D', 1), ('M', 129)])	('A00887:313:H5NVVDRXY:1:2170:4345:28369', [('M', 35), ('D', 2), ('M', 116)])	('A00887:313:H5NVVDRXY:1:2171:21893:28072', [('M', 8), ('I', 1), ('M', 142)])	('A00887:313:H5NVVDRXY:1:2172:29170:15342', [('M', 79), ('D', 47), ('M', 71)])	('A00887:313:H5NVVDRXY:1:2172:28257:23750', [('M', 3), ('I', 1), ('M', 147)])	('A00887:313:H5NVVDRXY:1:2173:19931:13777', [('M', 68), ('D', 1), ('M', 83)])	('A00887:313:H5NVVDRXY:1:2173:17743:18098', [('M', 56), ('I', 2), ('M', 93)])	('A00887:313:H5NVVDRXY:1:2173:2347:32299', [('M', 3), ('I', 1), ('M', 107)])	('A00887:313:H5NVVDRXY:1:2173:2347:32299', [('M', 3), ('I', 1), ('M', 107)])	('A00887:313:H5NVVDRXY:1:2173:32108:33896', [('M', 3), ('I', 1), ('M', 147)])	('A00887:313:H5NVVDRXY:1:2174:22779:36370', [('M', 56), ('I', 1), ('M', 94)])	('A00887:313:H5NVVDRXY:1:2175:9362:30765', [('M', 13), ('D', 1), ('M', 138)])	('A00887:313:H5NVVDRXY:1:2176:11541:1783', [('M', 75), ('D', 1), ('M', 76)])	('A00887:313:H5NVVDRXY:1:2178:17110:7075', [('M', 8), ('I', 1), ('M', 140)])	('A00887:313:H5NVVDRXY:1:2178:6108:7654', [('M', 72), ('D', 1), ('M', 78)])	('A00887:313:H5NVVDRXY:1:2201:11758:23735', [('M', 89), ('D', 1), ('M', 62)])	('A00887:313:H5NVVDRXY:1:2201:2618:29606', [('M', 19), ('D', 14), ('M', 132)])	('A00887:313:H5NVVDRXY:1:2204:14443:7780', [('M', 16), ('D', 3), ('M', 135)])	('A00887:313:H5NVVDRXY:1:2204:13386:21512', [('M', 3), ('I', 1), ('M', 112)])	('A00887:313:H5NVVDRXY:1:2204:13386:21512', [('M', 3), ('I', 1), ('M', 112)])	('A00887:313:H5NVVDRXY:1:2206:26910:30530', [('M', 72), ('D', 1), ('M', 79)])	('A00887:313:H5NVVDRXY:1:2207:13087:11381', [('M', 75), ('D', 1), ('M', 76)])	('A00887:313:H5NVVDRXY:1:2208:24297:12978', [('M', 75), ('D', 1), ('M', 76)])	('A00887:313:H5NVVDRXY:1:2209:25355:5196', [('M', 65), ('D', 1), ('M', 86)])	('A00887:313:H5NVVDRXY:1:2209:8106:15248', [('M', 8), ('I', 1), ('M', 142)])	('A00887:313:H5NVVDRXY:1:2209:10041:35978', [('M', 43), ('D', 10), ('M', 108)])	('A00887:313:H5NVVDRXY:1:2210:11351:2644', [('M', 22), ('D', 1), ('M', 65), ('S', 63)])	('A00887:313:H5NVVDRXY:1:2210:10954:12571', [('M', 8), ('I', 1), ('M', 142)])	('A00887:313:H5NVVDRXY:1:2210:2519:35697', [('M', 75), ('D', 1), ('M', 76)])	('A00887:313:H5NVVDRXY:1:2211:28655:8061', [('M', 19), ('D', 14), ('M', 131)])	('A00887:313:H5NVVDRXY:1:2211:4951:34804', [('M', 35), ('D', 2), ('M', 116)])	('A00887:313:H5NVVDRXY:1:2213:21847:14215', [('M', 144), ('I', 1), ('M', 6)])	('A00887:313:H5NVVDRXY:1:2214:1181:6010', [('M', 56), ('I', 1), ('M', 94)])	('A00887:313:H5NVVDRXY:1:2214:12111:33301', [('M', 3), ('I', 1), ('M', 147)])	('A00887:313:H5NVVDRXY:1:2215:29839:31751', [('M', 46), ('D', 1), ('M', 105)])	('A00887:313:H5NVVDRXY:1:2216:15329:21433', [('M', 144), ('I', 1), ('M', 6)])	('A00887:313:H5NVVDRXY:1:2217:11803:10191', [('M', 72), ('D', 1), ('M', 79)])	('A00887:313:H5NVVDRXY:1:2217:32850:22686', [('M', 89), ('D', 1), ('M', 62)])	('A00887:313:H5NVVDRXY:1:2217:23330:36166', [('M', 40), ('D', 1), ('M', 107)])	('A00887:313:H5NVVDRXY:1:2220:12219:33677', [('M', 72), ('D', 1), ('M', 79)])	('A00887:313:H5NVVDRXY:1:2223:15266:5760', [('M', 96), ('D', 1), ('M', 54)])	('A00887:313:H5NVVDRXY:1:2223:32832:31485', [('M', 72), ('D', 1), ('M', 78)])	('A00887:313:H5NVVDRXY:1:2224:13331:16689', [('M', 75), ('D', 1), ('M', 76)])	('A00887:313:H5NVVDRXY:1:2225:19434:8500', [('M', 142), ('D', 2), ('M', 9)])	('A00887:313:H5NVVDRXY:1:2225:28818:34522', [('M', 63), ('I', 1), ('M', 87)])	('A00887:313:H5NVVDRXY:1:2226:27859:1517', [('M', 63), ('I', 1), ('M', 87)])	('A00887:313:H5NVVDRXY:1:2228:31476:6245', [('M', 120), ('D', 12), ('M', 31)])	('A00887:313:H5NVVDRXY:1:2228:30852:6261', [('M', 120), ('D', 12), ('M', 31)])	('A00887:313:H5NVVDRXY:1:2228:8929:9439', [('M', 72), ('D', 1), ('M', 79)])	('A00887:313:H5NVVDRXY:1:2229:28836:8625', [('M', 34), ('D', 6), ('M', 113)])	('A00887:313:H5NVVDRXY:1:2229:8142:34350', [('M', 82), ('D', 1), ('M', 69)])	('A00887:313:H5NVVDRXY:1:2230:21902:11678', [('M', 82), ('I', 1), ('M', 68)])	('A00887:313:H5NVVDRXY:1:2230:10212:17519', [('M', 47), ('D', 1), ('M', 104)])	('A00887:313:H5NVVDRXY:1:2231:2456:28886', [('M', 21), ('D', 13), ('M', 130)])	('A00887:313:H5NVVDRXY:1:2235:10945:14998', [('M', 3), ('I', 1), ('M', 147)])	('A00887:313:H5NVVDRXY:1:2235:18810:19006', [('M', 22), ('D', 1), ('M', 129)])	('A00887:313:H5NVVDRXY:1:2236:10809:9815', [('M', 34), ('I', 1), ('M', 116)])	('A00887:313:H5NVVDRXY:1:2237:27434:2065', [('M', 61), ('D', 5), ('M', 90)])	('A00887:313:H5NVVDRXY:1:2237:27588:3364', [('M', 61), ('D', 5), ('M', 90)])	('A00887:313:H5NVVDRXY:1:2237:1208:35180', [('M', 89), ('D', 1), ('M', 62)])	('A00887:313:H5NVVDRXY:1:2238:13937:33614', [('M', 56), ('I', 1), ('M', 94)])	('A00887:313:H5NVVDRXY:1:2239:8766:19492', [('M', 3), ('I', 1), ('M', 147)])	('A00887:313:H5NVVDRXY:1:2239:20446:22561', [('M', 57), ('I', 2), ('M', 92)])	('A00887:313:H5NVVDRXY:1:2240:8486:17660', [('M', 56), ('I', 1), ('M', 94)])	('A00887:313:H5NVVDRXY:1:2240:18511:17863', [('M', 3), ('I', 1), ('M', 147)])	('A00887:313:H5NVVDRXY:1:2240:28953:35884', [('M', 134), ('D', 1), ('M', 17)])	('A00887:313:H5NVVDRXY:1:2242:19253:11569', [('M', 28), ('D', 1), ('M', 123)])	('A00887:313:H5NVVDRXY:1:2243:9670:7999', [('M', 72), ('D', 1), ('M', 78)])	('A00887:313:H5NVVDRXY:1:2243:17463:16423', [('M', 3), ('I', 1), ('M', 147)])	('A00887:313:H5NVVDRXY:1:2244:20157:15640', [('M', 3), ('I', 1), ('M', 147)])	('A00887:313:H5NVVDRXY:1:2245:9724:16705', [('M', 54), ('D', 2), ('M', 2), ('D', 1), ('M', 95)])	('A00887:313:H5NVVDRXY:1:2247:7464:25003', [('M', 144), ('I', 1), ('M', 6)])	('A00887:313:H5NVVDRXY:1:2249:2555:27586', [('M', 106), ('D', 1), ('M', 45)])	('A00887:313:H5NVVDRXY:1:2250:15546:18521', [('M', 3), ('I', 1), ('M', 147)])	('A00887:313:H5NVVDRXY:1:2250:28881:27273', [('M', 57), ('I', 2), ('M', 92)])	('A00887:313:H5NVVDRXY:1:2254:13639:5447', [('M', 64), ('D', 16), ('M', 87)])	('A00887:313:H5NVVDRXY:1:2254:13494:5603', [('M', 64), ('D', 16), ('M', 87)])	('A00887:313:H5NVVDRXY:1:2255:26494:35415', [('M', 82), ('D', 1), ('M', 69)])	('A00887:313:H5NVVDRXY:1:2256:15537:7294', [('M', 3), ('I', 1), ('M', 147)])	('A00887:313:H5NVVDRXY:1:2256:11279:9377', [('M', 59), ('D', 1), ('M', 92)])	('A00887:313:H5NVVDRXY:1:2256:30056:28369', [('M', 22), ('D', 1), ('M', 129)])	('A00887:313:H5NVVDRXY:1:2256:30129:33035', [('M', 22), ('D', 1), ('M', 129)])	('A00887:313:H5NVVDRXY:1:2258:9435:21778', [('M', 47), ('D', 1), ('M', 104)])	('A00887:313:H5NVVDRXY:1:2259:12165:33646', [('M', 17), ('I', 1), ('M', 133)])	('A00887:313:H5NVVDRXY:1:2260:13521:6433', [('M', 63), ('D', 1), ('M', 88)])	('A00887:313:H5NVVDRXY:1:2262:7862:14888', [('M', 40), ('D', 1), ('M', 111)])	('A00887:313:H5NVVDRXY:1:2262:6036:23375', [('M', 72), ('D', 1), ('M', 79)])	('A00887:313:H5NVVDRXY:1:2265:31693:20650', [('M', 58), ('D', 1), ('M', 93)])	('A00887:313:H5NVVDRXY:1:2265:10881:25285', [('M', 89), ('I', 1), ('M', 61)])	('A00887:313:H5NVVDRXY:1:2266:8386:16579', [('M', 3), ('I', 1), ('M', 146)])	('A00887:313:H5NVVDRXY:1:2266:11713:36839', [('M', 125), ('D', 1), ('M', 26)])	('A00887:313:H5NVVDRXY:1:2267:16161:4178', [('M', 72), ('D', 1), ('M', 79)])	('A00887:313:H5NVVDRXY:1:2268:27796:13088', [('M', 8), ('I', 1), ('M', 142)])	('A00887:313:H5NVVDRXY:1:2269:1461:27007', [('M', 82), ('D', 1), ('M', 69)])	('A00887:313:H5NVVDRXY:1:2271:12662:19883', [('M', 3), ('I', 1), ('M', 147)])	('A00887:313:H5NVVDRXY:1:2273:21721:19351', [('M', 106), ('D', 1), ('M', 8)])	('A00887:313:H5NVVDRXY:1:2273:21721:19351', [('M', 106), ('D', 1), ('M', 8)])	('A00887:313:H5NVVDRXY:1:2273:13376:21934', [('M', 21), ('D', 13), ('M', 130)])	('A00887:313:H5NVVDRXY:1:2274:18367:15045', [('M', 72), ('D', 1), ('M', 79)])	('A00887:313:H5NVVDRXY:1:2274:21721:15687', [('M', 3), ('I', 1), ('M', 147)])	('A00887:313:H5NVVDRXY:1:2274:4345:18067', [('M', 75), ('D', 1), ('M', 75)])	('A00887:313:H5NVVDRXY:1:2274:26241:31594', [('M', 75), ('D', 1), ('M', 75)])	('A00887:313:H5NVVDRXY:1:2275:19913:2472', [('M', 3), ('I', 1), ('M', 147)])	('A00887:313:H5NVVDRXY:1:2275:20546:2597', [('M', 3), ('I', 1), ('M', 147)])	('A00887:313:H5NVVDRXY:1:2275:15808:24737', [('M', 22), ('D', 1), ('M', 129)])	('A00887:313:H5NVVDRXY:1:2276:11984:29324', [('M', 3), ('I', 1), ('M', 147)])	('A00887:313:H5NVVDRXY:1:2277:22191:27054', [('M', 47), ('I', 1), ('M', 103)])	('A00887:313:H5NVVDRXY:1:2278:8477:2206', [('M', 35), ('I', 2), ('M', 114)])	('A00887:313:H5NVVDRXY:1:2278:26811:27414', [('M', 3), ('I', 1), ('M', 147)])
55036	('A00887:313:H5NVVDRXY:1:2101:11912:7874', [('M', 91), ('I', 1), ('M', 59)])	('A00887:313:H5NVVDRXY:1:2101:12653:12352', [('M', 91), ('I', 1), ('M', 59)])	('A00887:313:H5NVVDRXY:1:2122:25545:34804', [('M', 91), ('I', 1), ('M', 59)])	('A00887:313:H5NVVDRXY:1:2124:17354:31704', [('M', 107), ('D', 13), ('M', 44)])	('A00887:313:H5NVVDRXY:1:2129:14696:4022', [('M', 39), ('D', 1), ('M', 12), ('I', 1), ('M', 98)])	('A00887:313:H5NVVDRXY:1:2133:26576:25222', [('M', 142), ('I', 1), ('M', 8)])	('A00887:313:H5NVVDRXY:1:2147:23312:5415', [('M', 141), ('I', 1), ('M', 9)])	('A00887:313:H5NVVDRXY:1:2147:13286:13855', [('M', 145), ('I', 1), ('M', 5)])	('A00887:313:H5NVVDRXY:1:2172:24189:21997', [('M', 142), ('I', 1), ('M', 8)])	('A00887:313:H5NVVDRXY:1:2207:7916:5087', [('M', 21), ('I', 4), ('M', 126)])	('A00887:313:H5NVVDRXY:1:2213:25644:17065', [('M', 79), ('I', 1), ('M', 71)])	('A00887:313:H5NVVDRXY:1:2226:15094:15295', [('M', 96), ('D', 15), ('M', 55)])	('A00887:313:H5NVVDRXY:1:2239:25192:25113', [('M', 20), ('D', 1), ('M', 131)])	('A00887:313:H5NVVDRXY:1:2240:30951:13416', [('M', 95), ('I', 1), ('M', 55)])	('A00887:313:H5NVVDRXY:1:2240:15609:18474', [('M', 20), ('D', 1), ('M', 131)])	('A00887:313:H5NVVDRXY:1:2248:15103:31970', [('M', 20), ('I', 1), ('M', 130)])	('A00887:313:H5NVVDRXY:1:2249:17508:24549', [('M', 105), ('I', 1), ('M', 45)])	('A00887:313:H5NVVDRXY:1:2249:8847:35102', [('M', 79), ('I', 1), ('M', 71)])	('A00887:313:H5NVVDRXY:1:2254:25970:17284', [('M', 138), ('I', 1), ('M', 12)])	('A00887:313:H5NVVDRXY:1:2272:29017:36777', [('M', 95), ('D', 5), ('M', 56)])	('A00887:313:H5NVVDRXY:1:2273:24288:5729', [('M', 47), ('I', 1), ('M', 103)])	('A00887:313:H5NVVDRXY:1:2273:16288:19304', [('M', 43), ('D', 1), ('M', 108)])
55037	('A00887:313:H5NVVDRXY:1:2147:13973:12978', [('M', 144), ('I', 1), ('M', 5)])	('A00887:313:H5NVVDRXY:1:2164:17689:9706', [('M', 78), ('I', 1), ('M', 71)])	('A00887:313:H5NVVDRXY:1:2166:2157:14873', [('M', 104), ('I', 1), ('M', 45)])	('A00887:313:H5NVVDRXY:1:2175:13160:29262', [('M', 104), ('D', 1), ('M', 47)])	('A00887:313:H5NVVDRXY:1:2178:7346:12148', [('M', 144), ('I', 1), ('M', 5)])	('A00887:313:H5NVVDRXY:1:2203:5348:34397', [('M', 115), ('D', 2), ('M', 36)])	('A00887:313:H5NVVDRXY:1:2205:6967:8829', [('M', 115), ('D', 2), ('M', 36)])	('A00887:313:H5NVVDRXY:1:2205:24768:10379', [('M', 98), ('D', 11), ('M', 53)])	('A00887:313:H5NVVDRXY:1:2212:12988:7263', [('M', 8), ('D', 1), ('M', 143)])	('A00887:313:H5NVVDRXY:1:2215:3097:16877', [('M', 104), ('D', 1), ('M', 47)])	('A00887:313:H5NVVDRXY:1:2215:2962:16892', [('M', 104), ('D', 1), ('M', 47)])	('A00887:313:H5NVVDRXY:1:2257:9715:9204', [('M', 24), ('D', 1), ('M', 127)])	('A00887:313:H5NVVDRXY:1:2258:18629:2722', [('M', 41), ('D', 11), ('M', 102)])	('A00887:313:H5NVVDRXY:1:2262:7383:20666', [('M', 90), ('I', 1), ('M', 59)])	('A00887:313:H5NVVDRXY:1:2268:7184:9204', [('M', 78), ('I', 1), ('M', 5), ('D', 1), ('M', 59), ('S', 8)])
55038	('A00887:313:H5NVVDRXY:1:2102:15239:19179', [('M', 38), ('D', 1), ('M', 113)])	('A00887:313:H5NVVDRXY:1:2102:15203:19241', [('M', 38), ('D', 1), ('M', 113)])	('A00887:313:H5NVVDRXY:1:2106:27733:23907', [('M', 114), ('D', 2), ('M', 36)])	('A00887:313:H5NVVDRXY:1:2118:14814:30686', [('M', 41), ('I', 1), ('M', 107)])	('A00887:313:H5NVVDRXY:1:2121:22742:9815', [('M', 38), ('D', 1), ('M', 113)])	('A00887:313:H5NVVDRXY:1:2125:29695:30279', [('M', 94), ('D', 2), ('M', 56)])	('A00887:313:H5NVVDRXY:1:2131:22435:30076', [('M', 142), ('D', 1), ('M', 9)])	('A00887:313:H5NVVDRXY:1:2134:16622:1219', [('M', 72), ('D', 1), ('M', 78)])	('A00887:313:H5NVVDRXY:1:2138:11351:11631', [('M', 45), ('D', 1), ('M', 106)])	('A00887:313:H5NVVDRXY:1:2139:10203:13526', [('M', 103), ('I', 1), ('M', 45)])	('A00887:313:H5NVVDRXY:1:2143:5213:6010', [('M', 89), ('I', 1), ('M', 61)])	('A00887:313:H5NVVDRXY:1:2144:17707:15311', [('M', 116), ('I', 1), ('M', 33)])	('A00887:313:H5NVVDRXY:1:2160:20329:15154', [('M', 118), ('I', 1), ('M', 3), ('D', 2), ('M', 29)])	('A00887:313:H5NVVDRXY:1:2171:22318:18537', [('M', 116), ('I', 1), ('M', 34)])	('A00887:313:H5NVVDRXY:1:2201:28185:5807', [('M', 135), ('D', 7), ('M', 16)])	('A00887:313:H5NVVDRXY:1:2203:4209:36620', [('M', 20), ('D', 1), ('M', 131)])	('A00887:313:H5NVVDRXY:1:2207:21151:14387', [('M', 19), ('D', 12), ('M', 132)])	('A00887:313:H5NVVDRXY:1:2229:5656:27383', [('M', 142), ('D', 1), ('M', 9)])	('A00887:313:H5NVVDRXY:1:2230:32660:9706', [('M', 47), ('D', 4), ('M', 3), ('I', 4), ('M', 97)])	('A00887:313:H5NVVDRXY:1:2230:9019:19648', [('M', 93), ('I', 1), ('M', 56)])	('A00887:313:H5NVVDRXY:1:2231:26576:25535', [('M', 77), ('D', 1), ('M', 74)])	('A00887:313:H5NVVDRXY:1:2231:26639:25551', [('M', 77), ('D', 1), ('M', 74)])	('A00887:313:H5NVVDRXY:1:2233:28528:10160', [('M', 93), ('I', 1), ('M', 57)])	('A00887:313:H5NVVDRXY:1:2235:23131:8484', [('M', 143), ('I', 1), ('M', 6)])	('A00887:313:H5NVVDRXY:1:2235:23185:8484', [('M', 143), ('I', 1), ('M', 7)])	('A00887:313:H5NVVDRXY:1:2235:23059:8860', [('M', 93), ('I', 1), ('M', 57)])	('A00887:313:H5NVVDRXY:1:2235:30346:15060', [('M', 93), ('I', 1), ('M', 57)])	('A00887:313:H5NVVDRXY:1:2238:32633:9533', [('M', 142), ('D', 1), ('M', 9)])	('A00887:313:H5NVVDRXY:1:2239:25111:24408', [('M', 18), ('D', 1), ('M', 131)])	('A00887:313:H5NVVDRXY:1:2245:16007:8015', [('M', 38), ('D', 1), ('M', 36)])	('A00887:313:H5NVVDRXY:1:2245:16007:8015', [('M', 38), ('D', 1), ('M', 36)])	('A00887:313:H5NVVDRXY:1:2248:12961:19272', [('M', 77), ('I', 1), ('M', 73)])	('A00887:313:H5NVVDRXY:1:2252:15953:32158', [('M', 38), ('D', 1), ('M', 113)])	('A00887:313:H5NVVDRXY:1:2259:15022:4711', [('M', 85), ('D', 7), ('M', 66)])	('A00887:313:H5NVVDRXY:1:2263:7129:13620', [('M', 4), ('D', 1), ('M', 147)])	('A00887:313:H5NVVDRXY:1:2267:12680:19132', [('M', 41), ('I', 1), ('M', 108)])	('A00887:313:H5NVVDRXY:1:2271:8269:8484', [('M', 110), ('D', 1), ('M', 39)])	('A00887:313:H5NVVDRXY:1:2276:13756:13886', [('M', 61), ('D', 1), ('M', 89)])	('A00887:313:H5NVVDRXY:1:2278:3640:2221', [('M', 77), ('I', 1), ('M', 73)])	('A00887:313:H5NVVDRXY:1:2278:3875:2440', [('M', 77), ('I', 1), ('M', 71)])
55039	('A00887:313:H5NVVDRXY:1:2106:9227:34100', [('M', 21), ('D', 1), ('M', 130)])	('A00887:313:H5NVVDRXY:1:2107:6696:8766', [('M', 102), ('D', 1), ('M', 49)])	('A00887:313:H5NVVDRXY:1:2109:16541:8093', [('M', 132), ('D', 1), ('M', 19)])	('A00887:313:H5NVVDRXY:1:2111:26268:35744', [('M', 19), ('D', 1), ('M', 132)])	('A00887:313:H5NVVDRXY:1:2117:14416:19946', [('M', 109), ('D', 1), ('M', 42)])	('A00887:313:H5NVVDRXY:1:2121:21115:22561', [('M', 98), ('D', 13), ('M', 53)])	('A00887:313:H5NVVDRXY:1:2122:8630:12931', [('M', 132), ('D', 1), ('M', 10)])	('A00887:313:H5NVVDRXY:1:2124:27525:15969', [('M', 37), ('D', 1), ('M', 114)])	('A00887:313:H5NVVDRXY:1:2133:3441:3349', [('M', 135), ('D', 1), ('M', 15)])	('A00887:313:H5NVVDRXY:1:2138:26223:30311', [('M', 92), ('I', 1), ('M', 57)])	('A00887:313:H5NVVDRXY:1:2140:18954:17409', [('M', 88), ('I', 1), ('M', 62)])	('A00887:313:H5NVVDRXY:1:2146:4453:33254', [('M', 102), ('D', 1), ('M', 49)])	('A00887:313:H5NVVDRXY:1:2150:21649:6543', [('M', 132), ('D', 1), ('M', 19)])	('A00887:313:H5NVVDRXY:1:2151:15835:8594', [('M', 132), ('D', 1), ('M', 19)])	('A00887:313:H5NVVDRXY:1:2159:5565:36182', [('M', 132), ('D', 1), ('M', 6)])	('A00887:313:H5NVVDRXY:1:2164:25907:18051', [('M', 109), ('I', 1), ('M', 27)])	('A00887:313:H5NVVDRXY:1:2166:4689:24111', [('M', 102), ('I', 1), ('M', 40)])	('A00887:313:H5NVVDRXY:1:2168:12644:35289', [('M', 3), ('I', 1), ('M', 81)])	('A00887:313:H5NVVDRXY:1:2171:8576:8578', [('M', 125), ('D', 13), ('M', 26)])	('A00887:313:H5NVVDRXY:1:2172:30834:27367', [('M', 102), ('D', 1), ('M', 49)])	('A00887:313:H5NVVDRXY:1:2175:13286:17018', [('M', 76), ('I', 1), ('M', 73)])	('A00887:313:H5NVVDRXY:1:2206:25265:26584', [('M', 139), ('I', 1), ('M', 11)])	('A00887:313:H5NVVDRXY:1:2206:24740:28526', [('M', 139), ('I', 1), ('M', 11)])	('A00887:313:H5NVVDRXY:1:2210:29279:12367', [('M', 79), ('I', 3), ('M', 68)])	('A00887:313:H5NVVDRXY:1:2213:15094:22404', [('M', 102), ('I', 1), ('M', 48)])	('A00887:313:H5NVVDRXY:1:2215:6451:11819', [('M', 55), ('D', 18), ('M', 96)])	('A00887:313:H5NVVDRXY:1:2215:13367:28275', [('M', 132), ('D', 1), ('M', 19)])	('A00887:313:H5NVVDRXY:1:2219:18358:21793', [('M', 93), ('D', 2), ('M', 58)])	('A00887:313:H5NVVDRXY:1:2227:32796:26913', [('M', 135), ('I', 1), ('M', 15)])	('A00887:313:H5NVVDRXY:1:2229:24198:19132', [('M', 135), ('I', 1), ('M', 15)])	('A00887:313:H5NVVDRXY:1:2229:11324:34350', [('M', 102), ('D', 1), ('M', 49)])	('A00887:313:H5NVVDRXY:1:2230:17635:11929', [('M', 139), ('I', 1), ('M', 11)])	('A00887:313:H5NVVDRXY:1:2236:7084:13291', [('M', 119), ('D', 1), ('M', 32)])	('A00887:313:H5NVVDRXY:1:2241:30463:8343', [('M', 37), ('I', 1), ('M', 113)])	('A00887:313:H5NVVDRXY:1:2241:17083:22435', [('M', 50), ('D', 1), ('M', 101)])	('A00887:313:H5NVVDRXY:1:2250:26702:30765', [('M', 102), ('I', 1), ('M', 47)])	('A00887:313:H5NVVDRXY:1:2254:10854:17190', [('M', 102), ('D', 1), ('M', 49)])	('A00887:313:H5NVVDRXY:1:2260:5511:17018', [('M', 102), ('D', 1), ('M', 49)])	('A00887:313:H5NVVDRXY:1:2267:24704:7733', [('M', 139), ('I', 1), ('M', 11)])	('A00887:313:H5NVVDRXY:1:2275:17951:12947', [('M', 21), ('D', 1), ('M', 130)])	('A00887:313:H5NVVDRXY:1:2277:24957:2440', [('M', 98), ('D', 13), ('M', 53)])
55040	('A00887:313:H5NVVDRXY:1:2243:10520:34272', [('M', 24), ('D', 1), ('M', 3), ('I', 1), ('M', 123)])	('A00887:313:H5NVVDRXY:1:2260:4987:16235', [('M', 101), ('D', 1), ('M', 49)])
36480	('A00887:313:H5NVVDRXY:1:2112:4345:19946', [('M', 52), ('I', 1), ('M', 98)])	('A00887:313:H5NVVDRXY:1:2112:24596:29183', [('M', 86), ('I', 1), ('M', 64)])	('A00887:313:H5NVVDRXY:1:2114:24071:4726', [('M', 146), ('I', 1), ('M', 4)])	('A00887:313:H5NVVDRXY:1:2117:32470:34491', [('M', 52), ('I', 1), ('M', 98)])	('A00887:313:H5NVVDRXY:1:2122:20157:17487', [('M', 77), ('I', 1), ('M', 73)])	('A00887:313:H5NVVDRXY:1:2131:19759:9251', [('M', 48), ('I', 1), ('M', 102)])	('A00887:313:H5NVVDRXY:1:2147:19777:28166', [('M', 77), ('I', 1), ('M', 73)])	('A00887:313:H5NVVDRXY:1:2147:19786:28181', [('M', 77), ('I', 1), ('M', 73)])	('A00887:313:H5NVVDRXY:1:2154:8766:27007', [('M', 77), ('I', 1), ('M', 73)])	('A00887:313:H5NVVDRXY:1:2213:5502:11710', [('M', 70), ('D', 60), ('M', 78)])	('A00887:313:H5NVVDRXY:1:2214:13738:26913', [('M', 52), ('I', 1), ('M', 98)])	('A00887:313:H5NVVDRXY:1:2218:26603:6918', [('M', 126), ('I', 1), ('M', 24)])	('A00887:313:H5NVVDRXY:1:2223:1371:9627', [('M', 86), ('I', 1), ('M', 64)])	('A00887:313:H5NVVDRXY:1:2227:19271:33802', [('M', 88), ('D', 2), ('M', 60)])	('A00887:313:H5NVVDRXY:1:2232:23032:2456', [('M', 52), ('I', 1), ('M', 98)])	('A00887:313:H5NVVDRXY:1:2232:25400:7341', [('M', 52), ('I', 1), ('M', 98)])	('A00887:313:H5NVVDRXY:1:2255:6985:26177', [('M', 52), ('I', 1), ('M', 98)])	('A00887:313:H5NVVDRXY:1:2257:7744:6449', [('M', 142), ('I', 1), ('M', 8)])	('A00887:313:H5NVVDRXY:1:2260:4851:12399', [('M', 77), ('I', 1), ('M', 73)])	('A00887:313:H5NVVDRXY:1:2262:31810:1344', [('M', 77), ('I', 1), ('M', 73)])	('A00887:313:H5NVVDRXY:1:2269:1624:18082', [('M', 52), ('I', 1), ('M', 98)])	('A00887:313:H5NVVDRXY:1:2275:15935:14998', [('M', 77), ('I', 1), ('M', 73)])	('A00887:313:H5NVVDRXY:1:2276:16785:1971', [('M', 77), ('I', 1), ('M', 73)])	('A00887:313:H5NVVDRXY:1:2276:8043:11256', [('M', 77), ('I', 1), ('M', 73)])
55042	('A00887:313:H5NVVDRXY:1:2136:26033:22435', [('M', 37), ('D', 1), ('M', 114)])	('A00887:313:H5NVVDRXY:1:2137:5837:7686', [('M', 18), ('D', 1), ('M', 133)])	('A00887:313:H5NVVDRXY:1:2142:16776:17174', [('M', 99), ('D', 1), ('M', 52)])	('A00887:313:H5NVVDRXY:1:2159:29225:33379', [('M', 138), ('D', 1), ('M', 13)])	('A00887:313:H5NVVDRXY:1:2214:13756:31829', [('M', 115), ('D', 11), ('M', 36)])	('A00887:313:H5NVVDRXY:1:2216:18177:13996', [('M', 14), ('D', 1), ('M', 137)])	('A00887:313:H5NVVDRXY:1:2219:28519:28213', [('M', 37), ('D', 1), ('M', 114)])	('A00887:313:H5NVVDRXY:1:2224:27055:19946', [('M', 144), ('D', 1), ('M', 6)])	('A00887:313:H5NVVDRXY:1:2231:19696:30217', [('M', 13), ('D', 1), ('M', 138)])	('A00887:313:H5NVVDRXY:1:2232:10538:31610', [('M', 100), ('D', 16), ('M', 51)])	('A00887:313:H5NVVDRXY:1:2235:29387:26866', [('M', 99), ('D', 1), ('M', 52)])	('A00887:313:H5NVVDRXY:1:2239:18548:14105', [('M', 129), ('D', 1), ('M', 22)])	('A00887:313:H5NVVDRXY:1:2260:31566:3396', [('M', 34), ('D', 11), ('M', 117)])
55043	('A00887:313:H5NVVDRXY:1:2102:25328:12164', [('M', 112), ('D', 1), ('M', 38)])	('A00887:313:H5NVVDRXY:1:2103:5891:31861', [('M', 67), ('D', 1), ('M', 84)])	('A00887:313:H5NVVDRXY:1:2110:5466:5290', [('M', 105), ('D', 1), ('M', 45)])	('A00887:313:H5NVVDRXY:1:2113:16378:8061', [('M', 67), ('D', 1), ('M', 84)])	('A00887:313:H5NVVDRXY:1:2113:21694:10504', [('M', 112), ('D', 1), ('M', 39)])	('A00887:313:H5NVVDRXY:1:2114:9679:1814', [('M', 135), ('I', 1), ('M', 15)])	('A00887:313:H5NVVDRXY:1:2135:20103:24283', [('M', 98), ('I', 1), ('M', 52)])	('A00887:313:H5NVVDRXY:1:2136:29161:6057', [('M', 98), ('D', 1), ('M', 53)])	('A00887:313:H5NVVDRXY:1:2136:22110:30921', [('M', 135), ('I', 1), ('M', 15)])	('A00887:313:H5NVVDRXY:1:2137:19533:33285', [('M', 100), ('D', 5), ('M', 51)])	('A00887:313:H5NVVDRXY:1:2145:32597:28573', [('M', 105), ('D', 1), ('M', 46)])	('A00887:313:H5NVVDRXY:1:2151:10502:28260', [('M', 33), ('D', 1), ('M', 118)])	('A00887:313:H5NVVDRXY:1:2165:29215:27602', [('M', 72), ('I', 1), ('M', 78)])	('A00887:313:H5NVVDRXY:1:2170:2528:19429', [('M', 81), ('D', 1), ('M', 69)])	('A00887:313:H5NVVDRXY:1:2170:3649:27101', [('M', 134), ('I', 1), ('M', 16)])	('A00887:313:H5NVVDRXY:1:2171:4770:2018', [('M', 81), ('D', 1), ('M', 70)])	('A00887:313:H5NVVDRXY:1:2173:12002:24251', [('M', 67), ('D', 1), ('M', 84)])	('A00887:313:H5NVVDRXY:1:2173:11993:24267', [('M', 67), ('D', 1), ('M', 84)])	('A00887:313:H5NVVDRXY:1:2175:26431:21120', [('M', 72), ('D', 1), ('M', 79)])	('A00887:313:H5NVVDRXY:1:2176:18213:36417', [('M', 105), ('D', 1), ('M', 46)])	('A00887:313:H5NVVDRXY:1:2212:16911:20008', [('M', 102), ('I', 1), ('M', 48)])	('A00887:313:H5NVVDRXY:1:2212:18032:22044', [('M', 102), ('I', 1), ('M', 48)])	('A00887:313:H5NVVDRXY:1:2213:13557:34992', [('M', 131), ('I', 1), ('M', 19)])	('A00887:313:H5NVVDRXY:1:2221:15185:15828', [('M', 100), ('I', 2), ('M', 49)])	('A00887:313:H5NVVDRXY:1:2223:31937:2253', [('M', 72), ('D', 1), ('M', 77)])	('A00887:313:H5NVVDRXY:1:2223:3486:3897', [('M', 72), ('I', 1), ('M', 78)])	('A00887:313:H5NVVDRXY:1:2224:22878:36198', [('M', 33), ('I', 1), ('M', 117)])	('A00887:313:H5NVVDRXY:1:2229:8847:20196', [('M', 131), ('I', 1), ('M', 19)])	('A00887:313:H5NVVDRXY:1:2230:14940:25645', [('M', 105), ('D', 1), ('M', 45)])	('A00887:313:H5NVVDRXY:1:2240:10583:3693', [('M', 100), ('D', 5), ('M', 51)])	('A00887:313:H5NVVDRXY:1:2240:18132:28322', [('M', 131), ('I', 1), ('M', 19)])	('A00887:313:H5NVVDRXY:1:2240:27254:32471', [('M', 67), ('D', 1), ('M', 84)])	('A00887:313:H5NVVDRXY:1:2242:17074:19727', [('M', 33), ('D', 1), ('M', 99)])	('A00887:313:H5NVVDRXY:1:2242:17074:19727', [('M', 33), ('D', 1), ('M', 99)])	('A00887:313:H5NVVDRXY:1:2248:27109:6887', [('M', 131), ('I', 1), ('M', 19)])	('A00887:313:H5NVVDRXY:1:2249:1660:21559', [('M', 84), ('I', 1), ('M', 66)])	('A00887:313:H5NVVDRXY:1:2252:20781:20071', [('M', 46), ('I', 1), ('M', 104)])	('A00887:313:H5NVVDRXY:1:2253:5538:6950', [('M', 13), ('I', 2), ('M', 136)])	('A00887:313:H5NVVDRXY:1:2262:19153:7357', [('M', 84), ('I', 1), ('M', 66)])	('A00887:313:H5NVVDRXY:1:2262:19434:7467', [('M', 84), ('I', 1), ('M', 66)])	('A00887:313:H5NVVDRXY:1:2262:19081:7482', [('M', 84), ('I', 1), ('M', 66)])	('A00887:313:H5NVVDRXY:1:2272:8766:28635', [('M', 72), ('I', 1), ('M', 78)])	('A00887:313:H5NVVDRXY:1:2278:5276:12540', [('M', 84), ('D', 1), ('M', 67)])	('A00887:313:H5NVVDRXY:1:2278:4734:17832', [('M', 84), ('D', 1), ('M', 67)])
55044	('A00887:313:H5NVVDRXY:1:2107:1687:10614', [('M', 76), ('I', 2), ('M', 73)])	('A00887:313:H5NVVDRXY:1:2118:23095:33098', [('M', 111), ('D', 1), ('M', 40)])	('A00887:313:H5NVVDRXY:1:2120:3206:13213', [('M', 87), ('I', 1), ('M', 63)])	('A00887:313:H5NVVDRXY:1:2131:30978:13338', [('M', 130), ('I', 1), ('M', 20)])	('A00887:313:H5NVVDRXY:1:2131:32072:14137', [('M', 130), ('I', 1), ('M', 20)])	('A00887:313:H5NVVDRXY:1:2173:4092:30874', [('M', 37), ('D', 7), ('M', 112)])	('A00887:313:H5NVVDRXY:1:2173:4074:30937', [('M', 37), ('D', 7), ('M', 114)])	('A00887:313:H5NVVDRXY:1:2210:30020:21449', [('M', 20), ('D', 1), ('M', 3), ('I', 1), ('M', 127)])	('A00887:313:H5NVVDRXY:1:2210:17743:24236', [('M', 119), ('I', 2), ('M', 3), ('D', 2), ('M', 27)])	('A00887:313:H5NVVDRXY:1:2224:29017:15859', [('M', 127), ('D', 1), ('M', 21)])	('A00887:313:H5NVVDRXY:1:2230:22797:31266', [('M', 97), ('I', 1), ('M', 53)])	('A00887:313:H5NVVDRXY:1:2236:12219:12759', [('M', 119), ('I', 2), ('M', 3), ('D', 2), ('M', 27)])	('A00887:313:H5NVVDRXY:1:2241:9326:13072', [('M', 130), ('I', 2), ('M', 19)])	('A00887:313:H5NVVDRXY:1:2241:8739:14967', [('M', 130), ('I', 2), ('M', 18)])	('A00887:313:H5NVVDRXY:1:2251:25744:32362', [('M', 122), ('D', 18), ('M', 29)])	('A00887:313:H5NVVDRXY:1:2267:25789:5791', [('M', 83), ('I', 1), ('M', 67)])
55045	('A00887:313:H5NVVDRXY:1:2118:7012:18959', [('M', 96), ('D', 1), ('M', 55)])	('A00887:313:H5NVVDRXY:1:2151:6234:25410', [('M', 31), ('D', 1), ('M', 120)])	('A00887:313:H5NVVDRXY:1:2164:24171:33520', [('M', 95), ('D', 1), ('M', 56)])	('A00887:313:H5NVVDRXY:1:2172:14389:18615', [('M', 96), ('D', 1), ('M', 55)])	('A00887:313:H5NVVDRXY:1:2207:4960:5509', [('M', 115), ('D', 14), ('M', 36)])	('A00887:313:H5NVVDRXY:1:2207:4535:8970', [('M', 115), ('D', 14), ('M', 36)])	('A00887:313:H5NVVDRXY:1:2207:4490:8985', [('M', 115), ('D', 14), ('M', 36)])	('A00887:313:H5NVVDRXY:1:2232:18484:33567', [('M', 92), ('D', 13), ('M', 59)])	('A00887:313:H5NVVDRXY:1:2258:4969:20776', [('M', 27), ('I', 4), ('M', 120)])	('A00887:313:H5NVVDRXY:1:2265:21233:25488', [('M', 115), ('D', 14), ('M', 36)])
55046	('A00887:313:H5NVVDRXY:1:2114:14733:16767', [('M', 94), ('D', 4), ('M', 5), ('I', 4), ('M', 48)])	('A00887:313:H5NVVDRXY:1:2214:4598:30749', [('M', 134), ('D', 1), ('M', 16)])	('A00887:313:H5NVVDRXY:1:2253:25608:28557', [('M', 104), ('D', 10), ('M', 46)])
