## Supplementary Data 5 for "A Two-tiered Functional Screen Identifies Herpesviral Transcriptional Modifiers and their Essential Domains" (part 58 of 86)

### Sheet: Latent rep 1 (continued)
32768	('A00887:313:H5NVVDRXY:1:2105:20961:31720', [('M', 50), ('I', 1), ('M', 100)])	('A00887:313:H5NVVDRXY:1:2114:8820:27101', [('M', 87), ('D', 1), ('M', 64)])	('A00887:313:H5NVVDRXY:1:2114:17607:34773', [('M', 87), ('I', 1), ('M', 63)])	('A00887:313:H5NVVDRXY:1:2145:20699:11068', [('M', 56), ('D', 1), ('M', 95)])	('A00887:313:H5NVVDRXY:1:2148:25925:29512', [('M', 43), ('D', 1), ('M', 107)])	('A00887:313:H5NVVDRXY:1:2169:32560:30577', [('M', 53), ('I', 2), ('M', 96)])	('A00887:313:H5NVVDRXY:1:2177:32045:4852', [('M', 99), ('D', 1), ('M', 52)])	('A00887:313:H5NVVDRXY:1:2202:1805:21872', [('M', 51), ('I', 1), ('M', 98)])	('A00887:313:H5NVVDRXY:1:2204:27434:26490', [('M', 51), ('I', 1), ('M', 99)])	('A00887:313:H5NVVDRXY:1:2204:27416:26522', [('M', 51), ('I', 1), ('M', 99)])	('A00887:313:H5NVVDRXY:1:2204:26530:26553', [('M', 51), ('I', 1), ('M', 99)])	('A00887:313:H5NVVDRXY:1:2205:2474:2832', [('M', 100), ('I', 1), ('M', 49)])	('A00887:313:H5NVVDRXY:1:2206:29613:14262', [('M', 21), ('D', 1), ('M', 130)])	('A00887:313:H5NVVDRXY:1:2209:8703:35383', [('M', 49), ('I', 1), ('M', 101)])	('A00887:313:H5NVVDRXY:1:2219:14850:3349', [('M', 113), ('I', 1), ('M', 8), ('I', 3), ('M', 3), ('D', 2), ('M', 23)])	('A00887:313:H5NVVDRXY:1:2221:4246:33082', [('M', 56), ('D', 1), ('M', 95)])	('A00887:313:H5NVVDRXY:1:2239:24153:22592', [('M', 90), ('D', 1), ('M', 61)])	('A00887:313:H5NVVDRXY:1:2260:24939:32409', [('M', 116), ('D', 1), ('M', 34)])	('A00887:313:H5NVVDRXY:1:2264:2871:15890', [('M', 90), ('D', 1), ('M', 61)])	('A00887:313:H5NVVDRXY:1:2264:31087:29904', [('M', 119), ('D', 8), ('M', 32)])	('A00887:313:H5NVVDRXY:1:2269:23023:22138', [('M', 85), ('I', 2), ('M', 64)])	('A00887:313:H5NVVDRXY:1:2269:23213:22153', [('M', 85), ('I', 2), ('M', 64)])	('A00887:313:H5NVVDRXY:1:2276:2853:13416', [('M', 36), ('D', 1), ('M', 112)])	('A00887:313:H5NVVDRXY:1:2278:10167:10645', [('M', 30), ('D', 1), ('M', 121)])
55047	('A00887:313:H5NVVDRXY:1:2104:30653:18881', [('M', 29), ('D', 1), ('M', 122)])	('A00887:313:H5NVVDRXY:1:2105:32127:18740', [('M', 96), ('D', 5), ('M', 55)])	('A00887:313:H5NVVDRXY:1:2105:32208:20823', [('M', 96), ('D', 5), ('M', 55)])	('A00887:313:H5NVVDRXY:1:2108:16215:15421', [('M', 68), ('I', 1), ('M', 82)])	('A00887:313:H5NVVDRXY:1:2119:5710:19899', [('M', 4), ('I', 1), ('M', 146)])	('A00887:313:H5NVVDRXY:1:2125:7419:27712', [('M', 42), ('D', 1), ('M', 109)])	('A00887:313:H5NVVDRXY:1:2138:32814:22592', [('M', 32), ('D', 1), ('M', 119)])	('A00887:313:H5NVVDRXY:1:2141:18557:2190', [('M', 29), ('I', 1), ('M', 121)])	('A00887:313:H5NVVDRXY:1:2141:18394:3693', [('M', 29), ('I', 1), ('M', 121)])	('A00887:313:H5NVVDRXY:1:2157:27181:30843', [('M', 63), ('D', 1), ('M', 88)])	('A00887:313:H5NVVDRXY:1:2158:6225:8891', [('M', 29), ('D', 1), ('M', 122)])	('A00887:313:H5NVVDRXY:1:2161:31864:5259', [('M', 131), ('I', 1), ('M', 19)])	('A00887:313:H5NVVDRXY:1:2206:21884:32033', [('M', 104), ('I', 5), ('M', 42)])	('A00887:313:H5NVVDRXY:1:2220:2989:4131', [('M', 9), ('D', 1), ('M', 142)])	('A00887:313:H5NVVDRXY:1:2228:16224:9549', [('M', 80), ('D', 1), ('M', 71)])	('A00887:313:H5NVVDRXY:1:2243:5828:24205', [('M', 127), ('I', 1), ('M', 23)])	('A00887:313:H5NVVDRXY:1:2247:9091:5650', [('M', 130), ('I', 1), ('M', 20)])	('A00887:313:H5NVVDRXY:1:2247:8883:5979', [('M', 130), ('I', 1), ('M', 20)])	('A00887:313:H5NVVDRXY:1:2248:28302:15624', [('M', 3), ('I', 1), ('M', 147)])	('A00887:313:H5NVVDRXY:1:2256:15673:1830', [('M', 133), ('D', 1), ('M', 18)])	('A00887:313:H5NVVDRXY:1:2257:19144:20024', [('M', 77), ('D', 2), ('M', 9), ('I', 2), ('M', 50)])	('A00887:313:H5NVVDRXY:1:2258:17065:4961', [('M', 108), ('D', 1), ('M', 43)])	('A00887:313:H5NVVDRXY:1:2262:32615:34710', [('M', 68), ('I', 1), ('M', 82)])	('A00887:313:H5NVVDRXY:1:2264:27453:29183', [('M', 84), ('I', 1), ('M', 66)])	('A00887:313:H5NVVDRXY:1:2276:24614:14528', [('M', 133), ('I', 1), ('M', 17)])
55048	('A00887:313:H5NVVDRXY:1:2111:4625:34428', [('M', 93), ('D', 1), ('M', 58)])	('A00887:313:H5NVVDRXY:1:2205:2618:25379', [('M', 67), ('I', 1), ('M', 82)])	('A00887:313:H5NVVDRXY:1:2220:20772:36151', [('M', 130), ('I', 1), ('M', 20)])	('A00887:313:H5NVVDRXY:1:2228:17888:5885', [('M', 31), ('D', 1), ('M', 119)])	('A00887:313:H5NVVDRXY:1:2260:31277:33207', [('M', 12), ('D', 1), ('M', 139)])	('A00887:313:H5NVVDRXY:1:2266:14687:16094', [('M', 29), ('D', 2), ('M', 122)])
55049	('A00887:313:H5NVVDRXY:1:2101:28908:27164', [('M', 34), ('D', 1), ('M', 117)])	('A00887:313:H5NVVDRXY:1:2101:20229:32205', [('M', 34), ('D', 1), ('M', 117)])	('A00887:313:H5NVVDRXY:1:2102:6849:3302', [('M', 92), ('D', 1), ('M', 59)])	('A00887:313:H5NVVDRXY:1:2102:3007:19977', [('M', 125), ('I', 1), ('M', 24)])	('A00887:313:H5NVVDRXY:1:2102:7111:26146', [('M', 106), ('D', 1), ('M', 45)])	('A00887:313:H5NVVDRXY:1:2103:18132:32518', [('M', 66), ('I', 1), ('M', 84)])	('A00887:313:H5NVVDRXY:1:2103:10710:36699', [('M', 27), ('D', 1), ('M', 124)])	('A00887:313:H5NVVDRXY:1:2104:28845:13620', [('M', 7), ('I', 1), ('M', 143)])	('A00887:313:H5NVVDRXY:1:2105:15673:3583', [('M', 122), ('D', 1), ('M', 29)])	('A00887:313:H5NVVDRXY:1:2106:15817:32550', [('M', 61), ('D', 1), ('M', 90)])	('A00887:313:H5NVVDRXY:1:2107:10131:2754', [('M', 131), ('D', 1), ('M', 20)])	('A00887:313:H5NVVDRXY:1:2107:26738:3583', [('M', 78), ('I', 1), ('M', 72)])	('A00887:313:H5NVVDRXY:1:2107:15474:8531', [('M', 68), ('D', 1), ('M', 83)])	('A00887:313:H5NVVDRXY:1:2107:3821:14465', [('M', 131), ('D', 1), ('M', 20)])	('A00887:313:H5NVVDRXY:1:2108:16215:15421', [('M', 66), ('I', 1), ('M', 82), ('S', 2)])	('A00887:313:H5NVVDRXY:1:2108:26946:30968', [('M', 92), ('D', 1), ('M', 59)])	('A00887:313:H5NVVDRXY:1:2109:30183:2722', [('M', 34), ('I', 1), ('M', 116)])	('A00887:313:H5NVVDRXY:1:2109:29884:2957', [('M', 34), ('I', 1), ('M', 116)])	('A00887:313:H5NVVDRXY:1:2110:4463:3490', [('M', 99), ('D', 1), ('M', 52)])	('A00887:313:H5NVVDRXY:1:2111:4047:35618', [('M', 27), ('D', 1), ('M', 124)])	('A00887:313:H5NVVDRXY:1:2112:30192:18709', [('M', 66), ('I', 1), ('M', 84)])	('A00887:313:H5NVVDRXY:1:2112:30201:18724', [('M', 66), ('I', 1), ('M', 84)])	('A00887:313:H5NVVDRXY:1:2114:13521:2926', [('M', 7), ('I', 1), ('M', 143)])	('A00887:313:H5NVVDRXY:1:2115:15004:21621', [('M', 99), ('D', 1), ('M', 52)])	('A00887:313:H5NVVDRXY:1:2116:16016:31078', [('M', 30), ('D', 1), ('M', 121)])	('A00887:313:H5NVVDRXY:1:2116:15600:32142', [('M', 30), ('D', 1), ('M', 121)])	('A00887:313:H5NVVDRXY:1:2117:28257:4679', [('M', 131), ('D', 1), ('M', 20)])	('A00887:313:H5NVVDRXY:1:2119:18882:21793', [('M', 66), ('I', 1), ('M', 84)])	('A00887:313:H5NVVDRXY:1:2121:1063:1799', [('M', 7), ('I', 1), ('M', 143)])	('A00887:313:H5NVVDRXY:1:2121:29451:14481', [('M', 92), ('D', 1), ('M', 59)])	('A00887:313:H5NVVDRXY:1:2121:25988:32784', [('M', 66), ('I', 1), ('M', 84)])	('A00887:313:H5NVVDRXY:1:2127:18258:23281', [('M', 52), ('D', 1), ('M', 99)])	('A00887:313:H5NVVDRXY:1:2128:13847:25003', [('M', 82), ('I', 1), ('M', 68)])	('A00887:313:H5NVVDRXY:1:2131:22932:2534', [('M', 11), ('D', 1), ('M', 140)])	('A00887:313:H5NVVDRXY:1:2131:3351:17127', [('M', 92), ('I', 1), ('M', 38), ('S', 20)])	('A00887:313:H5NVVDRXY:1:2133:14669:5134', [('M', 82), ('I', 1), ('M', 68)])	('A00887:313:H5NVVDRXY:1:2133:30436:31939', [('M', 125), ('I', 1), ('M', 25)])	('A00887:313:H5NVVDRXY:1:2137:25527:27414', [('M', 66), ('I', 1), ('M', 83)])	('A00887:313:H5NVVDRXY:1:2139:17318:15107', [('M', 106), ('D', 1), ('M', 45)])	('A00887:313:H5NVVDRXY:1:2139:9227:29027', [('M', 129), ('I', 1), ('M', 21)])	('A00887:313:H5NVVDRXY:1:2141:30011:3020', [('M', 61), ('D', 1), ('M', 90)])	('A00887:313:H5NVVDRXY:1:2141:8513:9377', [('M', 106), ('D', 1), ('M', 45)])	('A00887:313:H5NVVDRXY:1:2141:23511:33004', [('M', 54), ('D', 1), ('M', 97)])	('A00887:313:H5NVVDRXY:1:2143:19587:10394', [('M', 27), ('D', 1), ('M', 123)])	('A00887:313:H5NVVDRXY:1:2144:30129:6699', [('M', 146), ('I', 1), ('M', 4)])	('A00887:313:H5NVVDRXY:1:2144:18340:15374', [('M', 92), ('D', 1), ('M', 59)])	('A00887:313:H5NVVDRXY:1:2144:7997:24706', [('M', 96), ('I', 1), ('M', 54)])	('A00887:313:H5NVVDRXY:1:2145:4074:12806', [('M', 82), ('I', 1), ('M', 68)])	('A00887:313:H5NVVDRXY:1:2145:26765:25770', [('M', 34), ('D', 1), ('M', 99), ('S', 17)])	('A00887:313:H5NVVDRXY:1:2147:29939:10347', [('M', 78), ('I', 1), ('M', 66)])	('A00887:313:H5NVVDRXY:1:2147:16396:23343', [('M', 6), ('D', 1), ('M', 145)])	('A00887:313:H5NVVDRXY:1:2154:5584:12164', [('M', 30), ('I', 1), ('M', 120)])	('A00887:313:H5NVVDRXY:1:2154:8992:17566', [('M', 92), ('I', 1), ('M', 57)])	('A00887:313:H5NVVDRXY:1:2156:21269:11835', [('M', 11), ('D', 1), ('M', 139)])	('A00887:313:H5NVVDRXY:1:2160:30807:7968', [('M', 99), ('D', 1), ('M', 52)])	('A00887:313:H5NVVDRXY:1:2160:26558:8312', [('M', 146), ('D', 1), ('M', 5)])	('A00887:313:H5NVVDRXY:1:2161:2474:24565', [('M', 78), ('I', 1), ('M', 72)])	('A00887:313:H5NVVDRXY:1:2163:4987:5274', [('M', 99), ('D', 1), ('M', 52)])	('A00887:313:H5NVVDRXY:1:2163:11397:30436', [('M', 92), ('D', 1), ('M', 59)])	('A00887:313:H5NVVDRXY:1:2164:24930:3270', [('M', 92), ('D', 1), ('M', 58)])	('A00887:313:H5NVVDRXY:1:2164:22643:10551', [('M', 92), ('D', 1), ('M', 59)])	('A00887:313:H5NVVDRXY:1:2166:14317:16423', [('M', 131), ('D', 1), ('M', 20)])	('A00887:313:H5NVVDRXY:1:2166:29360:30264', [('M', 78), ('D', 1), ('M', 73)])	('A00887:313:H5NVVDRXY:1:2167:16568:8202', [('M', 125), ('I', 1), ('M', 24)])	('A00887:313:H5NVVDRXY:1:2168:31991:32878', [('M', 9), ('D', 1), ('M', 142)])	('A00887:313:H5NVVDRXY:1:2169:4887:6699', [('M', 99), ('D', 1), ('M', 52)])	('A00887:313:H5NVVDRXY:1:2169:14534:26600', [('M', 61), ('D', 1), ('M', 90)])	('A00887:313:H5NVVDRXY:1:2172:16107:35744', [('M', 82), ('I', 1), ('M', 68)])	('A00887:313:H5NVVDRXY:1:2172:16369:35759', [('M', 82), ('I', 1), ('M', 68)])	('A00887:313:H5NVVDRXY:1:2174:25518:35947', [('M', 34), ('D', 1), ('M', 117)])	('A00887:313:H5NVVDRXY:1:2175:31828:6042', [('M', 30), ('D', 1), ('M', 121)])	('A00887:313:H5NVVDRXY:1:2175:6659:9486', [('M', 66), ('I', 1), ('M', 84)])	('A00887:313:H5NVVDRXY:1:2177:4246:22999', [('M', 125), ('I', 1), ('M', 25)])	('A00887:313:H5NVVDRXY:1:2201:11731:14920', [('M', 99), ('I', 1), ('M', 50)])	('A00887:313:H5NVVDRXY:1:2203:31901:14434', [('M', 146), ('I', 1), ('M', 4)])	('A00887:313:H5NVVDRXY:1:2203:24713:32518', [('M', 92), ('D', 1), ('M', 59)])	('A00887:313:H5NVVDRXY:1:2206:17481:33270', [('M', 121), ('D', 1), ('M', 30)])	('A00887:313:H5NVVDRXY:1:2209:17734:32581', [('M', 99), ('D', 1), ('M', 52)])	('A00887:313:H5NVVDRXY:1:2210:12581:17738', [('M', 34), ('D', 1), ('M', 116)])	('A00887:313:H5NVVDRXY:1:2210:5493:30264', [('M', 34), ('D', 1), ('M', 117)])	('A00887:313:H5NVVDRXY:1:2211:20392:36652', [('M', 46), ('I', 1), ('M', 103)])	('A00887:313:H5NVVDRXY:1:2213:32226:13150', [('M', 30), ('D', 1), ('M', 120)])	('A00887:313:H5NVVDRXY:1:2214:31946:8719', [('M', 92), ('D', 1), ('M', 59)])	('A00887:313:H5NVVDRXY:1:2214:24876:26788', [('M', 106), ('D', 1), ('M', 45)])	('A00887:313:H5NVVDRXY:1:2215:7572:1454', [('M', 82), ('I', 1), ('M', 68)])	('A00887:313:H5NVVDRXY:1:2215:7609:1517', [('M', 82), ('I', 1), ('M', 68)])	('A00887:313:H5NVVDRXY:1:2215:8938:5071', [('M', 132), ('I', 1), ('M', 18)])	('A00887:313:H5NVVDRXY:1:2215:11062:8970', [('M', 120), ('D', 20), ('M', 31)])	('A00887:313:H5NVVDRXY:1:2215:16622:19382', [('M', 125), ('I', 1), ('M', 25)])	('A00887:313:H5NVVDRXY:1:2215:16631:19398', [('M', 125), ('I', 1), ('M', 25)])	('A00887:313:H5NVVDRXY:1:2216:7970:2112', [('M', 131), ('D', 1), ('M', 19)])	('A00887:313:H5NVVDRXY:1:2217:30110:5635', [('M', 7), ('D', 1), ('M', 142)])	('A00887:313:H5NVVDRXY:1:2217:1723:13589', [('M', 34), ('D', 1), ('M', 117)])	('A00887:313:H5NVVDRXY:1:2217:31801:25911', [('M', 129), ('I', 1), ('M', 21)])	('A00887:313:H5NVVDRXY:1:2217:22905:30702', [('M', 122), ('D', 1), ('M', 29)])	('A00887:313:H5NVVDRXY:1:2219:31901:22701', [('M', 92), ('I', 1), ('M', 58)])	('A00887:313:H5NVVDRXY:1:2219:32036:34334', [('M', 125), ('I', 1), ('M', 25)])	('A00887:313:H5NVVDRXY:1:2219:9516:36417', [('M', 27), ('D', 1), ('M', 124)])	('A00887:313:H5NVVDRXY:1:2220:24198:22670', [('M', 146), ('I', 1), ('M', 4)])	('A00887:313:H5NVVDRXY:1:2224:8603:18490', [('M', 113), ('D', 1), ('M', 37)])	('A00887:313:H5NVVDRXY:1:2224:28782:36088', [('M', 7), ('D', 1), ('M', 144)])	('A00887:313:H5NVVDRXY:1:2226:21368:33708', [('M', 92), ('D', 1), ('M', 59)])	('A00887:313:H5NVVDRXY:1:2229:26368:9862', [('M', 27), ('D', 1), ('M', 124)])	('A00887:313:H5NVVDRXY:1:2229:17038:23359', [('M', 27), ('I', 1), ('M', 123)])	('A00887:313:H5NVVDRXY:1:2229:10357:30921', [('M', 132), ('I', 1), ('M', 18)])	('A00887:313:H5NVVDRXY:1:2230:5195:18850', [('M', 92), ('D', 1), ('M', 59)])	('A00887:313:H5NVVDRXY:1:2230:21332:36589', [('M', 66), ('I', 1), ('M', 84)])	('A00887:313:H5NVVDRXY:1:2231:25708:13135', [('M', 146), ('I', 1), ('M', 4)])	('A00887:313:H5NVVDRXY:1:2235:7509:4914', [('M', 27), ('I', 1), ('M', 123)])	('A00887:313:H5NVVDRXY:1:2238:8974:31908', [('M', 102), ('I', 1), ('M', 48)])	('A00887:313:H5NVVDRXY:1:2241:29613:6370', [('M', 27), ('D', 1), ('M', 124)])	('A00887:313:H5NVVDRXY:1:2242:23683:14920', [('M', 129), ('I', 2), ('M', 20)])	('A00887:313:H5NVVDRXY:1:2243:5620:8343', [('M', 30), ('D', 1), ('M', 121)])	('A00887:313:H5NVVDRXY:1:2243:15320:21042', [('M', 7), ('D', 1), ('M', 144)])	('A00887:313:H5NVVDRXY:1:2246:18584:8030', [('M', 131), ('D', 1), ('M', 20)])	('A00887:313:H5NVVDRXY:1:2246:15103:12023', [('M', 99), ('D', 1), ('M', 52)])	('A00887:313:H5NVVDRXY:1:2247:32895:26052', [('M', 106), ('D', 1), ('M', 45)])	('A00887:313:H5NVVDRXY:1:2248:10520:3521', [('M', 82), ('D', 1), ('M', 3), ('I', 1), ('M', 64)])	('A00887:313:H5NVVDRXY:1:2248:23222:31657', [('M', 124), ('D', 7), ('M', 27)])	('A00887:313:H5NVVDRXY:1:2248:1298:35368', [('M', 121), ('D', 1), ('M', 30)])	('A00887:313:H5NVVDRXY:1:2249:1859:2049', [('M', 121), ('D', 1), ('M', 30)])	('A00887:313:H5NVVDRXY:1:2249:7337:3020', [('M', 146), ('I', 1), ('M', 4)])	('A00887:313:H5NVVDRXY:1:2249:27362:29935', [('M', 90), ('D', 1), ('M', 61)])	('A00887:313:H5NVVDRXY:1:2249:23565:35133', [('M', 92), ('D', 1), ('M', 58)])	('A00887:313:H5NVVDRXY:1:2250:19289:31391', [('M', 65), ('D', 1), ('M', 86)])	('A00887:313:H5NVVDRXY:1:2252:22462:27023', [('M', 92), ('I', 1), ('M', 58)])	('A00887:313:H5NVVDRXY:1:2252:12527:31328', [('M', 92), ('D', 1), ('M', 59)])	('A00887:313:H5NVVDRXY:1:2254:17897:19179', [('M', 27), ('I', 1), ('M', 123)])	('A00887:313:H5NVVDRXY:1:2254:16694:26428', [('M', 132), ('I', 1), ('M', 18)])	('A00887:313:H5NVVDRXY:1:2256:28673:12508', [('M', 82), ('I', 1), ('M', 68)])	('A00887:313:H5NVVDRXY:1:2256:32850:26788', [('M', 15), ('I', 2), ('M', 134)])	('A00887:313:H5NVVDRXY:1:2257:19714:6762', [('M', 92), ('I', 1), ('M', 58)])	('A00887:313:H5NVVDRXY:1:2258:25048:16376', [('M', 82), ('I', 1), ('M', 67)])	('A00887:313:H5NVVDRXY:1:2258:20211:17926', [('M', 129), ('I', 1), ('M', 21)])	('A00887:313:H5NVVDRXY:1:2258:21667:25207', [('M', 7), ('I', 1), ('M', 143)])	('A00887:313:H5NVVDRXY:1:2259:23809:5306', [('M', 66), ('I', 1), ('M', 84)])	('A00887:313:H5NVVDRXY:1:2259:24668:7294', [('M', 66), ('I', 1), ('M', 84)])	('A00887:313:H5NVVDRXY:1:2259:29071:36871', [('M', 66), ('I', 1), ('M', 84)])	('A00887:313:H5NVVDRXY:1:2260:19560:26944', [('M', 61), ('D', 1), ('M', 90)])	('A00887:313:H5NVVDRXY:1:2260:13485:30107', [('M', 128), ('I', 1), ('M', 22)])	('A00887:313:H5NVVDRXY:1:2261:10601:23077', [('M', 99), ('D', 1), ('M', 52)])	('A00887:313:H5NVVDRXY:1:2263:3857:7795', [('M', 129), ('I', 1), ('M', 21)])	('A00887:313:H5NVVDRXY:1:2263:16812:32925', [('M', 78), ('I', 1), ('M', 72)])	('A00887:313:H5NVVDRXY:1:2263:19352:36761', [('M', 9), ('D', 1), ('M', 142)])	('A00887:313:H5NVVDRXY:1:2264:21658:18208', [('M', 106), ('D', 1), ('M', 44)])	('A00887:313:H5NVVDRXY:1:2269:5782:1110', [('M', 40), ('D', 1), ('M', 111)])	('A00887:313:H5NVVDRXY:1:2269:27525:30812', [('M', 9), ('D', 1), ('M', 142)])	('A00887:313:H5NVVDRXY:1:2271:13693:14027', [('M', 66), ('I', 1), ('M', 84)])	('A00887:313:H5NVVDRXY:1:2272:7518:15139', [('M', 106), ('D', 1), ('M', 45)])	('A00887:313:H5NVVDRXY:1:2272:20247:24627', [('M', 82), ('I', 1), ('M', 68)])	('A00887:313:H5NVVDRXY:1:2273:19822:10081', [('M', 40), ('D', 1), ('M', 111)])
55050	('A00887:313:H5NVVDRXY:1:2106:17924:26710', [('M', 68), ('D', 4), ('M', 83)])	('A00887:313:H5NVVDRXY:1:2111:30734:32424', [('M', 27), ('D', 2), ('M', 124)])	('A00887:313:H5NVVDRXY:1:2113:8992:16000', [('M', 121), ('D', 1), ('M', 30)])	('A00887:313:H5NVVDRXY:1:2119:18692:5462', [('M', 91), ('D', 1), ('M', 60)])	('A00887:313:H5NVVDRXY:1:2120:16052:18490', [('M', 106), ('D', 2), ('M', 45)])	('A00887:313:H5NVVDRXY:1:2124:30535:32236', [('M', 82), ('D', 2), ('M', 69)])	('A00887:313:H5NVVDRXY:1:2127:8657:14606', [('M', 82), ('D', 2), ('M', 69)])	('A00887:313:H5NVVDRXY:1:2143:12680:21731', [('M', 70), ('D', 2), ('M', 81)])	('A00887:313:H5NVVDRXY:1:2144:8856:27508', [('M', 26), ('D', 1), ('M', 125)])	('A00887:313:H5NVVDRXY:1:2154:29469:28134', [('M', 77), ('D', 1), ('M', 74)])	('A00887:313:H5NVVDRXY:1:2156:32642:4006', [('M', 91), ('D', 1), ('M', 60)])	('A00887:313:H5NVVDRXY:1:2165:19849:33520', [('M', 82), ('D', 2), ('M', 69)])	('A00887:313:H5NVVDRXY:1:2169:15953:24361', [('M', 128), ('I', 1), ('M', 21)])	('A00887:313:H5NVVDRXY:1:2177:16938:20776', [('M', 128), ('I', 1), ('M', 22)])	('A00887:313:H5NVVDRXY:1:2177:26223:35634', [('M', 65), ('I', 1), ('M', 85)])	('A00887:313:H5NVVDRXY:1:2219:16712:11898', [('M', 82), ('D', 2), ('M', 69)])	('A00887:313:H5NVVDRXY:1:2223:11559:19789', [('M', 131), ('D', 2), ('M', 20)])	('A00887:313:H5NVVDRXY:1:2226:29351:4507', [('M', 130), ('D', 1), ('M', 21)])	('A00887:313:H5NVVDRXY:1:2228:7202:11365', [('M', 6), ('I', 2), ('M', 143)])	('A00887:313:H5NVVDRXY:1:2228:7817:16658', [('M', 6), ('I', 2), ('M', 143)])	('A00887:313:H5NVVDRXY:1:2228:10257:16783', [('M', 114), ('D', 24), ('M', 37)])	('A00887:313:H5NVVDRXY:1:2236:11966:6464', [('M', 63), ('D', 2), ('M', 88)])	('A00887:313:H5NVVDRXY:1:2248:14561:20572', [('M', 43), ('D', 1), ('M', 52), ('S', 56)])	('A00887:313:H5NVVDRXY:1:2248:18430:27430', [('M', 60), ('D', 1), ('M', 91)])	('A00887:313:H5NVVDRXY:1:2257:5068:35258', [('M', 7), ('I', 2), ('M', 142)])	('A00887:313:H5NVVDRXY:1:2261:30526:24831', [('M', 105), ('D', 1), ('M', 45)])	('A00887:313:H5NVVDRXY:1:2264:3278:22357', [('M', 27), ('D', 2), ('M', 124)])	('A00887:313:H5NVVDRXY:1:2264:3812:23437', [('M', 27), ('D', 2), ('M', 124)])	('A00887:313:H5NVVDRXY:1:2269:23231:2425', [('M', 82), ('D', 2), ('M', 69)])	('A00887:313:H5NVVDRXY:1:2269:22996:18396', [('M', 45), ('D', 1), ('M', 106)])	('A00887:313:H5NVVDRXY:1:2277:13711:37012', [('M', 82), ('D', 2), ('M', 69)])
55051	('A00887:313:H5NVVDRXY:1:2101:28420:16141', [('M', 3), ('D', 1), ('M', 103)])	('A00887:313:H5NVVDRXY:1:2101:28420:16141', [('M', 3), ('D', 1), ('M', 103)])	('A00887:313:H5NVVDRXY:1:2103:29197:8406', [('M', 28), ('D', 1), ('M', 123)])	('A00887:313:H5NVVDRXY:1:2104:27001:1407', [('M', 67), ('I', 3), ('M', 81)])	('A00887:313:H5NVVDRXY:1:2104:7509:32816', [('M', 25), ('D', 1), ('M', 126)])	('A00887:313:H5NVVDRXY:1:2109:27480:18302', [('M', 130), ('I', 1), ('M', 20)])	('A00887:313:H5NVVDRXY:1:2110:31367:12759', [('M', 79), ('D', 3), ('M', 72)])	('A00887:313:H5NVVDRXY:1:2112:9263:4507', [('M', 64), ('I', 1), ('M', 86)])	('A00887:313:H5NVVDRXY:1:2112:9227:4539', [('M', 64), ('I', 1), ('M', 86)])	('A00887:313:H5NVVDRXY:1:2113:7988:4836', [('M', 97), ('D', 1), ('M', 54)])	('A00887:313:H5NVVDRXY:1:2117:21269:9142', [('M', 5), ('I', 1), ('M', 145)])	('A00887:313:H5NVVDRXY:1:2119:20943:2440', [('M', 5), ('D', 1), ('M', 146)])	('A00887:313:H5NVVDRXY:1:2133:14181:26804', [('M', 79), ('D', 3), ('M', 72)])	('A00887:313:H5NVVDRXY:1:2133:12472:35055', [('M', 79), ('D', 3), ('M', 72)])	('A00887:313:H5NVVDRXY:1:2134:4200:13025', [('M', 28), ('D', 1), ('M', 123)])	('A00887:313:H5NVVDRXY:1:2139:6262:19758', [('M', 7), ('D', 1), ('M', 144)])	('A00887:313:H5NVVDRXY:1:2139:16622:32534', [('M', 101), ('I', 1), ('M', 49)])	('A00887:313:H5NVVDRXY:1:2141:18864:1344', [('M', 90), ('I', 1), ('M', 60)])	('A00887:313:H5NVVDRXY:1:2144:2302:36323', [('M', 129), ('D', 1), ('M', 22)])	('A00887:313:H5NVVDRXY:1:2145:19877:28401', [('M', 81), ('D', 2), ('M', 70)])	('A00887:313:H5NVVDRXY:1:2147:5231:30812', [('M', 25), ('I', 1), ('M', 125)])	('A00887:313:H5NVVDRXY:1:2147:5095:31015', [('M', 25), ('I', 1), ('M', 125)])	('A00887:313:H5NVVDRXY:1:2147:4237:32534', [('M', 25), ('I', 1), ('M', 125)])	('A00887:313:H5NVVDRXY:1:2152:8901:30060', [('M', 120), ('D', 1), ('M', 31)])	('A00887:313:H5NVVDRXY:1:2156:32651:4366', [('M', 90), ('D', 1), ('M', 60)])	('A00887:313:H5NVVDRXY:1:2163:2546:15452', [('M', 142), ('D', 1), ('M', 9)])	('A00887:313:H5NVVDRXY:1:2165:3007:16783', [('M', 144), ('I', 1), ('M', 6)])	('A00887:313:H5NVVDRXY:1:2168:22001:21214', [('M', 90), ('D', 1), ('M', 61)])	('A00887:313:H5NVVDRXY:1:2171:23520:20494', [('M', 90), ('I', 1), ('M', 60)])	('A00887:313:H5NVVDRXY:1:2172:11912:23719', [('M', 64), ('I', 1), ('M', 86)])	('A00887:313:H5NVVDRXY:1:2172:11894:23782', [('M', 64), ('I', 1), ('M', 86)])	('A00887:313:H5NVVDRXY:1:2209:23556:26663', [('M', 124), ('D', 1), ('M', 27)])	('A00887:313:H5NVVDRXY:1:2213:13169:32409', [('M', 64), ('I', 1), ('M', 86)])	('A00887:313:H5NVVDRXY:1:2238:13792:17080', [('M', 104), ('D', 1), ('M', 47)])	('A00887:313:H5NVVDRXY:1:2239:32506:21527', [('M', 107), ('D', 3), ('M', 44)])	('A00887:313:H5NVVDRXY:1:2246:29550:3505', [('M', 90), ('D', 1), ('M', 29)])	('A00887:313:H5NVVDRXY:1:2246:29550:3505', [('M', 90), ('D', 1), ('M', 29)])	('A00887:313:H5NVVDRXY:1:2247:26829:11537', [('M', 50), ('D', 1), ('M', 101)])	('A00887:313:H5NVVDRXY:1:2252:27543:12493', [('M', 80), ('I', 1), ('M', 70)])	('A00887:313:H5NVVDRXY:1:2253:32009:18380', [('M', 93), ('I', 1), ('M', 57)])	('A00887:313:H5NVVDRXY:1:2254:23565:32346', [('M', 129), ('D', 1), ('M', 22)])	('A00887:313:H5NVVDRXY:1:2268:4743:12461', [('M', 144), ('I', 1), ('M', 6)])	('A00887:313:H5NVVDRXY:1:2268:1714:30420', [('M', 126), ('I', 1), ('M', 24)])	('A00887:313:H5NVVDRXY:1:2268:2112:30921', [('M', 126), ('I', 1), ('M', 24)])	('A00887:313:H5NVVDRXY:1:2275:8820:16861', [('M', 110), ('D', 25), ('M', 41)])
55052	('A00887:313:H5NVVDRXY:1:2105:27823:28823', [('M', 75), ('D', 1), ('M', 76)])	('A00887:313:H5NVVDRXY:1:2114:27706:6480', [('M', 75), ('D', 6), ('M', 76)])	('A00887:313:H5NVVDRXY:1:2114:7591:35149', [('M', 136), ('D', 1), ('M', 15)])	('A00887:313:H5NVVDRXY:1:2118:30608:20055', [('M', 80), ('D', 2), ('M', 71)])	('A00887:313:H5NVVDRXY:1:2127:13250:20744', [('M', 96), ('D', 1), ('M', 54)])	('A00887:313:H5NVVDRXY:1:2133:14281:10974', [('M', 128), ('D', 18), ('M', 23)])	('A00887:313:H5NVVDRXY:1:2139:18620:7341', [('M', 97), ('D', 2), ('M', 54)])	('A00887:313:H5NVVDRXY:1:2139:29089:11256', [('M', 126), ('I', 1), ('M', 24)])	('A00887:313:H5NVVDRXY:1:2139:25536:25833', [('M', 108), ('D', 14), ('M', 43)])	('A00887:313:H5NVVDRXY:1:2143:28284:31031', [('M', 128), ('D', 1), ('M', 23)])	('A00887:313:H5NVVDRXY:1:2162:28492:9157', [('M', 106), ('D', 2), ('M', 45)])	('A00887:313:H5NVVDRXY:1:2164:16450:12477', [('M', 24), ('D', 1), ('M', 126)])	('A00887:313:H5NVVDRXY:1:2167:27905:24956', [('M', 119), ('D', 1), ('M', 32)])	('A00887:313:H5NVVDRXY:1:2178:12879:15624', [('M', 83), ('D', 11), ('M', 68)])	('A00887:313:H5NVVDRXY:1:2204:8386:29919', [('M', 106), ('D', 2), ('M', 45)])	('A00887:313:H5NVVDRXY:1:2206:26142:16423', [('M', 105), ('D', 12), ('M', 46)])	('A00887:313:H5NVVDRXY:1:2206:31150:16579', [('M', 75), ('D', 1), ('M', 76)])	('A00887:313:H5NVVDRXY:1:2210:30671:17315', [('M', 122), ('I', 1), ('M', 28)])	('A00887:313:H5NVVDRXY:1:2214:24487:23077', [('M', 79), ('I', 1), ('M', 71)])	('A00887:313:H5NVVDRXY:1:2216:32768:23422', [('M', 37), ('D', 1), ('M', 114)])	('A00887:313:H5NVVDRXY:1:2218:7229:31328', [('M', 126), ('I', 1), ('M', 24)])	('A00887:313:H5NVVDRXY:1:2219:29839:18286', [('M', 89), ('D', 1), ('M', 62)])	('A00887:313:H5NVVDRXY:1:2220:1723:35477', [('M', 98), ('D', 4), ('M', 53)])	('A00887:313:H5NVVDRXY:1:2238:13268:16297', [('M', 27), ('D', 1), ('M', 124)])	('A00887:313:H5NVVDRXY:1:2239:31919:5979', [('M', 122), ('D', 1), ('M', 29)])	('A00887:313:H5NVVDRXY:1:2246:30617:11115', [('M', 9), ('D', 1), ('M', 142)])	('A00887:313:H5NVVDRXY:1:2263:13042:26835', [('M', 37), ('D', 1), ('M', 114)])	('A00887:313:H5NVVDRXY:1:2271:6623:6825', [('M', 129), ('I', 1), ('M', 21)])
36482	('A00887:313:H5NVVDRXY:1:2104:6524:31015', [('M', 16), ('I', 2), ('M', 133)])	('A00887:313:H5NVVDRXY:1:2116:23023:24549', [('M', 10), ('D', 1), ('M', 141)])	('A00887:313:H5NVVDRXY:1:2123:15528:16548', [('M', 4), ('I', 1), ('M', 143)])	('A00887:313:H5NVVDRXY:1:2128:1136:16705', [('M', 32), ('D', 1), ('M', 119)])	('A00887:313:H5NVVDRXY:1:2133:22191:9987', [('M', 14), ('D', 1), ('M', 70)])	('A00887:313:H5NVVDRXY:1:2133:22191:9987', [('M', 14), ('D', 1), ('M', 70)])	('A00887:313:H5NVVDRXY:1:2142:21522:12430', [('M', 19), ('D', 1), ('M', 132)])	('A00887:313:H5NVVDRXY:1:2143:20898:15452', [('M', 75), ('I', 1), ('M', 72)])	('A00887:313:H5NVVDRXY:1:2158:10999:5102', [('M', 113), ('D', 1), ('M', 38)])	('A00887:313:H5NVVDRXY:1:2168:13973:27759', [('M', 84), ('I', 1), ('M', 15)])	('A00887:313:H5NVVDRXY:1:2168:13973:27759', [('M', 84), ('I', 1), ('M', 15)])	('A00887:313:H5NVVDRXY:1:2174:27444:8563', [('M', 134), ('D', 1), ('M', 17)])	('A00887:313:H5NVVDRXY:1:2177:24894:29575', [('M', 75), ('D', 17), ('M', 23)])	('A00887:313:H5NVVDRXY:1:2177:24894:29575', [('M', 75), ('D', 17), ('M', 23)])	('A00887:313:H5NVVDRXY:1:2221:23710:3411', [('M', 75), ('I', 1), ('M', 72)])	('A00887:313:H5NVVDRXY:1:2222:5909:15045', [('M', 28), ('D', 1), ('M', 123)])	('A00887:313:H5NVVDRXY:1:2231:31964:32769', [('M', 84), ('I', 1), ('M', 63)])	('A00887:313:H5NVVDRXY:1:2236:14778:12743', [('M', 4), ('D', 1), ('M', 147)])	('A00887:313:H5NVVDRXY:1:2240:3143:32424', [('M', 75), ('I', 1), ('M', 75)])	('A00887:313:H5NVVDRXY:1:2252:29215:19711', [('M', 124), ('D', 1), ('M', 27)])	('A00887:313:H5NVVDRXY:1:2254:22562:29136', [('M', 4), ('D', 1), ('M', 147)])	('A00887:313:H5NVVDRXY:1:2274:25446:35978', [('M', 4), ('D', 1), ('M', 147)])
55054	('A00887:313:H5NVVDRXY:1:2103:10068:31641', [('M', 117), ('D', 1), ('M', 32)])	('A00887:313:H5NVVDRXY:1:2106:24867:9518', [('M', 61), ('D', 1), ('M', 90)])	('A00887:313:H5NVVDRXY:1:2111:22797:3270', [('M', 29), ('D', 1), ('M', 122)])	('A00887:313:H5NVVDRXY:1:2114:23294:35603', [('M', 87), ('D', 1), ('M', 64)])	('A00887:313:H5NVVDRXY:1:2115:17969:11036', [('M', 70), ('D', 2), ('M', 9), ('I', 2), ('M', 69)])	('A00887:313:H5NVVDRXY:1:2117:6171:12367', [('M', 6), ('D', 1), ('M', 145)])	('A00887:313:H5NVVDRXY:1:2117:15013:32440', [('M', 29), ('D', 23), ('M', 122)])	('A00887:313:H5NVVDRXY:1:2122:29541:4742', [('M', 61), ('I', 1), ('M', 89)])	('A00887:313:H5NVVDRXY:1:2122:19813:26443', [('M', 73), ('I', 1), ('M', 77)])	('A00887:313:H5NVVDRXY:1:2123:3224:4163', [('M', 143), ('D', 1), ('M', 8)])	('A00887:313:H5NVVDRXY:1:2125:21947:35681', [('M', 94), ('D', 1), ('M', 57)])	('A00887:313:H5NVVDRXY:1:2127:29243:25050', [('M', 77), ('I', 1), ('M', 73)])	('A00887:313:H5NVVDRXY:1:2128:25843:31501', [('M', 87), ('D', 1), ('M', 64)])	('A00887:313:H5NVVDRXY:1:2129:15790:15060', [('M', 61), ('I', 1), ('M', 89)])	('A00887:313:H5NVVDRXY:1:2130:22860:17253', [('M', 126), ('D', 1), ('M', 25)])	('A00887:313:H5NVVDRXY:1:2131:8847:3098', [('M', 6), ('D', 1), ('M', 145)])	('A00887:313:H5NVVDRXY:1:2135:9362:4648', [('M', 77), ('I', 1), ('M', 73)])	('A00887:313:H5NVVDRXY:1:2135:9127:5118', [('M', 77), ('I', 1), ('M', 73)])	('A00887:313:H5NVVDRXY:1:2139:25988:21950', [('M', 101), ('D', 1), ('M', 49)])	('A00887:313:H5NVVDRXY:1:2140:14344:31062', [('M', 22), ('D', 1), ('M', 129)])	('A00887:313:H5NVVDRXY:1:2141:9317:17816', [('M', 72), ('D', 11), ('M', 4), ('I', 8), ('M', 67)])	('A00887:313:H5NVVDRXY:1:2142:28601:11537', [('M', 22), ('D', 1), ('M', 129)])	('A00887:313:H5NVVDRXY:1:2154:26422:25520', [('M', 4), ('D', 1), ('M', 147)])	('A00887:313:H5NVVDRXY:1:2157:2239:9314', [('M', 77), ('I', 1), ('M', 73)])	('A00887:313:H5NVVDRXY:1:2162:12075:36933', [('M', 126), ('D', 1), ('M', 25)])	('A00887:313:H5NVVDRXY:1:2164:3694:13119', [('M', 56), ('D', 1), ('M', 95)])	('A00887:313:H5NVVDRXY:1:2169:9254:4053', [('M', 22), ('D', 1), ('M', 129)])	('A00887:313:H5NVVDRXY:1:2171:2311:23563', [('M', 87), ('I', 1), ('M', 63)])	('A00887:313:H5NVVDRXY:1:2177:8061:3333', [('M', 124), ('I', 1), ('M', 26)])	('A00887:313:H5NVVDRXY:1:2204:30779:9987', [('M', 25), ('I', 1), ('M', 125)])	('A00887:313:H5NVVDRXY:1:2208:18448:21418', [('M', 73), ('I', 1), ('M', 77)])	('A00887:313:H5NVVDRXY:1:2209:14208:11945', [('M', 94), ('I', 1), ('M', 56)])	('A00887:313:H5NVVDRXY:1:2212:18738:1376', [('M', 87), ('I', 1), ('M', 62)])	('A00887:313:H5NVVDRXY:1:2214:4146:22795', [('M', 25), ('D', 1), ('M', 126)])	('A00887:313:H5NVVDRXY:1:2216:4779:2879', [('M', 117), ('D', 1), ('M', 33)])	('A00887:313:H5NVVDRXY:1:2216:28131:31579', [('M', 52), ('D', 1), ('M', 99)])	('A00887:313:H5NVVDRXY:1:2221:13792:5462', [('M', 22), ('D', 1), ('M', 129)])	('A00887:313:H5NVVDRXY:1:2222:12292:12540', [('M', 80), ('D', 5), ('M', 71)])	('A00887:313:H5NVVDRXY:1:2226:6397:10128', [('M', 29), ('D', 1), ('M', 121)])	('A00887:313:H5NVVDRXY:1:2230:17879:26882', [('M', 22), ('I', 1), ('M', 128)])	('A00887:313:H5NVVDRXY:1:2236:9932:32753', [('M', 77), ('I', 1), ('M', 73)])	('A00887:313:H5NVVDRXY:1:2237:10230:26913', [('M', 123), ('I', 1), ('M', 27)])	('A00887:313:H5NVVDRXY:1:2241:14190:19398', [('M', 87), ('I', 1), ('M', 63)])	('A00887:313:H5NVVDRXY:1:2247:5439:27445', [('M', 87), ('D', 1), ('M', 64)])	('A00887:313:H5NVVDRXY:1:2250:4942:7858', [('M', 120), ('I', 1), ('M', 30)])	('A00887:313:H5NVVDRXY:1:2251:25211:7200', [('M', 87), ('I', 1), ('M', 63)])	('A00887:313:H5NVVDRXY:1:2251:25229:7200', [('M', 87), ('I', 1), ('M', 63)])	('A00887:313:H5NVVDRXY:1:2252:29758:8249', [('M', 124), ('I', 1), ('M', 26)])	('A00887:313:H5NVVDRXY:1:2252:25798:11506', [('M', 124), ('I', 1), ('M', 26)])	('A00887:313:H5NVVDRXY:1:2253:20573:35775', [('M', 117), ('D', 1), ('M', 34)])	('A00887:313:H5NVVDRXY:1:2258:28962:7748', [('M', 87), ('D', 1), ('M', 64)])	('A00887:313:H5NVVDRXY:1:2259:31358:2816', [('M', 25), ('D', 1), ('M', 126)])	('A00887:313:H5NVVDRXY:1:2261:29794:34303', [('M', 117), ('D', 1), ('M', 34)])	('A00887:313:H5NVVDRXY:1:2262:29884:18928', [('M', 132), ('D', 1), ('M', 18)])	('A00887:313:H5NVVDRXY:1:2263:22209:2816', [('M', 124), ('I', 1), ('M', 26)])	('A00887:313:H5NVVDRXY:1:2263:10031:19022', [('M', 61), ('D', 1), ('M', 90)])	('A00887:313:H5NVVDRXY:1:2263:31051:29215', [('M', 94), ('D', 1), ('M', 57)])	('A00887:313:H5NVVDRXY:1:2265:14742:11177', [('M', 73), ('I', 1), ('M', 77)])	('A00887:313:H5NVVDRXY:1:2266:31150:16266', [('M', 120), ('I', 1), ('M', 29)])	('A00887:313:H5NVVDRXY:1:2267:2392:30937', [('M', 77), ('I', 1), ('M', 73)])	('A00887:313:H5NVVDRXY:1:2271:18692:6621', [('M', 77), ('I', 1), ('M', 72)])	('A00887:313:H5NVVDRXY:1:2273:7428:31767', [('M', 116), ('D', 1), ('M', 9), ('S', 25)])	('A00887:313:H5NVVDRXY:1:2274:22968:2284', [('M', 55), ('D', 1), ('M', 96)])	('A00887:313:H5NVVDRXY:1:2274:22996:2300', [('M', 55), ('D', 1), ('M', 96)])	('A00887:313:H5NVVDRXY:1:2275:9842:27962', [('M', 117), ('D', 1), ('M', 34)])
55055	('A00887:313:H5NVVDRXY:1:2108:29993:28103', [('M', 72), ('D', 1), ('M', 79)])	('A00887:313:H5NVVDRXY:1:2116:19099:24737', [('M', 20), ('D', 2), ('M', 5), ('I', 2), ('M', 123)])	('A00887:313:H5NVVDRXY:1:2121:4146:7012', [('M', 26), ('D', 7), ('M', 125)])	('A00887:313:H5NVVDRXY:1:2122:13340:7560', [('M', 118), ('D', 7), ('M', 33)])	('A00887:313:H5NVVDRXY:1:2133:25771:16031', [('M', 126), ('D', 2), ('M', 25)])	('A00887:313:H5NVVDRXY:1:2138:18964:20275', [('M', 103), ('D', 2), ('M', 48)])	('A00887:313:H5NVVDRXY:1:2148:17327:7576', [('M', 86), ('D', 1), ('M', 64)])	('A00887:313:H5NVVDRXY:1:2158:26838:4413', [('M', 103), ('D', 2), ('M', 48)])	('A00887:313:H5NVVDRXY:1:2164:23086:30890', [('M', 97), ('I', 2), ('M', 2), ('I', 8), ('M', 2), ('D', 9), ('M', 40)])	('A00887:313:H5NVVDRXY:1:2168:22923:1204', [('M', 103), ('D', 1), ('M', 47)])	('A00887:313:H5NVVDRXY:1:2175:30038:27962', [('M', 86), ('D', 1), ('M', 65)])	('A00887:313:H5NVVDRXY:1:2202:14805:19554', [('M', 89), ('I', 1), ('M', 59)])	('A00887:313:H5NVVDRXY:1:2204:23936:9846', [('M', 91), ('I', 3), ('M', 57)])	('A00887:313:H5NVVDRXY:1:2230:9426:28369', [('M', 125), ('D', 18), ('M', 26)])	('A00887:313:H5NVVDRXY:1:2242:22001:36652', [('M', 60), ('D', 1), ('M', 91)])	('A00887:313:H5NVVDRXY:1:2244:25663:21574', [('M', 21), ('D', 1), ('M', 129)])	('A00887:313:H5NVVDRXY:1:2249:13783:35634', [('M', 60), ('I', 1), ('M', 90)])	('A00887:313:H5NVVDRXY:1:2249:13367:35822', [('M', 60), ('I', 1), ('M', 90)])	('A00887:313:H5NVVDRXY:1:2257:22643:1282', [('M', 72), ('D', 1), ('M', 78)])	('A00887:313:H5NVVDRXY:1:2257:22797:27477', [('M', 59), ('D', 1), ('M', 92)])	('A00887:313:H5NVVDRXY:1:2265:29921:9690', [('M', 104), ('I', 2), ('M', 45)])	('A00887:313:H5NVVDRXY:1:2265:1154:22185', [('M', 139), ('I', 1), ('M', 2), ('I', 1), ('M', 8)])
55056	('A00887:313:H5NVVDRXY:1:2105:28637:30608', [('M', 124), ('D', 18), ('M', 27)])	('A00887:313:H5NVVDRXY:1:2106:18087:20509', [('M', 54), ('D', 1), ('M', 97)])	('A00887:313:H5NVVDRXY:1:2111:1434:15311', [('M', 104), ('D', 14), ('M', 47)])	('A00887:313:H5NVVDRXY:1:2113:22480:22921', [('M', 85), ('D', 1), ('M', 65)])	('A00887:313:H5NVVDRXY:1:2116:26078:33348', [('M', 71), ('I', 1), ('M', 79)])	('A00887:313:H5NVVDRXY:1:2118:9335:11397', [('M', 75), ('I', 1), ('M', 75)])	('A00887:313:H5NVVDRXY:1:2120:26051:11913', [('M', 125), ('I', 1), ('M', 25)])	('A00887:313:H5NVVDRXY:1:2120:3739:21590', [('M', 99), ('D', 1), ('M', 52)])	('A00887:313:H5NVVDRXY:1:2120:26530:25457', [('M', 125), ('I', 1), ('M', 25)])	('A00887:313:H5NVVDRXY:1:2121:9227:16438', [('M', 4), ('D', 1), ('M', 146)])	('A00887:313:H5NVVDRXY:1:2127:28908:15984', [('M', 144), ('I', 1), ('M', 6)])	('A00887:313:H5NVVDRXY:1:2127:6316:16188', [('M', 59), ('I', 1), ('M', 91)])	('A00887:313:H5NVVDRXY:1:2131:24542:24079', [('M', 115), ('D', 1), ('M', 36)])	('A00887:313:H5NVVDRXY:1:2132:11740:20885', [('M', 96), ('D', 1), ('M', 55)])	('A00887:313:H5NVVDRXY:1:2145:18258:3396', [('M', 19), ('D', 1), ('M', 132)])	('A00887:313:H5NVVDRXY:1:2147:9182:16485', [('M', 108), ('D', 14), ('M', 43)])	('A00887:313:H5NVVDRXY:1:2150:32208:13495', [('M', 92), ('D', 1), ('M', 59)])	('A00887:313:H5NVVDRXY:1:2151:32452:3897', [('M', 64), ('D', 2), ('M', 87)])	('A00887:313:H5NVVDRXY:1:2151:13946:23516', [('M', 118), ('I', 1), ('M', 32)])	('A00887:313:H5NVVDRXY:1:2156:15447:2534', [('M', 84), ('D', 1), ('M', 67)])	('A00887:313:H5NVVDRXY:1:2156:27887:15906', [('M', 20), ('D', 1), ('M', 131)])	('A00887:313:H5NVVDRXY:1:2160:19877:19194', [('M', 108), ('D', 22), ('M', 43)])	('A00887:313:H5NVVDRXY:1:2160:31873:26600', [('M', 124), ('D', 1), ('M', 27)])	('A00887:313:H5NVVDRXY:1:2165:3956:14199', [('M', 139), ('I', 1), ('M', 6)])	('A00887:313:H5NVVDRXY:1:2167:20808:24251', [('M', 48), ('I', 1), ('M', 101)])	('A00887:313:H5NVVDRXY:1:2167:12581:31579', [('M', 94), ('D', 6), ('M', 57)])	('A00887:313:H5NVVDRXY:1:2170:28637:36495', [('M', 85), ('D', 1), ('M', 66)])	('A00887:313:H5NVVDRXY:1:2177:9950:34413', [('M', 85), ('D', 1), ('M', 66)])	('A00887:313:H5NVVDRXY:1:2201:32642:28087', [('M', 85), ('I', 1), ('M', 65)])	('A00887:313:H5NVVDRXY:1:2206:4038:24079', [('M', 20), ('D', 1), ('M', 131)])	('A00887:313:H5NVVDRXY:1:2206:3115:34632', [('M', 100), ('I', 1), ('M', 3), ('D', 2), ('M', 47)])	('A00887:313:H5NVVDRXY:1:2217:5620:9909', [('M', 108), ('D', 14), ('M', 43)])	('A00887:313:H5NVVDRXY:1:2218:21838:17362', [('M', 85), ('I', 1), ('M', 59)])	('A00887:313:H5NVVDRXY:1:2221:16902:27821', [('M', 54), ('D', 1), ('M', 97)])	('A00887:313:H5NVVDRXY:1:2222:21540:2973', [('M', 118), ('I', 1), ('M', 32)])	('A00887:313:H5NVVDRXY:1:2222:15600:18208', [('M', 61), ('I', 1), ('M', 89)])	('A00887:313:H5NVVDRXY:1:2222:24297:22060', [('M', 60), ('D', 3), ('M', 91)])	('A00887:313:H5NVVDRXY:1:2224:8684:12774', [('M', 23), ('D', 1), ('M', 128)])	('A00887:313:H5NVVDRXY:1:2225:12680:6543', [('M', 59), ('I', 1), ('M', 91)])	('A00887:313:H5NVVDRXY:1:2225:29505:21652', [('M', 75), ('I', 1), ('M', 75)])	('A00887:313:H5NVVDRXY:1:2226:23891:32722', [('M', 125), ('I', 1), ('M', 25)])	('A00887:313:H5NVVDRXY:1:2233:15465:6324', [('M', 144), ('D', 1), ('M', 7)])	('A00887:313:H5NVVDRXY:1:2234:14082:16423', [('M', 24), ('D', 10), ('M', 127)])	('A00887:313:H5NVVDRXY:1:2234:13187:34256', [('M', 24), ('D', 10), ('M', 52)])	('A00887:313:H5NVVDRXY:1:2238:9670:1172', [('M', 75), ('I', 1), ('M', 75)])	('A00887:313:H5NVVDRXY:1:2239:15971:3098', [('M', 85), ('D', 1), ('M', 66)])	('A00887:313:H5NVVDRXY:1:2240:32759:23657', [('M', 97), ('D', 1), ('M', 54)])	('A00887:313:H5NVVDRXY:1:2242:22173:10739', [('M', 100), ('I', 1), ('M', 3), ('D', 2), ('M', 47)])	('A00887:313:H5NVVDRXY:1:2244:16667:9627', [('M', 124), ('D', 1), ('M', 27)])	('A00887:313:H5NVVDRXY:1:2251:15609:10676', [('M', 85), ('I', 1), ('M', 65)])	('A00887:313:H5NVVDRXY:1:2253:14127:10520', [('M', 54), ('D', 1), ('M', 97)])	('A00887:313:H5NVVDRXY:1:2257:9796:13730', [('M', 141), ('D', 1), ('M', 10)])	('A00887:313:H5NVVDRXY:1:2257:25509:31078', [('M', 59), ('I', 1), ('M', 91)])	('A00887:313:H5NVVDRXY:1:2259:15022:4711', [('M', 67), ('D', 7), ('M', 84)])	('A00887:313:H5NVVDRXY:1:2260:20419:28651', [('M', 54), ('D', 1), ('M', 97)])	('A00887:313:H5NVVDRXY:1:2261:18475:11663', [('M', 134), ('D', 1), ('M', 17)])	('A00887:313:H5NVVDRXY:1:2265:16288:12602', [('M', 59), ('D', 1), ('M', 92)])	('A00887:313:H5NVVDRXY:1:2275:19180:5713', [('M', 117), ('D', 7), ('M', 34)])	('A00887:313:H5NVVDRXY:1:2275:1660:16297', [('M', 66), ('D', 1), ('M', 85)])	('A00887:313:H5NVVDRXY:1:2275:27923:32440', [('M', 59), ('I', 1), ('M', 91)])	('A00887:313:H5NVVDRXY:1:2277:28094:4304', [('M', 103), ('D', 1), ('M', 48)])
55057	('A00887:313:H5NVVDRXY:1:2101:22788:5791', [('M', 57), ('D', 1), ('M', 94)])	('A00887:313:H5NVVDRXY:1:2101:13964:17848', [('M', 127), ('D', 13), ('M', 24)])	('A00887:313:H5NVVDRXY:1:2101:13756:17989', [('M', 127), ('D', 13), ('M', 24)])	('A00887:313:H5NVVDRXY:1:2104:21088:11303', [('M', 127), ('D', 1), ('M', 24)])	('A00887:313:H5NVVDRXY:1:2105:31566:14418', [('M', 22), ('D', 1), ('M', 129)])	('A00887:313:H5NVVDRXY:1:2105:20880:19429', [('M', 117), ('I', 1), ('M', 32)])	('A00887:313:H5NVVDRXY:1:2107:16523:9126', [('M', 82), ('D', 1), ('M', 69)])	('A00887:313:H5NVVDRXY:1:2109:16260:15969', [('M', 65), ('D', 1), ('M', 86)])	('A00887:313:H5NVVDRXY:1:2110:5864:36323', [('M', 131), ('D', 2), ('M', 20)])	('A00887:313:H5NVVDRXY:1:2111:21793:30843', [('M', 124), ('I', 1), ('M', 25)])	('A00887:313:H5NVVDRXY:1:2117:1488:17190', [('M', 58), ('D', 1), ('M', 93)])	('A00887:313:H5NVVDRXY:1:2123:14606:12164', [('M', 123), ('D', 1), ('M', 28)])	('A00887:313:H5NVVDRXY:1:2124:15890:20525', [('M', 70), ('I', 1), ('M', 79)])	('A00887:313:H5NVVDRXY:1:2126:23674:34788', [('M', 91), ('D', 1), ('M', 60)])	('A00887:313:H5NVVDRXY:1:2127:29405:25457', [('M', 74), ('D', 5), ('M', 77)])	('A00887:313:H5NVVDRXY:1:2127:29749:26021', [('M', 74), ('D', 5), ('M', 77)])	('A00887:313:H5NVVDRXY:1:2127:13413:35023', [('M', 84), ('D', 1), ('M', 67)])	('A00887:313:H5NVVDRXY:1:2129:14534:13197', [('M', 19), ('D', 1), ('M', 132)])	('A00887:313:H5NVVDRXY:1:2130:2691:7467', [('M', 74), ('I', 1), ('M', 72)])	('A00887:313:H5NVVDRXY:1:2133:5285:33160', [('M', 123), ('D', 1), ('M', 28)])	('A00887:313:H5NVVDRXY:1:2135:30454:6449', [('M', 123), ('D', 1), ('M', 28)])	('A00887:313:H5NVVDRXY:1:2136:15637:22060', [('M', 123), ('D', 1), ('M', 28)])	('A00887:313:H5NVVDRXY:1:2137:8350:32957', [('M', 32), ('D', 1), ('M', 119)])	('A00887:313:H5NVVDRXY:1:2138:30300:19867', [('M', 140), ('D', 1), ('M', 11)])	('A00887:313:H5NVVDRXY:1:2139:32090:1736', [('M', 84), ('D', 3), ('M', 67)])	('A00887:313:H5NVVDRXY:1:2142:19307:7874', [('M', 74), ('D', 5), ('M', 77)])	('A00887:313:H5NVVDRXY:1:2143:6696:28620', [('M', 74), ('I', 1), ('M', 76)])	('A00887:313:H5NVVDRXY:1:2155:21043:2143', [('M', 53), ('D', 1), ('M', 98)])	('A00887:313:H5NVVDRXY:1:2175:2709:24659', [('M', 114), ('D', 1), ('M', 37)])	('A00887:313:H5NVVDRXY:1:2201:28800:13604', [('M', 114), ('D', 1), ('M', 36)])	('A00887:313:H5NVVDRXY:1:2202:19904:36495', [('M', 70), ('I', 1), ('M', 79)])	('A00887:313:H5NVVDRXY:1:2206:11867:14152', [('M', 123), ('D', 1), ('M', 28)])	('A00887:313:H5NVVDRXY:1:2209:29179:18897', [('M', 77), ('D', 1), ('M', 74)])	('A00887:313:H5NVVDRXY:1:2220:14281:36777', [('M', 78), ('D', 9), ('M', 73)])	('A00887:313:H5NVVDRXY:1:2221:7600:27618', [('M', 123), ('D', 1), ('M', 28)])	('A00887:313:H5NVVDRXY:1:2223:7699:6809', [('M', 9), ('D', 1), ('M', 3), ('I', 1), ('M', 138)])	('A00887:313:H5NVVDRXY:1:2225:17092:5290', [('M', 116), ('D', 7), ('M', 35)])	('A00887:313:H5NVVDRXY:1:2229:29903:21120', [('M', 140), ('D', 1), ('M', 11)])	('A00887:313:H5NVVDRXY:1:2233:5692:32456', [('M', 116), ('D', 7), ('M', 35)])	('A00887:313:H5NVVDRXY:1:2238:9860:1125', [('M', 74), ('I', 1), ('M', 75)])	('A00887:313:H5NVVDRXY:1:2244:6451:33520', [('M', 58), ('I', 1), ('M', 91)])	('A00887:313:H5NVVDRXY:1:2249:30888:11490', [('M', 26), ('D', 1), ('M', 125)])	('A00887:313:H5NVVDRXY:1:2251:16034:5525', [('M', 85), ('D', 2), ('M', 65)])	('A00887:313:H5NVVDRXY:1:2251:3983:18035', [('M', 7), ('D', 1), ('M', 3), ('I', 1), ('M', 140)])	('A00887:313:H5NVVDRXY:1:2252:1181:32847', [('M', 63), ('D', 2), ('M', 88)])	('A00887:313:H5NVVDRXY:1:2260:15031:24486', [('M', 116), ('D', 7), ('M', 35)])	('A00887:313:H5NVVDRXY:1:2261:7744:31970', [('M', 117), ('I', 1), ('M', 33)])	('A00887:313:H5NVVDRXY:1:2263:27046:18333', [('M', 61), ('D', 4), ('M', 89)])	('A00887:313:H5NVVDRXY:1:2265:29008:34914', [('M', 74), ('D', 5), ('M', 76)])	('A00887:313:H5NVVDRXY:1:2271:16613:3114', [('M', 84), ('I', 1), ('M', 65)])	('A00887:313:H5NVVDRXY:1:2271:2537:20134', [('M', 123), ('D', 1), ('M', 28)])	('A00887:313:H5NVVDRXY:1:2271:28664:29277', [('M', 94), ('D', 3), ('M', 56)])	('A00887:313:H5NVVDRXY:1:2275:9136:30342', [('M', 3), ('D', 1), ('M', 148)])
55058	('A00887:313:H5NVVDRXY:1:2111:21621:19179', [('M', 90), ('D', 1), ('M', 61)])	('A00887:313:H5NVVDRXY:1:2112:8820:12414', [('M', 139), ('D', 1), ('M', 12)])	('A00887:313:H5NVVDRXY:1:2112:11858:16892', [('M', 116), ('I', 1), ('M', 34)])	('A00887:313:H5NVVDRXY:1:2123:24858:23187', [('M', 73), ('D', 5), ('M', 78)])	('A00887:313:H5NVVDRXY:1:2131:27859:12320', [('M', 73), ('I', 1), ('M', 77)])	('A00887:313:H5NVVDRXY:1:2133:29884:31485', [('M', 138), ('I', 1), ('M', 12)])	('A00887:313:H5NVVDRXY:1:2137:31955:8985', [('M', 83), ('D', 1), ('M', 68)])	('A00887:313:H5NVVDRXY:1:2137:20582:26647', [('M', 94), ('D', 8), ('M', 57)])	('A00887:313:H5NVVDRXY:1:2145:7464:6370', [('M', 21), ('I', 1), ('M', 129)])	('A00887:313:H5NVVDRXY:1:2146:12102:34851', [('M', 69), ('I', 1), ('M', 81)])	('A00887:313:H5NVVDRXY:1:2149:28113:31203', [('M', 85), ('D', 3), ('M', 65)])	('A00887:313:H5NVVDRXY:1:2152:23267:9095', [('M', 132), ('D', 1), ('M', 19)])	('A00887:313:H5NVVDRXY:1:2157:18945:35994', [('M', 31), ('I', 1), ('M', 119)])	('A00887:313:H5NVVDRXY:1:2162:23619:23610', [('M', 139), ('D', 1), ('M', 12)])	('A00887:313:H5NVVDRXY:1:2164:22110:30890', [('M', 57), ('I', 1), ('M', 93)])	('A00887:313:H5NVVDRXY:1:2168:6822:26647', [('M', 83), ('D', 1), ('M', 68)])	('A00887:313:H5NVVDRXY:1:2172:8585:9095', [('M', 3), ('D', 1), ('M', 148)])	('A00887:313:H5NVVDRXY:1:2173:32127:24189', [('M', 83), ('D', 1), ('M', 67)])	('A00887:313:H5NVVDRXY:1:2174:9796:10723', [('M', 23), ('D', 8), ('M', 128)])	('A00887:313:H5NVVDRXY:1:2176:3043:7200', [('M', 83), ('D', 1), ('M', 68)])	('A00887:313:H5NVVDRXY:1:2203:26883:25880', [('M', 91), ('D', 2), ('M', 59)])	('A00887:313:H5NVVDRXY:1:2206:4200:32377', [('M', 62), ('D', 1), ('M', 5), ('I', 1), ('M', 83)])	('A00887:313:H5NVVDRXY:1:2210:14913:8469', [('M', 73), ('I', 1), ('M', 77)])	('A00887:313:H5NVVDRXY:1:2210:14931:8469', [('M', 73), ('I', 1), ('M', 77)])	('A00887:313:H5NVVDRXY:1:2211:21395:36511', [('M', 45), ('I', 2), ('M', 4), ('D', 2), ('M', 100)])	('A00887:313:H5NVVDRXY:1:2215:2663:34100', [('M', 115), ('D', 11), ('M', 36)])	('A00887:313:H5NVVDRXY:1:2216:2492:4554', [('M', 115), ('D', 11), ('M', 36)])	('A00887:313:H5NVVDRXY:1:2229:13747:26334', [('M', 31), ('D', 1), ('M', 120)])	('A00887:313:H5NVVDRXY:1:2231:19045:1282', [('M', 17), ('D', 1), ('M', 134)])	('A00887:313:H5NVVDRXY:1:2236:13729:13056', [('M', 73), ('I', 1), ('M', 77)])	('A00887:313:H5NVVDRXY:1:2263:23231:14606', [('M', 109), ('D', 1), ('M', 41)])	('A00887:313:H5NVVDRXY:1:2265:3351:18192', [('M', 73), ('I', 1), ('M', 77)])	('A00887:313:H5NVVDRXY:1:2270:16233:31328', [('M', 119), ('I', 1), ('M', 31)])	('A00887:313:H5NVVDRXY:1:2271:30707:2347', [('M', 21), ('I', 2), ('M', 3), ('D', 2), ('M', 123)])	('A00887:313:H5NVVDRXY:1:2272:32262:25989', [('M', 90), ('D', 1), ('M', 61)])	('A00887:313:H5NVVDRXY:1:2277:32669:17143', [('M', 90), ('D', 1), ('M', 59)])
55059	('A00887:313:H5NVVDRXY:1:2119:27977:12806', [('M', 67), ('I', 2), ('M', 2), ('D', 2), ('M', 80)])	('A00887:313:H5NVVDRXY:1:2125:4634:7639', [('M', 114), ('D', 11), ('M', 37)])	('A00887:313:H5NVVDRXY:1:2130:21133:2174', [('M', 73), ('D', 2), ('M', 78)])	('A00887:313:H5NVVDRXY:1:2158:15148:11068', [('M', 68), ('D', 6), ('M', 83)])	('A00887:313:H5NVVDRXY:1:2167:27534:31360', [('M', 17), ('I', 1), ('M', 133)])	('A00887:313:H5NVVDRXY:1:2174:3586:33599', [('M', 56), ('I', 1), ('M', 93)])	('A00887:313:H5NVVDRXY:1:2177:4869:27398', [('M', 97), ('D', 5), ('M', 54)])	('A00887:313:H5NVVDRXY:1:2205:26386:10050', [('M', 78), ('D', 13), ('M', 73)])	('A00887:313:H5NVVDRXY:1:2218:18819:28604', [('M', 83), ('D', 2), ('M', 68)])	('A00887:313:H5NVVDRXY:1:2238:21007:28792', [('M', 79), ('D', 25), ('M', 71)])	('A00887:313:H5NVVDRXY:1:2273:22670:31892', [('M', 68), ('D', 2), ('M', 83)])	('A00887:313:H5NVVDRXY:1:2275:14000:29966', [('M', 47), ('I', 5), ('M', 1), ('D', 5), ('M', 96)])	('A00887:313:H5NVVDRXY:1:2276:27218:36980', [('M', 24), ('D', 5), ('M', 127)])
55060	('A00887:313:H5NVVDRXY:1:2106:12509:22999', [('M', 58), ('D', 4), ('M', 93)])	('A00887:313:H5NVVDRXY:1:2109:5529:9126', [('M', 96), ('D', 5), ('M', 55)])	('A00887:313:H5NVVDRXY:1:2121:12572:2848', [('M', 16), ('I', 1), ('M', 134)])	('A00887:313:H5NVVDRXY:1:2122:16062:2159', [('M', 75), ('D', 1), ('M', 76)])	('A00887:313:H5NVVDRXY:1:2122:10827:29919', [('M', 18), ('D', 5), ('M', 133)])	('A00887:313:H5NVVDRXY:1:2125:1506:8735', [('M', 55), ('D', 4), ('M', 4), ('I', 3), ('M', 6), ('I', 1), ('M', 82)])	('A00887:313:H5NVVDRXY:1:2127:2013:24486', [('M', 114), ('I', 1), ('M', 36)])	('A00887:313:H5NVVDRXY:1:2131:27073:15593', [('M', 67), ('I', 1), ('M', 83)])	('A00887:313:H5NVVDRXY:1:2138:28908:18270', [('M', 114), ('I', 1), ('M', 36)])	('A00887:313:H5NVVDRXY:1:2157:11966:31861', [('M', 67), ('I', 1), ('M', 83)])	('A00887:313:H5NVVDRXY:1:2161:5312:2801', [('M', 81), ('I', 1), ('M', 53), ('I', 1), ('M', 2), ('I', 1), ('M', 12)])	('A00887:313:H5NVVDRXY:1:2163:32488:12633', [('M', 117), ('I', 1), ('M', 33)])	('A00887:313:H5NVVDRXY:1:2174:5005:36432', [('M', 81), ('I', 1), ('M', 69)])	('A00887:313:H5NVVDRXY:1:2206:12246:17566', [('M', 16), ('D', 1), ('M', 135)])	('A00887:313:H5NVVDRXY:1:2215:7572:1454', [('M', 71), ('I', 1), ('M', 79)])	('A00887:313:H5NVVDRXY:1:2215:7609:1517', [('M', 71), ('I', 1), ('M', 79)])	('A00887:313:H5NVVDRXY:1:2217:16197:15358', [('M', 19), ('D', 1), ('M', 132)])	('A00887:313:H5NVVDRXY:1:2221:19578:17926', [('M', 88), ('D', 1), ('M', 62)])	('A00887:313:H5NVVDRXY:1:2231:1334:9251', [('M', 117), ('I', 1), ('M', 33)])	('A00887:313:H5NVVDRXY:1:2231:1217:11146', [('M', 117), ('I', 1), ('M', 33)])	('A00887:313:H5NVVDRXY:1:2235:30852:4883', [('M', 120), ('D', 1), ('M', 27)])	('A00887:313:H5NVVDRXY:1:2235:32886:20995', [('M', 118), ('I', 1), ('M', 32)])	('A00887:313:H5NVVDRXY:1:2243:2700:14998', [('M', 91), ('I', 1), ('M', 58)])	('A00887:313:H5NVVDRXY:1:2244:2248:3568', [('M', 19), ('D', 1), ('M', 132)])	('A00887:313:H5NVVDRXY:1:2248:10321:16203', [('M', 81), ('I', 4), ('M', 3), ('D', 4), ('M', 63)])	('A00887:313:H5NVVDRXY:1:2264:20889:11428', [('M', 55), ('I', 1), ('M', 95)])	('A00887:313:H5NVVDRXY:1:2270:16170:9706', [('M', 67), ('I', 1), ('M', 83)])	('A00887:313:H5NVVDRXY:1:2277:14615:34726', [('M', 140), ('I', 1), ('M', 10)])
55061	('A00887:313:H5NVVDRXY:1:2102:27561:31626', [('M', 85), ('I', 1), ('M', 65)])	('A00887:313:H5NVVDRXY:1:2103:2266:6950', [('M', 18), ('I', 1), ('M', 131)])	('A00887:313:H5NVVDRXY:1:2112:3170:20353', [('M', 94), ('D', 1), ('M', 57)])	('A00887:313:H5NVVDRXY:1:2119:8015:9768', [('M', 22), ('I', 1), ('M', 128)])	('A00887:313:H5NVVDRXY:1:2119:16857:21167', [('M', 136), ('D', 1), ('M', 15)])	('A00887:313:H5NVVDRXY:1:2119:32551:31501', [('M', 70), ('I', 1), ('M', 80)])	('A00887:313:H5NVVDRXY:1:2122:15076:25473', [('M', 87), ('D', 1), ('M', 64)])	('A00887:313:H5NVVDRXY:1:2126:13458:18004', [('M', 70), ('I', 1), ('M', 80)])	('A00887:313:H5NVVDRXY:1:2127:4851:2660', [('M', 54), ('I', 1), ('M', 96)])	('A00887:313:H5NVVDRXY:1:2127:8784:16235', [('M', 110), ('D', 1), ('M', 41)])	('A00887:313:H5NVVDRXY:1:2130:23873:7639', [('M', 93), ('I', 1), ('M', 57)])	('A00887:313:H5NVVDRXY:1:2132:20618:6230', [('M', 113), ('I', 1), ('M', 37)])	('A00887:313:H5NVVDRXY:1:2133:22462:6261', [('M', 66), ('I', 1), ('M', 83)])	('A00887:313:H5NVVDRXY:1:2133:2320:7513', [('M', 101), ('I', 1), ('M', 48)])	('A00887:313:H5NVVDRXY:1:2135:17029:19899', [('M', 66), ('D', 1), ('M', 85)])	('A00887:313:H5NVVDRXY:1:2137:30653:16219', [('M', 130), ('D', 1), ('M', 21)])	('A00887:313:H5NVVDRXY:1:2138:15447:2534', [('M', 135), ('I', 1), ('M', 15)])	('A00887:313:H5NVVDRXY:1:2139:30029:32487', [('M', 94), ('D', 1), ('M', 8)])	('A00887:313:H5NVVDRXY:1:2141:9995:31798', [('M', 87), ('D', 1), ('M', 63)])	('A00887:313:H5NVVDRXY:1:2142:4472:34538', [('M', 136), ('D', 1), ('M', 14)])	('A00887:313:H5NVVDRXY:1:2146:22146:2237', [('M', 15), ('D', 1), ('M', 136)])	('A00887:313:H5NVVDRXY:1:2147:27968:5932', [('M', 80), ('D', 1), ('M', 71)])	('A00887:313:H5NVVDRXY:1:2147:19940:36276', [('M', 94), ('D', 1), ('M', 57)])	('A00887:313:H5NVVDRXY:1:2151:5638:21402', [('M', 54), ('I', 1), ('M', 96)])	('A00887:313:H5NVVDRXY:1:2151:18927:34021', [('M', 90), ('I', 1), ('M', 60)])	('A00887:313:H5NVVDRXY:1:2151:18719:34256', [('M', 90), ('I', 1), ('M', 60)])	('A00887:313:H5NVVDRXY:1:2153:16034:18396', [('M', 136), ('I', 1), ('M', 13)])	('A00887:313:H5NVVDRXY:1:2154:27905:28275', [('M', 80), ('I', 1), ('M', 69)])	('A00887:313:H5NVVDRXY:1:2155:1832:10833', [('M', 119), ('D', 1), ('M', 32)])	('A00887:313:H5NVVDRXY:1:2155:12057:17989', [('M', 49), ('D', 1), ('M', 102)])	('A00887:313:H5NVVDRXY:1:2157:1334:19179', [('M', 83), ('I', 1), ('M', 67)])	('A00887:313:H5NVVDRXY:1:2158:24569:14638', [('M', 117), ('I', 1), ('M', 33)])	('A00887:313:H5NVVDRXY:1:2158:24505:14685', [('M', 117), ('I', 1), ('M', 33)])	('A00887:313:H5NVVDRXY:1:2158:29884:29951', [('M', 80), ('D', 1), ('M', 71)])	('A00887:313:H5NVVDRXY:1:2162:24126:32221', [('M', 70), ('I', 1), ('M', 80)])	('A00887:313:H5NVVDRXY:1:2171:21730:32675', [('M', 54), ('I', 1), ('M', 96)])	('A00887:313:H5NVVDRXY:1:2173:18638:5744', [('M', 54), ('I', 1), ('M', 95)])	('A00887:313:H5NVVDRXY:1:2176:27995:17503', [('M', 113), ('I', 1), ('M', 36)])	('A00887:313:H5NVVDRXY:1:2177:5855:9314', [('M', 117), ('I', 1), ('M', 32)])	('A00887:313:H5NVVDRXY:1:2177:3152:18161', [('M', 119), ('D', 1), ('M', 32)])	('A00887:313:H5NVVDRXY:1:2178:2474:10535', [('M', 94), ('D', 1), ('M', 57)])	('A00887:313:H5NVVDRXY:1:2178:18195:22451', [('M', 116), ('I', 1), ('M', 34)])	('A00887:313:H5NVVDRXY:1:2201:19895:25801', [('M', 119), ('D', 1), ('M', 31)])	('A00887:313:H5NVVDRXY:1:2201:20283:26036', [('M', 119), ('D', 1), ('M', 32)])	('A00887:313:H5NVVDRXY:1:2203:21079:17550', [('M', 80), ('I', 1), ('M', 70)])	('A00887:313:H5NVVDRXY:1:2203:21070:18662', [('M', 80), ('I', 1), ('M', 70)])	('A00887:313:H5NVVDRXY:1:2204:3522:2300', [('M', 94), ('D', 1), ('M', 57)])	('A00887:313:H5NVVDRXY:1:2204:16315:25332', [('M', 117), ('I', 1), ('M', 33)])	('A00887:313:H5NVVDRXY:1:2205:17942:28651', [('M', 8), ('D', 1), ('M', 142)])	('A00887:313:H5NVVDRXY:1:2206:19208:24956', [('M', 54), ('I', 1), ('M', 96)])	('A00887:313:H5NVVDRXY:1:2206:18973:25050', [('M', 54), ('I', 1), ('M', 96)])	('A00887:313:H5NVVDRXY:1:2211:26241:5290', [('M', 66), ('I', 1), ('M', 84)])	('A00887:313:H5NVVDRXY:1:2212:6397:17425', [('M', 117), ('I', 1), ('M', 33)])	('A00887:313:H5NVVDRXY:1:2212:11568:26882', [('M', 76), ('D', 13), ('M', 75)])	('A00887:313:H5NVVDRXY:1:2214:15194:15718', [('M', 4), ('D', 1), ('M', 147)])	('A00887:313:H5NVVDRXY:1:2223:9534:3443', [('M', 28), ('I', 1), ('M', 121)])	('A00887:313:H5NVVDRXY:1:2223:9742:3521', [('M', 28), ('I', 1), ('M', 121)])	('A00887:313:H5NVVDRXY:1:2223:7771:3865', [('M', 136), ('D', 1), ('M', 14)])	('A00887:313:H5NVVDRXY:1:2223:7826:3865', [('M', 136), ('D', 1), ('M', 14)])	('A00887:313:H5NVVDRXY:1:2226:9182:26913', [('M', 94), ('D', 1), ('M', 57)])	('A00887:313:H5NVVDRXY:1:2234:27218:19351', [('M', 120), ('D', 1), ('M', 31)])	('A00887:313:H5NVVDRXY:1:2236:11125:33098', [('M', 15), ('I', 1), ('M', 134)])	('A00887:313:H5NVVDRXY:1:2237:30110:26052', [('M', 87), ('I', 1), ('M', 63)])	('A00887:313:H5NVVDRXY:1:2240:23565:19507', [('M', 70), ('I', 1), ('M', 80)])	('A00887:313:H5NVVDRXY:1:2241:31566:5932', [('M', 15), ('D', 1), ('M', 136)])	('A00887:313:H5NVVDRXY:1:2242:26693:33066', [('M', 110), ('D', 1), ('M', 41)])	('A00887:313:H5NVVDRXY:1:2245:26973:4147', [('M', 18), ('D', 1), ('M', 133)])	('A00887:313:H5NVVDRXY:1:2245:3387:4820', [('M', 15), ('D', 1), ('M', 135)])	('A00887:313:H5NVVDRXY:1:2245:15881:13244', [('M', 116), ('I', 1), ('M', 34)])	('A00887:313:H5NVVDRXY:1:2245:22345:30295', [('M', 54), ('I', 1), ('M', 96)])	('A00887:313:H5NVVDRXY:1:2245:20491:33254', [('M', 113), ('I', 1), ('M', 37)])	('A00887:313:H5NVVDRXY:1:2246:11885:1282', [('M', 55), ('I', 1), ('M', 95)])	('A00887:313:H5NVVDRXY:1:2249:21395:17472', [('M', 80), ('I', 1), ('M', 70)])	('A00887:313:H5NVVDRXY:1:2249:17987:26287', [('M', 70), ('I', 1), ('M', 80)])	('A00887:313:H5NVVDRXY:1:2249:18059:26287', [('M', 70), ('I', 1), ('M', 80)])	('A00887:313:H5NVVDRXY:1:2251:23818:32471', [('M', 70), ('I', 1), ('M', 80)])	('A00887:313:H5NVVDRXY:1:2252:11749:6496', [('M', 91), ('D', 1), ('M', 60)])	('A00887:313:H5NVVDRXY:1:2256:21314:6183', [('M', 113), ('I', 1), ('M', 37)])	('A00887:313:H5NVVDRXY:1:2257:19714:6762', [('M', 80), ('I', 1), ('M', 70)])	('A00887:313:H5NVVDRXY:1:2263:3079:18286', [('M', 49), ('D', 1), ('M', 101)])	('A00887:313:H5NVVDRXY:1:2265:22092:3677', [('M', 22), ('D', 1), ('M', 129)])	('A00887:313:H5NVVDRXY:1:2265:22046:3724', [('M', 22), ('D', 1), ('M', 129)])	('A00887:313:H5NVVDRXY:1:2266:24713:29168', [('M', 66), ('I', 1), ('M', 83)])	('A00887:313:H5NVVDRXY:1:2271:3341:36714', [('M', 15), ('D', 1), ('M', 136)])	('A00887:313:H5NVVDRXY:1:2274:25093:6402', [('M', 87), ('D', 1), ('M', 64)])
55062	('A00887:313:H5NVVDRXY:1:2117:5077:21903', [('M', 109), ('D', 1), ('M', 39)])	('A00887:313:H5NVVDRXY:1:2118:3296:6230', [('M', 112), ('D', 1), ('M', 36)])	('A00887:313:H5NVVDRXY:1:2119:19849:36589', [('M', 112), ('I', 1), ('M', 35)])	('A00887:313:H5NVVDRXY:1:2124:30942:23797', [('M', 65), ('I', 1), ('M', 85)])	('A00887:313:H5NVVDRXY:1:2128:32325:7936', [('M', 65), ('I', 1), ('M', 82)])	('A00887:313:H5NVVDRXY:1:2132:21739:25864', [('M', 14), ('I', 1), ('M', 133)])	('A00887:313:H5NVVDRXY:1:2136:14959:23703', [('M', 79), ('D', 1), ('M', 69)])	('A00887:313:H5NVVDRXY:1:2138:26729:35822', [('M', 133), ('I', 1), ('M', 14)])	('A00887:313:H5NVVDRXY:1:2140:6967:27117', [('M', 53), ('I', 1), ('M', 94)])	('A00887:313:H5NVVDRXY:1:2149:10592:14231', [('M', 109), ('D', 1), ('M', 39)])	('A00887:313:H5NVVDRXY:1:2153:30047:23782', [('M', 103), ('D', 1), ('M', 48)])	('A00887:313:H5NVVDRXY:1:2154:30237:26897', [('M', 79), ('I', 1), ('M', 68)])	('A00887:313:H5NVVDRXY:1:2158:16369:2722', [('M', 69), ('I', 1), ('M', 78)])	('A00887:313:H5NVVDRXY:1:2161:4020:1313', [('M', 132), ('I', 1), ('M', 2), ('I', 1), ('M', 12)])	('A00887:313:H5NVVDRXY:1:2163:19217:1767', [('M', 69), ('I', 1), ('M', 78)])	('A00887:313:H5NVVDRXY:1:2164:17580:4570', [('M', 53), ('I', 1), ('M', 94)])	('A00887:313:H5NVVDRXY:1:2169:26124:15483', [('M', 79), ('I', 1), ('M', 68)])	('A00887:313:H5NVVDRXY:1:2169:26042:15499', [('M', 79), ('I', 1), ('M', 68)])	('A00887:313:H5NVVDRXY:1:2171:6072:34773', [('M', 65), ('I', 1), ('M', 82)])	('A00887:313:H5NVVDRXY:1:2202:31611:8609', [('M', 53), ('I', 1), ('M', 97)])	('A00887:313:H5NVVDRXY:1:2202:31955:8672', [('M', 53), ('I', 1), ('M', 97)])	('A00887:313:H5NVVDRXY:1:2203:23556:24345', [('M', 15), ('D', 2), ('M', 136)])	('A00887:313:H5NVVDRXY:1:2204:18855:3020', [('M', 21), ('I', 1), ('M', 126)])	('A00887:313:H5NVVDRXY:1:2205:15510:10160', [('M', 65), ('I', 1), ('M', 82)])	('A00887:313:H5NVVDRXY:1:2205:12726:22811', [('M', 79), ('D', 1), ('M', 69)])	('A00887:313:H5NVVDRXY:1:2208:31439:18552', [('M', 69), ('I', 1), ('M', 78)])	('A00887:313:H5NVVDRXY:1:2208:31693:32643', [('M', 69), ('I', 1), ('M', 78)])	('A00887:313:H5NVVDRXY:1:2210:14868:8516', [('M', 69), ('I', 1), ('M', 77)])	('A00887:313:H5NVVDRXY:1:2213:28420:27289', [('M', 101), ('I', 2), ('M', 3), ('D', 2), ('M', 45)])	('A00887:313:H5NVVDRXY:1:2214:12454:30326', [('M', 53), ('I', 1), ('M', 94)])	('A00887:313:H5NVVDRXY:1:2220:14669:1532', [('M', 116), ('D', 1), ('M', 27)])	('A00887:313:H5NVVDRXY:1:2220:24053:3286', [('M', 21), ('D', 1), ('M', 127)])	('A00887:313:H5NVVDRXY:1:2222:13196:8406', [('M', 118), ('D', 1), ('M', 30)])	('A00887:313:H5NVVDRXY:1:2226:27136:32362', [('M', 93), ('D', 1), ('M', 54)])	('A00887:313:H5NVVDRXY:1:2227:28131:23782', [('M', 79), ('D', 1), ('M', 69)])	('A00887:313:H5NVVDRXY:1:2234:14163:18067', [('M', 65), ('I', 1), ('M', 84)])	('A00887:313:H5NVVDRXY:1:2236:20889:25520', [('M', 17), ('D', 1), ('M', 131)])	('A00887:313:H5NVVDRXY:1:2237:6750:5008', [('M', 133), ('I', 1), ('M', 13)])	('A00887:313:H5NVVDRXY:1:2237:16233:7654', [('M', 112), ('D', 1), ('M', 35)])	('A00887:313:H5NVVDRXY:1:2238:22110:15890', [('M', 58), ('D', 1), ('M', 5), ('I', 1), ('M', 84)])	('A00887:313:H5NVVDRXY:1:2239:15745:28322', [('M', 116), ('I', 1), ('M', 31)])	('A00887:313:H5NVVDRXY:1:2243:22724:3208', [('M', 135), ('D', 1), ('M', 13)])	('A00887:313:H5NVVDRXY:1:2243:31937:22608', [('M', 79), ('D', 1), ('M', 69)])	('A00887:313:H5NVVDRXY:1:2244:25102:36323', [('M', 112), ('I', 1), ('M', 35)])	('A00887:313:H5NVVDRXY:1:2244:24957:36417', [('M', 112), ('I', 1), ('M', 35)])	('A00887:313:H5NVVDRXY:1:2251:25798:16924', [('M', 79), ('I', 1), ('M', 68)])	('A00887:313:H5NVVDRXY:1:2252:24668:9361', [('M', 53), ('D', 1), ('M', 95)])	('A00887:313:H5NVVDRXY:1:2261:11279:16078', [('M', 79), ('I', 1), ('M', 68)])	('A00887:313:H5NVVDRXY:1:2265:18656:22717', [('M', 21), ('D', 1), ('M', 127)])	('A00887:313:H5NVVDRXY:1:2268:28782:3552', [('M', 79), ('I', 1), ('M', 68)])	('A00887:313:H5NVVDRXY:1:2272:23185:1407', [('M', 118), ('D', 1), ('M', 29)])	('A00887:313:H5NVVDRXY:1:2272:15031:17722', [('M', 118), ('D', 1), ('M', 28)])	('A00887:313:H5NVVDRXY:1:2272:26883:36589', [('M', 53), ('I', 1), ('M', 94)])	('A00887:313:H5NVVDRXY:1:2274:8901:24580', [('M', 79), ('D', 1), ('M', 69)])	('A00887:313:H5NVVDRXY:1:2276:27398:36730', [('M', 115), ('I', 1), ('M', 32)])
55063	('A00887:313:H5NVVDRXY:1:2103:13322:29794', [('M', 65), ('D', 42), ('M', 86)])	('A00887:313:H5NVVDRXY:1:2105:26313:26897', [('M', 78), ('D', 1), ('M', 73)])	('A00887:313:H5NVVDRXY:1:2111:13422:4131', [('M', 49), ('D', 4), ('M', 2), ('I', 7), ('M', 2), ('D', 1), ('M', 91)])	('A00887:313:H5NVVDRXY:1:2111:18367:26224', [('M', 50), ('D', 3), ('M', 101)])	('A00887:313:H5NVVDRXY:1:2133:30373:22060', [('M', 83), ('I', 3), ('M', 65)])	('A00887:313:H5NVVDRXY:1:2161:4670:10144', [('M', 17), ('D', 10), ('M', 131)])	('A00887:313:H5NVVDRXY:1:2176:4833:30467', [('M', 26), ('D', 1), ('M', 125)])	('A00887:313:H5NVVDRXY:1:2203:20329:9799', [('M', 37), ('D', 1), ('M', 109)])	('A00887:313:H5NVVDRXY:1:2204:4435:19695', [('M', 105), ('D', 1), ('M', 46)])	('A00887:313:H5NVVDRXY:1:2219:9760:34147', [('M', 117), ('D', 14), ('M', 34)])	('A00887:313:H5NVVDRXY:1:2231:17788:36996', [('M', 3), ('D', 1), ('M', 148)])	('A00887:313:H5NVVDRXY:1:2264:32416:23406', [('M', 67), ('D', 3), ('M', 83)])	('A00887:313:H5NVVDRXY:1:2266:29306:20650', [('M', 53), ('D', 3), ('M', 98)])	('A00887:313:H5NVVDRXY:1:2272:8730:5274', [('M', 17), ('D', 10), ('M', 134)])	('A00887:313:H5NVVDRXY:1:2277:7591:5807', [('M', 96), ('D', 15), ('M', 55)])
55064	('A00887:313:H5NVVDRXY:1:2109:12129:29825', [('M', 67), ('I', 1), ('M', 83)])	('A00887:313:H5NVVDRXY:1:2114:15564:15045', [('M', 117), ('I', 1), ('M', 33)])	('A00887:313:H5NVVDRXY:1:2117:31747:19210', [('M', 114), ('I', 1), ('M', 36)])	('A00887:313:H5NVVDRXY:1:2117:31738:19225', [('M', 114), ('I', 1), ('M', 35)])	('A00887:313:H5NVVDRXY:1:2126:7157:35117', [('M', 16), ('D', 10), ('M', 135)])	('A00887:313:H5NVVDRXY:1:2129:15799:36119', [('M', 15), ('D', 1), ('M', 134)])	('A00887:313:H5NVVDRXY:1:2144:19027:26741', [('M', 51), ('I', 1), ('M', 99)])	('A00887:313:H5NVVDRXY:1:2144:19090:26788', [('M', 51), ('I', 1), ('M', 99)])	('A00887:313:H5NVVDRXY:1:2144:18123:29465', [('M', 51), ('I', 1), ('M', 87)])	('A00887:313:H5NVVDRXY:1:2145:24469:32534', [('M', 67), ('I', 1), ('M', 79)])	('A00887:313:H5NVVDRXY:1:2155:17815:2534', [('M', 15), ('D', 1), ('M', 136)])	('A00887:313:H5NVVDRXY:1:2158:32606:36761', [('M', 67), ('I', 1), ('M', 80)])	('A00887:313:H5NVVDRXY:1:2160:12445:22294', [('M', 79), ('I', 4), ('M', 1), ('D', 4), ('M', 67)])	('A00887:313:H5NVVDRXY:1:2174:26765:17534', [('M', 51), ('I', 1), ('M', 98)])	('A00887:313:H5NVVDRXY:1:2178:4020:3286', [('M', 84), ('D', 1), ('M', 67)])	('A00887:313:H5NVVDRXY:1:2203:22390:29371', [('M', 110), ('D', 1), ('M', 41)])	('A00887:313:H5NVVDRXY:1:2203:7871:34444', [('M', 52), ('D', 3), ('M', 99)])	('A00887:313:H5NVVDRXY:1:2213:27516:35744', [('M', 110), ('I', 1), ('M', 40)])	('A00887:313:H5NVVDRXY:1:2218:19162:7310', [('M', 78), ('I', 2), ('M', 69)])	('A00887:313:H5NVVDRXY:1:2220:28637:31548', [('M', 116), ('D', 1), ('M', 35)])	('A00887:313:H5NVVDRXY:1:2221:15049:1720', [('M', 63), ('D', 1), ('M', 88)])	('A00887:313:H5NVVDRXY:1:2228:3866:33959', [('M', 110), ('I', 1), ('M', 40)])	('A00887:313:H5NVVDRXY:1:2230:22697:27054', [('M', 116), ('D', 1), ('M', 35)])	('A00887:313:H5NVVDRXY:1:2239:5810:4914', [('M', 109), ('D', 11), ('M', 41)])	('A00887:313:H5NVVDRXY:1:2239:20410:23813', [('M', 80), ('I', 1), ('M', 70)])	('A00887:313:H5NVVDRXY:1:2239:20365:24298', [('M', 80), ('I', 1), ('M', 70)])	('A00887:313:H5NVVDRXY:1:2259:4318:18051', [('M', 19), ('D', 1), ('M', 132)])	('A00887:313:H5NVVDRXY:1:2260:26856:26772', [('M', 25), ('I', 1), ('M', 121), ('S', 4)])	('A00887:313:H5NVVDRXY:1:2262:6126:29042', [('M', 84), ('D', 1), ('M', 67)])	('A00887:313:H5NVVDRXY:1:2276:10502:28729', [('M', 109), ('D', 11), ('M', 42)])	('A00887:313:H5NVVDRXY:1:2277:5819:3646', [('M', 13), ('D', 2), ('M', 138)])
69252	('A00887:313:H5NVVDRXY:1:2103:7500:21652', [('M', 56), ('I', 2), ('M', 93)])	('A00887:313:H5NVVDRXY:1:2104:26992:12320', [('M', 56), ('I', 2), ('M', 93)])	('A00887:313:H5NVVDRXY:1:2105:11912:7467', [('M', 71), ('I', 1), ('M', 77)])	('A00887:313:H5NVVDRXY:1:2112:24117:17080', [('M', 56), ('I', 2), ('M', 93)])	('A00887:313:H5NVVDRXY:1:2114:18502:3317', [('M', 78), ('I', 2), ('M', 71)])	('A00887:313:H5NVVDRXY:1:2116:32443:17534', [('M', 51), ('I', 1), ('M', 97)])	('A00887:313:H5NVVDRXY:1:2127:22507:25911', [('M', 56), ('I', 2), ('M', 85)])	('A00887:313:H5NVVDRXY:1:2134:8648:3724', [('M', 52), ('I', 2), ('M', 97)])	('A00887:313:H5NVVDRXY:1:2136:17752:16799', [('M', 56), ('I', 2), ('M', 93)])	('A00887:313:H5NVVDRXY:1:2136:17870:16845', [('M', 56), ('I', 2), ('M', 93)])	('A00887:313:H5NVVDRXY:1:2142:3341:25755', [('M', 56), ('I', 2), ('M', 93)])	('A00887:313:H5NVVDRXY:1:2163:14326:8359', [('M', 78), ('I', 2), ('M', 71)])	('A00887:313:H5NVVDRXY:1:2174:6298:35603', [('M', 60), ('I', 1), ('M', 89)])	('A00887:313:H5NVVDRXY:1:2176:9272:27195', [('M', 12), ('I', 1), ('M', 136)])	('A00887:313:H5NVVDRXY:1:2178:7862:10097', [('M', 42), ('D', 4), ('M', 3), ('I', 4), ('M', 102)])	('A00887:313:H5NVVDRXY:1:2178:13241:18286', [('M', 3), ('I', 1), ('M', 146)])	('A00887:313:H5NVVDRXY:1:2207:15067:8390', [('M', 56), ('I', 2), ('M', 92)])	('A00887:313:H5NVVDRXY:1:2217:19009:28526', [('M', 56), ('I', 2), ('M', 93)])	('A00887:313:H5NVVDRXY:1:2224:3893:24925', [('M', 123), ('D', 16), ('M', 28)])	('A00887:313:H5NVVDRXY:1:2224:3902:25034', [('M', 123), ('D', 16), ('M', 28)])	('A00887:313:H5NVVDRXY:1:2224:3125:26068', [('M', 123), ('D', 16), ('M', 28)])	('A00887:313:H5NVVDRXY:1:2231:6723:6903', [('M', 49), ('D', 2), ('M', 2), ('D', 1), ('M', 100)])	('A00887:313:H5NVVDRXY:1:2243:13575:1924', [('M', 3), ('I', 1), ('M', 145)])
55066	('A00887:313:H5NVVDRXY:1:2101:14299:15483', [('M', 49), ('D', 1), ('M', 89)])	('A00887:313:H5NVVDRXY:1:2102:24948:24283', [('M', 85), ('I', 1), ('M', 65)])	('A00887:313:H5NVVDRXY:1:2102:20112:35571', [('M', 75), ('D', 1), ('M', 76)])	('A00887:313:H5NVVDRXY:1:2103:19660:22514', [('M', 33), ('D', 1), ('M', 118)])	('A00887:313:H5NVVDRXY:1:2107:25084:3411', [('M', 61), ('D', 1), ('M', 90)])	('A00887:313:H5NVVDRXY:1:2108:13756:10504', [('M', 75), ('I', 1), ('M', 75)])	('A00887:313:H5NVVDRXY:1:2108:15763:20807', [('M', 105), ('D', 1), ('M', 46)])	('A00887:313:H5NVVDRXY:1:2108:29441:32471', [('M', 129), ('D', 6), ('M', 22)])	('A00887:313:H5NVVDRXY:1:2109:14787:13886', [('M', 115), ('I', 1), ('M', 35)])	('A00887:313:H5NVVDRXY:1:2110:30101:4711', [('M', 49), ('I', 1), ('M', 101)])	('A00887:313:H5NVVDRXY:1:2110:27181:22075', [('M', 82), ('D', 1), ('M', 69)])	('A00887:313:H5NVVDRXY:1:2111:29053:36714', [('M', 75), ('D', 1), ('M', 76)])	('A00887:313:H5NVVDRXY:1:2113:2374:32377', [('M', 86), ('D', 1), ('M', 65)])	('A00887:313:H5NVVDRXY:1:2114:15917:26021', [('M', 82), ('I', 1), ('M', 68)])	('A00887:313:H5NVVDRXY:1:2116:25943:14951', [('M', 49), ('I', 1), ('M', 99)])	('A00887:313:H5NVVDRXY:1:2116:21875:17832', [('M', 10), ('D', 1), ('M', 141)])	('A00887:313:H5NVVDRXY:1:2116:26304:22592', [('M', 65), ('I', 1), ('M', 85)])	('A00887:313:H5NVVDRXY:1:2117:10881:22874', [('M', 70), ('D', 1), ('M', 81)])	('A00887:313:H5NVVDRXY:1:2118:24777:4288', [('M', 82), ('D', 1), ('M', 68)])	('A00887:313:H5NVVDRXY:1:2119:18738:5478', [('M', 75), ('D', 1), ('M', 60)])	('A00887:313:H5NVVDRXY:1:2122:25111:10598', [('M', 49), ('I', 1), ('M', 101)])	('A00887:313:H5NVVDRXY:1:2122:12310:26976', [('M', 85), ('I', 1), ('M', 65)])	('A00887:313:H5NVVDRXY:1:2125:30888:15248', [('M', 100), ('D', 18), ('M', 51)])	('A00887:313:H5NVVDRXY:1:2126:4083:5619', [('M', 65), ('I', 1), ('M', 85)])	('A00887:313:H5NVVDRXY:1:2126:25861:7607', [('M', 75), ('I', 1), ('M', 75)])	('A00887:313:H5NVVDRXY:1:2126:19343:34209', [('M', 75), ('D', 1), ('M', 76)])	('A00887:313:H5NVVDRXY:1:2126:19298:34225', [('M', 75), ('D', 1), ('M', 76)])	('A00887:313:H5NVVDRXY:1:2126:19343:34240', [('M', 75), ('D', 1), ('M', 76)])	('A00887:313:H5NVVDRXY:1:2128:15248:28087', [('M', 82), ('D', 1), ('M', 68)])	('A00887:313:H5NVVDRXY:1:2129:8666:6668', [('M', 17), ('D', 1), ('M', 132)])	('A00887:313:H5NVVDRXY:1:2129:28827:19194', [('M', 75), ('I', 1), ('M', 75)])	('A00887:313:H5NVVDRXY:1:2131:24261:21809', [('M', 82), ('D', 1), ('M', 69)])	('A00887:313:H5NVVDRXY:1:2135:26033:1454', [('M', 49), ('I', 1), ('M', 101)])	('A00887:313:H5NVVDRXY:1:2135:5665:3317', [('M', 17), ('I', 1), ('M', 133)])	('A00887:313:H5NVVDRXY:1:2135:10158:13041', [('M', 82), ('D', 1), ('M', 69)])	('A00887:313:H5NVVDRXY:1:2135:2401:13855', [('M', 49), ('I', 1), ('M', 101)])	('A00887:313:H5NVVDRXY:1:2135:2465:14058', [('M', 49), ('I', 1), ('M', 76)])	('A00887:313:H5NVVDRXY:1:2136:32280:7670', [('M', 75), ('I', 1), ('M', 75)])	('A00887:313:H5NVVDRXY:1:2136:21395:20729', [('M', 112), ('I', 1), ('M', 37)])	('A00887:313:H5NVVDRXY:1:2136:2103:33254', [('M', 49), ('I', 1), ('M', 101)])	('A00887:313:H5NVVDRXY:1:2139:2492:9283', [('M', 115), ('I', 1), ('M', 35)])	('A00887:313:H5NVVDRXY:1:2140:23267:32957', [('M', 82), ('D', 1), ('M', 69)])	('A00887:313:H5NVVDRXY:1:2142:21432:3912', [('M', 108), ('I', 1), ('M', 42)])	('A00887:313:H5NVVDRXY:1:2142:15998:15045', [('M', 62), ('D', 2), ('M', 89)])	('A00887:313:H5NVVDRXY:1:2143:14118:26412', [('M', 131), ('D', 1), ('M', 20)])	('A00887:313:H5NVVDRXY:1:2143:29134:36010', [('M', 131), ('D', 1), ('M', 20)])	('A00887:313:H5NVVDRXY:1:2144:14760:31845', [('M', 61), ('I', 1), ('M', 89)])	('A00887:313:H5NVVDRXY:1:2145:15203:12915', [('M', 13), ('I', 1), ('M', 137)])	('A00887:313:H5NVVDRXY:1:2145:27344:31000', [('M', 17), ('D', 1), ('M', 134)])	('A00887:313:H5NVVDRXY:1:2146:21974:21480', [('M', 23), ('D', 1), ('M', 128)])	('A00887:313:H5NVVDRXY:1:2146:22064:21512', [('M', 23), ('D', 1), ('M', 128)])	('A00887:313:H5NVVDRXY:1:2148:2175:8265', [('M', 112), ('D', 1), ('M', 39)])	('A00887:313:H5NVVDRXY:1:2148:26295:27054', [('M', 75), ('D', 1), ('M', 76)])	('A00887:313:H5NVVDRXY:1:2149:6641:11177', [('M', 82), ('D', 1), ('M', 68)])	('A00887:313:H5NVVDRXY:1:2152:11460:21997', [('M', 115), ('I', 1), ('M', 35)])	('A00887:313:H5NVVDRXY:1:2152:29903:23970', [('M', 82), ('D', 1), ('M', 69)])	('A00887:313:H5NVVDRXY:1:2153:16297:34350', [('M', 49), ('D', 1), ('M', 7)])	('A00887:313:H5NVVDRXY:1:2153:16297:34350', [('M', 49), ('D', 1), ('M', 7)])	('A00887:313:H5NVVDRXY:1:2153:22064:36980', [('M', 56), ('D', 1), ('M', 95)])	('A00887:313:H5NVVDRXY:1:2155:28465:22701', [('M', 23), ('I', 1), ('M', 127)])	('A00887:313:H5NVVDRXY:1:2156:8223:20838', [('M', 114), ('D', 1), ('M', 37)])	('A00887:313:H5NVVDRXY:1:2159:28149:12571', [('M', 75), ('I', 1), ('M', 75)])	('A00887:313:H5NVVDRXY:1:2159:31006:13041', [('M', 65), ('I', 1), ('M', 85)])	('A00887:313:H5NVVDRXY:1:2159:1307:26052', [('M', 65), ('I', 1), ('M', 84)])	('A00887:313:H5NVVDRXY:1:2160:2962:8155', [('M', 108), ('I', 1), ('M', 40)])	('A00887:313:H5NVVDRXY:1:2162:26919:13636', [('M', 86), ('D', 1), ('M', 65)])	('A00887:313:H5NVVDRXY:1:2163:27471:26396', [('M', 82), ('D', 1), ('M', 68)])	('A00887:313:H5NVVDRXY:1:2163:19045:27680', [('M', 92), ('D', 1), ('M', 59)])	('A00887:313:H5NVVDRXY:1:2163:4318:29199', [('M', 49), ('I', 1), ('M', 101)])	('A00887:313:H5NVVDRXY:1:2164:17047:32518', [('M', 10), ('D', 1), ('M', 141)])	('A00887:313:H5NVVDRXY:1:2166:24930:25880', [('M', 17), ('D', 1), ('M', 133)])	('A00887:313:H5NVVDRXY:1:2166:29857:34695', [('M', 44), ('D', 1), ('M', 107)])	('A00887:313:H5NVVDRXY:1:2167:18078:23594', [('M', 44), ('D', 1), ('M', 63)])	('A00887:313:H5NVVDRXY:1:2168:19831:14700', [('M', 44), ('D', 1), ('M', 107)])	('A00887:313:H5NVVDRXY:1:2168:10158:24095', [('M', 114), ('D', 18), ('M', 37)])	('A00887:313:H5NVVDRXY:1:2168:21278:32362', [('M', 111), ('I', 1), ('M', 39)])	('A00887:313:H5NVVDRXY:1:2169:27073:23390', [('M', 23), ('D', 1), ('M', 128)])	('A00887:313:H5NVVDRXY:1:2169:17445:25191', [('M', 79), ('I', 1), ('M', 71)])	('A00887:313:H5NVVDRXY:1:2169:20365:29371', [('M', 108), ('I', 1), ('M', 42)])	('A00887:313:H5NVVDRXY:1:2170:4806:7905', [('M', 10), ('I', 1), ('M', 118)])	('A00887:313:H5NVVDRXY:1:2171:10764:31281', [('M', 10), ('I', 1), ('M', 140)])	('A00887:313:H5NVVDRXY:1:2172:12319:1939', [('M', 65), ('I', 1), ('M', 85)])	('A00887:313:H5NVVDRXY:1:2172:1461:23907', [('M', 75), ('D', 1), ('M', 76)])	('A00887:313:H5NVVDRXY:1:2173:2211:29152', [('M', 111), ('I', 1), ('M', 39)])	('A00887:313:H5NVVDRXY:1:2174:4806:3396', [('M', 10), ('I', 1), ('M', 139)])	('A00887:313:H5NVVDRXY:1:2175:31241:5869', [('M', 95), ('D', 1), ('M', 56)])	('A00887:313:H5NVVDRXY:1:2176:1353:21339', [('M', 51), ('D', 1), ('M', 100)])	('A00887:313:H5NVVDRXY:1:2177:32099:18662', [('M', 49), ('I', 1), ('M', 100)])	('A00887:313:H5NVVDRXY:1:2177:32018:18771', [('M', 49), ('I', 1), ('M', 101)])	('A00887:313:H5NVVDRXY:1:2177:19877:36667', [('M', 14), ('I', 1), ('M', 136)])	('A00887:313:H5NVVDRXY:1:2201:7663:28635', [('M', 75), ('I', 1), ('M', 75)])	('A00887:313:H5NVVDRXY:1:2202:23131:30812', [('M', 10), ('D', 1), ('M', 141)])	('A00887:313:H5NVVDRXY:1:2204:30689:18818', [('M', 114), ('D', 1), ('M', 37)])	('A00887:313:H5NVVDRXY:1:2205:24243:1110', [('M', 10), ('D', 1), ('M', 141)])	('A00887:313:H5NVVDRXY:1:2206:21486:34194', [('M', 112), ('I', 1), ('M', 38)])	('A00887:313:H5NVVDRXY:1:2206:21757:34569', [('M', 112), ('I', 1), ('M', 37)])	('A00887:313:H5NVVDRXY:1:2207:21820:8563', [('M', 48), ('D', 1), ('M', 102)])	('A00887:313:H5NVVDRXY:1:2208:16532:2033', [('M', 78), ('D', 12), ('M', 73)])	('A00887:313:H5NVVDRXY:1:2208:27498:30420', [('M', 41), ('D', 1), ('M', 110)])	('A00887:313:H5NVVDRXY:1:2209:5529:4241', [('M', 75), ('D', 1), ('M', 76)])	('A00887:313:H5NVVDRXY:1:2209:1244:24189', [('M', 82), ('D', 1), ('M', 69)])	('A00887:313:H5NVVDRXY:1:2209:9995:27195', [('M', 13), ('D', 1), ('M', 138)])	('A00887:313:H5NVVDRXY:1:2211:26955:31986', [('M', 111), ('I', 1), ('M', 39)])	('A00887:313:H5NVVDRXY:1:2215:14561:13244', [('M', 55), ('D', 1), ('M', 8), ('I', 2), ('M', 3), ('D', 1), ('M', 63), ('S', 19)])	('A00887:313:H5NVVDRXY:1:2215:15537:19946', [('M', 129), ('D', 6), ('M', 22)])	('A00887:313:H5NVVDRXY:1:2216:24523:1658', [('M', 75), ('D', 1), ('M', 76)])	('A00887:313:H5NVVDRXY:1:2216:10176:5901', [('M', 108), ('I', 1), ('M', 42)])	('A00887:313:H5NVVDRXY:1:2216:30951:16141', [('M', 49), ('I', 1), ('M', 101)])	('A00887:313:H5NVVDRXY:1:2216:30725:16219', [('M', 49), ('I', 1), ('M', 100)])	('A00887:313:H5NVVDRXY:1:2216:31774:18662', [('M', 49), ('I', 1), ('M', 100)])	('A00887:313:H5NVVDRXY:1:2217:15573:8954', [('M', 111), ('I', 1), ('M', 39)])	('A00887:313:H5NVVDRXY:1:2217:4906:28808', [('M', 13), ('D', 1), ('M', 137)])	('A00887:313:H5NVVDRXY:1:2219:5927:21778', [('M', 75), ('D', 1), ('M', 76)])	('A00887:313:H5NVVDRXY:1:2219:5909:21966', [('M', 75), ('D', 1), ('M', 76)])	('A00887:313:H5NVVDRXY:1:2223:9634:24627', [('M', 75), ('I', 1), ('M', 75)])	('A00887:313:H5NVVDRXY:1:2225:19117:30060', [('M', 89), ('D', 1), ('M', 62)])	('A00887:313:H5NVVDRXY:1:2227:32642:25708', [('M', 75), ('I', 1), ('M', 75)])	('A00887:313:H5NVVDRXY:1:2228:12111:23500', [('M', 65), ('I', 1), ('M', 85)])	('A00887:313:H5NVVDRXY:1:2228:27380:26647', [('M', 114), ('D', 1), ('M', 37)])	('A00887:313:H5NVVDRXY:1:2228:12689:30514', [('M', 105), ('D', 1), ('M', 46)])	('A00887:313:H5NVVDRXY:1:2229:23411:14920', [('M', 75), ('D', 1), ('M', 76)])	('A00887:313:H5NVVDRXY:1:2229:23728:31657', [('M', 131), ('D', 1), ('M', 20)])	('A00887:313:H5NVVDRXY:1:2231:13955:3239', [('M', 49), ('D', 1), ('M', 102)])	('A00887:313:H5NVVDRXY:1:2231:11541:5697', [('M', 44), ('D', 1), ('M', 107)])	('A00887:313:H5NVVDRXY:1:2231:6686:5744', [('M', 49), ('D', 1), ('M', 102)])	('A00887:313:H5NVVDRXY:1:2231:1090:33661', [('M', 135), ('D', 6), ('M', 16)])	('A00887:313:H5NVVDRXY:1:2233:24786:10473', [('M', 10), ('D', 1), ('M', 141)])	('A00887:313:H5NVVDRXY:1:2234:20247:4241', [('M', 65), ('I', 1), ('M', 85)])	('A00887:313:H5NVVDRXY:1:2234:11650:13369', [('M', 114), ('D', 1), ('M', 37)])	('A00887:313:H5NVVDRXY:1:2235:7898:33552', [('M', 49), ('I', 1), ('M', 101)])	('A00887:313:H5NVVDRXY:1:2236:4508:33724', [('M', 49), ('I', 1), ('M', 101)])	('A00887:313:H5NVVDRXY:1:2238:22507:11851', [('M', 114), ('D', 1), ('M', 37)])	('A00887:313:H5NVVDRXY:1:2240:3821:28401', [('M', 82), ('D', 1), ('M', 69)])	('A00887:313:H5NVVDRXY:1:2240:13033:31767', [('M', 51), ('I', 1), ('M', 99)])	('A00887:313:H5NVVDRXY:1:2240:12301:34882', [('M', 51), ('I', 1), ('M', 99)])	('A00887:313:H5NVVDRXY:1:2241:12246:19883', [('M', 75), ('D', 1), ('M', 75)])	('A00887:313:H5NVVDRXY:1:2241:1172:35587', [('M', 10), ('I', 1), ('M', 140)])	('A00887:313:H5NVVDRXY:1:2242:22028:6292', [('M', 114), ('D', 1), ('M', 37)])	('A00887:313:H5NVVDRXY:1:2243:15971:2503', [('M', 129), ('I', 1), ('M', 21)])	('A00887:313:H5NVVDRXY:1:2243:10773:6621', [('M', 65), ('I', 1), ('M', 85)])	('A00887:313:H5NVVDRXY:1:2246:22905:5901', [('M', 75), ('D', 1), ('M', 76)])	('A00887:313:H5NVVDRXY:1:2246:16604:36886', [('M', 65), ('I', 1), ('M', 84)])	('A00887:313:H5NVVDRXY:1:2247:15411:23735', [('M', 49), ('I', 1), ('M', 101)])	('A00887:313:H5NVVDRXY:1:2247:14262:27258', [('M', 75), ('D', 1), ('M', 75)])	('A00887:313:H5NVVDRXY:1:2248:17273:20353', [('M', 10), ('D', 1), ('M', 97), ('S', 43)])	('A00887:313:H5NVVDRXY:1:2249:24343:19006', [('M', 65), ('I', 1), ('M', 85)])	('A00887:313:H5NVVDRXY:1:2250:11478:11412', [('M', 61), ('I', 1), ('M', 69)])	('A00887:313:H5NVVDRXY:1:2250:17761:17722', [('M', 61), ('D', 1), ('M', 90)])	('A00887:313:H5NVVDRXY:1:2251:22950:4852', [('M', 108), ('I', 1), ('M', 42)])	('A00887:313:H5NVVDRXY:1:2252:1452:16470', [('M', 75), ('I', 1), ('M', 74)])	('A00887:313:H5NVVDRXY:1:2254:28881:24580', [('M', 17), ('I', 1), ('M', 133)])	('A00887:313:H5NVVDRXY:1:2254:13711:28995', [('M', 61), ('I', 1), ('M', 88)])	('A00887:313:H5NVVDRXY:1:2255:14769:16016', [('M', 65), ('I', 1), ('M', 85)])	('A00887:313:H5NVVDRXY:1:2255:29089:24752', [('M', 105), ('D', 1), ('M', 46)])	('A00887:313:H5NVVDRXY:1:2255:31973:28745', [('M', 82), ('D', 1), ('M', 69)])	('A00887:313:H5NVVDRXY:1:2256:22046:7326', [('M', 44), ('D', 1), ('M', 107)])	('A00887:313:H5NVVDRXY:1:2256:2908:14043', [('M', 20), ('D', 1), ('M', 131)])	('A00887:313:H5NVVDRXY:1:2256:21775:18850', [('M', 114), ('D', 1), ('M', 37)])	('A00887:313:H5NVVDRXY:1:2258:13765:4601', [('M', 82), ('D', 1), ('M', 68)])	('A00887:313:H5NVVDRXY:1:2258:2618:34679', [('M', 23), ('D', 1), ('M', 128)])	('A00887:313:H5NVVDRXY:1:2259:29469:12571', [('M', 10), ('D', 1), ('M', 141)])	('A00887:313:H5NVVDRXY:1:2259:16043:18537', [('M', 49), ('I', 1), ('M', 101)])	('A00887:313:H5NVVDRXY:1:2259:9742:27445', [('M', 114), ('D', 1), ('M', 37)])	('A00887:313:H5NVVDRXY:1:2261:11406:31046', [('M', 82), ('D', 1), ('M', 69)])	('A00887:313:H5NVVDRXY:1:2264:13449:31735', [('M', 65), ('I', 1), ('M', 85)])	('A00887:313:H5NVVDRXY:1:2267:28673:2206', [('M', 33), ('D', 1), ('M', 118)])	('A00887:313:H5NVVDRXY:1:2267:19316:11741', [('M', 10), ('D', 1), ('M', 141)])	('A00887:313:H5NVVDRXY:1:2267:25970:14528', [('M', 56), ('D', 1), ('M', 95)])	('A00887:313:H5NVVDRXY:1:2267:9851:34679', [('M', 82), ('D', 1), ('M', 69)])	('A00887:313:H5NVVDRXY:1:2270:11930:15515', [('M', 44), ('D', 1), ('M', 107)])	('A00887:313:H5NVVDRXY:1:2270:5294:31798', [('M', 95), ('D', 1), ('M', 56)])	('A00887:313:H5NVVDRXY:1:2271:1090:15812', [('M', 75), ('I', 1), ('M', 75)])	('A00887:313:H5NVVDRXY:1:2271:9805:20635', [('M', 111), ('I', 1), ('M', 39)])	('A00887:313:H5NVVDRXY:1:2271:4869:25801', [('M', 106), ('I', 1), ('M', 44)])	('A00887:313:H5NVVDRXY:1:2272:32696:35571', [('M', 82), ('D', 1), ('M', 68)])	('A00887:313:H5NVVDRXY:1:2276:25744:2926', [('M', 49), ('I', 1), ('M', 101)])	('A00887:313:H5NVVDRXY:1:2276:9471:8813', [('M', 44), ('D', 1), ('M', 107)])	('A00887:313:H5NVVDRXY:1:2278:31801:31172', [('M', 13), ('I', 1), ('M', 137)])
55067	('A00887:313:H5NVVDRXY:1:2102:15293:11099', [('M', 112), ('I', 2), ('M', 36)])	('A00887:313:H5NVVDRXY:1:2102:14642:11506', [('M', 112), ('I', 2), ('M', 37)])	('A00887:313:H5NVVDRXY:1:2115:24306:19351', [('M', 111), ('I', 1), ('M', 39)])	('A00887:313:H5NVVDRXY:1:2119:18575:35446', [('M', 50), ('D', 1), ('M', 101)])	('A00887:313:H5NVVDRXY:1:2124:30825:13041', [('M', 55), ('I', 2), ('M', 94)])	('A00887:313:H5NVVDRXY:1:2128:1208:21496', [('M', 91), ('D', 2), ('M', 60)])	('A00887:313:H5NVVDRXY:1:2143:28917:21104', [('M', 107), ('I', 2), ('M', 42)])	('A00887:313:H5NVVDRXY:1:2143:6949:24518', [('M', 53), ('D', 2), ('M', 98)])	('A00887:313:H5NVVDRXY:1:2144:31213:18850', [('M', 75), ('D', 2), ('M', 76)])	('A00887:313:H5NVVDRXY:1:2153:30382:25269', [('M', 75), ('D', 2), ('M', 76)])	('A00887:313:H5NVVDRXY:1:2153:30337:25316', [('M', 75), ('D', 2), ('M', 76)])	('A00887:313:H5NVVDRXY:1:2156:29966:22232', [('M', 53), ('D', 2), ('M', 98)])	('A00887:313:H5NVVDRXY:1:2169:5963:22216', [('M', 75), ('I', 2), ('M', 74)])	('A00887:313:H5NVVDRXY:1:2177:4426:30921', [('M', 75), ('I', 2), ('M', 74)])	('A00887:313:H5NVVDRXY:1:2215:9968:11647', [('M', 60), ('D', 2), ('M', 90)])	('A00887:313:H5NVVDRXY:1:2220:4689:1031', [('M', 48), ('I', 1), ('M', 102)])	('A00887:313:H5NVVDRXY:1:2222:19515:26052', [('M', 91), ('D', 2), ('M', 60)])	('A00887:313:H5NVVDRXY:1:2223:5023:21214', [('M', 61), ('I', 2), ('M', 88)])	('A00887:313:H5NVVDRXY:1:2246:13322:32988', [('M', 96), ('I', 2), ('M', 3), ('D', 2), ('M', 50)])	('A00887:313:H5NVVDRXY:1:2265:21070:19038', [('M', 74), ('I', 1), ('M', 76)])	('A00887:313:H5NVVDRXY:1:2268:23547:23735', [('M', 82), ('D', 2), ('M', 69)])	('A00887:313:H5NVVDRXY:1:2273:29921:26224', [('M', 75), ('D', 2), ('M', 76)])
55068	('A00887:313:H5NVVDRXY:1:2120:27507:12054', [('M', 47), ('I', 1), ('M', 103)])	('A00887:313:H5NVVDRXY:1:2125:14660:11224', [('M', 63), ('I', 1), ('M', 87)])	('A00887:313:H5NVVDRXY:1:2176:24614:8891', [('M', 35), ('I', 1), ('M', 115)])	('A00887:313:H5NVVDRXY:1:2178:3821:6825', [('M', 63), ('I', 1), ('M', 86)])	('A00887:313:H5NVVDRXY:1:2206:11369:7404', [('M', 80), ('D', 1), ('M', 71)])	('A00887:313:H5NVVDRXY:1:2207:27724:29904', [('M', 83), ('D', 3), ('M', 68)])	('A00887:313:H5NVVDRXY:1:2207:27688:30624', [('M', 83), ('D', 3), ('M', 68)])	('A00887:313:H5NVVDRXY:1:2211:2627:2096', [('M', 73), ('D', 3), ('M', 3), ('I', 3), ('M', 72)])	('A00887:313:H5NVVDRXY:1:2235:28013:15593', [('M', 59), ('I', 1), ('M', 91)])	('A00887:313:H5NVVDRXY:1:2263:15257:9345', [('M', 75), ('D', 3), ('M', 76)])
55069	('A00887:313:H5NVVDRXY:1:2138:25644:34037', [('M', 75), ('I', 1), ('M', 74)])	('A00887:313:H5NVVDRXY:1:2138:24840:34679', [('M', 75), ('I', 1), ('M', 75)])	('A00887:313:H5NVVDRXY:1:2145:18674:31673', [('M', 105), ('I', 1), ('M', 45)])	('A00887:313:H5NVVDRXY:1:2204:19669:17613', [('M', 72), ('D', 1), ('M', 79)])	('A00887:313:H5NVVDRXY:1:2231:22227:11960', [('M', 86), ('D', 1), ('M', 58)])	('A00887:313:H5NVVDRXY:1:2241:10700:33739', [('M', 72), ('D', 1), ('M', 76)])	('A00887:313:H5NVVDRXY:1:2249:29035:20744', [('M', 62), ('I', 1), ('M', 86)])	('A00887:313:H5NVVDRXY:1:2275:11840:8938', [('M', 7), ('D', 1), ('M', 143)])	('A00887:313:H5NVVDRXY:1:2276:12599:17957', [('M', 108), ('D', 9), ('M', 43)])	('A00887:313:H5NVVDRXY:1:2277:8079:1642', [('M', 58), ('I', 1), ('M', 92)])	('A00887:313:H5NVVDRXY:1:2277:8250:1752', [('M', 58), ('I', 1), ('M', 92)])
55070	('A00887:313:H5NVVDRXY:1:2105:28519:10614', [('M', 29), ('D', 1), ('M', 122)])	('A00887:313:H5NVVDRXY:1:2113:10746:20134', [('M', 114), ('D', 1), ('M', 37)])	('A00887:313:H5NVVDRXY:1:2114:30174:11757', [('M', 61), ('D', 5), ('M', 90)])	('A00887:313:H5NVVDRXY:1:2114:30047:12320', [('M', 61), ('D', 5), ('M', 90)])	('A00887:313:H5NVVDRXY:1:2119:23231:24502', [('M', 62), ('D', 2), ('M', 89)])	('A00887:313:H5NVVDRXY:1:2123:17065:27602', [('M', 71), ('D', 1), ('M', 80)])	('A00887:313:H5NVVDRXY:1:2137:19153:29904', [('M', 78), ('D', 1), ('M', 73)])	('A00887:313:H5NVVDRXY:1:2147:15781:33552', [('M', 110), ('D', 1), ('M', 41)])	('A00887:313:H5NVVDRXY:1:2150:10637:1125', [('M', 97), ('D', 22), ('M', 54)])	('A00887:313:H5NVVDRXY:1:2150:10393:3145', [('M', 97), ('D', 22), ('M', 54)])	('A00887:313:H5NVVDRXY:1:2154:9914:29747', [('M', 79), ('D', 2), ('M', 72)])	('A00887:313:H5NVVDRXY:1:2167:8603:15076', [('M', 31), ('D', 1), ('M', 120)])	('A00887:313:H5NVVDRXY:1:2173:13367:28870', [('M', 66), ('D', 1), ('M', 85)])	('A00887:313:H5NVVDRXY:1:2211:25247:21418', [('M', 47), ('D', 1), ('M', 104)])	('A00887:313:H5NVVDRXY:1:2215:7374:31955', [('M', 40), ('D', 1), ('M', 111)])	('A00887:313:H5NVVDRXY:1:2216:18765:4586', [('M', 110), ('D', 1), ('M', 41)])	('A00887:313:H5NVVDRXY:1:2217:24704:2347', [('M', 78), ('D', 1), ('M', 73)])	('A00887:313:H5NVVDRXY:1:2228:32380:19366', [('M', 72), ('D', 2), ('M', 79)])	('A00887:313:H5NVVDRXY:1:2239:17644:11162', [('M', 82), ('D', 1), ('M', 69)])	('A00887:313:H5NVVDRXY:1:2242:6207:28150', [('M', 78), ('D', 1), ('M', 73)])	('A00887:313:H5NVVDRXY:1:2245:16803:2002', [('M', 54), ('D', 1), ('M', 97)])	('A00887:313:H5NVVDRXY:1:2252:15121:7357', [('M', 71), ('D', 1), ('M', 80)])	('A00887:313:H5NVVDRXY:1:2260:9073:27853', [('M', 6), ('I', 1), ('M', 144)])	('A00887:313:H5NVVDRXY:1:2265:23873:5353', [('M', 61), ('D', 5), ('M', 90)])	('A00887:313:H5NVVDRXY:1:2267:20356:36589', [('M', 6), ('D', 1), ('M', 145)])	('A00887:313:H5NVVDRXY:1:2278:18177:13651', [('M', 71), ('D', 1), ('M', 80)])
55071	('A00887:313:H5NVVDRXY:1:2116:9661:1626', [('M', 124), ('D', 6), ('M', 27)])	('A00887:313:H5NVVDRXY:1:2143:17969:3208', [('M', 72), ('D', 3), ('M', 79)])	('A00887:313:H5NVVDRXY:1:2167:8675:14638', [('M', 30), ('D', 1), ('M', 120)])	('A00887:313:H5NVVDRXY:1:2177:16405:6762', [('M', 130), ('D', 6), ('M', 21)])	('A00887:313:H5NVVDRXY:1:2216:16640:6167', [('M', 84), ('D', 1), ('M', 67)])	('A00887:313:H5NVVDRXY:1:2218:13521:17863', [('M', 147), ('I', 1), ('M', 3)])
55072	('A00887:313:H5NVVDRXY:1:2102:29071:6245', [('M', 63), ('D', 7), ('M', 88)])	('A00887:313:H5NVVDRXY:1:2110:21929:19492', [('M', 17), ('I', 1), ('M', 121)])	('A00887:313:H5NVVDRXY:1:2143:27425:9064', [('M', 102), ('I', 1), ('M', 48)])	('A00887:313:H5NVVDRXY:1:2152:9109:15107', [('M', 82), ('D', 7), ('M', 69)])	('A00887:313:H5NVVDRXY:1:2152:9227:15186', [('M', 82), ('D', 7), ('M', 68)])	('A00887:313:H5NVVDRXY:1:2161:13132:16501', [('M', 90), ('I', 1), ('M', 60)])	('A00887:313:H5NVVDRXY:1:2168:27950:33082', [('M', 43), ('I', 1), ('M', 107)])	('A00887:313:H5NVVDRXY:1:2171:10022:12085', [('M', 59), ('I', 1), ('M', 91)])	('A00887:313:H5NVVDRXY:1:2173:16631:19742', [('M', 55), ('I', 1), ('M', 95)])	('A00887:313:H5NVVDRXY:1:2205:19723:6527', [('M', 43), ('I', 1), ('M', 107)])	('A00887:313:H5NVVDRXY:1:2205:19054:13573', [('M', 43), ('I', 1), ('M', 107)])	('A00887:313:H5NVVDRXY:1:2212:6180:11945', [('M', 59), ('I', 1), ('M', 91)])	('A00887:313:H5NVVDRXY:1:2225:19696:33442', [('M', 123), ('I', 1), ('M', 27)])	('A00887:313:H5NVVDRXY:1:2235:8594:26960', [('M', 11), ('D', 1), ('M', 120)])	('A00887:313:H5NVVDRXY:1:2250:17662:33426', [('M', 55), ('I', 1), ('M', 95)])	('A00887:313:H5NVVDRXY:1:2251:16595:7467', [('M', 55), ('I', 1), ('M', 95)])	('A00887:313:H5NVVDRXY:1:2251:9227:12242', [('M', 124), ('I', 1), ('M', 26)])	('A00887:313:H5NVVDRXY:1:2251:7681:12947', [('M', 124), ('I', 1), ('M', 26)])	('A00887:313:H5NVVDRXY:1:2255:26747:30874', [('M', 109), ('I', 1), ('M', 41)])	('A00887:313:H5NVVDRXY:1:2274:7365:2284', [('M', 51), ('D', 7), ('M', 100)])
55073	('A00887:313:H5NVVDRXY:1:2128:25400:33552', [('M', 54), ('I', 1), ('M', 96)])	('A00887:313:H5NVVDRXY:1:2129:29324:9471', [('M', 47), ('D', 1), ('M', 104)])	('A00887:313:H5NVVDRXY:1:2140:14172:15201', [('M', 101), ('I', 1), ('M', 49)])	('A00887:313:H5NVVDRXY:1:2152:5575:11146', [('M', 3), ('D', 1), ('M', 148)])	('A00887:313:H5NVVDRXY:1:2152:5511:11162', [('M', 3), ('D', 1), ('M', 148)])	('A00887:313:H5NVVDRXY:1:2166:20012:5650', [('M', 145), ('I', 1), ('M', 3)])	('A00887:313:H5NVVDRXY:1:2219:18358:21793', [('M', 59), ('D', 2), ('M', 92)])	('A00887:313:H5NVVDRXY:1:2255:27805:33990', [('M', 108), ('I', 1), ('M', 41)])	('A00887:313:H5NVVDRXY:1:2259:7202:33755', [('M', 16), ('I', 1), ('M', 134)])	('A00887:313:H5NVVDRXY:1:2268:20681:20462', [('M', 3), ('I', 1), ('M', 147)])	('A00887:313:H5NVVDRXY:1:2278:13765:17440', [('M', 49), ('D', 1), ('M', 99)])
55074	('A00887:313:H5NVVDRXY:1:2102:23601:6480', [('M', 106), ('D', 1), ('M', 45)])	('A00887:313:H5NVVDRXY:1:2103:23258:7420', [('M', 80), ('I', 2), ('M', 69)])	('A00887:313:H5NVVDRXY:1:2104:22851:5588', [('M', 80), ('I', 2), ('M', 69)])	('A00887:313:H5NVVDRXY:1:2104:24514:11162', [('M', 122), ('I', 1), ('M', 28)])	('A00887:313:H5NVVDRXY:1:2118:12888:10567', [('M', 67), ('D', 1), ('M', 84)])	('A00887:313:H5NVVDRXY:1:2120:31747:4116', [('M', 56), ('D', 40), ('M', 91)])	('A00887:313:H5NVVDRXY:1:2121:25138:14058', [('M', 74), ('D', 1), ('M', 77)])	('A00887:313:H5NVVDRXY:1:2122:24758:21355', [('M', 100), ('I', 1), ('M', 50)])	('A00887:313:H5NVVDRXY:1:2125:3323:34867', [('M', 41), ('I', 1), ('M', 109)])	('A00887:313:H5NVVDRXY:1:2126:13331:2848', [('M', 15), ('D', 1), ('M', 59)])	('A00887:313:H5NVVDRXY:1:2126:13331:2848', [('M', 15), ('D', 1), ('M', 59)])	('A00887:313:H5NVVDRXY:1:2126:15501:3662', [('M', 67), ('I', 1), ('M', 83)])	('A00887:313:H5NVVDRXY:1:2126:17020:7639', [('M', 67), ('I', 1), ('M', 83)])	('A00887:313:H5NVVDRXY:1:2136:2718:30780', [('M', 9), ('D', 1), ('M', 142)])	('A00887:313:H5NVVDRXY:1:2138:21088:23797', [('M', 126), ('D', 1), ('M', 25)])	('A00887:313:H5NVVDRXY:1:2141:11514:6120', [('M', 121), ('I', 1), ('M', 29)])	('A00887:313:H5NVVDRXY:1:2141:11840:11036', [('M', 36), ('D', 1), ('M', 115)])	('A00887:313:H5NVVDRXY:1:2142:5312:7310', [('M', 67), ('D', 1), ('M', 84)])	('A00887:313:H5NVVDRXY:1:2147:18593:29434', [('M', 74), ('D', 1), ('M', 76)])	('A00887:313:H5NVVDRXY:1:2154:25211:19695', [('M', 9), ('I', 1), ('M', 141)])	('A00887:313:H5NVVDRXY:1:2155:18367:6840', [('M', 71), ('I', 19), ('M', 61)])	('A00887:313:H5NVVDRXY:1:2156:16731:8516', [('M', 74), ('D', 1), ('M', 77)])	('A00887:313:H5NVVDRXY:1:2163:6560:14293', [('M', 121), ('I', 1), ('M', 29)])	('A00887:313:H5NVVDRXY:1:2167:30897:26506', [('M', 57), ('I', 1), ('M', 93)])	('A00887:313:H5NVVDRXY:1:2168:32154:1626', [('M', 41), ('I', 1), ('M', 108)])	('A00887:313:H5NVVDRXY:1:2168:3549:34976', [('M', 41), ('D', 1), ('M', 110)])	('A00887:313:H5NVVDRXY:1:2169:13349:2253', [('M', 29), ('D', 1), ('M', 121)])	('A00887:313:H5NVVDRXY:1:2174:3522:6997', [('M', 43), ('I', 1), ('M', 107)])	('A00887:313:H5NVVDRXY:1:2206:3251:27915', [('M', 104), ('D', 1), ('M', 47)])	('A00887:313:H5NVVDRXY:1:2207:23719:16861', [('M', 143), ('D', 1), ('M', 8)])	('A00887:313:H5NVVDRXY:1:2207:5430:33254', [('M', 106), ('D', 1), ('M', 45)])	('A00887:313:H5NVVDRXY:1:2208:20952:31078', [('M', 5), ('I', 1), ('M', 145)])	('A00887:313:H5NVVDRXY:1:2210:20500:27383', [('M', 103), ('I', 1), ('M', 47)])	('A00887:313:H5NVVDRXY:1:2211:18141:25488', [('M', 36), ('D', 1), ('M', 115)])	('A00887:313:H5NVVDRXY:1:2214:9353:2910', [('M', 104), ('I', 1), ('M', 46)])	('A00887:313:H5NVVDRXY:1:2214:9652:3333', [('M', 104), ('I', 1), ('M', 46)])	('A00887:313:H5NVVDRXY:1:2215:9986:1376', [('M', 57), ('I', 1), ('M', 93)])	('A00887:313:H5NVVDRXY:1:2216:22191:31814', [('M', 53), ('I', 1), ('M', 96)])	('A00887:313:H5NVVDRXY:1:2220:28149:2613', [('M', 57), ('I', 1), ('M', 93)])	('A00887:313:H5NVVDRXY:1:2220:14733:3270', [('M', 81), ('D', 1), ('M', 68)])	('A00887:313:H5NVVDRXY:1:2222:24225:14700', [('M', 49), ('D', 9), ('M', 100)])	('A00887:313:H5NVVDRXY:1:2222:24162:14716', [('M', 49), ('D', 9), ('M', 94)])	('A00887:313:H5NVVDRXY:1:2227:13612:9251', [('M', 123), ('D', 1), ('M', 28)])	('A00887:313:H5NVVDRXY:1:2232:20265:32581', [('M', 97), ('D', 1), ('M', 54)])	('A00887:313:H5NVVDRXY:1:2245:1660:14763', [('M', 67), ('D', 1), ('M', 84)])	('A00887:313:H5NVVDRXY:1:2247:8675:22968', [('M', 5), ('I', 1), ('M', 145)])	('A00887:313:H5NVVDRXY:1:2248:17390:6183', [('M', 78), ('D', 1), ('M', 73)])	('A00887:313:H5NVVDRXY:1:2248:3757:10254', [('M', 104), ('I', 1), ('M', 46)])	('A00887:313:H5NVVDRXY:1:2257:18837:1736', [('M', 42), ('I', 1), ('M', 106)])	('A00887:313:H5NVVDRXY:1:2257:18864:1752', [('M', 41), ('I', 1), ('M', 109)])	('A00887:313:H5NVVDRXY:1:2257:22064:12367', [('M', 67), ('I', 1), ('M', 83)])	('A00887:313:H5NVVDRXY:1:2259:27552:24032', [('M', 67), ('D', 1), ('M', 83)])	('A00887:313:H5NVVDRXY:1:2271:16242:33943', [('M', 67), ('D', 1), ('M', 84)])	('A00887:313:H5NVVDRXY:1:2277:8666:24205', [('M', 15), ('D', 1), ('M', 136)])
55075	('A00887:313:H5NVVDRXY:1:2109:22914:1971', [('M', 43), ('I', 2), ('M', 106)])	('A00887:313:H5NVVDRXY:1:2127:9833:6308', [('M', 84), ('I', 2), ('M', 64)])	('A00887:313:H5NVVDRXY:1:2133:12319:20008', [('M', 57), ('D', 2), ('M', 93)])	('A00887:313:H5NVVDRXY:1:2134:23656:10958', [('M', 41), ('D', 10), ('M', 109)])	('A00887:313:H5NVVDRXY:1:2152:24379:1031', [('M', 57), ('D', 2), ('M', 94)])	('A00887:313:H5NVVDRXY:1:2163:12807:23891', [('M', 88), ('I', 2), ('M', 3), ('D', 2), ('M', 58)])
55076	('A00887:313:H5NVVDRXY:1:2102:21459:27696', [('M', 95), ('D', 1), ('M', 56)])	('A00887:313:H5NVVDRXY:1:2103:31277:6308', [('M', 40), ('D', 3), ('M', 111)])	('A00887:313:H5NVVDRXY:1:2106:28004:4492', [('M', 39), ('I', 1), ('M', 110)])	('A00887:313:H5NVVDRXY:1:2106:10357:20181', [('M', 72), ('I', 1), ('M', 78)])	('A00887:313:H5NVVDRXY:1:2109:10899:20212', [('M', 97), ('D', 7), ('M', 54)])	('A00887:313:H5NVVDRXY:1:2111:24171:5963', [('M', 55), ('I', 1), ('M', 95)])	('A00887:313:H5NVVDRXY:1:2115:3152:22075', [('M', 39), ('I', 1), ('M', 110)])	('A00887:313:H5NVVDRXY:1:2118:30020:5447', [('M', 42), ('I', 3), ('M', 106)])	('A00887:313:H5NVVDRXY:1:2119:7572:5055', [('M', 39), ('I', 1), ('M', 111)])	('A00887:313:H5NVVDRXY:1:2123:4869:36980', [('M', 102), ('I', 1), ('M', 48)])	('A00887:313:H5NVVDRXY:1:2124:28447:20290', [('M', 97), ('D', 11), ('M', 54)])	('A00887:313:H5NVVDRXY:1:2128:19488:36276', [('M', 51), ('D', 1), ('M', 100)])	('A00887:313:H5NVVDRXY:1:2129:19696:20071', [('M', 98), ('D', 1), ('M', 3)])	('A00887:313:H5NVVDRXY:1:2133:18756:28275', [('M', 51), ('D', 1), ('M', 100)])	('A00887:313:H5NVVDRXY:1:2133:18548:28510', [('M', 51), ('D', 1), ('M', 100)])	('A00887:313:H5NVVDRXY:1:2140:12210:17754', [('M', 13), ('D', 1), ('M', 119)])	('A00887:313:H5NVVDRXY:1:2145:7355:34741', [('M', 34), ('D', 1), ('M', 117)])	('A00887:313:H5NVVDRXY:1:2146:15284:13213', [('M', 3), ('I', 1), ('M', 147)])	('A00887:313:H5NVVDRXY:1:2147:6506:3364', [('M', 119), ('I', 1), ('M', 31)])	('A00887:313:H5NVVDRXY:1:2147:21540:28620', [('M', 121), ('D', 1), ('M', 30)])	('A00887:313:H5NVVDRXY:1:2156:1958:22733', [('M', 51), ('D', 1), ('M', 100)])	('A00887:313:H5NVVDRXY:1:2156:1642:22780', [('M', 51), ('D', 1), ('M', 100)])	('A00887:313:H5NVVDRXY:1:2157:28682:7138', [('M', 7), ('D', 1), ('M', 144)])	('A00887:313:H5NVVDRXY:1:2164:3025:16282', [('M', 34), ('D', 1), ('M', 114)])	('A00887:313:H5NVVDRXY:1:2168:6298:2315', [('M', 105), ('I', 1), ('M', 45)])	('A00887:313:H5NVVDRXY:1:2171:26187:18787', [('M', 39), ('I', 1), ('M', 110)])	('A00887:313:H5NVVDRXY:1:2174:30843:1924', [('M', 119), ('I', 1), ('M', 31)])	('A00887:313:H5NVVDRXY:1:2174:7988:5932', [('M', 59), ('D', 11), ('M', 92)])	('A00887:313:H5NVVDRXY:1:2177:6325:23750', [('M', 39), ('I', 1), ('M', 111)])	('A00887:313:H5NVVDRXY:1:2201:28031:16908', [('M', 97), ('D', 11), ('M', 54)])	('A00887:313:H5NVVDRXY:1:2209:2862:9173', [('M', 46), ('D', 1), ('M', 104)])	('A00887:313:H5NVVDRXY:1:2214:30906:4163', [('M', 23), ('D', 1), ('M', 128)])	('A00887:313:H5NVVDRXY:1:2215:7943:21574', [('M', 39), ('I', 1), ('M', 111)])	('A00887:313:H5NVVDRXY:1:2220:30879:36808', [('M', 13), ('D', 1), ('M', 137)])	('A00887:313:H5NVVDRXY:1:2223:6885:29293', [('M', 72), ('D', 1), ('M', 79)])	('A00887:313:H5NVVDRXY:1:2225:29170:21386', [('M', 104), ('D', 1), ('M', 46)])	('A00887:313:H5NVVDRXY:1:2232:8775:24643', [('M', 72), ('D', 1), ('M', 79)])	('A00887:313:H5NVVDRXY:1:2237:14832:6887', [('M', 95), ('D', 1), ('M', 55)])	('A00887:313:H5NVVDRXY:1:2238:26196:26819', [('M', 72), ('D', 1), ('M', 79)])	('A00887:313:H5NVVDRXY:1:2242:5186:24345', [('M', 27), ('D', 1), ('M', 124)])	('A00887:313:H5NVVDRXY:1:2243:5285:17879', [('M', 86), ('D', 11), ('M', 65)])	('A00887:313:H5NVVDRXY:1:2247:21576:31939', [('M', 51), ('I', 1), ('M', 99)])	('A00887:313:H5NVVDRXY:1:2253:27064:10379', [('M', 3), ('I', 1), ('M', 147)])	('A00887:313:H5NVVDRXY:1:2253:19325:13792', [('M', 34), ('D', 1), ('M', 117)])	('A00887:313:H5NVVDRXY:1:2258:25274:26944', [('M', 34), ('D', 1), ('M', 117)])	('A00887:313:H5NVVDRXY:1:2263:15239:27790', [('M', 95), ('D', 1), ('M', 55)])	('A00887:313:H5NVVDRXY:1:2264:17996:10144', [('M', 104), ('D', 1), ('M', 47)])	('A00887:313:H5NVVDRXY:1:2267:23511:36824', [('M', 102), ('I', 1), ('M', 48)])	('A00887:313:H5NVVDRXY:1:2272:17463:3364', [('M', 39), ('I', 1), ('M', 111)])	('A00887:313:H5NVVDRXY:1:2275:23303:23375', [('M', 72), ('D', 1), ('M', 79)])	('A00887:313:H5NVVDRXY:1:2275:25482:26490', [('M', 59), ('D', 11), ('M', 92)])	('A00887:313:H5NVVDRXY:1:2277:14118:28541', [('M', 110), ('D', 1), ('M', 41)])
55077	('A00887:313:H5NVVDRXY:1:2101:14850:14278', [('M', 5), ('I', 1), ('M', 145)])	('A00887:313:H5NVVDRXY:1:2114:20338:18396', [('M', 5), ('I', 1), ('M', 144)])	('A00887:313:H5NVVDRXY:1:2115:30861:13949', [('M', 120), ('D', 1), ('M', 31)])	('A00887:313:H5NVVDRXY:1:2126:23005:17722', [('M', 100), ('I', 1), ('M', 50)])	('A00887:313:H5NVVDRXY:1:2126:23231:18051', [('M', 100), ('I', 1), ('M', 50)])	('A00887:313:H5NVVDRXY:1:2135:18719:18662', [('M', 4), ('I', 1), ('M', 142)])	('A00887:313:H5NVVDRXY:1:2140:10086:7874', [('M', 41), ('D', 4), ('M', 110)])	('A00887:313:H5NVVDRXY:1:2166:22182:22623', [('M', 89), ('D', 17), ('M', 62)])	('A00887:313:H5NVVDRXY:1:2169:19470:28260', [('M', 104), ('D', 2), ('M', 47)])	('A00887:313:H5NVVDRXY:1:2201:1949:7091', [('M', 103), ('D', 1), ('M', 48)])	('A00887:313:H5NVVDRXY:1:2228:26811:7592', [('M', 86), ('I', 2), ('M', 3), ('D', 2), ('M', 59)])	('A00887:313:H5NVVDRXY:1:2230:11749:8563', [('M', 5), ('I', 1), ('M', 145)])	('A00887:313:H5NVVDRXY:1:2239:5285:27555', [('M', 65), ('D', 2), ('M', 86)])	('A00887:313:H5NVVDRXY:1:2239:4824:27946', [('M', 65), ('D', 2), ('M', 86)])	('A00887:313:H5NVVDRXY:1:2272:7346:24236', [('M', 94), ('D', 1), ('M', 57)])
55078	('A00887:313:H5NVVDRXY:1:2108:5059:34303', [('M', 4), ('I', 1), ('M', 146)])	('A00887:313:H5NVVDRXY:1:2111:2799:8782', [('M', 83), ('D', 13), ('M', 68)])	('A00887:313:H5NVVDRXY:1:2112:28465:32753', [('M', 64), ('D', 2), ('M', 87)])	('A00887:313:H5NVVDRXY:1:2112:23845:34334', [('M', 63), ('D', 1), ('M', 88)])	('A00887:313:H5NVVDRXY:1:2117:23927:3349', [('M', 77), ('D', 1), ('M', 74)])	('A00887:313:H5NVVDRXY:1:2118:24578:11240', [('M', 4), ('I', 1), ('M', 146)])	('A00887:313:H5NVVDRXY:1:2119:29658:1689', [('M', 93), ('D', 1), ('M', 58)])	('A00887:313:H5NVVDRXY:1:2121:28375:25238', [('M', 102), ('D', 1), ('M', 49)])	('A00887:313:H5NVVDRXY:1:2130:2627:16250', [('M', 70), ('D', 1), ('M', 81)])	('A00887:313:H5NVVDRXY:1:2140:2058:10254', [('M', 64), ('D', 16), ('M', 87)])	('A00887:313:H5NVVDRXY:1:2147:14380:5791', [('M', 134), ('D', 2), ('M', 17)])	('A00887:313:H5NVVDRXY:1:2148:27579:1846', [('M', 63), ('D', 1), ('M', 88)])	('A00887:313:H5NVVDRXY:1:2150:23927:6856', [('M', 63), ('D', 1), ('M', 88)])	('A00887:313:H5NVVDRXY:1:2150:24804:10535', [('M', 63), ('D', 1), ('M', 88)])	('A00887:313:H5NVVDRXY:1:2166:7871:5822', [('M', 70), ('D', 1), ('M', 81)])	('A00887:313:H5NVVDRXY:1:2168:27082:2112', [('M', 113), ('D', 1), ('M', 38)])	('A00887:313:H5NVVDRXY:1:2203:32624:34757', [('M', 77), ('D', 1), ('M', 74)])	('A00887:313:H5NVVDRXY:1:2207:32117:33786', [('M', 86), ('D', 22), ('M', 65)])	('A00887:313:H5NVVDRXY:1:2208:7663:20118', [('M', 96), ('D', 1), ('M', 55)])	('A00887:313:H5NVVDRXY:1:2209:17734:32581', [('M', 70), ('D', 1), ('M', 81)])	('A00887:313:H5NVVDRXY:1:2211:17273:18129', [('M', 77), ('D', 1), ('M', 74)])	('A00887:313:H5NVVDRXY:1:2217:15402:27477', [('M', 63), ('D', 1), ('M', 88)])	('A00887:313:H5NVVDRXY:1:2221:16902:27821', [('M', 32), ('D', 1), ('M', 119)])	('A00887:313:H5NVVDRXY:1:2234:32633:14293', [('M', 63), ('D', 1), ('M', 88)])	('A00887:313:H5NVVDRXY:1:2236:21079:16705', [('M', 93), ('D', 1), ('M', 58)])	('A00887:313:H5NVVDRXY:1:2239:18738:5854', [('M', 54), ('D', 2), ('M', 97)])	('A00887:313:H5NVVDRXY:1:2240:2031:21637', [('M', 96), ('I', 1), ('M', 54)])	('A00887:313:H5NVVDRXY:1:2242:15691:15577', [('M', 95), ('D', 7), ('M', 56)])	('A00887:313:H5NVVDRXY:1:2247:2917:29340', [('M', 93), ('D', 1), ('M', 58)])	('A00887:313:H5NVVDRXY:1:2250:31530:29700', [('M', 32), ('D', 1), ('M', 119)])	('A00887:313:H5NVVDRXY:1:2257:8947:33489', [('M', 93), ('D', 1), ('M', 58)])	('A00887:313:H5NVVDRXY:1:2259:2356:35008', [('M', 102), ('D', 1), ('M', 49)])	('A00887:313:H5NVVDRXY:1:2262:30942:18662', [('M', 5), ('I', 1), ('M', 144)])	('A00887:313:H5NVVDRXY:1:2264:9417:5932', [('M', 54), ('D', 2), ('M', 97)])	('A00887:313:H5NVVDRXY:1:2265:18087:33191', [('M', 58), ('D', 1), ('M', 93)])	('A00887:313:H5NVVDRXY:1:2269:31150:24064', [('M', 52), ('D', 3), ('M', 99)])	('A00887:313:H5NVVDRXY:1:2272:1787:27070', [('M', 102), ('D', 1), ('M', 49)])
55079	('A00887:313:H5NVVDRXY:1:2113:25391:13150', [('M', 49), ('D', 4), ('M', 4), ('I', 4), ('M', 94)])	('A00887:313:H5NVVDRXY:1:2114:13232:26318', [('M', 94), ('D', 7), ('M', 57)])	('A00887:313:H5NVVDRXY:1:2129:25644:10551', [('M', 41), ('D', 1), ('M', 5), ('I', 1), ('M', 104)])	('A00887:313:H5NVVDRXY:1:2137:27100:8437', [('M', 102), ('D', 2), ('M', 48)])	('A00887:313:H5NVVDRXY:1:2152:11641:20713', [('M', 116), ('D', 6), ('M', 35)])	('A00887:313:H5NVVDRXY:1:2175:27335:8093', [('M', 38), ('I', 1), ('M', 4), ('D', 1), ('M', 108)])	('A00887:313:H5NVVDRXY:1:2229:13657:13651', [('M', 99), ('I', 1), ('M', 51)])	('A00887:313:H5NVVDRXY:1:2257:32253:28980', [('M', 116), ('D', 6), ('M', 34)])	('A00887:313:H5NVVDRXY:1:2267:21341:14967', [('M', 92), ('D', 1), ('M', 58)])
55080	('A00887:313:H5NVVDRXY:1:2101:5936:23328', [('M', 3), ('I', 1), ('M', 147)])	('A00887:313:H5NVVDRXY:1:2105:2935:19038', [('M', 51), ('I', 1), ('M', 99)])	('A00887:313:H5NVVDRXY:1:2111:29324:13855', [('M', 35), ('I', 1), ('M', 114)])	('A00887:313:H5NVVDRXY:1:2117:24008:1454', [('M', 3), ('I', 1), ('M', 147)])	('A00887:313:H5NVVDRXY:1:2120:6813:24126', [('M', 51), ('I', 1), ('M', 99)])	('A00887:313:H5NVVDRXY:1:2124:27218:8015', [('M', 93), ('D', 7), ('M', 58)])	('A00887:313:H5NVVDRXY:1:2124:13566:24017', [('M', 98), ('I', 1), ('M', 52)])	('A00887:313:H5NVVDRXY:1:2149:26955:22279', [('M', 97), ('I', 1), ('M', 53)])	('A00887:313:H5NVVDRXY:1:2149:27633:33567', [('M', 3), ('I', 1), ('M', 147)])	('A00887:313:H5NVVDRXY:1:2151:17164:27179', [('M', 91), ('D', 1), ('M', 59)])	('A00887:313:H5NVVDRXY:1:2168:4273:9330', [('M', 3), ('I', 1), ('M', 147)])	('A00887:313:H5NVVDRXY:1:2172:32859:7451', [('M', 3), ('I', 1), ('M', 147)])	('A00887:313:H5NVVDRXY:1:2176:5041:20369', [('M', 117), ('D', 1), ('M', 34)])	('A00887:313:H5NVVDRXY:1:2203:15591:1313', [('M', 3), ('I', 1), ('M', 147)])	('A00887:313:H5NVVDRXY:1:2203:1768:36526', [('M', 94), ('I', 1), ('M', 56)])	('A00887:313:H5NVVDRXY:1:2214:10719:31454', [('M', 9), ('I', 1), ('M', 141)])	('A00887:313:H5NVVDRXY:1:2216:16224:28119', [('M', 94), ('I', 1), ('M', 56)])	('A00887:313:H5NVVDRXY:1:2217:19723:23813', [('M', 3), ('I', 1), ('M', 147)])	('A00887:313:H5NVVDRXY:1:2222:28004:25723', [('M', 94), ('I', 1), ('M', 56)])	('A00887:313:H5NVVDRXY:1:2222:3287:36245', [('M', 51), ('I', 1), ('M', 99)])	('A00887:313:H5NVVDRXY:1:2223:12590:1501', [('M', 3), ('I', 1), ('M', 147)])	('A00887:313:H5NVVDRXY:1:2226:24596:26866', [('M', 70), ('D', 5), ('M', 81)])	('A00887:313:H5NVVDRXY:1:2234:3929:21699', [('M', 3), ('I', 1), ('M', 147)])	('A00887:313:H5NVVDRXY:1:2242:10908:15530', [('M', 70), ('D', 5), ('M', 81)])	('A00887:313:H5NVVDRXY:1:2255:10312:22639', [('M', 6), ('I', 1), ('M', 143)])	('A00887:313:H5NVVDRXY:1:2256:13566:27367', [('M', 55), ('D', 7), ('M', 96)])	('A00887:313:H5NVVDRXY:1:2259:6759:23688', [('M', 100), ('D', 18), ('M', 50)])	('A00887:313:H5NVVDRXY:1:2262:29478:12211', [('M', 3), ('I', 1), ('M', 145)])	('A00887:313:H5NVVDRXY:1:2271:11550:30138', [('M', 3), ('I', 1), ('M', 147)])	('A00887:313:H5NVVDRXY:1:2274:19723:7592', [('M', 3), ('I', 1), ('M', 147)])
55081	('A00887:313:H5NVVDRXY:1:2177:6189:9737', [('M', 81), ('I', 1), ('M', 68)])	('A00887:313:H5NVVDRXY:1:2213:4092:9298', [('M', 67), ('D', 1), ('M', 84)])	('A00887:313:H5NVVDRXY:1:2220:29441:11303', [('M', 100), ('I', 1), ('M', 49)])	('A00887:313:H5NVVDRXY:1:2233:23827:36526', [('M', 100), ('I', 1), ('M', 50)])	('A00887:313:H5NVVDRXY:1:2253:20690:23109', [('M', 34), ('I', 1), ('M', 115)])	('A00887:313:H5NVVDRXY:1:2271:20781:32878', [('M', 114), ('I', 1), ('M', 35)])	('A00887:313:H5NVVDRXY:1:2276:17020:1219', [('M', 50), ('I', 1), ('M', 99)])
55082	('A00887:313:H5NVVDRXY:1:2104:20627:7936', [('M', 98), ('D', 1), ('M', 53)])	('A00887:313:H5NVVDRXY:1:2143:17517:4022', [('M', 115), ('D', 1), ('M', 36)])	('A00887:313:H5NVVDRXY:1:2205:22354:7701', [('M', 36), ('I', 3), ('M', 112)])	('A00887:313:H5NVVDRXY:1:2205:5999:10755', [('M', 97), ('I', 2), ('M', 52)])	('A00887:313:H5NVVDRXY:1:2233:18168:31892', [('M', 60), ('I', 2), ('M', 89)])	('A00887:313:H5NVVDRXY:1:2263:6361:31422', [('M', 115), ('D', 1), ('M', 36)])
36487	('A00887:313:H5NVVDRXY:1:2103:13892:27555', [('M', 119), ('I', 1), ('M', 30)])	('A00887:313:H5NVVDRXY:1:2116:26350:25739', [('M', 135), ('I', 1), ('M', 15)])	('A00887:313:H5NVVDRXY:1:2116:26639:26083', [('M', 135), ('I', 1), ('M', 15)])	('A00887:313:H5NVVDRXY:1:2118:6470:6527', [('M', 108), ('D', 1), ('M', 43)])	('A00887:313:H5NVVDRXY:1:2150:27552:6277', [('M', 115), ('D', 1), ('M', 35)])	('A00887:313:H5NVVDRXY:1:2152:19949:1626', [('M', 70), ('I', 1), ('M', 80)])	('A00887:313:H5NVVDRXY:1:2152:19678:2221', [('M', 70), ('I', 1), ('M', 80)])	('A00887:313:H5NVVDRXY:1:2152:20148:2534', [('M', 70), ('I', 1), ('M', 80)])	('A00887:313:H5NVVDRXY:1:2204:20663:29136', [('M', 136), ('I', 1), ('M', 14)])	('A00887:313:H5NVVDRXY:1:2211:24912:31454', [('M', 23), ('D', 1), ('M', 128)])	('A00887:313:H5NVVDRXY:1:2245:26205:30561', [('M', 127), ('D', 1), ('M', 24)])	('A00887:313:H5NVVDRXY:1:2248:9534:5102', [('M', 79), ('D', 1), ('M', 72)])	('A00887:313:H5NVVDRXY:1:2253:29252:23249', [('M', 58), ('D', 1), ('M', 93)])	('A00887:313:H5NVVDRXY:1:2262:27633:6417', [('M', 127), ('D', 1), ('M', 24)])	('A00887:313:H5NVVDRXY:1:2270:23149:25019', [('M', 70), ('D', 17), ('M', 81)])	('A00887:313:H5NVVDRXY:1:2274:2257:17801', [('M', 27), ('D', 1), ('M', 124)])
55084	('A00887:313:H5NVVDRXY:1:2116:4634:9455', [('M', 147), ('D', 1), ('M', 4)])	('A00887:313:H5NVVDRXY:1:2124:14163:31313', [('M', 5), ('D', 1), ('M', 141)])	('A00887:313:H5NVVDRXY:1:2140:27335:15796', [('M', 64), ('D', 1), ('M', 87)])	('A00887:313:H5NVVDRXY:1:2166:1334:19648', [('M', 57), ('D', 1), ('M', 93)])	('A00887:313:H5NVVDRXY:1:2169:7979:12305', [('M', 26), ('D', 1), ('M', 125)])	('A00887:313:H5NVVDRXY:1:2178:22272:23594', [('M', 61), ('I', 19), ('M', 71)])	('A00887:313:H5NVVDRXY:1:2226:7618:24893', [('M', 5), ('D', 1), ('M', 146)])	('A00887:313:H5NVVDRXY:1:2242:10167:2816', [('M', 59), ('I', 2), ('M', 89)])	('A00887:313:H5NVVDRXY:1:2243:15429:14904', [('M', 89), ('D', 11), ('M', 62)])
55085	('A00887:313:H5NVVDRXY:1:2130:27950:23187', [('M', 55), ('I', 12), ('M', 18), ('I', 4), ('M', 1), ('D', 1), ('M', 6), ('D', 9), ('M', 55)])	('A00887:313:H5NVVDRXY:1:2130:28058:23249', [('M', 55), ('I', 12), ('M', 18), ('I', 4), ('M', 1), ('D', 1), ('M', 6), ('D', 9), ('M', 55)])	('A00887:313:H5NVVDRXY:1:2145:21224:21089', [('M', 30), ('I', 1), ('M', 120)])	('A00887:313:H5NVVDRXY:1:2172:7048:30765', [('M', 111), ('I', 1), ('M', 39)])	('A00887:313:H5NVVDRXY:1:2236:32289:25723', [('M', 49), ('D', 12), ('M', 19), ('I', 1), ('M', 80)])
55086	('A00887:313:H5NVVDRXY:1:2104:23827:28103', [('M', 62), ('D', 1), ('M', 89)])	('A00887:313:H5NVVDRXY:1:2108:14660:26725', [('M', 94), ('D', 1), ('M', 57)])	('A00887:313:H5NVVDRXY:1:2113:18358:14967', [('M', 69), ('D', 1), ('M', 82)])	('A00887:313:H5NVVDRXY:1:2116:1588:17394', [('M', 66), ('D', 1), ('M', 85)])	('A00887:313:H5NVVDRXY:1:2137:30870:33285', [('M', 85), ('D', 1), ('M', 6)])	('A00887:313:H5NVVDRXY:1:2138:5367:2080', [('M', 94), ('D', 1), ('M', 57)])	('A00887:313:H5NVVDRXY:1:2143:13304:2425', [('M', 62), ('D', 1), ('M', 89)])	('A00887:313:H5NVVDRXY:1:2145:10122:32831', [('M', 50), ('D', 1), ('M', 101)])	('A00887:313:H5NVVDRXY:1:2147:22643:14340', [('M', 46), ('D', 2), ('M', 105)])	('A00887:313:H5NVVDRXY:1:2148:25852:12727', [('M', 55), ('D', 1), ('M', 96)])	('A00887:313:H5NVVDRXY:1:2154:4987:34554', [('M', 88), ('I', 1), ('M', 62)])	('A00887:313:H5NVVDRXY:1:2159:13494:13213', [('M', 131), ('D', 1), ('M', 20)])	('A00887:313:H5NVVDRXY:1:2168:7536:20588', [('M', 3), ('D', 1), ('M', 148)])	('A00887:313:H5NVVDRXY:1:2172:13955:16924', [('M', 55), ('D', 1), ('M', 96)])	('A00887:313:H5NVVDRXY:1:2210:5737:15123', [('M', 85), ('D', 1), ('M', 66)])	('A00887:313:H5NVVDRXY:1:2216:18376:4413', [('M', 94), ('D', 1), ('M', 57)])	('A00887:313:H5NVVDRXY:1:2218:24849:3724', [('M', 94), ('D', 1), ('M', 57)])	('A00887:313:H5NVVDRXY:1:2218:29848:31078', [('M', 62), ('D', 1), ('M', 89)])	('A00887:313:H5NVVDRXY:1:2239:5222:1924', [('M', 29), ('I', 1), ('M', 121)])	('A00887:313:H5NVVDRXY:1:2243:10230:16517', [('M', 121), ('D', 1), ('M', 30)])	('A00887:313:H5NVVDRXY:1:2273:17110:15562', [('M', 55), ('D', 1), ('M', 96)])	('A00887:313:H5NVVDRXY:1:2275:29704:34084', [('M', 43), ('I', 2), ('M', 106)])	('A00887:313:H5NVVDRXY:1:2275:29451:34115', [('M', 43), ('I', 2), ('M', 106)])
55087	('A00887:313:H5NVVDRXY:1:2122:31864:19100', [('M', 93), ('D', 1), ('M', 58)])	('A00887:313:H5NVVDRXY:1:2128:8205:10254', [('M', 93), ('D', 1), ('M', 57)])	('A00887:313:H5NVVDRXY:1:2134:3188:12712', [('M', 109), ('D', 2), ('M', 42)])	('A00887:313:H5NVVDRXY:1:2175:24569:16016', [('M', 23), ('D', 1), ('M', 127)])	('A00887:313:H5NVVDRXY:1:2228:11388:4679', [('M', 90), ('I', 1), ('M', 60)])	('A00887:313:H5NVVDRXY:1:2253:26539:7185', [('M', 119), ('D', 1), ('M', 32)])	('A00887:313:H5NVVDRXY:1:2253:8232:17597', [('M', 48), ('D', 7), ('M', 103)])	('A00887:313:H5NVVDRXY:1:2266:17372:9345', [('M', 43), ('D', 3), ('M', 108)])	('A00887:313:H5NVVDRXY:1:2266:17626:9815', [('M', 43), ('D', 3), ('M', 108)])
55088	('A00887:313:H5NVVDRXY:1:2101:24505:18380', [('M', 109), ('D', 1), ('M', 41)])	('A00887:313:H5NVVDRXY:1:2112:26684:6026', [('M', 43), ('I', 1), ('M', 107)])	('A00887:313:H5NVVDRXY:1:2112:20283:12320', [('M', 86), ('I', 1), ('M', 64)])	('A00887:313:H5NVVDRXY:1:2116:25988:13683', [('M', 60), ('I', 1), ('M', 90)])	('A00887:313:H5NVVDRXY:1:2120:24026:29794', [('M', 107), ('D', 1), ('M', 44)])	('A00887:313:H5NVVDRXY:1:2121:29595:1454', [('M', 112), ('I', 1), ('M', 37)])	('A00887:313:H5NVVDRXY:1:2123:7437:15969', [('M', 53), ('D', 1), ('M', 98)])	('A00887:313:H5NVVDRXY:1:2123:5403:23813', [('M', 92), ('D', 1), ('M', 58)])	('A00887:313:H5NVVDRXY:1:2129:20048:21997', [('M', 43), ('I', 1), ('M', 107)])	('A00887:313:H5NVVDRXY:1:2129:20229:22748', [('M', 43), ('I', 1), ('M', 107)])	('A00887:313:H5NVVDRXY:1:2132:15329:12164', [('M', 60), ('D', 1), ('M', 91)])	('A00887:313:H5NVVDRXY:1:2139:3088:30326', [('M', 70), ('D', 1), ('M', 81)])	('A00887:313:H5NVVDRXY:1:2149:21133:22592', [('M', 27), ('I', 1), ('M', 123)])	('A00887:313:H5NVVDRXY:1:2152:31485:19163', [('M', 43), ('I', 1), ('M', 107)])	('A00887:313:H5NVVDRXY:1:2153:2103:2190', [('M', 39), ('I', 1), ('M', 111)])	('A00887:313:H5NVVDRXY:1:2166:24216:5979', [('M', 90), ('I', 1), ('M', 60)])	('A00887:313:H5NVVDRXY:1:2175:1714:25817', [('M', 92), ('D', 1), ('M', 59)])	('A00887:313:H5NVVDRXY:1:2178:28601:14826', [('M', 29), ('D', 1), ('M', 120)])	('A00887:313:H5NVVDRXY:1:2206:3875:6167', [('M', 60), ('D', 1), ('M', 91)])	('A00887:313:H5NVVDRXY:1:2206:29821:30405', [('M', 68), ('I', 1), ('M', 3), ('D', 2), ('M', 79)])	('A00887:313:H5NVVDRXY:1:2206:29532:30499', [('M', 68), ('I', 1), ('M', 3), ('D', 2), ('M', 79)])	('A00887:313:H5NVVDRXY:1:2210:14253:5008', [('M', 109), ('D', 1), ('M', 42)])	('A00887:313:H5NVVDRXY:1:2225:3784:6324', [('M', 73), ('D', 13), ('M', 78)])	('A00887:313:H5NVVDRXY:1:2226:30174:23970', [('M', 109), ('D', 1), ('M', 42)])	('A00887:313:H5NVVDRXY:1:2233:6253:3490', [('M', 41), ('I', 3), ('M', 107)])	('A00887:313:H5NVVDRXY:1:2236:28899:16626', [('M', 90), ('I', 1), ('M', 59)])	('A00887:313:H5NVVDRXY:1:2236:17418:18255', [('M', 67), ('D', 1), ('M', 84)])	('A00887:313:H5NVVDRXY:1:2236:17653:18286', [('M', 67), ('D', 1), ('M', 84)])	('A00887:313:H5NVVDRXY:1:2238:4571:3552', [('M', 86), ('I', 1), ('M', 64)])	('A00887:313:H5NVVDRXY:1:2242:20419:3349', [('M', 67), ('D', 1), ('M', 84)])	('A00887:313:H5NVVDRXY:1:2243:1154:12195', [('M', 43), ('I', 1), ('M', 107)])	('A00887:313:H5NVVDRXY:1:2245:23149:7670', [('M', 90), ('I', 1), ('M', 60)])	('A00887:313:H5NVVDRXY:1:2249:30110:28463', [('M', 43), ('I', 1), ('M', 106)])	('A00887:313:H5NVVDRXY:1:2253:3251:27665', [('M', 39), ('I', 1), ('M', 111)])	('A00887:313:H5NVVDRXY:1:2256:24008:11882', [('M', 27), ('I', 1), ('M', 123)])	('A00887:313:H5NVVDRXY:1:2257:23213:36558', [('M', 53), ('D', 1), ('M', 98)])	('A00887:313:H5NVVDRXY:1:2260:16432:29387', [('M', 53), ('D', 1), ('M', 98)])	('A00887:313:H5NVVDRXY:1:2271:8504:19601', [('M', 98), ('D', 1), ('M', 53)])	('A00887:313:H5NVVDRXY:1:2271:2356:28432', [('M', 60), ('D', 1), ('M', 91)])	('A00887:313:H5NVVDRXY:1:2273:24985:7842', [('M', 53), ('D', 1), ('M', 98)])	('A00887:313:H5NVVDRXY:1:2273:25012:8140', [('M', 53), ('D', 1), ('M', 98)])
55089	('A00887:313:H5NVVDRXY:1:2103:28113:13698', [('M', 26), ('I', 1), ('M', 124)])	('A00887:313:H5NVVDRXY:1:2103:28040:13761', [('M', 26), ('I', 1), ('M', 124)])	('A00887:313:H5NVVDRXY:1:2103:5556:34475', [('M', 89), ('D', 4), ('M', 62)])	('A00887:313:H5NVVDRXY:1:2118:29577:18740', [('M', 65), ('I', 1), ('M', 85)])	('A00887:313:H5NVVDRXY:1:2122:28845:8923', [('M', 128), ('D', 1), ('M', 22)])	('A00887:313:H5NVVDRXY:1:2122:32190:18850', [('M', 91), ('D', 1), ('M', 58)])	('A00887:313:H5NVVDRXY:1:2138:23194:12383', [('M', 74), ('I', 2), ('M', 3), ('D', 2), ('M', 72)])	('A00887:313:H5NVVDRXY:1:2144:7997:24706', [('M', 56), ('I', 1), ('M', 94)])	('A00887:313:H5NVVDRXY:1:2157:12364:31360', [('M', 48), ('D', 2), ('M', 103)])	('A00887:313:H5NVVDRXY:1:2159:21377:31501', [('M', 26), ('I', 1), ('M', 124)])	('A00887:313:H5NVVDRXY:1:2160:31901:18662', [('M', 128), ('D', 1), ('M', 20)])	('A00887:313:H5NVVDRXY:1:2169:6036:17550', [('M', 95), ('D', 24), ('M', 56)])	('A00887:313:H5NVVDRXY:1:2227:13584:16407', [('M', 52), ('I', 1), ('M', 97)])	('A00887:313:H5NVVDRXY:1:2235:18078:10441', [('M', 75), ('D', 24), ('M', 76)])	('A00887:313:H5NVVDRXY:1:2235:30346:15060', [('M', 42), ('I', 1), ('M', 108)])	('A00887:313:H5NVVDRXY:1:2246:19054:30452', [('M', 52), ('I', 1), ('M', 98)])	('A00887:313:H5NVVDRXY:1:2249:17400:10488', [('M', 38), ('I', 1), ('M', 112)])	('A00887:313:H5NVVDRXY:1:2249:27941:23860', [('M', 38), ('I', 1), ('M', 111)])	('A00887:313:H5NVVDRXY:1:2255:16034:16329', [('M', 95), ('D', 24), ('M', 56)])	('A00887:313:H5NVVDRXY:1:2256:10212:30608', [('M', 13), ('I', 2), ('M', 5), ('D', 2), ('M', 130)])	('A00887:313:H5NVVDRXY:1:2268:19940:6464', [('M', 128), ('D', 1), ('M', 21)])
55090	('A00887:313:H5NVVDRXY:1:2103:16586:19758', [('M', 87), ('I', 1), ('M', 63)])	('A00887:313:H5NVVDRXY:1:2113:4408:22529', [('M', 4), ('I', 1), ('M', 145)])	('A00887:313:H5NVVDRXY:1:2121:16107:21903', [('M', 62), ('D', 1), ('M', 89)])	('A00887:313:H5NVVDRXY:1:2126:16541:20275', [('M', 106), ('D', 1), ('M', 45)])	('A00887:313:H5NVVDRXY:1:2129:4770:5807', [('M', 4), ('I', 1), ('M', 145)])	('A00887:313:H5NVVDRXY:1:2131:11894:29512', [('M', 71), ('D', 25), ('M', 76)])	('A00887:313:H5NVVDRXY:1:2136:7374:36213', [('M', 4), ('I', 1), ('M', 145)])	('A00887:313:H5NVVDRXY:1:2137:31186:22811', [('M', 40), ('D', 3), ('M', 111)])	('A00887:313:H5NVVDRXY:1:2139:8070:31031', [('M', 46), ('D', 1), ('M', 105)])	('A00887:313:H5NVVDRXY:1:2142:3549:27023', [('M', 4), ('I', 1), ('M', 145)])	('A00887:313:H5NVVDRXY:1:2157:28718:9267', [('M', 87), ('I', 1), ('M', 63)])	('A00887:313:H5NVVDRXY:1:2171:5909:33959', [('M', 4), ('I', 1), ('M', 145)])	('A00887:313:H5NVVDRXY:1:2173:7310:6981', [('M', 52), ('I', 1), ('M', 98)])	('A00887:313:H5NVVDRXY:1:2201:20790:18396', [('M', 40), ('I', 1), ('M', 110)])	('A00887:313:H5NVVDRXY:1:2222:23592:14168', [('M', 52), ('I', 2), ('M', 97)])	('A00887:313:H5NVVDRXY:1:2223:6008:27273', [('M', 90), ('D', 1), ('M', 61)])	('A00887:313:H5NVVDRXY:1:2226:3848:8938', [('M', 78), ('D', 1), ('M', 70)])	('A00887:313:H5NVVDRXY:1:2227:2962:25222', [('M', 88), ('I', 1), ('M', 62)])	('A00887:313:H5NVVDRXY:1:2232:23384:27336', [('M', 61), ('D', 3), ('M', 90)])	('A00887:313:H5NVVDRXY:1:2241:17291:5854', [('M', 87), ('I', 1), ('M', 63)])	('A00887:313:H5NVVDRXY:1:2262:10438:11428', [('M', 96), ('D', 1), ('M', 55)])	('A00887:313:H5NVVDRXY:1:2274:30734:35243', [('M', 45), ('D', 11), ('M', 106)])	('A00887:313:H5NVVDRXY:1:2274:29767:35822', [('M', 45), ('D', 11), ('M', 104)])
55091	('A00887:313:H5NVVDRXY:1:2229:9733:16470', [('M', 40), ('I', 4), ('M', 3), ('D', 4), ('M', 104)])	('A00887:313:H5NVVDRXY:1:2253:25925:5181', [('M', 27), ('D', 4), ('M', 124)])
55093	('A00887:313:H5NVVDRXY:1:2172:8829:21261', [('M', 48), ('D', 1), ('M', 103)])	('A00887:313:H5NVVDRXY:1:2221:10899:13823', [('M', 108), ('D', 6), ('M', 43)])
55094	('A00887:313:H5NVVDRXY:1:2114:2600:3521', [('M', 61), ('D', 1), ('M', 90)])	('A00887:313:H5NVVDRXY:1:2117:31729:23844', [('M', 62), ('I', 1), ('M', 3), ('D', 2), ('M', 85)])	('A00887:313:H5NVVDRXY:1:2117:32063:25426', [('M', 62), ('I', 1), ('M', 3), ('D', 2), ('M', 85)])	('A00887:313:H5NVVDRXY:1:2120:18774:9111', [('M', 86), ('D', 1), ('M', 65)])	('A00887:313:H5NVVDRXY:1:2123:30834:34381', [('M', 106), ('D', 1), ('M', 45)])	('A00887:313:H5NVVDRXY:1:2138:8052:14967', [('M', 146), ('D', 1), ('M', 5)])	('A00887:313:H5NVVDRXY:1:2139:23592:25441', [('M', 146), ('D', 1), ('M', 5)])	('A00887:313:H5NVVDRXY:1:2139:23656:25739', [('M', 146), ('D', 1), ('M', 5)])	('A00887:313:H5NVVDRXY:1:2155:7102:12414', [('M', 146), ('D', 1), ('M', 5)])	('A00887:313:H5NVVDRXY:1:2158:31656:20588', [('M', 141), ('D', 1), ('M', 10)])	('A00887:313:H5NVVDRXY:1:2159:31304:34162', [('M', 47), ('D', 1), ('M', 104)])	('A00887:313:H5NVVDRXY:1:2163:3459:2221', [('M', 24), ('D', 4), ('M', 127)])	('A00887:313:H5NVVDRXY:1:2211:32090:36088', [('M', 86), ('D', 1), ('M', 65)])	('A00887:313:H5NVVDRXY:1:2217:3830:28948', [('M', 64), ('D', 2), ('M', 87)])	('A00887:313:H5NVVDRXY:1:2221:10547:20635', [('M', 146), ('D', 1), ('M', 5)])	('A00887:313:H5NVVDRXY:1:2224:10881:3176', [('M', 47), ('D', 1), ('M', 104)])	('A00887:313:H5NVVDRXY:1:2226:16369:8296', [('M', 29), ('D', 7), ('M', 122)])	('A00887:313:H5NVVDRXY:1:2227:20654:31031', [('M', 71), ('D', 1), ('M', 80)])	('A00887:313:H5NVVDRXY:1:2236:26910:8516', [('M', 145), ('D', 1), ('M', 6)])	('A00887:313:H5NVVDRXY:1:2238:22336:3004', [('M', 80), ('D', 1), ('M', 71)])	('A00887:313:H5NVVDRXY:1:2249:17418:6449', [('M', 86), ('D', 1), ('M', 65)])	('A00887:313:H5NVVDRXY:1:2249:31991:23077', [('M', 86), ('D', 1), ('M', 65)])	('A00887:313:H5NVVDRXY:1:2250:25418:15076', [('M', 16), ('D', 1), ('M', 135)])	('A00887:313:H5NVVDRXY:1:2253:25762:8656', [('M', 80), ('D', 1), ('M', 71)])	('A00887:313:H5NVVDRXY:1:2258:27941:27868', [('M', 123), ('D', 1), ('M', 28)])	('A00887:313:H5NVVDRXY:1:2262:13431:27978', [('M', 86), ('D', 1), ('M', 65)])	('A00887:313:H5NVVDRXY:1:2263:20320:17206', [('M', 145), ('D', 1), ('M', 6)])	('A00887:313:H5NVVDRXY:1:2263:22010:34914', [('M', 79), ('D', 7), ('M', 72)])
55095	('A00887:313:H5NVVDRXY:1:2101:31304:19664', [('M', 37), ('D', 2), ('M', 113)])	('A00887:313:H5NVVDRXY:1:2130:26024:27305', [('M', 20), ('D', 1), ('M', 130)])	('A00887:313:H5NVVDRXY:1:2132:32497:7952', [('M', 121), ('D', 1), ('M', 29)])	('A00887:313:H5NVVDRXY:1:2145:27245:12821', [('M', 19), ('D', 1), ('M', 131)])	('A00887:313:H5NVVDRXY:1:2161:28004:2049', [('M', 144), ('D', 1), ('M', 6)])	('A00887:313:H5NVVDRXY:1:2229:26973:36839', [('M', 83), ('I', 1), ('M', 67)])	('A00887:313:H5NVVDRXY:1:2243:27254:14184', [('M', 76), ('D', 1), ('M', 74)])	('A00887:313:H5NVVDRXY:1:2267:25717:19883', [('M', 148), ('D', 1), ('M', 3)])	('A00887:313:H5NVVDRXY:1:2278:6759:13072', [('M', 145), ('D', 1), ('M', 5)])
55096	('A00887:313:H5NVVDRXY:1:2101:19370:18975', [('M', 42), ('D', 2), ('M', 4), ('I', 2), ('M', 103)])	('A00887:313:H5NVVDRXY:1:2104:25654:8500', [('M', 78), ('I', 1), ('M', 72)])	('A00887:313:H5NVVDRXY:1:2110:32063:3192', [('M', 82), ('I', 1), ('M', 68)])	('A00887:313:H5NVVDRXY:1:2111:14064:22654', [('M', 56), ('D', 1), ('M', 95)])	('A00887:313:H5NVVDRXY:1:2118:2962:32737', [('M', 82), ('I', 1), ('M', 68)])	('A00887:313:H5NVVDRXY:1:2129:31937:3599', [('M', 78), ('I', 1), ('M', 72)])	('A00887:313:H5NVVDRXY:1:2138:2772:7388', [('M', 45), ('I', 1), ('M', 105)])	('A00887:313:H5NVVDRXY:1:2142:26964:24205', [('M', 19), ('I', 1), ('M', 131)])	('A00887:313:H5NVVDRXY:1:2160:11180:5040', [('M', 84), ('D', 1), ('M', 67)])	('A00887:313:H5NVVDRXY:1:2162:4906:13870', [('M', 31), ('D', 3), ('M', 120)])	('A00887:313:H5NVVDRXY:1:2166:4689:24111', [('M', 45), ('I', 1), ('M', 105)])	('A00887:313:H5NVVDRXY:1:2167:11026:31861', [('M', 19), ('I', 1), ('M', 131)])	('A00887:313:H5NVVDRXY:1:2167:11632:32127', [('M', 19), ('I', 1), ('M', 131)])	('A00887:313:H5NVVDRXY:1:2170:3486:17519', [('M', 49), ('I', 19), ('M', 83)])	('A00887:313:H5NVVDRXY:1:2176:5050:5791', [('M', 95), ('D', 1), ('M', 56)])	('A00887:313:H5NVVDRXY:1:2204:6858:26835', [('M', 45), ('I', 1), ('M', 105)])	('A00887:313:H5NVVDRXY:1:2208:5014:15749', [('M', 78), ('I', 1), ('M', 72)])	('A00887:313:H5NVVDRXY:1:2211:3061:36573', [('M', 23), ('D', 1), ('M', 126)])	('A00887:313:H5NVVDRXY:1:2213:22173:18662', [('M', 14), ('D', 1), ('M', 137)])	('A00887:313:H5NVVDRXY:1:2221:27326:5384', [('M', 19), ('I', 1), ('M', 131)])	('A00887:313:H5NVVDRXY:1:2223:13783:7200', [('M', 19), ('I', 1), ('M', 131)])	('A00887:313:H5NVVDRXY:1:2223:13991:7310', [('M', 19), ('I', 1), ('M', 131)])	('A00887:313:H5NVVDRXY:1:2229:13087:28761', [('M', 45), ('I', 1), ('M', 105)])	('A00887:313:H5NVVDRXY:1:2229:26612:32142', [('M', 137), ('D', 1), ('M', 14)])	('A00887:313:H5NVVDRXY:1:2242:5132:3302', [('M', 81), ('D', 1), ('M', 70)])	('A00887:313:H5NVVDRXY:1:2242:26784:6010', [('M', 21), ('D', 1), ('M', 130)])	('A00887:313:H5NVVDRXY:1:2247:22842:30217', [('M', 78), ('I', 1), ('M', 72)])	('A00887:313:H5NVVDRXY:1:2259:14235:20322', [('M', 84), ('D', 1), ('M', 67)])	('A00887:313:H5NVVDRXY:1:2267:25889:7936', [('M', 85), ('I', 1), ('M', 65)])	('A00887:313:H5NVVDRXY:1:2276:7871:5415', [('M', 19), ('I', 1), ('M', 131)])
55097	('A00887:313:H5NVVDRXY:1:2107:28763:16986', [('M', 97), ('I', 1), ('M', 2), ('I', 1), ('M', 50)])	('A00887:313:H5NVVDRXY:1:2118:8856:25755', [('M', 30), ('I', 1), ('M', 120)])	('A00887:313:H5NVVDRXY:1:2163:15790:2848', [('M', 134), ('D', 1), ('M', 17)])	('A00887:313:H5NVVDRXY:1:2165:30228:34522', [('M', 80), ('D', 3), ('M', 70)])	('A00887:313:H5NVVDRXY:1:2172:32750:23109', [('M', 98), ('I', 1), ('M', 51)])	('A00887:313:H5NVVDRXY:1:2178:32316:7200', [('M', 33), ('D', 5), ('M', 118)])	('A00887:313:H5NVVDRXY:1:2205:16143:12132', [('M', 52), ('D', 2), ('M', 99)])	('A00887:313:H5NVVDRXY:1:2245:6153:15749', [('M', 34), ('I', 1), ('M', 116)])	('A00887:313:H5NVVDRXY:1:2269:3224:25739', [('M', 144), ('D', 2), ('M', 7)])	('A00887:313:H5NVVDRXY:1:2274:3134:24643', [('M', 35), ('D', 2), ('M', 116)])
55098	('A00887:313:H5NVVDRXY:1:2111:27199:22326', [('M', 17), ('I', 1), ('M', 133)])	('A00887:313:H5NVVDRXY:1:2112:27579:4601', [('M', 33), ('I', 1), ('M', 117)])	('A00887:313:H5NVVDRXY:1:2114:23330:23234', [('M', 82), ('D', 1), ('M', 69)])	('A00887:313:H5NVVDRXY:1:2121:3197:6057', [('M', 79), ('I', 1), ('M', 71)])	('A00887:313:H5NVVDRXY:1:2130:20085:9126', [('M', 44), ('I', 1), ('M', 106)])	('A00887:313:H5NVVDRXY:1:2140:10691:20979', [('M', 17), ('I', 1), ('M', 133)])	('A00887:313:H5NVVDRXY:1:2145:16152:21042', [('M', 33), ('I', 1), ('M', 117)])	('A00887:313:H5NVVDRXY:1:2150:12635:19492', [('M', 33), ('I', 1), ('M', 117)])	('A00887:313:H5NVVDRXY:1:2164:27010:5650', [('M', 137), ('D', 1), ('M', 14)])	('A00887:313:H5NVVDRXY:1:2165:16731:2315', [('M', 79), ('I', 1), ('M', 71)])	('A00887:313:H5NVVDRXY:1:2172:16785:4883', [('M', 17), ('I', 1), ('M', 133)])	('A00887:313:H5NVVDRXY:1:2177:15546:18364', [('M', 17), ('I', 1), ('M', 133)])	('A00887:313:H5NVVDRXY:1:2177:15501:18380', [('M', 17), ('I', 1), ('M', 132)])	('A00887:313:H5NVVDRXY:1:2202:18276:4773', [('M', 43), ('D', 1), ('M', 108)])	('A00887:313:H5NVVDRXY:1:2208:9507:22467', [('M', 96), ('I', 1), ('M', 2), ('I', 1), ('M', 51)])	('A00887:313:H5NVVDRXY:1:2215:27245:12853', [('M', 75), ('D', 11), ('M', 76)])	('A00887:313:H5NVVDRXY:1:2225:30897:24627', [('M', 80), ('I', 1), ('M', 70)])	('A00887:313:H5NVVDRXY:1:2227:4824:31673', [('M', 75), ('D', 11), ('M', 76)])	('A00887:313:H5NVVDRXY:1:2240:2392:7670', [('M', 82), ('D', 1), ('M', 69)])	('A00887:313:H5NVVDRXY:1:2249:15609:34100', [('M', 17), ('I', 1), ('M', 133)])	('A00887:313:H5NVVDRXY:1:2250:16984:10958', [('M', 43), ('D', 1), ('M', 108)])	('A00887:313:H5NVVDRXY:1:2250:4788:34898', [('M', 82), ('D', 1), ('M', 69)])	('A00887:313:H5NVVDRXY:1:2255:14769:16016', [('M', 33), ('I', 1), ('M', 117)])
55099	('A00887:313:H5NVVDRXY:1:2106:19768:26083', [('M', 76), ('D', 1), ('M', 75)])	('A00887:313:H5NVVDRXY:1:2108:1606:15327', [('M', 53), ('I', 1), ('M', 97)])	('A00887:313:H5NVVDRXY:1:2111:27796:26459', [('M', 42), ('I', 1), ('M', 108)])	('A00887:313:H5NVVDRXY:1:2115:4282:9032', [('M', 81), ('D', 1), ('M', 70)])	('A00887:313:H5NVVDRXY:1:2118:29098:28056', [('M', 32), ('I', 1), ('M', 118)])	('A00887:313:H5NVVDRXY:1:2124:21956:27899', [('M', 72), ('D', 1), ('M', 79)])	('A00887:313:H5NVVDRXY:1:2126:18340:9424', [('M', 32), ('I', 1), ('M', 118)])	('A00887:313:H5NVVDRXY:1:2126:5638:13197', [('M', 49), ('D', 1), ('M', 57)])	('A00887:313:H5NVVDRXY:1:2126:17354:25974', [('M', 56), ('D', 1), ('M', 95)])	('A00887:313:H5NVVDRXY:1:2126:23475:31344', [('M', 32), ('I', 1), ('M', 118)])	('A00887:313:H5NVVDRXY:1:2127:25509:5932', [('M', 32), ('I', 1), ('M', 118)])	('A00887:313:H5NVVDRXY:1:2127:32723:7654', [('M', 72), ('D', 1), ('M', 76)])	('A00887:313:H5NVVDRXY:1:2132:14208:2425', [('M', 98), ('D', 1), ('M', 53)])	('A00887:313:H5NVVDRXY:1:2133:4010:3458', [('M', 42), ('I', 1), ('M', 108)])	('A00887:313:H5NVVDRXY:1:2136:21847:35978', [('M', 98), ('D', 1), ('M', 53)])	('A00887:313:H5NVVDRXY:1:2145:32217:12947', [('M', 57), ('I', 1), ('M', 3), ('D', 2), ('M', 89)])	('A00887:313:H5NVVDRXY:1:2145:27859:27696', [('M', 81), ('D', 1), ('M', 69)])	('A00887:313:H5NVVDRXY:1:2152:19325:36808', [('M', 44), ('D', 39), ('M', 107)])	('A00887:313:H5NVVDRXY:1:2152:19316:37012', [('M', 44), ('D', 39), ('M', 106)])	('A00887:313:H5NVVDRXY:1:2154:20528:6261', [('M', 49), ('D', 1), ('M', 102)])	('A00887:313:H5NVVDRXY:1:2161:20103:16579', [('M', 11), ('D', 1), ('M', 140)])	('A00887:313:H5NVVDRXY:1:2164:16975:25285', [('M', 16), ('I', 1), ('M', 134)])	('A00887:313:H5NVVDRXY:1:2165:19108:31297', [('M', 49), ('D', 1), ('M', 102)])	('A00887:313:H5NVVDRXY:1:2167:12201:26099', [('M', 96), ('I', 1), ('M', 35)])	('A00887:313:H5NVVDRXY:1:2170:16052:26005', [('M', 47), ('D', 1), ('M', 104)])	('A00887:313:H5NVVDRXY:1:2171:22580:30044', [('M', 42), ('I', 1), ('M', 108)])	('A00887:313:H5NVVDRXY:1:2173:29206:6825', [('M', 136), ('D', 1), ('M', 15)])	('A00887:313:H5NVVDRXY:1:2173:17155:7435', [('M', 23), ('D', 1), ('M', 128)])	('A00887:313:H5NVVDRXY:1:2173:19723:20431', [('M', 79), ('I', 1), ('M', 71)])	('A00887:313:H5NVVDRXY:1:2177:9507:11600', [('M', 66), ('D', 1), ('M', 84)])	('A00887:313:H5NVVDRXY:1:2202:17797:23171', [('M', 28), ('I', 1), ('M', 122)])	('A00887:313:H5NVVDRXY:1:2214:22869:34585', [('M', 16), ('I', 1), ('M', 134)])	('A00887:313:H5NVVDRXY:1:2214:22444:34601', [('M', 16), ('I', 1), ('M', 134)])	('A00887:313:H5NVVDRXY:1:2220:28745:13479', [('M', 49), ('D', 1), ('M', 102)])	('A00887:313:H5NVVDRXY:1:2221:29966:3850', [('M', 42), ('D', 1), ('M', 107)])	('A00887:313:H5NVVDRXY:1:2224:27190:22404', [('M', 79), ('D', 1), ('M', 71)])	('A00887:313:H5NVVDRXY:1:2225:6885:13260', [('M', 75), ('I', 1), ('M', 75)])	('A00887:313:H5NVVDRXY:1:2227:22200:5744', [('M', 141), ('D', 2), ('M', 10)])	('A00887:313:H5NVVDRXY:1:2228:4670:31939', [('M', 55), ('I', 1), ('M', 95)])	('A00887:313:H5NVVDRXY:1:2228:10502:32299', [('M', 81), ('D', 1), ('M', 70)])	('A00887:313:H5NVVDRXY:1:2229:19117:16031', [('M', 56), ('D', 1), ('M', 94)])	('A00887:313:H5NVVDRXY:1:2236:2419:4272', [('M', 75), ('I', 1), ('M', 75)])	('A00887:313:H5NVVDRXY:1:2236:2112:5149', [('M', 75), ('I', 1), ('M', 75)])	('A00887:313:H5NVVDRXY:1:2239:19488:34084', [('M', 81), ('D', 1), ('M', 70)])	('A00887:313:H5NVVDRXY:1:2240:2917:31751', [('M', 11), ('D', 1), ('M', 140)])	('A00887:313:H5NVVDRXY:1:2250:26323:7122', [('M', 42), ('D', 1), ('M', 107)])	('A00887:313:H5NVVDRXY:1:2250:26910:12774', [('M', 42), ('D', 1), ('M', 109)])	('A00887:313:H5NVVDRXY:1:2250:17852:24330', [('M', 18), ('I', 1), ('M', 132)])	('A00887:313:H5NVVDRXY:1:2256:1163:19476', [('M', 42), ('D', 1), ('M', 109)])	('A00887:313:H5NVVDRXY:1:2256:4553:23625', [('M', 75), ('I', 1), ('M', 75)])	('A00887:313:H5NVVDRXY:1:2256:4345:27899', [('M', 79), ('I', 1), ('M', 71)])	('A00887:313:H5NVVDRXY:1:2261:12436:10191', [('M', 42), ('D', 1), ('M', 13), ('S', 96)])	('A00887:313:H5NVVDRXY:1:2264:18991:27586', [('M', 75), ('I', 1), ('M', 75)])	('A00887:313:H5NVVDRXY:1:2268:32877:10739', [('M', 59), ('I', 1), ('M', 90)])	('A00887:313:H5NVVDRXY:1:2270:27028:18959', [('M', 75), ('D', 1), ('M', 76)])	('A00887:313:H5NVVDRXY:1:2277:23746:24142', [('M', 11), ('D', 1), ('M', 140)])
55100	('A00887:313:H5NVVDRXY:1:2103:28438:14199', [('M', 139), ('I', 3), ('M', 9)])	('A00887:313:H5NVVDRXY:1:2109:30969:25598', [('M', 58), ('D', 2), ('M', 93)])	('A00887:313:H5NVVDRXY:1:2210:22200:1579', [('M', 41), ('I', 1), ('M', 109)])	('A00887:313:H5NVVDRXY:1:2210:22444:3380', [('M', 41), ('I', 1), ('M', 109)])	('A00887:313:H5NVVDRXY:1:2219:14362:31563', [('M', 41), ('D', 1), ('M', 110)])	('A00887:313:H5NVVDRXY:1:2235:20401:1470', [('M', 32), ('D', 2), ('M', 119)])	('A00887:313:H5NVVDRXY:1:2238:26196:26819', [('M', 48), ('D', 1), ('M', 103)])	('A00887:313:H5NVVDRXY:1:2240:27968:28197', [('M', 15), ('I', 1), ('M', 133)])	('A00887:313:H5NVVDRXY:1:2240:27968:28228', [('M', 15), ('I', 1), ('M', 133)])
36490	('A00887:313:H5NVVDRXY:1:2104:32298:22608', [('M', 18), ('D', 1), ('M', 133)])	('A00887:313:H5NVVDRXY:1:2124:29577:14982', [('M', 145), ('I', 1), ('M', 5)])	('A00887:313:H5NVVDRXY:1:2136:11451:5259', [('M', 24), ('D', 1), ('M', 127)])	('A00887:313:H5NVVDRXY:1:2137:19036:26256', [('M', 145), ('I', 1), ('M', 5)])	('A00887:313:H5NVVDRXY:1:2144:8458:25003', [('M', 140), ('D', 1), ('M', 11)])	('A00887:313:H5NVVDRXY:1:2145:20699:1454', [('M', 85), ('D', 1), ('M', 66)])	('A00887:313:H5NVVDRXY:1:2153:25301:21543', [('M', 112), ('D', 1), ('M', 39)])	('A00887:313:H5NVVDRXY:1:2164:3803:10520', [('M', 145), ('I', 1), ('M', 5)])	('A00887:313:H5NVVDRXY:1:2166:10854:30686', [('M', 18), ('D', 1), ('M', 133)])	('A00887:313:H5NVVDRXY:1:2169:23294:18035', [('M', 13), ('I', 1), ('M', 133)])	('A00887:313:H5NVVDRXY:1:2206:13539:15013', [('M', 144), ('I', 1), ('M', 6)])	('A00887:313:H5NVVDRXY:1:2206:13349:28526', [('M', 144), ('I', 1), ('M', 6)])	('A00887:313:H5NVVDRXY:1:2215:20835:31782', [('M', 136), ('I', 1), ('M', 14)])	('A00887:313:H5NVVDRXY:1:2215:21838:35712', [('M', 136), ('I', 1), ('M', 14)])	('A00887:313:H5NVVDRXY:1:2234:14950:34835', [('M', 144), ('I', 1), ('M', 6)])	('A00887:313:H5NVVDRXY:1:2244:3866:23813', [('M', 67), ('I', 1), ('M', 83)])	('A00887:313:H5NVVDRXY:1:2257:30825:23876', [('M', 67), ('I', 1), ('M', 83)])	('A00887:313:H5NVVDRXY:1:2259:22092:21089', [('M', 116), ('I', 1), ('M', 34)])	('A00887:313:H5NVVDRXY:1:2260:7907:10113', [('M', 144), ('I', 1), ('M', 6)])	('A00887:313:H5NVVDRXY:1:2260:12888:33552', [('M', 114), ('I', 1), ('M', 36)])	('A00887:313:H5NVVDRXY:1:2269:11460:16235', [('M', 17), ('I', 1), ('M', 129)])	('A00887:313:H5NVVDRXY:1:2272:30698:4679', [('M', 144), ('I', 1), ('M', 6)])	('A00887:313:H5NVVDRXY:1:2273:8260:9377', [('M', 76), ('I', 1), ('M', 74)])	('A00887:313:H5NVVDRXY:1:2278:28339:5102', [('M', 116), ('I', 1), ('M', 34)])
55102	('A00887:313:H5NVVDRXY:1:2113:4607:36933', [('M', 13), ('I', 1), ('M', 136)])	('A00887:313:H5NVVDRXY:1:2177:30906:34068', [('M', 56), ('D', 1), ('M', 89)])	('A00887:313:H5NVVDRXY:1:2255:18945:17425', [('M', 25), ('I', 1), ('M', 111), ('D', 4), ('M', 14)])
55103	('A00887:313:H5NVVDRXY:1:2108:18168:3803', [('M', 98), ('D', 6), ('M', 53)])	('A00887:313:H5NVVDRXY:1:2119:19651:35243', [('M', 39), ('I', 2), ('M', 110)])	('A00887:313:H5NVVDRXY:1:2119:19108:35462', [('M', 39), ('I', 2), ('M', 110)])	('A00887:313:H5NVVDRXY:1:2120:18539:32127', [('M', 32), ('D', 1), ('M', 119)])	('A00887:313:H5NVVDRXY:1:2127:14606:19711', [('M', 68), ('D', 1), ('M', 83)])	('A00887:313:H5NVVDRXY:1:2129:25608:20071', [('M', 24), ('I', 1), ('M', 126)])	('A00887:313:H5NVVDRXY:1:2129:13169:25645', [('M', 45), ('D', 1), ('M', 105)])	('A00887:313:H5NVVDRXY:1:2134:7084:36088', [('M', 68), ('D', 1), ('M', 81)])	('A00887:313:H5NVVDRXY:1:2137:17291:21919', [('M', 75), ('I', 1), ('M', 75)])	('A00887:313:H5NVVDRXY:1:2143:12481:5353', [('M', 38), ('D', 1), ('M', 111)])	('A00887:313:H5NVVDRXY:1:2145:20699:5368', [('M', 45), ('D', 1), ('M', 106)])	('A00887:313:H5NVVDRXY:1:2172:24514:22968', [('M', 7), ('D', 1), ('M', 144)])	('A00887:313:H5NVVDRXY:1:2203:32199:18490', [('M', 45), ('D', 1), ('M', 104)])	('A00887:313:H5NVVDRXY:1:2205:27715:25316', [('M', 145), ('D', 1), ('M', 6)])	('A00887:313:H5NVVDRXY:1:2216:11360:25551', [('M', 18), ('D', 1), ('M', 133)])	('A00887:313:H5NVVDRXY:1:2229:28302:20697', [('M', 81), ('D', 24), ('M', 70)])	('A00887:313:H5NVVDRXY:1:2233:18891:4022', [('M', 74), ('D', 7), ('M', 77)])	('A00887:313:H5NVVDRXY:1:2234:23900:3176', [('M', 94), ('D', 1), ('M', 57)])	('A00887:313:H5NVVDRXY:1:2237:23836:13683', [('M', 49), ('D', 1), ('M', 102)])	('A00887:313:H5NVVDRXY:1:2248:3351:12399', [('M', 75), ('I', 1), ('M', 75)])	('A00887:313:H5NVVDRXY:1:2251:20916:36902', [('M', 28), ('I', 1), ('M', 122)])	('A00887:313:H5NVVDRXY:1:2256:29297:1908', [('M', 12), ('I', 1), ('M', 138)])
55104	('A00887:313:H5NVVDRXY:1:2102:24569:5556', [('M', 96), ('D', 1), ('M', 55)])	('A00887:313:H5NVVDRXY:1:2102:5159:14779', [('M', 37), ('D', 1), ('M', 114)])	('A00887:313:H5NVVDRXY:1:2105:6804:17942', [('M', 37), ('D', 1), ('M', 114)])	('A00887:313:H5NVVDRXY:1:2105:7735:28416', [('M', 44), ('D', 1), ('M', 107)])	('A00887:313:H5NVVDRXY:1:2106:23430:2675', [('M', 39), ('D', 3), ('M', 112)])	('A00887:313:H5NVVDRXY:1:2107:27588:31641', [('M', 69), ('D', 7), ('M', 82)])	('A00887:313:H5NVVDRXY:1:2108:3459:3599', [('M', 37), ('D', 1), ('M', 114)])	('A00887:313:H5NVVDRXY:1:2108:3622:3693', [('M', 37), ('D', 1), ('M', 114)])	('A00887:313:H5NVVDRXY:1:2108:5448:6167', [('M', 37), ('D', 1), ('M', 114)])	('A00887:313:H5NVVDRXY:1:2109:1434:22827', [('M', 137), ('D', 4), ('M', 14)])	('A00887:313:H5NVVDRXY:1:2109:1777:23390', [('M', 137), ('D', 4), ('M', 14)])	('A00887:313:H5NVVDRXY:1:2109:27751:30639', [('M', 67), ('D', 1), ('M', 84)])	('A00887:313:H5NVVDRXY:1:2110:30897:5400', [('M', 76), ('D', 1), ('M', 75)])	('A00887:313:H5NVVDRXY:1:2110:6759:18270', [('M', 73), ('D', 3), ('M', 78)])	('A00887:313:H5NVVDRXY:1:2116:6054:36401', [('M', 122), ('D', 2), ('M', 29)])	('A00887:313:H5NVVDRXY:1:2118:20980:21574', [('M', 77), ('D', 2), ('M', 74)])	('A00887:313:H5NVVDRXY:1:2119:29930:5040', [('M', 76), ('D', 1), ('M', 75)])	('A00887:313:H5NVVDRXY:1:2119:14913:8187', [('M', 20), ('D', 1), ('M', 131)])	('A00887:313:H5NVVDRXY:1:2121:19009:13401', [('M', 11), ('I', 1), ('M', 139)])	('A00887:313:H5NVVDRXY:1:2121:24722:14810', [('M', 73), ('I', 1), ('M', 77)])	('A00887:313:H5NVVDRXY:1:2121:8359:32440', [('M', 11), ('D', 1), ('M', 140)])	('A00887:313:H5NVVDRXY:1:2121:8368:32550', [('M', 11), ('D', 1), ('M', 140)])	('A00887:313:H5NVVDRXY:1:2122:11460:23249', [('M', 39), ('D', 3), ('M', 112)])	('A00887:313:H5NVVDRXY:1:2123:25337:9455', [('M', 20), ('D', 1), ('M', 131)])	('A00887:313:H5NVVDRXY:1:2123:32416:11788', [('M', 61), ('D', 1), ('M', 90)])	('A00887:313:H5NVVDRXY:1:2123:19081:35039', [('M', 80), ('D', 21), ('M', 71)])	('A00887:313:H5NVVDRXY:1:2124:8413:29841', [('M', 76), ('D', 1), ('M', 75)])	('A00887:313:H5NVVDRXY:1:2126:12301:36542', [('M', 28), ('D', 2), ('M', 123)])	('A00887:313:H5NVVDRXY:1:2127:9833:4116', [('M', 37), ('D', 1), ('M', 114)])	('A00887:313:H5NVVDRXY:1:2127:10755:33583', [('M', 82), ('D', 1), ('M', 69)])	('A00887:313:H5NVVDRXY:1:2129:18005:29575', [('M', 6), ('D', 1), ('M', 145)])	('A00887:313:H5NVVDRXY:1:2132:7301:6746', [('M', 39), ('D', 3), ('M', 112)])	('A00887:313:H5NVVDRXY:1:2132:16785:30718', [('M', 73), ('D', 14), ('M', 78)])	('A00887:313:H5NVVDRXY:1:2135:9715:3286', [('M', 44), ('D', 1), ('M', 107)])	('A00887:313:H5NVVDRXY:1:2135:11279:32863', [('M', 54), ('D', 1), ('M', 97)])	('A00887:313:H5NVVDRXY:1:2136:15691:14951', [('M', 6), ('D', 1), ('M', 145)])	('A00887:313:H5NVVDRXY:1:2137:31150:26850', [('M', 76), ('D', 1), ('M', 75)])	('A00887:313:H5NVVDRXY:1:2137:18774:35978', [('M', 67), ('D', 1), ('M', 84)])	('A00887:313:H5NVVDRXY:1:2138:19461:30217', [('M', 11), ('D', 1), ('M', 140)])	('A00887:313:H5NVVDRXY:1:2139:5710:22310', [('M', 13), ('D', 1), ('M', 138)])	('A00887:313:H5NVVDRXY:1:2139:11279:33207', [('M', 113), ('D', 1), ('M', 38)])	('A00887:313:H5NVVDRXY:1:2140:16731:18098', [('M', 74), ('I', 1), ('M', 76)])	('A00887:313:H5NVVDRXY:1:2141:27245:32049', [('M', 54), ('D', 1), ('M', 97)])	('A00887:313:H5NVVDRXY:1:2142:9715:21637', [('M', 73), ('I', 1), ('M', 77)])	('A00887:313:H5NVVDRXY:1:2142:32344:29669', [('M', 28), ('D', 2), ('M', 123)])	('A00887:313:H5NVVDRXY:1:2145:18575:20572', [('M', 50), ('I', 1), ('M', 35)])	('A00887:313:H5NVVDRXY:1:2145:18575:20572', [('M', 50), ('I', 1), ('M', 35)])	('A00887:313:H5NVVDRXY:1:2145:9516:27430', [('M', 136), ('D', 2), ('M', 15)])	('A00887:313:H5NVVDRXY:1:2148:22254:8343', [('M', 80), ('D', 21), ('M', 71)])	('A00887:313:H5NVVDRXY:1:2148:11134:20212', [('M', 37), ('D', 1), ('M', 114)])	('A00887:313:H5NVVDRXY:1:2148:10773:20431', [('M', 37), ('D', 1), ('M', 114)])	('A00887:313:H5NVVDRXY:1:2151:17119:29700', [('M', 37), ('D', 1), ('M', 114)])	('A00887:313:H5NVVDRXY:1:2152:15582:2832', [('M', 97), ('D', 6), ('M', 54)])	('A00887:313:H5NVVDRXY:1:2152:23294:4038', [('M', 37), ('D', 1), ('M', 114)])	('A00887:313:H5NVVDRXY:1:2152:31901:11835', [('M', 38), ('D', 2), ('M', 113)])	('A00887:313:H5NVVDRXY:1:2152:9534:15655', [('M', 48), ('D', 1), ('M', 103)])	('A00887:313:H5NVVDRXY:1:2155:27389:27978', [('M', 91), ('I', 1), ('M', 59)])	('A00887:313:H5NVVDRXY:1:2156:27887:31594', [('M', 99), ('D', 45), ('M', 52)])	('A00887:313:H5NVVDRXY:1:2156:30011:34084', [('M', 11), ('I', 1), ('M', 139)])	('A00887:313:H5NVVDRXY:1:2156:28185:34929', [('M', 99), ('D', 45), ('M', 52)])	('A00887:313:H5NVVDRXY:1:2157:21640:2581', [('M', 28), ('D', 2), ('M', 123)])	('A00887:313:H5NVVDRXY:1:2158:28510:22153', [('M', 99), ('D', 1), ('M', 52)])	('A00887:313:H5NVVDRXY:1:2159:22254:18771', [('M', 37), ('D', 1), ('M', 114)])	('A00887:313:H5NVVDRXY:1:2160:27299:11287', [('M', 129), ('D', 1), ('M', 11)])	('A00887:313:H5NVVDRXY:1:2161:9471:4554', [('M', 11), ('D', 1), ('M', 140)])	('A00887:313:H5NVVDRXY:1:2164:3179:18270', [('M', 144), ('D', 1), ('M', 7)])	('A00887:313:H5NVVDRXY:1:2164:30463:24251', [('M', 46), ('D', 3), ('M', 105)])	('A00887:313:H5NVVDRXY:1:2165:6370:24361', [('M', 23), ('D', 1), ('M', 128)])	('A00887:313:H5NVVDRXY:1:2165:6027:27179', [('M', 144), ('D', 1), ('M', 7)])	('A00887:313:H5NVVDRXY:1:2169:32678:11271', [('M', 37), ('D', 1), ('M', 114)])	('A00887:313:H5NVVDRXY:1:2169:15239:22717', [('M', 67), ('D', 1), ('M', 44)])	('A00887:313:H5NVVDRXY:1:2169:22010:33004', [('M', 44), ('D', 1), ('M', 107)])	('A00887:313:H5NVVDRXY:1:2170:28447:13338', [('M', 11), ('I', 1), ('M', 139)])	('A00887:313:H5NVVDRXY:1:2171:4887:22044', [('M', 73), ('D', 3), ('M', 78)])	('A00887:313:H5NVVDRXY:1:2172:9634:5525', [('M', 96), ('D', 5), ('M', 55)])	('A00887:313:H5NVVDRXY:1:2172:12391:8641', [('M', 54), ('D', 3), ('M', 12), ('D', 1), ('M', 84)])	('A00887:313:H5NVVDRXY:1:2172:15429:9424', [('M', 76), ('D', 1), ('M', 75)])	('A00887:313:H5NVVDRXY:1:2175:24650:1313', [('M', 46), ('D', 3), ('M', 105)])	('A00887:313:H5NVVDRXY:1:2175:1714:25817', [('M', 76), ('D', 1), ('M', 75)])	('A00887:313:H5NVVDRXY:1:2176:31973:1908', [('M', 144), ('D', 1), ('M', 7)])	('A00887:313:H5NVVDRXY:1:2177:8305:4539', [('M', 20), ('D', 1), ('M', 131)])	('A00887:313:H5NVVDRXY:1:2177:9507:11600', [('M', 61), ('D', 1), ('M', 90)])	('A00887:313:H5NVVDRXY:1:2202:17390:24940', [('M', 93), ('D', 1), ('M', 58)])	('A00887:313:H5NVVDRXY:1:2203:29939:1329', [('M', 44), ('D', 1), ('M', 107)])	('A00887:313:H5NVVDRXY:1:2204:25870:3928', [('M', 51), ('D', 1), ('M', 100)])	('A00887:313:H5NVVDRXY:1:2205:3568:16752', [('M', 23), ('D', 1), ('M', 128)])	('A00887:313:H5NVVDRXY:1:2205:23457:18537', [('M', 101), ('D', 19), ('M', 50)])	('A00887:313:H5NVVDRXY:1:2206:16920:33144', [('M', 76), ('D', 1), ('M', 75)])	('A00887:313:H5NVVDRXY:1:2207:18069:34068', [('M', 136), ('D', 1), ('M', 15)])	('A00887:313:H5NVVDRXY:1:2208:21459:19398', [('M', 13), ('D', 1), ('M', 116)])	('A00887:313:H5NVVDRXY:1:2208:3685:30232', [('M', 37), ('D', 1), ('M', 114)])	('A00887:313:H5NVVDRXY:1:2208:8657:31328', [('M', 37), ('D', 1), ('M', 114)])	('A00887:313:H5NVVDRXY:1:2209:6804:3787', [('M', 37), ('D', 1), ('M', 114)])	('A00887:313:H5NVVDRXY:1:2213:7871:22013', [('M', 6), ('D', 1), ('M', 144)])	('A00887:313:H5NVVDRXY:1:2216:12599:16799', [('M', 39), ('D', 3), ('M', 112)])	('A00887:313:H5NVVDRXY:1:2216:7120:20400', [('M', 93), ('D', 1), ('M', 58)])	('A00887:313:H5NVVDRXY:1:2216:23194:25473', [('M', 48), ('D', 1), ('M', 103)])	('A00887:313:H5NVVDRXY:1:2216:27498:26130', [('M', 76), ('D', 1), ('M', 75)])	('A00887:313:H5NVVDRXY:1:2217:13774:3552', [('M', 23), ('D', 3), ('M', 128)])	('A00887:313:H5NVVDRXY:1:2218:17644:9815', [('M', 76), ('D', 1), ('M', 75)])	('A00887:313:H5NVVDRXY:1:2219:16378:6715', [('M', 44), ('D', 1), ('M', 107)])	('A00887:313:H5NVVDRXY:1:2219:24370:22999', [('M', 91), ('D', 6), ('M', 60)])	('A00887:313:H5NVVDRXY:1:2220:12590:31062', [('M', 122), ('D', 2), ('M', 29)])	('A00887:313:H5NVVDRXY:1:2221:11469:3818', [('M', 51), ('D', 1), ('M', 100)])	('A00887:313:H5NVVDRXY:1:2222:2383:25504', [('M', 54), ('D', 1), ('M', 97)])	('A00887:313:H5NVVDRXY:1:2223:23339:14575', [('M', 90), ('I', 1), ('M', 2), ('I', 1), ('M', 57)])	('A00887:313:H5NVVDRXY:1:2225:10303:15170', [('M', 54), ('D', 2), ('M', 97)])	('A00887:313:H5NVVDRXY:1:2225:20320:33614', [('M', 76), ('D', 1), ('M', 75)])	('A00887:313:H5NVVDRXY:1:2227:27380:1219', [('M', 70), ('D', 23), ('M', 81)])	('A00887:313:H5NVVDRXY:1:2227:5267:36354', [('M', 11), ('I', 1), ('M', 138)])	('A00887:313:H5NVVDRXY:1:2228:19732:23234', [('M', 144), ('D', 1), ('M', 7)])	('A00887:313:H5NVVDRXY:1:2228:14570:36151', [('M', 44), ('D', 1), ('M', 107)])	('A00887:313:H5NVVDRXY:1:2229:4508:11866', [('M', 70), ('D', 1), ('M', 81)])	('A00887:313:H5NVVDRXY:1:2234:23014:14732', [('M', 23), ('D', 2), ('M', 128)])	('A00887:313:H5NVVDRXY:1:2236:17418:18255', [('M', 51), ('D', 1), ('M', 100)])	('A00887:313:H5NVVDRXY:1:2236:17653:18286', [('M', 51), ('D', 1), ('M', 100)])	('A00887:313:H5NVVDRXY:1:2237:25780:15233', [('M', 37), ('D', 1), ('M', 114)])	('A00887:313:H5NVVDRXY:1:2239:13259:23641', [('M', 96), ('D', 1), ('M', 55)])	('A00887:313:H5NVVDRXY:1:2240:3812:1579', [('M', 44), ('I', 1), ('M', 106)])	('A00887:313:H5NVVDRXY:1:2240:2700:28588', [('M', 6), ('D', 1), ('M', 145)])	('A00887:313:H5NVVDRXY:1:2241:10312:36417', [('M', 69), ('D', 7), ('M', 82)])	('A00887:313:H5NVVDRXY:1:2242:3097:14090', [('M', 141), ('D', 1), ('M', 10)])	('A00887:313:H5NVVDRXY:1:2244:24532:34397', [('M', 131), ('D', 1), ('M', 20)])	('A00887:313:H5NVVDRXY:1:2245:11116:2832', [('M', 76), ('D', 1), ('M', 75)])	('A00887:313:H5NVVDRXY:1:2248:12445:5854', [('M', 55), ('D', 15), ('M', 96)])	('A00887:313:H5NVVDRXY:1:2250:19569:1532', [('M', 141), ('D', 1), ('M', 10)])	('A00887:313:H5NVVDRXY:1:2250:15700:1814', [('M', 76), ('D', 1), ('M', 75)])	('A00887:313:H5NVVDRXY:1:2250:30879:29356', [('M', 51), ('D', 1), ('M', 100)])	('A00887:313:H5NVVDRXY:1:2250:27453:32784', [('M', 76), ('D', 1), ('M', 75)])	('A00887:313:H5NVVDRXY:1:2254:32651:11569', [('M', 67), ('D', 1), ('M', 84)])	('A00887:313:H5NVVDRXY:1:2256:1163:19476', [('M', 37), ('D', 1), ('M', 114)])	('A00887:313:H5NVVDRXY:1:2256:32072:35086', [('M', 37), ('D', 1), ('M', 114)])	('A00887:313:H5NVVDRXY:1:2258:4797:1219', [('M', 28), ('D', 2), ('M', 123)])	('A00887:313:H5NVVDRXY:1:2258:18240:30264', [('M', 37), ('D', 1), ('M', 114)])	('A00887:313:H5NVVDRXY:1:2259:4128:28338', [('M', 6), ('D', 1), ('M', 145)])	('A00887:313:H5NVVDRXY:1:2260:19605:8641', [('M', 11), ('I', 1), ('M', 139)])	('A00887:313:H5NVVDRXY:1:2261:2067:26177', [('M', 6), ('D', 1), ('M', 145)])	('A00887:313:H5NVVDRXY:1:2263:15239:27790', [('M', 67), ('D', 1), ('M', 84)])	('A00887:313:H5NVVDRXY:1:2265:21938:9674', [('M', 37), ('D', 1), ('M', 114)])	('A00887:313:H5NVVDRXY:1:2265:8386:14168', [('M', 93), ('D', 1), ('M', 58)])	('A00887:313:H5NVVDRXY:1:2266:18276:20932', [('M', 144), ('D', 1), ('M', 7)])	('A00887:313:H5NVVDRXY:1:2267:1235:9987', [('M', 76), ('D', 14), ('M', 75)])	('A00887:313:H5NVVDRXY:1:2268:15763:14199', [('M', 77), ('I', 1), ('M', 73)])	('A00887:313:H5NVVDRXY:1:2268:6912:20572', [('M', 77), ('I', 1), ('M', 73)])	('A00887:313:H5NVVDRXY:1:2270:5294:31798', [('M', 57), ('D', 1), ('M', 94)])	('A00887:313:H5NVVDRXY:1:2271:8567:33144', [('M', 144), ('D', 1), ('M', 7)])	('A00887:313:H5NVVDRXY:1:2273:3640:8797', [('M', 133), ('D', 2), ('M', 18)])	('A00887:313:H5NVVDRXY:1:2274:5801:29543', [('M', 48), ('D', 1), ('M', 103)])	('A00887:313:H5NVVDRXY:1:2277:6406:6042', [('M', 51), ('D', 1), ('M', 100)])	('A00887:313:H5NVVDRXY:1:2278:22083:25332', [('M', 69), ('D', 11), ('M', 82)])
55105	('A00887:313:H5NVVDRXY:1:2112:10691:1313', [('M', 51), ('D', 2), ('M', 100)])	('A00887:313:H5NVVDRXY:1:2122:14226:33865', [('M', 30), ('D', 11), ('M', 120)])	('A00887:313:H5NVVDRXY:1:2146:9073:24032', [('M', 47), ('D', 1), ('M', 3), ('I', 1), ('M', 100)])	('A00887:313:H5NVVDRXY:1:2151:1063:13667', [('M', 39), ('D', 7), ('M', 111)])	('A00887:313:H5NVVDRXY:1:2151:26775:14826', [('M', 68), ('D', 7), ('M', 83)])	('A00887:313:H5NVVDRXY:1:2151:26775:16266', [('M', 68), ('D', 7), ('M', 83)])	('A00887:313:H5NVVDRXY:1:2154:5782:32142', [('M', 27), ('D', 2), ('M', 124)])	('A00887:313:H5NVVDRXY:1:2158:3884:3176', [('M', 43), ('D', 1), ('M', 107)])	('A00887:313:H5NVVDRXY:1:2158:10357:36119', [('M', 22), ('I', 1), ('M', 128)])	('A00887:313:H5NVVDRXY:1:2159:21468:14372', [('M', 36), ('D', 1), ('M', 114)])	('A00887:313:H5NVVDRXY:1:2162:16577:34272', [('M', 75), ('D', 1), ('M', 75)])	('A00887:313:H5NVVDRXY:1:2165:6451:24345', [('M', 22), ('D', 1), ('M', 128)])	('A00887:313:H5NVVDRXY:1:2167:29441:16908', [('M', 135), ('D', 1), ('M', 15)])	('A00887:313:H5NVVDRXY:1:2169:8621:26224', [('M', 44), ('D', 2), ('M', 107)])	('A00887:313:H5NVVDRXY:1:2220:11342:27680', [('M', 10), ('I', 1), ('M', 140)])	('A00887:313:H5NVVDRXY:1:2221:25120:23046', [('M', 51), ('I', 1), ('M', 3), ('D', 2), ('M', 95)])	('A00887:313:H5NVVDRXY:1:2228:25663:1407', [('M', 75), ('D', 18), ('M', 75)])	('A00887:313:H5NVVDRXY:1:2232:23619:21699', [('M', 75), ('D', 2), ('M', 74)])	('A00887:313:H5NVVDRXY:1:2233:23791:2519', [('M', 14), ('D', 1), ('M', 136)])	('A00887:313:H5NVVDRXY:1:2236:12219:12759', [('M', 58), ('I', 2), ('M', 3), ('D', 2), ('M', 88)])	('A00887:313:H5NVVDRXY:1:2240:23095:27555', [('M', 90), ('D', 6), ('M', 60)])	('A00887:313:H5NVVDRXY:1:2249:14588:15546', [('M', 22), ('I', 1), ('M', 128)])	('A00887:313:H5NVVDRXY:1:2252:29758:8249', [('M', 73), ('I', 1), ('M', 77)])	('A00887:313:H5NVVDRXY:1:2257:2474:11443', [('M', 95), ('I', 1), ('M', 55)])	('A00887:313:H5NVVDRXY:1:2258:18186:30107', [('M', 36), ('D', 1), ('M', 114)])	('A00887:313:H5NVVDRXY:1:2274:22064:14090', [('M', 62), ('D', 1), ('M', 88)])
55106	('A00887:313:H5NVVDRXY:1:2102:32163:29293', [('M', 25), ('I', 1), ('M', 125)])	('A00887:313:H5NVVDRXY:1:2106:12662:19727', [('M', 68), ('I', 1), ('M', 82)])	('A00887:313:H5NVVDRXY:1:2115:25952:15749', [('M', 89), ('I', 1), ('M', 61)])	('A00887:313:H5NVVDRXY:1:2120:11794:8484', [('M', 53), ('D', 1), ('M', 96)])	('A00887:313:H5NVVDRXY:1:2124:31503:36448', [('M', 35), ('I', 1), ('M', 115)])	('A00887:313:H5NVVDRXY:1:2129:6949:35884', [('M', 72), ('I', 1), ('M', 78)])	('A00887:313:H5NVVDRXY:1:2132:30273:14559', [('M', 9), ('I', 1), ('M', 141)])	('A00887:313:H5NVVDRXY:1:2133:7012:5306', [('M', 68), ('I', 1), ('M', 82)])	('A00887:313:H5NVVDRXY:1:2134:13015:3615', [('M', 25), ('I', 1), ('M', 125)])	('A00887:313:H5NVVDRXY:1:2135:23873:20697', [('M', 52), ('I', 1), ('M', 98)])	('A00887:313:H5NVVDRXY:1:2135:26205:27273', [('M', 9), ('I', 1), ('M', 141)])	('A00887:313:H5NVVDRXY:1:2136:23149:9298', [('M', 52), ('I', 1), ('M', 98)])	('A00887:313:H5NVVDRXY:1:2138:13521:17331', [('M', 35), ('I', 1), ('M', 115)])	('A00887:313:H5NVVDRXY:1:2149:27263:25786', [('M', 9), ('I', 1), ('M', 141)])	('A00887:313:H5NVVDRXY:1:2151:3613:26381', [('M', 9), ('I', 1), ('M', 141)])	('A00887:313:H5NVVDRXY:1:2157:21296:6997', [('M', 89), ('I', 1), ('M', 61)])	('A00887:313:H5NVVDRXY:1:2157:26910:31407', [('M', 25), ('I', 1), ('M', 125)])	('A00887:313:H5NVVDRXY:1:2167:4517:13448', [('M', 72), ('I', 1), ('M', 78)])	('A00887:313:H5NVVDRXY:1:2168:16649:21214', [('M', 85), ('D', 1), ('M', 64)])	('A00887:313:H5NVVDRXY:1:2173:2211:29152', [('M', 71), ('I', 1), ('M', 79)])	('A00887:313:H5NVVDRXY:1:2205:25771:33348', [('M', 57), ('I', 2), ('M', 3), ('D', 2), ('M', 89)])	('A00887:313:H5NVVDRXY:1:2210:14027:7404', [('M', 12), ('I', 3), ('M', 136)])	('A00887:313:H5NVVDRXY:1:2210:13476:8171', [('M', 12), ('I', 3), ('M', 136)])	('A00887:313:H5NVVDRXY:1:2217:27208:24502', [('M', 52), ('D', 3), ('M', 96)])	('A00887:313:H5NVVDRXY:1:2217:27037:24580', [('M', 52), ('D', 3), ('M', 96)])	('A00887:313:H5NVVDRXY:1:2218:27570:32925', [('M', 25), ('I', 1), ('M', 125)])	('A00887:313:H5NVVDRXY:1:2218:27245:33238', [('M', 25), ('I', 1), ('M', 125)])	('A00887:313:H5NVVDRXY:1:2220:16098:1814', [('M', 9), ('I', 1), ('M', 141)])	('A00887:313:H5NVVDRXY:1:2220:9670:17362', [('M', 9), ('I', 1), ('M', 141)])	('A00887:313:H5NVVDRXY:1:2223:14479:27195', [('M', 68), ('I', 1), ('M', 82)])	('A00887:313:H5NVVDRXY:1:2227:26223:20541', [('M', 75), ('I', 1), ('M', 75)])	('A00887:313:H5NVVDRXY:1:2239:29975:12978', [('M', 72), ('I', 1), ('M', 78)])	('A00887:313:H5NVVDRXY:1:2239:29161:17487', [('M', 21), ('I', 1), ('M', 129)])	('A00887:313:H5NVVDRXY:1:2246:11885:1282', [('M', 10), ('I', 1), ('M', 140)])	('A00887:313:H5NVVDRXY:1:2246:14507:25770', [('M', 52), ('D', 3), ('M', 96)])	('A00887:313:H5NVVDRXY:1:2246:18882:29058', [('M', 25), ('I', 1), ('M', 124)])	('A00887:313:H5NVVDRXY:1:2251:16947:29027', [('M', 9), ('I', 1), ('M', 141)])	('A00887:313:H5NVVDRXY:1:2252:17535:13917', [('M', 68), ('I', 1), ('M', 82)])	('A00887:313:H5NVVDRXY:1:2252:28709:17863', [('M', 9), ('I', 1), ('M', 141)])	('A00887:313:H5NVVDRXY:1:2252:13150:32064', [('M', 25), ('I', 1), ('M', 125)])	('A00887:313:H5NVVDRXY:1:2254:9254:10692', [('M', 56), ('I', 1), ('M', 94)])	('A00887:313:H5NVVDRXY:1:2254:9263:10739', [('M', 56), ('I', 1), ('M', 94)])	('A00887:313:H5NVVDRXY:1:2256:13232:32550', [('M', 72), ('I', 1), ('M', 78)])	('A00887:313:H5NVVDRXY:1:2257:9787:11522', [('M', 21), ('I', 1), ('M', 129)])	('A00887:313:H5NVVDRXY:1:2263:26648:29982', [('M', 133), ('D', 1), ('M', 16)])	('A00887:313:H5NVVDRXY:1:2264:18521:3912', [('M', 68), ('I', 1), ('M', 82)])	('A00887:313:H5NVVDRXY:1:2264:18828:4131', [('M', 68), ('I', 1), ('M', 82)])	('A00887:313:H5NVVDRXY:1:2267:20148:26115', [('M', 72), ('I', 1), ('M', 78)])	('A00887:313:H5NVVDRXY:1:2274:26612:30953', [('M', 72), ('I', 1), ('M', 78)])	('A00887:313:H5NVVDRXY:1:2275:7943:21793', [('M', 89), ('I', 1), ('M', 61)])	('A00887:313:H5NVVDRXY:1:2277:24722:14841', [('M', 9), ('I', 1), ('M', 141)])
55107	('A00887:313:H5NVVDRXY:1:2121:16215:34741', [('M', 34), ('D', 1), ('M', 113)])	('A00887:313:H5NVVDRXY:1:2128:22571:36573', [('M', 46), ('D', 1), ('M', 105)])	('A00887:313:H5NVVDRXY:1:2174:9399:1955', [('M', 71), ('I', 1), ('M', 78)])	('A00887:313:H5NVVDRXY:1:2203:17101:6809', [('M', 87), ('I', 1), ('M', 2), ('I', 1), ('M', 60)])	('A00887:313:H5NVVDRXY:1:2203:17345:7545', [('M', 87), ('I', 1), ('M', 2), ('I', 1), ('M', 60)])	('A00887:313:H5NVVDRXY:1:2203:17481:11725', [('M', 87), ('I', 1), ('M', 2), ('I', 1), ('M', 60)])	('A00887:313:H5NVVDRXY:1:2207:16116:34194', [('M', 34), ('I', 1), ('M', 115)])	('A00887:313:H5NVVDRXY:1:2237:23746:23766', [('M', 20), ('D', 1), ('M', 131)])	('A00887:313:H5NVVDRXY:1:2243:28610:7827', [('M', 88), ('I', 1), ('M', 61)])	('A00887:313:H5NVVDRXY:1:2253:20166:31720', [('M', 35), ('I', 2), ('M', 114)])	('A00887:313:H5NVVDRXY:1:2267:24704:7733', [('M', 71), ('I', 1), ('M', 78)])	('A00887:313:H5NVVDRXY:1:2274:26458:33004', [('M', 71), ('I', 1), ('M', 78)])	('A00887:313:H5NVVDRXY:1:2278:8178:15812', [('M', 147), ('D', 1), ('M', 4)])
55108	('A00887:313:H5NVVDRXY:1:2124:30752:25629', [('M', 23), ('D', 5), ('M', 127)])	('A00887:313:H5NVVDRXY:1:2124:30761:25676', [('M', 23), ('D', 5), ('M', 128)])	('A00887:313:H5NVVDRXY:1:2174:28745:6652', [('M', 7), ('I', 1), ('M', 131)])	('A00887:313:H5NVVDRXY:1:2220:9625:13620', [('M', 7), ('I', 1), ('M', 141)])	('A00887:313:H5NVVDRXY:1:2223:10945:9799', [('M', 70), ('I', 1), ('M', 77)])	('A00887:313:H5NVVDRXY:1:2223:10945:9987', [('M', 70), ('I', 1), ('M', 77)])	('A00887:313:H5NVVDRXY:1:2252:30318:1235', [('M', 33), ('D', 1), ('M', 118)])	('A00887:313:H5NVVDRXY:1:2260:4472:36479', [('M', 88), ('I', 1), ('M', 60)])	('A00887:313:H5NVVDRXY:1:2267:1434:29246', [('M', 73), ('I', 1), ('M', 74)])
55109	('A00887:313:H5NVVDRXY:1:2101:15239:17112', [('M', 85), ('I', 1), ('M', 2), ('I', 1), ('M', 59)])	('A00887:313:H5NVVDRXY:1:2102:6262:1125', [('M', 32), ('D', 1), ('M', 119)])	('A00887:313:H5NVVDRXY:1:2102:16486:29074', [('M', 71), ('D', 1), ('M', 80)])	('A00887:313:H5NVVDRXY:1:2102:26485:35556', [('M', 46), ('D', 1), ('M', 105)])	('A00887:313:H5NVVDRXY:1:2103:30843:35931', [('M', 59), ('D', 1), ('M', 92)])	('A00887:313:H5NVVDRXY:1:2104:14027:32706', [('M', 50), ('D', 1), ('M', 101)])	('A00887:313:H5NVVDRXY:1:2106:30671:4883', [('M', 139), ('D', 1), ('M', 12)])	('A00887:313:H5NVVDRXY:1:2106:2248:10770', [('M', 32), ('D', 1), ('M', 119)])	('A00887:313:H5NVVDRXY:1:2107:3152:8265', [('M', 6), ('I', 1), ('M', 144)])	('A00887:313:H5NVVDRXY:1:2108:6894:6762', [('M', 70), ('D', 33), ('M', 81)])	('A00887:313:H5NVVDRXY:1:2108:7048:6840', [('M', 70), ('D', 33), ('M', 81)])	('A00887:313:H5NVVDRXY:1:2108:32190:35446', [('M', 32), ('D', 1), ('M', 119)])	('A00887:313:H5NVVDRXY:1:2112:3839:6637', [('M', 18), ('I', 1), ('M', 129)])	('A00887:313:H5NVVDRXY:1:2112:25048:7044', [('M', 32), ('D', 1), ('M', 103), ('S', 16)])	('A00887:313:H5NVVDRXY:1:2112:13413:13949', [('M', 64), ('D', 7), ('M', 87)])	('A00887:313:H5NVVDRXY:1:2112:13747:14779', [('M', 64), ('D', 7), ('M', 87)])	('A00887:313:H5NVVDRXY:1:2112:29541:19085', [('M', 131), ('D', 1), ('M', 19)])	('A00887:313:H5NVVDRXY:1:2115:19036:28447', [('M', 4), ('D', 2), ('M', 116)])	('A00887:313:H5NVVDRXY:1:2116:5990:24674', [('M', 65), ('I', 1), ('M', 85)])	('A00887:313:H5NVVDRXY:1:2116:4689:30060', [('M', 65), ('I', 1), ('M', 85)])	('A00887:313:H5NVVDRXY:1:2117:13051:24972', [('M', 145), ('D', 1), ('M', 6)])	('A00887:313:H5NVVDRXY:1:2124:19741:27884', [('M', 18), ('I', 1), ('M', 132)])	('A00887:313:H5NVVDRXY:1:2125:26160:6684', [('M', 64), ('D', 11), ('M', 87)])	('A00887:313:H5NVVDRXY:1:2125:20654:23484', [('M', 58), ('D', 1), ('M', 93)])	('A00887:313:H5NVVDRXY:1:2126:19741:18552', [('M', 69), ('I', 1), ('M', 81)])	('A00887:313:H5NVVDRXY:1:2126:20618:23641', [('M', 69), ('I', 1), ('M', 81)])	('A00887:313:H5NVVDRXY:1:2126:2184:26099', [('M', 139), ('D', 1), ('M', 12)])	('A00887:313:H5NVVDRXY:1:2126:7392:32456', [('M', 131), ('D', 1), ('M', 20)])	('A00887:313:H5NVVDRXY:1:2127:8368:7091', [('M', 95), ('D', 1), ('M', 51)])	('A00887:313:H5NVVDRXY:1:2129:13060:4539', [('M', 88), ('D', 1), ('M', 62)])	('A00887:313:H5NVVDRXY:1:2129:13964:7983', [('M', 88), ('D', 1), ('M', 63)])	('A00887:313:H5NVVDRXY:1:2134:25129:2675', [('M', 32), ('D', 1), ('M', 118)])	('A00887:313:H5NVVDRXY:1:2137:29387:20917', [('M', 108), ('D', 1), ('M', 43)])	('A00887:313:H5NVVDRXY:1:2137:11623:30389', [('M', 136), ('D', 1), ('M', 15)])	('A00887:313:H5NVVDRXY:1:2138:12680:6480', [('M', 32), ('D', 1), ('M', 118)])	('A00887:313:H5NVVDRXY:1:2138:5104:28463', [('M', 65), ('D', 1), ('M', 79), ('S', 6)])	('A00887:313:H5NVVDRXY:1:2142:10140:3145', [('M', 86), ('I', 1), ('M', 64)])	('A00887:313:H5NVVDRXY:1:2142:25780:23124', [('M', 6), ('I', 1), ('M', 144)])	('A00887:313:H5NVVDRXY:1:2143:23845:16642', [('M', 65), ('I', 1), ('M', 85)])	('A00887:313:H5NVVDRXY:1:2143:24026:16673', [('M', 65), ('I', 1), ('M', 85)])	('A00887:313:H5NVVDRXY:1:2143:10402:17190', [('M', 40), ('D', 2), ('M', 111)])	('A00887:313:H5NVVDRXY:1:2143:24225:23343', [('M', 124), ('D', 1), ('M', 27)])	('A00887:313:H5NVVDRXY:1:2146:4544:4069', [('M', 71), ('D', 1), ('M', 80)])	('A00887:313:H5NVVDRXY:1:2146:1551:4429', [('M', 136), ('D', 1), ('M', 14)])	('A00887:313:H5NVVDRXY:1:2147:27344:27336', [('M', 139), ('D', 1), ('M', 12)])	('A00887:313:H5NVVDRXY:1:2150:25364:8218', [('M', 18), ('D', 1), ('M', 133)])	('A00887:313:H5NVVDRXY:1:2150:25337:8359', [('M', 18), ('D', 1), ('M', 133)])	('A00887:313:H5NVVDRXY:1:2150:8675:19554', [('M', 139), ('D', 1), ('M', 12)])	('A00887:313:H5NVVDRXY:1:2151:26332:23672', [('M', 129), ('I', 1), ('M', 21)])	('A00887:313:H5NVVDRXY:1:2151:29432:29168', [('M', 6), ('I', 1), ('M', 144)])	('A00887:313:H5NVVDRXY:1:2151:32913:30311', [('M', 36), ('I', 1), ('M', 114)])	('A00887:313:H5NVVDRXY:1:2152:26892:17347', [('M', 74), ('D', 1), ('M', 77)])	('A00887:313:H5NVVDRXY:1:2152:28528:26287', [('M', 22), ('I', 1), ('M', 128)])	('A00887:313:H5NVVDRXY:1:2154:27932:25254', [('M', 65), ('I', 1), ('M', 85)])	('A00887:313:H5NVVDRXY:1:2155:16676:20290', [('M', 46), ('D', 1), ('M', 105)])	('A00887:313:H5NVVDRXY:1:2158:31241:26631', [('M', 145), ('D', 1), ('M', 6)])	('A00887:313:H5NVVDRXY:1:2160:13819:26490', [('M', 18), ('D', 1), ('M', 133)])	('A00887:313:H5NVVDRXY:1:2161:23059:4476', [('M', 32), ('D', 1), ('M', 118)])	('A00887:313:H5NVVDRXY:1:2161:24126:26710', [('M', 84), ('D', 1), ('M', 67)])	('A00887:313:H5NVVDRXY:1:2162:7482:6965', [('M', 82), ('D', 1), ('M', 68)])	('A00887:313:H5NVVDRXY:1:2162:6768:7889', [('M', 82), ('D', 1), ('M', 68)])	('A00887:313:H5NVVDRXY:1:2162:16414:10097', [('M', 88), ('D', 1), ('M', 63)])	('A00887:313:H5NVVDRXY:1:2162:5556:33599', [('M', 59), ('D', 1), ('M', 92)])	('A00887:313:H5NVVDRXY:1:2164:7536:27508', [('M', 62), ('D', 1), ('M', 89)])	('A00887:313:H5NVVDRXY:1:2167:7717:5243', [('M', 22), ('I', 1), ('M', 128)])	('A00887:313:H5NVVDRXY:1:2167:7708:5321', [('M', 22), ('I', 1), ('M', 128)])	('A00887:313:H5NVVDRXY:1:2167:27091:30029', [('M', 6), ('I', 1), ('M', 144)])	('A00887:313:H5NVVDRXY:1:2167:1172:35775', [('M', 25), ('D', 12), ('M', 126)])	('A00887:313:H5NVVDRXY:1:2167:1551:36182', [('M', 25), ('D', 12), ('M', 126)])	('A00887:313:H5NVVDRXY:1:2168:24957:4413', [('M', 62), ('D', 1), ('M', 83)])	('A00887:313:H5NVVDRXY:1:2168:20283:35086', [('M', 148), ('D', 1), ('M', 3)])	('A00887:313:H5NVVDRXY:1:2168:1660:35399', [('M', 62), ('D', 1), ('M', 88)])	('A00887:313:H5NVVDRXY:1:2169:7383:1251', [('M', 39), ('D', 1), ('M', 112)])	('A00887:313:H5NVVDRXY:1:2169:18023:28354', [('M', 145), ('D', 1), ('M', 6)])	('A00887:313:H5NVVDRXY:1:2169:11252:29152', [('M', 68), ('I', 1), ('M', 82)])	('A00887:313:H5NVVDRXY:1:2170:21730:2237', [('M', 136), ('D', 1), ('M', 11)])	('A00887:313:H5NVVDRXY:1:2170:1949:10504', [('M', 72), ('I', 1), ('M', 78)])	('A00887:313:H5NVVDRXY:1:2171:15067:12336', [('M', 62), ('D', 1), ('M', 89)])	('A00887:313:H5NVVDRXY:1:2172:31060:1642', [('M', 22), ('I', 1), ('M', 128)])	('A00887:313:H5NVVDRXY:1:2173:10366:15248', [('M', 71), ('D', 1), ('M', 80)])	('A00887:313:H5NVVDRXY:1:2174:18611:4476', [('M', 6), ('I', 1), ('M', 144)])	('A00887:313:H5NVVDRXY:1:2174:19578:6778', [('M', 6), ('I', 1), ('M', 144)])	('A00887:313:H5NVVDRXY:1:2176:24306:23860', [('M', 88), ('D', 1), ('M', 63)])	('A00887:313:H5NVVDRXY:1:2177:23348:15655', [('M', 32), ('I', 1), ('M', 118)])	('A00887:313:H5NVVDRXY:1:2178:9480:25175', [('M', 65), ('I', 1), ('M', 85)])	('A00887:313:H5NVVDRXY:1:2204:28013:20760', [('M', 6), ('I', 1), ('M', 144)])	('A00887:313:H5NVVDRXY:1:2204:28284:21292', [('M', 6), ('I', 1), ('M', 144)])	('A00887:313:H5NVVDRXY:1:2204:28221:21339', [('M', 6), ('I', 1), ('M', 140)])	('A00887:313:H5NVVDRXY:1:2204:17418:37012', [('M', 6), ('I', 1), ('M', 144)])	('A00887:313:H5NVVDRXY:1:2206:28302:27931', [('M', 6), ('I', 1), ('M', 144)])	('A00887:313:H5NVVDRXY:1:2208:21052:18975', [('M', 108), ('I', 1), ('M', 42)])	('A00887:313:H5NVVDRXY:1:2210:32805:31970', [('M', 32), ('D', 1), ('M', 107)])	('A00887:313:H5NVVDRXY:1:2211:11297:4022', [('M', 65), ('I', 1), ('M', 85)])	('A00887:313:H5NVVDRXY:1:2211:9064:14747', [('M', 32), ('D', 1), ('M', 119)])	('A00887:313:H5NVVDRXY:1:2211:23909:31250', [('M', 25), ('D', 1), ('M', 123), ('S', 3)])	('A00887:313:H5NVVDRXY:1:2212:23909:4977', [('M', 18), ('I', 1), ('M', 132)])	('A00887:313:H5NVVDRXY:1:2212:9218:6684', [('M', 144), ('I', 1), ('M', 6)])	('A00887:313:H5NVVDRXY:1:2214:27588:12226', [('M', 62), ('D', 1), ('M', 89)])	('A00887:313:H5NVVDRXY:1:2215:7012:1642', [('M', 32), ('I', 1), ('M', 118)])	('A00887:313:H5NVVDRXY:1:2215:6180:1830', [('M', 32), ('I', 1), ('M', 118)])	('A00887:313:H5NVVDRXY:1:2215:6017:1955', [('M', 32), ('I', 1), ('M', 114)])	('A00887:313:H5NVVDRXY:1:2215:5132:9721', [('M', 6), ('I', 1), ('M', 144)])	('A00887:313:H5NVVDRXY:1:2216:29035:13041', [('M', 147), ('D', 1), ('M', 4)])	('A00887:313:H5NVVDRXY:1:2216:25229:33912', [('M', 6), ('I', 1), ('M', 144)])	('A00887:313:H5NVVDRXY:1:2216:27579:34945', [('M', 46), ('D', 1), ('M', 105)])	('A00887:313:H5NVVDRXY:1:2217:14208:6872', [('M', 71), ('D', 1), ('M', 80)])	('A00887:313:H5NVVDRXY:1:2217:6207:18223', [('M', 72), ('I', 1), ('M', 78)])	('A00887:313:H5NVVDRXY:1:2217:16975:30702', [('M', 29), ('D', 1), ('M', 121)])	('A00887:313:H5NVVDRXY:1:2217:22733:35603', [('M', 144), ('I', 1), ('M', 6)])	('A00887:313:H5NVVDRXY:1:2219:12382:29418', [('M', 18), ('I', 1), ('M', 132)])	('A00887:313:H5NVVDRXY:1:2221:2736:1877', [('M', 6), ('I', 1), ('M', 144)])	('A00887:313:H5NVVDRXY:1:2221:19732:18192', [('M', 56), ('I', 1), ('M', 5)])	('A00887:313:H5NVVDRXY:1:2221:19732:18192', [('M', 56), ('I', 1), ('M', 5)])	('A00887:313:H5NVVDRXY:1:2222:12961:17456', [('M', 46), ('D', 1), ('M', 105)])	('A00887:313:H5NVVDRXY:1:2223:32244:19758', [('M', 55), ('D', 24), ('M', 96)])	('A00887:313:H5NVVDRXY:1:2223:5023:21214', [('M', 19), ('I', 2), ('M', 129)])	('A00887:313:H5NVVDRXY:1:2224:28140:15875', [('M', 32), ('D', 1), ('M', 118)])	('A00887:313:H5NVVDRXY:1:2224:23854:27336', [('M', 62), ('D', 1), ('M', 89)])	('A00887:313:H5NVVDRXY:1:2226:1796:20603', [('M', 35), ('D', 12), ('M', 115)])	('A00887:313:H5NVVDRXY:1:2226:32280:23015', [('M', 62), ('D', 1), ('M', 89)])	('A00887:313:H5NVVDRXY:1:2229:27489:27555', [('M', 33), ('D', 2), ('M', 118)])	('A00887:313:H5NVVDRXY:1:2230:24578:3255', [('M', 6), ('I', 1), ('M', 144)])	('A00887:313:H5NVVDRXY:1:2230:20600:15342', [('M', 39), ('D', 1), ('M', 112)])	('A00887:313:H5NVVDRXY:1:2230:13123:16548', [('M', 71), ('D', 18), ('M', 80)])	('A00887:313:H5NVVDRXY:1:2230:12274:17675', [('M', 71), ('D', 18), ('M', 80)])	('A00887:313:H5NVVDRXY:1:2230:22001:32487', [('M', 32), ('D', 1), ('M', 119)])	('A00887:313:H5NVVDRXY:1:2230:21992:32565', [('M', 32), ('D', 1), ('M', 113)])	('A00887:313:H5NVVDRXY:1:2231:28393:9330', [('M', 136), ('D', 1), ('M', 15)])	('A00887:313:H5NVVDRXY:1:2234:8847:2221', [('M', 145), ('D', 1), ('M', 6)])	('A00887:313:H5NVVDRXY:1:2234:8061:27696', [('M', 139), ('D', 1), ('M', 12)])	('A00887:313:H5NVVDRXY:1:2238:30445:9659', [('M', 26), ('D', 11), ('M', 125)])	('A00887:313:H5NVVDRXY:1:2240:29875:11021', [('M', 22), ('I', 1), ('M', 128)])	('A00887:313:H5NVVDRXY:1:2240:29640:16094', [('M', 22), ('I', 1), ('M', 128)])	('A00887:313:H5NVVDRXY:1:2242:19886:33458', [('M', 65), ('I', 1), ('M', 85)])	('A00887:313:H5NVVDRXY:1:2244:21206:1579', [('M', 8), ('D', 1), ('M', 142)])	('A00887:313:H5NVVDRXY:1:2246:22263:21574', [('M', 71), ('D', 1), ('M', 80)])	('A00887:313:H5NVVDRXY:1:2247:30364:15342', [('M', 6), ('I', 1), ('M', 140)])	('A00887:313:H5NVVDRXY:1:2247:31096:16892', [('M', 6), ('I', 1), ('M', 144)])	('A00887:313:H5NVVDRXY:1:2247:32090:28197', [('M', 6), ('I', 1), ('M', 144)])	('A00887:313:H5NVVDRXY:1:2248:5999:28197', [('M', 39), ('D', 1), ('M', 111)])	('A00887:313:H5NVVDRXY:1:2251:1832:3380', [('M', 65), ('I', 1), ('M', 85)])	('A00887:313:H5NVVDRXY:1:2252:31548:9283', [('M', 32), ('D', 1), ('M', 119)])	('A00887:313:H5NVVDRXY:1:2252:12861:11741', [('M', 88), ('D', 1), ('M', 6)])	('A00887:313:H5NVVDRXY:1:2252:12165:28855', [('M', 139), ('D', 1), ('M', 12)])	('A00887:313:H5NVVDRXY:1:2253:3170:1219', [('M', 46), ('D', 1), ('M', 105)])	('A00887:313:H5NVVDRXY:1:2253:6289:4523', [('M', 32), ('I', 1), ('M', 118)])	('A00887:313:H5NVVDRXY:1:2253:16233:20776', [('M', 69), ('I', 1), ('M', 81)])	('A00887:313:H5NVVDRXY:1:2254:6533:17284', [('M', 5), ('D', 1), ('M', 146)])	('A00887:313:H5NVVDRXY:1:2254:30987:34867', [('M', 18), ('D', 1), ('M', 133)])	('A00887:313:H5NVVDRXY:1:2256:26901:1423', [('M', 82), ('D', 1), ('M', 69)])	('A00887:313:H5NVVDRXY:1:2257:11876:22811', [('M', 71), ('D', 1), ('M', 80)])	('A00887:313:H5NVVDRXY:1:2258:10628:35869', [('M', 108), ('D', 1), ('M', 42)])	('A00887:313:H5NVVDRXY:1:2259:25283:14904', [('M', 32), ('D', 1), ('M', 119)])	('A00887:313:H5NVVDRXY:1:2260:8169:27164', [('M', 39), ('D', 1), ('M', 111)])	('A00887:313:H5NVVDRXY:1:2261:14353:14105', [('M', 71), ('D', 1), ('M', 79)])	('A00887:313:H5NVVDRXY:1:2261:3640:21167', [('M', 6), ('I', 1), ('M', 144)])	('A00887:313:H5NVVDRXY:1:2263:26621:15405', [('M', 32), ('I', 1), ('M', 115)])	('A00887:313:H5NVVDRXY:1:2264:3667:20494', [('M', 5), ('D', 1), ('M', 145)])	('A00887:313:H5NVVDRXY:1:2264:6316:26365', [('M', 27), ('D', 1), ('M', 124)])	('A00887:313:H5NVVDRXY:1:2265:32199:3552', [('M', 32), ('I', 1), ('M', 118)])	('A00887:313:H5NVVDRXY:1:2265:4779:15781', [('M', 39), ('D', 1), ('M', 112)])	('A00887:313:H5NVVDRXY:1:2265:2654:25066', [('M', 64), ('D', 11), ('M', 87)])	('A00887:313:H5NVVDRXY:1:2267:23719:35023', [('M', 62), ('D', 1), ('M', 84)])	('A00887:313:H5NVVDRXY:1:2268:5945:12602', [('M', 65), ('I', 1), ('M', 85)])	('A00887:313:H5NVVDRXY:1:2268:3667:23719', [('M', 131), ('D', 1), ('M', 20)])	('A00887:313:H5NVVDRXY:1:2268:31946:36276', [('M', 32), ('D', 1), ('M', 119)])	('A00887:313:H5NVVDRXY:1:2271:13964:34444', [('M', 39), ('D', 1), ('M', 109), ('S', 3)])	('A00887:313:H5NVVDRXY:1:2272:3287:25723', [('M', 18), ('I', 1), ('M', 132)])	('A00887:313:H5NVVDRXY:1:2274:20645:29387', [('M', 95), ('D', 1), ('M', 55)])	('A00887:313:H5NVVDRXY:1:2277:21233:24956', [('M', 85), ('I', 1), ('M', 2), ('I', 1), ('M', 59)])	('A00887:313:H5NVVDRXY:1:2278:3016:15702', [('M', 6), ('I', 1), ('M', 144)])	('A00887:313:H5NVVDRXY:1:2278:20835:16783', [('M', 32), ('D', 1), ('M', 119)])
55110	('A00887:313:H5NVVDRXY:1:2101:13006:25081', [('M', 128), ('D', 3), ('M', 22)])	('A00887:313:H5NVVDRXY:1:2103:19162:32268', [('M', 31), ('D', 1), ('M', 120)])	('A00887:313:H5NVVDRXY:1:2104:11379:8265', [('M', 138), ('D', 1), ('M', 13)])	('A00887:313:H5NVVDRXY:1:2104:11315:12508', [('M', 138), ('D', 1), ('M', 13)])	('A00887:313:H5NVVDRXY:1:2106:10728:22357', [('M', 42), ('D', 1), ('M', 109)])	('A00887:313:H5NVVDRXY:1:2106:22363:28166', [('M', 31), ('I', 1), ('M', 119)])	('A00887:313:H5NVVDRXY:1:2107:14886:7513', [('M', 144), ('D', 1), ('M', 6)])	('A00887:313:H5NVVDRXY:1:2111:26937:17801', [('M', 38), ('D', 1), ('M', 113)])	('A00887:313:H5NVVDRXY:1:2118:15980:22811', [('M', 31), ('I', 1), ('M', 118)])	('A00887:313:H5NVVDRXY:1:2121:22245:29403', [('M', 138), ('D', 1), ('M', 6)])	('A00887:313:H5NVVDRXY:1:2130:11180:25426', [('M', 7), ('I', 2), ('M', 139)])	('A00887:313:H5NVVDRXY:1:2130:12237:25848', [('M', 7), ('I', 2), ('M', 140)])	('A00887:313:H5NVVDRXY:1:2130:12617:27007', [('M', 7), ('I', 2), ('M', 139)])	('A00887:313:H5NVVDRXY:1:2131:25699:15687', [('M', 61), ('D', 1), ('M', 90)])	('A00887:313:H5NVVDRXY:1:2136:8034:10708', [('M', 146), ('D', 1), ('M', 5)])	('A00887:313:H5NVVDRXY:1:2146:16920:31454', [('M', 143), ('I', 1), ('M', 7)])	('A00887:313:H5NVVDRXY:1:2148:30951:10347', [('M', 144), ('I', 1), ('M', 6)])	('A00887:313:H5NVVDRXY:1:2148:30544:13933', [('M', 144), ('I', 1), ('M', 6)])	('A00887:313:H5NVVDRXY:1:2149:20238:20823', [('M', 35), ('I', 1), ('M', 115)])	('A00887:313:H5NVVDRXY:1:2153:28230:26647', [('M', 5), ('I', 1), ('M', 145)])	('A00887:313:H5NVVDRXY:1:2165:8504:19789', [('M', 22), ('D', 2), ('M', 129)])	('A00887:313:H5NVVDRXY:1:2166:18032:8609', [('M', 68), ('D', 1), ('M', 83)])	('A00887:313:H5NVVDRXY:1:2169:13630:6433', [('M', 64), ('I', 1), ('M', 86)])	('A00887:313:H5NVVDRXY:1:2176:5502:29747', [('M', 45), ('D', 1), ('M', 106)])	('A00887:313:H5NVVDRXY:1:2176:5204:29888', [('M', 45), ('D', 1), ('M', 106)])	('A00887:313:H5NVVDRXY:1:2202:31250:4852', [('M', 130), ('D', 2), ('M', 21)])	('A00887:313:H5NVVDRXY:1:2202:31304:4914', [('M', 130), ('D', 2), ('M', 21)])	('A00887:313:H5NVVDRXY:1:2203:25518:2973', [('M', 147), ('D', 1), ('M', 4)])	('A00887:313:H5NVVDRXY:1:2212:18774:17221', [('M', 5), ('I', 1), ('M', 145)])	('A00887:313:H5NVVDRXY:1:2212:19488:19742', [('M', 5), ('I', 1), ('M', 145)])	('A00887:313:H5NVVDRXY:1:2217:3188:8641', [('M', 54), ('D', 23), ('M', 97)])	('A00887:313:H5NVVDRXY:1:2220:31439:31923', [('M', 8), ('I', 3), ('M', 140)])	('A00887:313:H5NVVDRXY:1:2231:3558:25755', [('M', 68), ('I', 1), ('M', 82)])	('A00887:313:H5NVVDRXY:1:2232:5041:25692', [('M', 144), ('I', 1), ('M', 6)])	('A00887:313:H5NVVDRXY:1:2233:10140:6715', [('M', 138), ('D', 1), ('M', 12)])	('A00887:313:H5NVVDRXY:1:2233:1633:15154', [('M', 146), ('D', 1), ('M', 4)])	('A00887:313:H5NVVDRXY:1:2235:15845:14622', [('M', 5), ('I', 1), ('M', 145)])	('A00887:313:H5NVVDRXY:1:2235:15763:14700', [('M', 5), ('I', 1), ('M', 145)])	('A00887:313:H5NVVDRXY:1:2236:15917:14935', [('M', 68), ('I', 1), ('M', 82)])	('A00887:313:H5NVVDRXY:1:2238:10465:35681', [('M', 38), ('D', 1), ('M', 113)])	('A00887:313:H5NVVDRXY:1:2238:9887:35963', [('M', 38), ('D', 1), ('M', 113)])	('A00887:313:H5NVVDRXY:1:2240:9760:26725', [('M', 55), ('D', 1), ('M', 95)])	('A00887:313:H5NVVDRXY:1:2241:19596:36965', [('M', 71), ('I', 1), ('M', 79)])	('A00887:313:H5NVVDRXY:1:2243:14687:35352', [('M', 4), ('D', 1), ('M', 147)])	('A00887:313:H5NVVDRXY:1:2244:29044:17315', [('M', 22), ('D', 2), ('M', 129)])	('A00887:313:H5NVVDRXY:1:2244:31304:25770', [('M', 131), ('D', 2), ('M', 20)])	('A00887:313:H5NVVDRXY:1:2247:12554:1971', [('M', 144), ('D', 1), ('M', 7)])	('A00887:313:H5NVVDRXY:1:2249:29631:25097', [('M', 68), ('I', 1), ('M', 82)])	('A00887:313:H5NVVDRXY:1:2251:1696:9220', [('M', 135), ('D', 1), ('M', 16)])	('A00887:313:H5NVVDRXY:1:2255:26639:7795', [('M', 144), ('I', 1), ('M', 6)])	('A00887:313:H5NVVDRXY:1:2255:23692:21856', [('M', 147), ('D', 1), ('M', 3)])	('A00887:313:H5NVVDRXY:1:2261:31910:7185', [('M', 8), ('I', 3), ('M', 140)])	('A00887:313:H5NVVDRXY:1:2263:15808:12336', [('M', 38), ('D', 1), ('M', 113)])	('A00887:313:H5NVVDRXY:1:2264:2085:4695', [('M', 130), ('D', 2), ('M', 18)])	('A00887:313:H5NVVDRXY:1:2264:2483:6324', [('M', 130), ('D', 2), ('M', 21)])	('A00887:313:H5NVVDRXY:1:2264:2709:10347', [('M', 138), ('D', 1), ('M', 7)])	('A00887:313:H5NVVDRXY:1:2264:2709:10347', [('M', 138), ('D', 1), ('M', 7)])	('A00887:313:H5NVVDRXY:1:2268:1108:13714', [('M', 91), ('D', 2), ('M', 60)])	('A00887:313:H5NVVDRXY:1:2269:18873:7373', [('M', 36), ('I', 3), ('M', 112)])	('A00887:313:H5NVVDRXY:1:2273:15528:11443', [('M', 25), ('D', 1), ('M', 126)])	('A00887:313:H5NVVDRXY:1:2275:23113:9643', [('M', 5), ('I', 1), ('M', 145)])
55111	('A00887:313:H5NVVDRXY:1:2103:10095:14497', [('M', 13), ('D', 1), ('M', 138)])	('A00887:313:H5NVVDRXY:1:2103:15980:20588', [('M', 141), ('D', 1), ('M', 10)])	('A00887:313:H5NVVDRXY:1:2103:15980:33833', [('M', 134), ('D', 1), ('M', 17)])	('A00887:313:H5NVVDRXY:1:2104:20745:32565', [('M', 16), ('D', 1), ('M', 135)])	('A00887:313:H5NVVDRXY:1:2107:10131:2754', [('M', 69), ('D', 1), ('M', 82)])	('A00887:313:H5NVVDRXY:1:2109:14091:10238', [('M', 30), ('D', 1), ('M', 116), ('S', 5)])	('A00887:313:H5NVVDRXY:1:2109:7627:17926', [('M', 137), ('I', 1), ('M', 13)])	('A00887:313:H5NVVDRXY:1:2110:22218:20118', [('M', 4), ('I', 1), ('M', 146)])	('A00887:313:H5NVVDRXY:1:2118:26919:26130', [('M', 44), ('D', 1), ('M', 102), ('S', 5)])	('A00887:313:H5NVVDRXY:1:2122:32705:31422', [('M', 20), ('I', 1), ('M', 130)])	('A00887:313:H5NVVDRXY:1:2122:32000:33865', [('M', 19), ('I', 1), ('M', 131)])	('A00887:313:H5NVVDRXY:1:2125:28935:8609', [('M', 20), ('D', 5), ('M', 131)])	('A00887:313:H5NVVDRXY:1:2125:27778:14184', [('M', 20), ('D', 5), ('M', 131)])	('A00887:313:H5NVVDRXY:1:2125:29668:17581', [('M', 20), ('D', 5), ('M', 131)])	('A00887:313:H5NVVDRXY:1:2125:11379:32252', [('M', 101), ('D', 1), ('M', 50)])	('A00887:313:H5NVVDRXY:1:2126:14814:20071', [('M', 4), ('D', 1), ('M', 142), ('S', 5)])	('A00887:313:H5NVVDRXY:1:2127:5936:9612', [('M', 113), ('D', 2), ('M', 38)])	('A00887:313:H5NVVDRXY:1:2135:31928:22529', [('M', 7), ('I', 3), ('M', 141)])	('A00887:313:H5NVVDRXY:1:2136:4797:32753', [('M', 129), ('D', 2), ('M', 17), ('S', 5)])	('A00887:313:H5NVVDRXY:1:2140:15826:31876', [('M', 30), ('D', 1), ('M', 121)])	('A00887:313:H5NVVDRXY:1:2143:16902:6308', [('M', 41), ('D', 1), ('M', 105), ('S', 5)])	('A00887:313:H5NVVDRXY:1:2143:10872:8484', [('M', 85), ('I', 1), ('M', 65)])	('A00887:313:H5NVVDRXY:1:2148:17734:33865', [('M', 129), ('D', 2), ('M', 22)])	('A00887:313:H5NVVDRXY:1:2149:22064:32471', [('M', 20), ('I', 1), ('M', 130)])	('A00887:313:H5NVVDRXY:1:2149:22001:32581', [('M', 20), ('I', 1), ('M', 130)])	('A00887:313:H5NVVDRXY:1:2150:13331:19445', [('M', 86), ('D', 1), ('M', 65)])	('A00887:313:H5NVVDRXY:1:2157:31458:17456', [('M', 129), ('D', 2), ('M', 22)])	('A00887:313:H5NVVDRXY:1:2158:7844:25160', [('M', 53), ('D', 13), ('M', 98)])	('A00887:313:H5NVVDRXY:1:2162:17318:13761', [('M', 106), ('D', 1), ('M', 45)])	('A00887:313:H5NVVDRXY:1:2163:19470:8155', [('M', 31), ('I', 2), ('M', 118)])	('A00887:313:H5NVVDRXY:1:2166:23095:20635', [('M', 16), ('D', 1), ('M', 135)])	('A00887:313:H5NVVDRXY:1:2173:9372:1877', [('M', 67), ('I', 2), ('M', 82)])	('A00887:313:H5NVVDRXY:1:2173:2790:10488', [('M', 63), ('I', 1), ('M', 82)])	('A00887:313:H5NVVDRXY:1:2201:24578:31438', [('M', 143), ('I', 1), ('M', 7)])	('A00887:313:H5NVVDRXY:1:2208:19153:10739', [('M', 69), ('D', 1), ('M', 82)])	('A00887:313:H5NVVDRXY:1:2214:27534:18928', [('M', 86), ('I', 1), ('M', 64)])	('A00887:313:H5NVVDRXY:1:2216:19180:7592', [('M', 143), ('I', 1), ('M', 7)])	('A00887:313:H5NVVDRXY:1:2221:31675:6746', [('M', 63), ('I', 1), ('M', 87)])	('A00887:313:H5NVVDRXY:1:2222:2374:3098', [('M', 142), ('I', 1), ('M', 8)])	('A00887:313:H5NVVDRXY:1:2222:1958:9925', [('M', 134), ('D', 1), ('M', 12), ('S', 5)])	('A00887:313:H5NVVDRXY:1:2232:2510:24752', [('M', 134), ('D', 1), ('M', 17)])	('A00887:313:H5NVVDRXY:1:2236:23267:16360', [('M', 143), ('I', 1), ('M', 7)])	('A00887:313:H5NVVDRXY:1:2237:23023:34068', [('M', 143), ('I', 1), ('M', 7)])	('A00887:313:H5NVVDRXY:1:2239:28076:31923', [('M', 30), ('D', 1), ('M', 116), ('S', 5)])	('A00887:313:H5NVVDRXY:1:2239:13557:34084', [('M', 41), ('D', 2), ('M', 110)])	('A00887:313:H5NVVDRXY:1:2241:16839:8891', [('M', 67), ('I', 1), ('M', 83)])	('A00887:313:H5NVVDRXY:1:2244:30798:7044', [('M', 67), ('I', 1), ('M', 83)])	('A00887:313:H5NVVDRXY:1:2252:10194:8093', [('M', 145), ('D', 1), ('M', 6)])	('A00887:313:H5NVVDRXY:1:2253:23222:26960', [('M', 67), ('I', 1), ('M', 83)])	('A00887:313:H5NVVDRXY:1:2262:9417:30107', [('M', 143), ('I', 1), ('M', 7)])	('A00887:313:H5NVVDRXY:1:2272:32588:8390', [('M', 134), ('D', 1), ('M', 12), ('S', 5)])	('A00887:313:H5NVVDRXY:1:2272:24695:21433', [('M', 16), ('D', 1), ('M', 134)])	('A00887:313:H5NVVDRXY:1:2275:5602:15671', [('M', 143), ('I', 1), ('M', 7)])
55112	('A00887:313:H5NVVDRXY:1:2103:19560:27445', [('M', 29), ('D', 1), ('M', 122)])	('A00887:313:H5NVVDRXY:1:2103:20229:27790', [('M', 29), ('D', 1), ('M', 122)])	('A00887:313:H5NVVDRXY:1:2105:11523:19257', [('M', 83), ('D', 8), ('M', 62), ('S', 6)])	('A00887:313:H5NVVDRXY:1:2111:6316:13870', [('M', 66), ('I', 1), ('M', 84)])	('A00887:313:H5NVVDRXY:1:2113:32280:7889', [('M', 139), ('I', 2), ('M', 10)])	('A00887:313:H5NVVDRXY:1:2118:30924:17159', [('M', 34), ('D', 1), ('M', 117)])	('A00887:313:H5NVVDRXY:1:2120:14470:1908', [('M', 105), ('D', 1), ('M', 46)])	('A00887:313:H5NVVDRXY:1:2129:22724:30671', [('M', 85), ('D', 1), ('M', 66)])	('A00887:313:H5NVVDRXY:1:2129:22354:30718', [('M', 6), ('I', 1), ('M', 4), ('D', 1), ('M', 138)])	('A00887:313:H5NVVDRXY:1:2131:31177:24298', [('M', 36), ('D', 1), ('M', 114)])	('A00887:313:H5NVVDRXY:1:2134:3414:20650', [('M', 136), ('D', 1), ('M', 15)])	('A00887:313:H5NVVDRXY:1:2140:11903:21073', [('M', 6), ('D', 4), ('M', 144)])	('A00887:313:H5NVVDRXY:1:2149:18186:26036', [('M', 6), ('I', 3), ('M', 139)])	('A00887:313:H5NVVDRXY:1:2155:29523:21559', [('M', 61), ('D', 7), ('M', 84), ('S', 6)])	('A00887:313:H5NVVDRXY:1:2160:20410:22936', [('M', 19), ('I', 1), ('M', 131)])	('A00887:313:H5NVVDRXY:1:2163:20790:2613', [('M', 44), ('I', 26), ('M', 80)])	('A00887:313:H5NVVDRXY:1:2171:28266:23547', [('M', 136), ('D', 1), ('M', 15)])	('A00887:313:H5NVVDRXY:1:2173:17517:17394', [('M', 43), ('D', 1), ('M', 108)])	('A00887:313:H5NVVDRXY:1:2176:23402:13526', [('M', 19), ('I', 1), ('M', 131)])	('A00887:313:H5NVVDRXY:1:2177:25211:3067', [('M', 82), ('I', 1), ('M', 2), ('I', 1), ('M', 65)])	('A00887:313:H5NVVDRXY:1:2201:25572:9580', [('M', 136), ('D', 1), ('M', 15)])	('A00887:313:H5NVVDRXY:1:2207:14443:33802', [('M', 68), ('D', 14), ('M', 83)])	('A00887:313:H5NVVDRXY:1:2216:7581:20134', [('M', 133), ('D', 1), ('M', 18)])	('A00887:313:H5NVVDRXY:1:2222:31693:19304', [('M', 61), ('D', 7), ('M', 89)])	('A00887:313:H5NVVDRXY:1:2227:23204:28401', [('M', 59), ('D', 1), ('M', 92)])	('A00887:313:H5NVVDRXY:1:2240:32759:23657', [('M', 41), ('D', 1), ('M', 107)])	('A00887:313:H5NVVDRXY:1:2241:24162:9893', [('M', 142), ('I', 1), ('M', 8)])	('A00887:313:H5NVVDRXY:1:2255:26729:7795', [('M', 142), ('I', 1), ('M', 6)])	('A00887:313:H5NVVDRXY:1:2255:26422:18192', [('M', 81), ('D', 29), ('M', 64), ('S', 5)])	('A00887:313:H5NVVDRXY:1:2256:29993:1736', [('M', 136), ('D', 1), ('M', 15)])	('A00887:313:H5NVVDRXY:1:2256:30309:24862', [('M', 136), ('D', 1), ('M', 15)])	('A00887:313:H5NVVDRXY:1:2256:9561:34992', [('M', 62), ('I', 1), ('M', 88)])	('A00887:313:H5NVVDRXY:1:2265:5963:33927', [('M', 85), ('D', 1), ('M', 66)])	('A00887:313:H5NVVDRXY:1:2267:3206:12931', [('M', 142), ('I', 1), ('M', 8)])	('A00887:313:H5NVVDRXY:1:2268:5547:36057', [('M', 19), ('I', 1), ('M', 130)])
55113	('A00887:313:H5NVVDRXY:1:2101:22137:33912', [('M', 135), ('D', 1), ('M', 16)])	('A00887:313:H5NVVDRXY:1:2102:2410:17534', [('M', 142), ('I', 2), ('M', 7)])	('A00887:313:H5NVVDRXY:1:2108:22453:12727', [('M', 104), ('D', 1), ('M', 40), ('S', 7)])	('A00887:313:H5NVVDRXY:1:2115:9525:14826', [('M', 35), ('D', 1), ('M', 116)])	('A00887:313:H5NVVDRXY:1:2120:4670:3380', [('M', 28), ('D', 1), ('M', 116), ('S', 7)])	('A00887:313:H5NVVDRXY:1:2125:12970:8484', [('M', 33), ('D', 1), ('M', 118)])	('A00887:313:H5NVVDRXY:1:2127:10077:24361', [('M', 14), ('D', 2), ('M', 130), ('S', 7)])	('A00887:313:H5NVVDRXY:1:2129:10972:11882', [('M', 61), ('I', 1), ('M', 84), ('S', 5)])	('A00887:313:H5NVVDRXY:1:2131:31982:1642', [('M', 22), ('D', 11), ('M', 122), ('S', 7)])	('A00887:313:H5NVVDRXY:1:2132:13964:24862', [('M', 28), ('D', 1), ('M', 116), ('S', 7)])	('A00887:313:H5NVVDRXY:1:2135:32434:29262', [('M', 35), ('D', 1), ('M', 109), ('S', 7)])	('A00887:313:H5NVVDRXY:1:2140:27868:15123', [('M', 143), ('I', 2), ('M', 6)])	('A00887:313:H5NVVDRXY:1:2140:5104:23109', [('M', 35), ('D', 1), ('M', 116)])	('A00887:313:H5NVVDRXY:1:2142:1108:6825', [('M', 45), ('D', 1), ('M', 106)])	('A00887:313:H5NVVDRXY:1:2142:6569:25144', [('M', 36), ('D', 2), ('M', 108), ('S', 7)])	('A00887:313:H5NVVDRXY:1:2145:14895:28197', [('M', 132), ('D', 1), ('M', 19)])	('A00887:313:H5NVVDRXY:1:2146:22083:32816', [('M', 64), ('D', 1), ('M', 80), ('S', 7)])	('A00887:313:H5NVVDRXY:1:2152:8377:20259', [('M', 14), ('D', 1), ('M', 130), ('S', 7)])	('A00887:313:H5NVVDRXY:1:2152:29903:23970', [('M', 35), ('D', 1), ('M', 109), ('S', 7)])	('A00887:313:H5NVVDRXY:1:2155:14082:20369', [('M', 28), ('D', 1), ('M', 116), ('S', 7)])	('A00887:313:H5NVVDRXY:1:2158:26838:4413', [('M', 45), ('D', 2), ('M', 106)])	('A00887:313:H5NVVDRXY:1:2158:12264:35884', [('M', 61), ('I', 1), ('M', 89)])	('A00887:313:H5NVVDRXY:1:2159:19497:1971', [('M', 132), ('D', 1), ('M', 10)])	('A00887:313:H5NVVDRXY:1:2163:5014:24674', [('M', 61), ('I', 1), ('M', 89)])	('A00887:313:H5NVVDRXY:1:2168:28058:11381', [('M', 45), ('D', 2), ('M', 106)])	('A00887:313:H5NVVDRXY:1:2169:11731:6746', [('M', 67), ('D', 25), ('M', 5), ('I', 9), ('M', 65), ('S', 5)])	('A00887:313:H5NVVDRXY:1:2169:32154:11772', [('M', 65), ('I', 1), ('M', 85)])	('A00887:313:H5NVVDRXY:1:2170:4381:1407', [('M', 28), ('I', 1), ('M', 122)])	('A00887:313:H5NVVDRXY:1:2171:13150:31626', [('M', 67), ('D', 1), ('M', 84)])	('A00887:313:H5NVVDRXY:1:2175:30038:27962', [('M', 28), ('D', 1), ('M', 123)])	('A00887:313:H5NVVDRXY:1:2176:18358:22263', [('M', 82), ('I', 1), ('M', 68)])	('A00887:313:H5NVVDRXY:1:2178:5511:21089', [('M', 138), ('I', 2), ('M', 11)])	('A00887:313:H5NVVDRXY:1:2201:30508:27492', [('M', 18), ('D', 5), ('M', 133)])	('A00887:313:H5NVVDRXY:1:2202:29894:13275', [('M', 40), ('D', 1), ('M', 104), ('S', 7)])	('A00887:313:H5NVVDRXY:1:2204:17978:24893', [('M', 138), ('I', 2), ('M', 11)])	('A00887:313:H5NVVDRXY:1:2206:16016:4930', [('M', 18), ('I', 1), ('M', 127), ('S', 5)])	('A00887:313:H5NVVDRXY:1:2206:15835:5087', [('M', 18), ('I', 1), ('M', 127), ('S', 5)])	('A00887:313:H5NVVDRXY:1:2206:3043:6574', [('M', 58), ('D', 1), ('M', 86), ('S', 7)])	('A00887:313:H5NVVDRXY:1:2206:23755:14450', [('M', 35), ('D', 1), ('M', 116)])	('A00887:313:H5NVVDRXY:1:2207:29740:26162', [('M', 61), ('I', 1), ('M', 89)])	('A00887:313:H5NVVDRXY:1:2208:18014:16250', [('M', 61), ('I', 1), ('M', 89)])	('A00887:313:H5NVVDRXY:1:2208:20347:26021', [('M', 28), ('D', 1), ('M', 116), ('S', 7)])	('A00887:313:H5NVVDRXY:1:2208:20772:26068', [('M', 28), ('D', 1), ('M', 116), ('S', 7)])	('A00887:313:H5NVVDRXY:1:2209:14127:30405', [('M', 28), ('D', 1), ('M', 116), ('S', 7)])	('A00887:313:H5NVVDRXY:1:2213:17942:6261', [('M', 67), ('D', 1), ('M', 77), ('S', 7)])	('A00887:313:H5NVVDRXY:1:2213:4670:35853', [('M', 132), ('D', 1), ('M', 19)])	('A00887:313:H5NVVDRXY:1:2214:19217:3364', [('M', 28), ('D', 1), ('M', 123)])	('A00887:313:H5NVVDRXY:1:2214:18656:3521', [('M', 28), ('D', 1), ('M', 123)])	('A00887:313:H5NVVDRXY:1:2214:9543:7560', [('M', 24), ('D', 13), ('M', 120), ('S', 7)])	('A00887:313:H5NVVDRXY:1:2214:8775:7952', [('M', 24), ('D', 13), ('M', 120), ('S', 7)])	('A00887:313:H5NVVDRXY:1:2218:27850:6793', [('M', 143), ('I', 2), ('M', 6)])	('A00887:313:H5NVVDRXY:1:2218:25120:13651', [('M', 138), ('I', 2), ('M', 11)])	('A00887:313:H5NVVDRXY:1:2218:25319:13745', [('M', 138), ('I', 2), ('M', 11)])	('A00887:313:H5NVVDRXY:1:2218:13440:15593', [('M', 28), ('I', 1), ('M', 122)])	('A00887:313:H5NVVDRXY:1:2218:25427:16814', [('M', 138), ('I', 2), ('M', 11)])	('A00887:313:H5NVVDRXY:1:2218:18783:25755', [('M', 67), ('D', 1), ('M', 84)])	('A00887:313:H5NVVDRXY:1:2224:27100:25755', [('M', 43), ('I', 1), ('M', 3), ('D', 2), ('M', 104)])	('A00887:313:H5NVVDRXY:1:2226:7880:24064', [('M', 68), ('I', 1), ('M', 77), ('S', 5)])	('A00887:313:H5NVVDRXY:1:2227:22290:1736', [('M', 138), ('I', 2), ('M', 11)])	('A00887:313:H5NVVDRXY:1:2238:16369:34882', [('M', 28), ('D', 1), ('M', 116), ('S', 7)])	('A00887:313:H5NVVDRXY:1:2239:10954:2644', [('M', 125), ('I', 1), ('M', 25)])	('A00887:313:H5NVVDRXY:1:2239:5358:5102', [('M', 82), ('D', 7), ('M', 62), ('S', 7)])	('A00887:313:H5NVVDRXY:1:2239:12255:13197', [('M', 42), ('D', 1), ('M', 102), ('S', 7)])	('A00887:313:H5NVVDRXY:1:2240:24975:2440', [('M', 90), ('D', 45), ('M', 54), ('S', 7)])	('A00887:313:H5NVVDRXY:1:2242:20338:33019', [('M', 18), ('D', 5), ('M', 126), ('S', 7)])	('A00887:313:H5NVVDRXY:1:2242:21115:36307', [('M', 28), ('D', 1), ('M', 116), ('S', 7)])	('A00887:313:H5NVVDRXY:1:2247:28718:19727', [('M', 42), ('D', 1), ('M', 109)])	('A00887:313:H5NVVDRXY:1:2252:32886:16266', [('M', 143), ('I', 1), ('M', 7)])	('A00887:313:H5NVVDRXY:1:2252:17743:22576', [('M', 143), ('I', 2), ('M', 6)])	('A00887:313:H5NVVDRXY:1:2254:13937:32581', [('M', 72), ('I', 1), ('M', 78)])	('A00887:313:H5NVVDRXY:1:2257:2013:29747', [('M', 35), ('D', 1), ('M', 109), ('S', 7)])	('A00887:313:H5NVVDRXY:1:2258:25699:11459', [('M', 60), ('D', 11), ('M', 84), ('S', 7)])	('A00887:313:H5NVVDRXY:1:2265:2582:30170', [('M', 132), ('D', 1), ('M', 12), ('S', 7)])	('A00887:313:H5NVVDRXY:1:2269:30888:22357', [('M', 27), ('D', 1), ('M', 122)])	('A00887:313:H5NVVDRXY:1:2275:6280:4726', [('M', 33), ('D', 1), ('M', 118)])	('A00887:313:H5NVVDRXY:1:2275:7753:10160', [('M', 57), ('D', 1), ('M', 87), ('S', 7)])	('A00887:313:H5NVVDRXY:1:2275:25608:19914', [('M', 138), ('I', 2), ('M', 11)])	('A00887:313:H5NVVDRXY:1:2276:24623:15984', [('M', 67), ('D', 1), ('M', 77), ('S', 7)])	('A00887:313:H5NVVDRXY:1:2277:30987:15107', [('M', 9), ('D', 1), ('M', 135), ('S', 7)])	('A00887:313:H5NVVDRXY:1:2278:23222:3505', [('M', 127), ('D', 2), ('M', 17), ('S', 7)])	('A00887:313:H5NVVDRXY:1:2278:4652:16752', [('M', 143), ('I', 2), ('M', 6)])	('A00887:313:H5NVVDRXY:1:2278:5565:17174', [('M', 143), ('I', 2), ('M', 6)])
55114	('A00887:313:H5NVVDRXY:1:2101:30038:13182', [('M', 76), ('D', 1), ('M', 75)])	('A00887:313:H5NVVDRXY:1:2101:24288:33630', [('M', 27), ('D', 1), ('M', 124)])	('A00887:313:H5NVVDRXY:1:2102:29550:5916', [('M', 51), ('I', 1), ('M', 99)])	('A00887:313:H5NVVDRXY:1:2102:6451:22279', [('M', 17), ('I', 1), ('M', 133)])	('A00887:313:H5NVVDRXY:1:2102:7898:29199', [('M', 134), ('D', 1), ('M', 13)])	('A00887:313:H5NVVDRXY:1:2104:2392:29684', [('M', 66), ('D', 1), ('M', 16)])	('A00887:313:H5NVVDRXY:1:2105:28854:26130', [('M', 27), ('D', 1), ('M', 124)])	('A00887:313:H5NVVDRXY:1:2107:18674:8187', [('M', 146), ('I', 1), ('M', 4)])	('A00887:313:H5NVVDRXY:1:2109:1118:9690', [('M', 131), ('I', 1), ('M', 19)])	('A00887:313:H5NVVDRXY:1:2110:9706:30733', [('M', 66), ('D', 1), ('M', 13)])	('A00887:313:H5NVVDRXY:1:2110:32434:36839', [('M', 72), ('I', 1), ('M', 78)])	('A00887:313:H5NVVDRXY:1:2113:20573:32800', [('M', 60), ('I', 1), ('M', 89)])	('A00887:313:H5NVVDRXY:1:2114:17725:23140', [('M', 10), ('D', 1), ('M', 141)])	('A00887:313:H5NVVDRXY:1:2118:6705:15013', [('M', 22), ('D', 1), ('M', 128)])	('A00887:313:H5NVVDRXY:1:2118:5981:20838', [('M', 31), ('I', 1), ('M', 119)])	('A00887:313:H5NVVDRXY:1:2119:32805:27680', [('M', 139), ('D', 1), ('M', 12)])	('A00887:313:H5NVVDRXY:1:2123:6912:11334', [('M', 103), ('I', 1), ('M', 47)])	('A00887:313:H5NVVDRXY:1:2125:18873:1517', [('M', 27), ('D', 1), ('M', 124)])	('A00887:313:H5NVVDRXY:1:2125:3911:25332', [('M', 83), ('D', 1), ('M', 68)])	('A00887:313:H5NVVDRXY:1:2125:27398:30968', [('M', 17), ('I', 1), ('M', 133)])	('A00887:313:H5NVVDRXY:1:2126:8784:17613', [('M', 44), ('D', 2), ('M', 99), ('S', 7)])	('A00887:313:H5NVVDRXY:1:2126:27977:29653', [('M', 146), ('D', 1), ('M', 5)])	('A00887:313:H5NVVDRXY:1:2126:20889:34569', [('M', 60), ('I', 1), ('M', 90)])	('A00887:313:H5NVVDRXY:1:2127:18403:18051', [('M', 87), ('D', 6), ('M', 64)])	('A00887:313:H5NVVDRXY:1:2133:24352:21559', [('M', 143), ('D', 1), ('M', 3)])	('A00887:313:H5NVVDRXY:1:2136:9064:12837', [('M', 139), ('I', 1), ('M', 11)])	('A00887:313:H5NVVDRXY:1:2136:28429:22232', [('M', 57), ('D', 1), ('M', 94)])	('A00887:313:H5NVVDRXY:1:2137:25663:29089', [('M', 57), ('D', 1), ('M', 94)])	('A00887:313:H5NVVDRXY:1:2138:3531:14810', [('M', 66), ('D', 1), ('M', 85)])	('A00887:313:H5NVVDRXY:1:2142:32479:3192', [('M', 134), ('D', 1), ('M', 17)])	('A00887:313:H5NVVDRXY:1:2142:7789:16705', [('M', 27), ('D', 1), ('M', 124)])	('A00887:313:H5NVVDRXY:1:2144:13765:10958', [('M', 140), ('I', 1), ('M', 10)])	('A00887:313:H5NVVDRXY:1:2145:2148:21966', [('M', 17), ('I', 1), ('M', 133)])	('A00887:313:H5NVVDRXY:1:2149:17942:19946', [('M', 27), ('D', 1), ('M', 116), ('S', 7)])	('A00887:313:H5NVVDRXY:1:2151:12192:10708', [('M', 41), ('D', 1), ('M', 110)])	('A00887:313:H5NVVDRXY:1:2152:20003:36855', [('M', 3), ('D', 1), ('M', 148)])	('A00887:313:H5NVVDRXY:1:2153:28546:20149', [('M', 27), ('D', 1), ('M', 124)])	('A00887:313:H5NVVDRXY:1:2154:9570:14810', [('M', 134), ('D', 1), ('M', 17)])	('A00887:313:H5NVVDRXY:1:2154:27516:23281', [('M', 13), ('I', 1), ('M', 137)])	('A00887:313:H5NVVDRXY:1:2157:15022:25567', [('M', 83), ('D', 1), ('M', 68)])	('A00887:313:H5NVVDRXY:1:2158:31711:2456', [('M', 37), ('D', 1), ('M', 9)])	('A00887:313:H5NVVDRXY:1:2158:31711:2456', [('M', 37), ('D', 1), ('M', 9)])	('A00887:313:H5NVVDRXY:1:2158:13313:5854', [('M', 34), ('D', 1), ('M', 116)])	('A00887:313:H5NVVDRXY:1:2160:14226:2926', [('M', 146), ('I', 1), ('M', 4)])	('A00887:313:H5NVVDRXY:1:2160:32524:22404', [('M', 63), ('I', 1), ('M', 78)])	('A00887:313:H5NVVDRXY:1:2163:9010:14152', [('M', 66), ('D', 1), ('M', 84)])	('A00887:313:H5NVVDRXY:1:2164:12373:16626', [('M', 34), ('D', 1), ('M', 117)])	('A00887:313:H5NVVDRXY:1:2164:27887:27712', [('M', 140), ('D', 1), ('M', 10)])	('A00887:313:H5NVVDRXY:1:2165:23972:11350', [('M', 147), ('D', 1), ('M', 4)])	('A00887:313:H5NVVDRXY:1:2165:25084:17378', [('M', 27), ('D', 1), ('M', 124)])	('A00887:313:H5NVVDRXY:1:2166:22372:21386', [('M', 57), ('D', 1), ('M', 94)])	('A00887:313:H5NVVDRXY:1:2167:18502:16344', [('M', 67), ('I', 1), ('M', 83)])	('A00887:313:H5NVVDRXY:1:2167:18014:17096', [('M', 67), ('I', 1), ('M', 83)])	('A00887:313:H5NVVDRXY:1:2171:17273:7952', [('M', 131), ('D', 1), ('M', 20)])	('A00887:313:H5NVVDRXY:1:2173:5267:21386', [('M', 66), ('D', 1), ('M', 85)])	('A00887:313:H5NVVDRXY:1:2173:5665:33755', [('M', 134), ('D', 1), ('M', 17)])	('A00887:313:H5NVVDRXY:1:2173:4056:34538', [('M', 134), ('D', 1), ('M', 17)])	('A00887:313:H5NVVDRXY:1:2174:18267:5165', [('M', 54), ('D', 1), ('M', 83), ('S', 14)])	('A00887:313:H5NVVDRXY:1:2174:16306:24690', [('M', 54), ('D', 1), ('M', 89), ('S', 7)])	('A00887:313:H5NVVDRXY:1:2176:30400:11146', [('M', 34), ('D', 1), ('M', 117)])	('A00887:313:H5NVVDRXY:1:2176:2076:19961', [('M', 140), ('I', 1), ('M', 10)])	('A00887:313:H5NVVDRXY:1:2176:32154:20322', [('M', 27), ('I', 1), ('M', 123)])	('A00887:313:H5NVVDRXY:1:2177:24704:13401', [('M', 140), ('I', 1), ('M', 10)])	('A00887:313:H5NVVDRXY:1:2177:5122:32346', [('M', 66), ('D', 1), ('M', 85)])	('A00887:313:H5NVVDRXY:1:2201:22770:9580', [('M', 67), ('I', 1), ('M', 83)])	('A00887:313:H5NVVDRXY:1:2202:7184:10238', [('M', 17), ('I', 1), ('M', 133)])	('A00887:313:H5NVVDRXY:1:2202:8169:21809', [('M', 27), ('D', 1), ('M', 124)])	('A00887:313:H5NVVDRXY:1:2203:11469:23484', [('M', 13), ('I', 1), ('M', 137)])	('A00887:313:H5NVVDRXY:1:2206:16477:31313', [('M', 51), ('D', 1), ('M', 100)])	('A00887:313:H5NVVDRXY:1:2207:20654:17033', [('M', 27), ('D', 1), ('M', 123)])	('A00887:313:H5NVVDRXY:1:2207:5430:33254', [('M', 66), ('D', 1), ('M', 85)])	('A00887:313:H5NVVDRXY:1:2208:7157:24846', [('M', 41), ('D', 1), ('M', 109)])	('A00887:313:H5NVVDRXY:1:2209:24343:6825', [('M', 66), ('D', 1), ('M', 84)])	('A00887:313:H5NVVDRXY:1:2209:15935:36730', [('M', 27), ('D', 1), ('M', 124)])	('A00887:313:H5NVVDRXY:1:2213:27516:11663', [('M', 27), ('D', 1), ('M', 118)])	('A00887:313:H5NVVDRXY:1:2213:2293:32957', [('M', 3), ('D', 1), ('M', 144)])	('A00887:313:H5NVVDRXY:1:2213:2193:33880', [('M', 3), ('D', 1), ('M', 148)])	('A00887:313:H5NVVDRXY:1:2215:10800:35227', [('M', 17), ('I', 1), ('M', 133)])	('A00887:313:H5NVVDRXY:1:2216:27787:10598', [('M', 126), ('D', 1), ('M', 25)])	('A00887:313:H5NVVDRXY:1:2217:9652:14418', [('M', 17), ('I', 1), ('M', 133)])	('A00887:313:H5NVVDRXY:1:2218:8015:12054', [('M', 39), ('I', 4), ('M', 1), ('D', 4), ('M', 106)])	('A00887:313:H5NVVDRXY:1:2218:7600:20791', [('M', 3), ('D', 1), ('M', 147)])	('A00887:313:H5NVVDRXY:1:2218:19443:29246', [('M', 140), ('I', 1), ('M', 10)])	('A00887:313:H5NVVDRXY:1:2218:19479:31814', [('M', 140), ('I', 1), ('M', 10)])	('A00887:313:H5NVVDRXY:1:2221:10004:22639', [('M', 66), ('D', 1), ('M', 85)])	('A00887:313:H5NVVDRXY:1:2222:31955:33599', [('M', 140), ('I', 1), ('M', 10)])	('A00887:313:H5NVVDRXY:1:2226:5611:5071', [('M', 13), ('D', 1), ('M', 138)])	('A00887:313:H5NVVDRXY:1:2226:16007:24862', [('M', 66), ('D', 1), ('M', 85)])	('A00887:313:H5NVVDRXY:1:2226:25798:24878', [('M', 66), ('D', 1), ('M', 85)])	('A00887:313:H5NVVDRXY:1:2228:21278:20619', [('M', 60), ('I', 1), ('M', 90)])	('A00887:313:H5NVVDRXY:1:2228:29116:26177', [('M', 63), ('I', 1), ('M', 87)])	('A00887:313:H5NVVDRXY:1:2229:31494:6965', [('M', 27), ('D', 1), ('M', 116), ('S', 7)])	('A00887:313:H5NVVDRXY:1:2231:14959:26490', [('M', 134), ('D', 1), ('M', 15)])	('A00887:313:H5NVVDRXY:1:2232:30065:10097', [('M', 22), ('D', 1), ('M', 128)])	('A00887:313:H5NVVDRXY:1:2239:5565:1861', [('M', 81), ('D', 7), ('M', 62), ('S', 7)])	('A00887:313:H5NVVDRXY:1:2239:10782:5666', [('M', 124), ('I', 1), ('M', 25)])	('A00887:313:H5NVVDRXY:1:2240:4074:14278', [('M', 142), ('D', 1), ('M', 9)])	('A00887:313:H5NVVDRXY:1:2240:12554:29966', [('M', 17), ('I', 1), ('M', 133)])	('A00887:313:H5NVVDRXY:1:2241:8929:30639', [('M', 66), ('D', 1), ('M', 85)])	('A00887:313:H5NVVDRXY:1:2243:8052:16344', [('M', 81), ('I', 1), ('M', 68)])	('A00887:313:H5NVVDRXY:1:2244:25681:26835', [('M', 17), ('I', 1), ('M', 133)])	('A00887:313:H5NVVDRXY:1:2245:25201:18427', [('M', 17), ('I', 1), ('M', 133)])	('A00887:313:H5NVVDRXY:1:2247:21585:17080', [('M', 27), ('D', 1), ('M', 124)])	('A00887:313:H5NVVDRXY:1:2250:24144:22827', [('M', 42), ('I', 1), ('M', 3), ('D', 2), ('M', 105)])	('A00887:313:H5NVVDRXY:1:2252:12961:20306', [('M', 137), ('D', 1), ('M', 14)])	('A00887:313:H5NVVDRXY:1:2254:19126:8813', [('M', 146), ('I', 1), ('M', 4)])	('A00887:313:H5NVVDRXY:1:2254:15374:24956', [('M', 72), ('D', 1), ('M', 78)])	('A00887:313:H5NVVDRXY:1:2256:1832:23735', [('M', 27), ('I', 1), ('M', 123)])	('A00887:313:H5NVVDRXY:1:2256:20880:31579', [('M', 125), ('D', 1), ('M', 25)])	('A00887:313:H5NVVDRXY:1:2257:18014:2722', [('M', 140), ('I', 1), ('M', 8)])	('A00887:313:H5NVVDRXY:1:2257:10086:3364', [('M', 34), ('D', 1), ('M', 117)])	('A00887:313:H5NVVDRXY:1:2258:17653:28808', [('M', 17), ('I', 1), ('M', 133)])	('A00887:313:H5NVVDRXY:1:2259:19180:2801', [('M', 27), ('D', 1), ('M', 124)])	('A00887:313:H5NVVDRXY:1:2259:20175:9721', [('M', 27), ('D', 1), ('M', 124)])	('A00887:313:H5NVVDRXY:1:2259:4128:32722', [('M', 17), ('I', 1), ('M', 133)])	('A00887:313:H5NVVDRXY:1:2259:5213:32847', [('M', 17), ('I', 1), ('M', 133)])	('A00887:313:H5NVVDRXY:1:2260:4535:29825', [('M', 140), ('I', 1), ('M', 9)])	('A00887:313:H5NVVDRXY:1:2260:4562:29935', [('M', 141), ('I', 1), ('M', 9)])	('A00887:313:H5NVVDRXY:1:2260:10963:35415', [('M', 17), ('I', 1), ('M', 133)])	('A00887:313:H5NVVDRXY:1:2262:1551:27226', [('M', 64), ('I', 1), ('M', 86)])	('A00887:313:H5NVVDRXY:1:2262:19551:31313', [('M', 60), ('I', 1), ('M', 90)])	('A00887:313:H5NVVDRXY:1:2265:23836:33599', [('M', 27), ('D', 1), ('M', 123)])	('A00887:313:H5NVVDRXY:1:2269:28085:14090', [('M', 60), ('I', 1), ('M', 90)])	('A00887:313:H5NVVDRXY:1:2273:25446:8390', [('M', 66), ('D', 1), ('M', 84)])	('A00887:313:H5NVVDRXY:1:2274:26847:7185', [('M', 86), ('D', 1), ('M', 64)])	('A00887:313:H5NVVDRXY:1:2277:4381:12367', [('M', 17), ('I', 1), ('M', 132)])	('A00887:313:H5NVVDRXY:1:2278:22281:32409', [('M', 66), ('D', 1), ('M', 84)])	('A00887:313:H5NVVDRXY:1:2278:22643:33191', [('M', 66), ('D', 1), ('M', 84)])
55115	('A00887:313:H5NVVDRXY:1:2101:7410:11381', [('M', 59), ('I', 1), ('M', 84), ('S', 7)])	('A00887:313:H5NVVDRXY:1:2105:25084:24486', [('M', 12), ('D', 2), ('M', 139)])	('A00887:313:H5NVVDRXY:1:2105:5159:32910', [('M', 136), ('D', 2), ('M', 15)])	('A00887:313:H5NVVDRXY:1:2109:20772:27101', [('M', 136), ('I', 2), ('M', 13)])	('A00887:313:H5NVVDRXY:1:2111:19913:4601', [('M', 17), ('D', 2), ('M', 134)])	('A00887:313:H5NVVDRXY:1:2119:32072:24471', [('M', 145), ('D', 1), ('M', 6)])	('A00887:313:H5NVVDRXY:1:2122:15727:15483', [('M', 130), ('I', 1), ('M', 13), ('S', 7)])	('A00887:313:H5NVVDRXY:1:2123:29857:34350', [('M', 145), ('I', 1), ('M', 5)])	('A00887:313:H5NVVDRXY:1:2129:6207:12680', [('M', 26), ('I', 1), ('M', 117), ('S', 7)])	('A00887:313:H5NVVDRXY:1:2130:28067:24330', [('M', 16), ('I', 1), ('M', 127), ('S', 7)])	('A00887:313:H5NVVDRXY:1:2136:29912:28275', [('M', 39), ('I', 1), ('M', 104), ('S', 5)])	('A00887:313:H5NVVDRXY:1:2137:2492:22185', [('M', 136), ('I', 2), ('M', 13)])	('A00887:313:H5NVVDRXY:1:2138:23122:29857', [('M', 26), ('I', 1), ('M', 117), ('S', 7)])	('A00887:313:H5NVVDRXY:1:2139:5990:10488', [('M', 34), ('D', 2), ('M', 117)])	('A00887:313:H5NVVDRXY:1:2139:10764:19194', [('M', 125), ('D', 2), ('M', 26)])	('A00887:313:H5NVVDRXY:1:2143:17336:1172', [('M', 145), ('I', 1), ('M', 5)])	('A00887:313:H5NVVDRXY:1:2143:30056:14904', [('M', 66), ('I', 1), ('M', 77), ('S', 7)])	('A00887:313:H5NVVDRXY:1:2145:4381:7451', [('M', 102), ('D', 1), ('M', 40), ('S', 8)])	('A00887:313:H5NVVDRXY:1:2148:16785:18443', [('M', 16), ('I', 1), ('M', 134)])	('A00887:313:H5NVVDRXY:1:2149:20311:27712', [('M', 59), ('I', 1), ('M', 91)])	('A00887:313:H5NVVDRXY:1:2151:13530:33129', [('M', 26), ('I', 1), ('M', 124)])	('A00887:313:H5NVVDRXY:1:2152:13033:31955', [('M', 80), ('I', 1), ('M', 70)])	('A00887:313:H5NVVDRXY:1:2153:17499:17206', [('M', 20), ('D', 2), ('M', 131)])	('A00887:313:H5NVVDRXY:1:2153:8431:30655', [('M', 139), ('I', 1), ('M', 11)])	('A00887:313:H5NVVDRXY:1:2154:9019:5149', [('M', 136), ('I', 2), ('M', 13)])	('A00887:313:H5NVVDRXY:1:2155:19822:7983', [('M', 140), ('I', 2), ('M', 9)])	('A00887:313:H5NVVDRXY:1:2157:16007:4789', [('M', 141), ('I', 2), ('M', 8)])	('A00887:313:H5NVVDRXY:1:2158:5484:16219', [('M', 17), ('D', 2), ('M', 134)])	('A00887:313:H5NVVDRXY:1:2163:26124:26725', [('M', 33), ('D', 1), ('M', 118)])	('A00887:313:H5NVVDRXY:1:2163:19099:30749', [('M', 17), ('D', 2), ('M', 99), ('S', 35)])	('A00887:313:H5NVVDRXY:1:2174:32298:12994', [('M', 13), ('I', 1), ('M', 130), ('S', 7)])	('A00887:313:H5NVVDRXY:1:2175:27751:18709', [('M', 65), ('D', 1), ('M', 86)])	('A00887:313:H5NVVDRXY:1:2203:10936:28948', [('M', 12), ('D', 2), ('M', 139)])	('A00887:313:H5NVVDRXY:1:2206:23656:14309', [('M', 33), ('D', 1), ('M', 116)])	('A00887:313:H5NVVDRXY:1:2206:25301:17628', [('M', 59), ('I', 1), ('M', 84), ('S', 7)])	('A00887:313:H5NVVDRXY:1:2206:25292:17644', [('M', 59), ('I', 1), ('M', 84), ('S', 7)])	('A00887:313:H5NVVDRXY:1:2209:12563:36777', [('M', 136), ('I', 2), ('M', 13)])	('A00887:313:H5NVVDRXY:1:2216:5981:33301', [('M', 46), ('D', 2), ('M', 103)])	('A00887:313:H5NVVDRXY:1:2223:11360:28839', [('M', 30), ('I', 1), ('M', 113), ('S', 7)])	('A00887:313:H5NVVDRXY:1:2225:3703:13260', [('M', 33), ('D', 1), ('M', 109), ('S', 9)])	('A00887:313:H5NVVDRXY:1:2227:22625:3787', [('M', 44), ('I', 2), ('M', 105)])	('A00887:313:H5NVVDRXY:1:2228:30662:14137', [('M', 27), ('D', 2), ('M', 124)])	('A00887:313:H5NVVDRXY:1:2228:31557:31062', [('M', 58), ('D', 7), ('M', 93)])	('A00887:313:H5NVVDRXY:1:2228:9525:34053', [('M', 81), ('D', 2), ('M', 70)])	('A00887:313:H5NVVDRXY:1:2235:6931:30373', [('M', 26), ('I', 1), ('M', 117), ('S', 7)])	('A00887:313:H5NVVDRXY:1:2238:21043:11443', [('M', 125), ('D', 2), ('M', 26)])	('A00887:313:H5NVVDRXY:1:2239:22742:11851', [('M', 126), ('D', 2), ('M', 25)])	('A00887:313:H5NVVDRXY:1:2241:12979:8406', [('M', 33), ('D', 1), ('M', 107)])	('A00887:313:H5NVVDRXY:1:2244:14751:17331', [('M', 17), ('D', 2), ('M', 134)])	('A00887:313:H5NVVDRXY:1:2246:12364:26036', [('M', 17), ('D', 2), ('M', 134)])	('A00887:313:H5NVVDRXY:1:2247:8115:15170', [('M', 62), ('I', 1), ('M', 88)])	('A00887:313:H5NVVDRXY:1:2248:29225:17973', [('M', 65), ('D', 1), ('M', 86)])	('A00887:313:H5NVVDRXY:1:2248:1118:36871', [('M', 12), ('I', 1), ('M', 131), ('S', 7)])	('A00887:313:H5NVVDRXY:1:2250:4291:11083', [('M', 9), ('D', 1), ('M', 142)])	('A00887:313:H5NVVDRXY:1:2256:20980:35947', [('M', 26), ('I', 1), ('M', 124)])	('A00887:313:H5NVVDRXY:1:2257:14199:1971', [('M', 125), ('D', 2), ('M', 26)])	('A00887:313:H5NVVDRXY:1:2257:11840:28197', [('M', 37), ('D', 2), ('M', 114)])	('A00887:313:H5NVVDRXY:1:2257:11822:28228', [('M', 37), ('D', 2), ('M', 114)])	('A00887:313:H5NVVDRXY:1:2260:13386:25394', [('M', 39), ('I', 2), ('M', 110)])	('A00887:313:H5NVVDRXY:1:2261:26151:21637', [('M', 63), ('I', 1), ('M', 80), ('S', 7)])	('A00887:313:H5NVVDRXY:1:2263:11279:31454', [('M', 16), ('I', 1), ('M', 127), ('S', 7)])	('A00887:313:H5NVVDRXY:1:2264:25753:31751', [('M', 26), ('I', 1), ('M', 124)])	('A00887:313:H5NVVDRXY:1:2266:31394:32158', [('M', 16), ('I', 1), ('M', 127), ('S', 7)])	('A00887:313:H5NVVDRXY:1:2266:31367:32174', [('M', 16), ('I', 1), ('M', 127), ('S', 7)])	('A00887:313:H5NVVDRXY:1:2270:7563:8923', [('M', 34), ('D', 6), ('M', 117)])	('A00887:313:H5NVVDRXY:1:2273:22887:6684', [('M', 12), ('I', 1), ('M', 138)])	('A00887:313:H5NVVDRXY:1:2273:16043:8860', [('M', 140), ('I', 2), ('M', 8)])	('A00887:313:H5NVVDRXY:1:2274:2663:25175', [('M', 147), ('D', 1), ('M', 4)])
55116	('A00887:313:H5NVVDRXY:1:2103:18819:21371', [('M', 129), ('D', 1), ('M', 22)])	('A00887:313:H5NVVDRXY:1:2112:28094:13385', [('M', 19), ('D', 7), ('M', 132)])	('A00887:313:H5NVVDRXY:1:2113:19877:3693', [('M', 144), ('I', 1), ('M', 5)])	('A00887:313:H5NVVDRXY:1:2115:3929:1846', [('M', 59), ('I', 1), ('M', 83), ('S', 7)])	('A00887:313:H5NVVDRXY:1:2124:11849:18912', [('M', 79), ('I', 1), ('M', 63), ('S', 8)])	('A00887:313:H5NVVDRXY:1:2132:5719:11804', [('M', 147), ('I', 1), ('M', 3)])	('A00887:313:H5NVVDRXY:1:2151:32886:14669', [('M', 65), ('I', 1), ('M', 77), ('S', 8)])	('A00887:313:H5NVVDRXY:1:2166:15103:7607', [('M', 78), ('I', 1), ('M', 2), ('I', 1), ('M', 62), ('S', 7)])	('A00887:313:H5NVVDRXY:1:2166:15465:10895', [('M', 78), ('I', 1), ('M', 2), ('I', 1), ('M', 62), ('S', 7)])	('A00887:313:H5NVVDRXY:1:2167:31747:16736', [('M', 58), ('I', 1), ('M', 84), ('S', 7)])	('A00887:313:H5NVVDRXY:1:2202:19669:25410', [('M', 15), ('I', 1), ('M', 127), ('S', 7)])	('A00887:313:H5NVVDRXY:1:2208:31855:36839', [('M', 135), ('I', 2), ('M', 11)])	('A00887:313:H5NVVDRXY:1:2216:1777:35008', [('M', 121), ('D', 2), ('M', 30)])	('A00887:313:H5NVVDRXY:1:2221:23240:14873', [('M', 78), ('I', 1), ('M', 2), ('I', 1), ('M', 62), ('S', 7)])	('A00887:313:H5NVVDRXY:1:2221:5222:33520', [('M', 138), ('D', 1), ('M', 13)])	('A00887:313:H5NVVDRXY:1:2226:19985:27336', [('M', 144), ('I', 1), ('M', 5)])	('A00887:313:H5NVVDRXY:1:2233:8458:16892', [('M', 62), ('I', 1), ('M', 83)])	('A00887:313:H5NVVDRXY:1:2235:30951:23218', [('M', 126), ('D', 3), ('M', 25)])	('A00887:313:H5NVVDRXY:1:2244:6723:32737', [('M', 147), ('I', 1), ('M', 3)])	('A00887:313:H5NVVDRXY:1:2263:21956:16250', [('M', 11), ('I', 1), ('M', 139)])	('A00887:313:H5NVVDRXY:1:2269:21640:24439', [('M', 64), ('D', 18), ('M', 87)])
55117	('A00887:313:H5NVVDRXY:1:2101:18656:17895', [('M', 29), ('I', 3), ('M', 119)])	('A00887:313:H5NVVDRXY:1:2102:7600:34695', [('M', 80), ('D', 1), ('M', 71)])	('A00887:313:H5NVVDRXY:1:2106:10556:14293', [('M', 54), ('D', 1), ('M', 96)])	('A00887:313:H5NVVDRXY:1:2142:12933:14152', [('M', 25), ('I', 2), ('M', 117), ('S', 7)])	('A00887:313:H5NVVDRXY:1:2143:20130:29403', [('M', 100), ('D', 1), ('M', 51)])	('A00887:313:H5NVVDRXY:1:2168:27407:33802', [('M', 134), ('I', 2), ('M', 15)])	('A00887:313:H5NVVDRXY:1:2219:7310:25488', [('M', 64), ('I', 1), ('M', 86)])	('A00887:313:H5NVVDRXY:1:2219:21612:35634', [('M', 24), ('D', 1), ('M', 127)])	('A00887:313:H5NVVDRXY:1:2222:11279:23218', [('M', 24), ('D', 1), ('M', 127)])	('A00887:313:H5NVVDRXY:1:2237:16477:22138', [('M', 61), ('I', 9), ('M', 2), ('D', 18), ('M', 79)])	('A00887:313:H5NVVDRXY:1:2237:15465:32628', [('M', 143), ('D', 1), ('M', 8)])	('A00887:313:H5NVVDRXY:1:2242:23764:1720', [('M', 145), ('D', 1), ('M', 5)])	('A00887:313:H5NVVDRXY:1:2247:4915:20306', [('M', 13), ('I', 1), ('M', 124), ('S', 13)])	('A00887:313:H5NVVDRXY:1:2250:22932:36542', [('M', 63), ('D', 14), ('M', 88)])	('A00887:313:H5NVVDRXY:1:2255:32398:15421', [('M', 33), ('D', 4), ('M', 117)])	('A00887:313:H5NVVDRXY:1:2263:1615:2879', [('M', 61), ('I', 1), ('M', 89)])	('A00887:313:H5NVVDRXY:1:2269:19515:17033', [('M', 64), ('I', 1), ('M', 77), ('S', 9)])	('A00887:313:H5NVVDRXY:1:2275:13331:8578', [('M', 136), ('I', 4), ('M', 11)])	('A00887:313:H5NVVDRXY:1:2277:1868:11115', [('M', 63), ('D', 1), ('M', 88)])
55118	('A00887:313:H5NVVDRXY:1:2104:4426:33238', [('M', 133), ('I', 2), ('M', 16)])	('A00887:313:H5NVVDRXY:1:2111:22426:36573', [('M', 43), ('D', 13), ('M', 108)])	('A00887:313:H5NVVDRXY:1:2114:9372:4476', [('M', 145), ('D', 2), ('M', 6)])	('A00887:313:H5NVVDRXY:1:2124:30942:23797', [('M', 9), ('I', 1), ('M', 140)])	('A00887:313:H5NVVDRXY:1:2149:29315:23578', [('M', 25), ('I', 2), ('M', 123)])	('A00887:313:H5NVVDRXY:1:2150:25644:12931', [('M', 127), ('D', 15), ('M', 24)])	('A00887:313:H5NVVDRXY:1:2155:8784:7216', [('M', 63), ('I', 1), ('M', 82)])	('A00887:313:H5NVVDRXY:1:2155:8784:7216', [('M', 63), ('I', 1), ('M', 82)])	('A00887:313:H5NVVDRXY:1:2157:2239:9314', [('M', 13), ('I', 1), ('M', 137)])	('A00887:313:H5NVVDRXY:1:2161:25301:9737', [('M', 56), ('I', 1), ('M', 94)])	('A00887:313:H5NVVDRXY:1:2163:2546:15452', [('M', 72), ('D', 1), ('M', 79)])	('A00887:313:H5NVVDRXY:1:2171:1099:28134', [('M', 146), ('I', 1), ('M', 4)])	('A00887:313:H5NVVDRXY:1:2206:13648:2487', [('M', 135), ('I', 1), ('M', 15)])	('A00887:313:H5NVVDRXY:1:2218:6949:20572', [('M', 122), ('D', 2), ('M', 29)])	('A00887:313:H5NVVDRXY:1:2221:12617:22373', [('M', 122), ('D', 2), ('M', 29)])	('A00887:313:H5NVVDRXY:1:2221:30246:36777', [('M', 23), ('D', 1), ('M', 113), ('I', 2), ('M', 13)])	('A00887:313:H5NVVDRXY:1:2235:12481:12336', [('M', 16), ('D', 5), ('M', 135)])	('A00887:313:H5NVVDRXY:1:2239:12608:23735', [('M', 142), ('I', 1), ('M', 7)])	('A00887:313:H5NVVDRXY:1:2240:24424:10066', [('M', 142), ('I', 1), ('M', 8)])	('A00887:313:H5NVVDRXY:1:2260:15130:2863', [('M', 13), ('I', 1), ('M', 137)])	('A00887:313:H5NVVDRXY:1:2262:15971:11960', [('M', 136), ('I', 1), ('M', 14)])	('A00887:313:H5NVVDRXY:1:2272:21974:28682', [('M', 63), ('I', 1), ('M', 87)])	('A00887:313:H5NVVDRXY:1:2275:6885:2362', [('M', 133), ('I', 2), ('M', 15)])	('A00887:313:H5NVVDRXY:1:2276:28131:13479', [('M', 133), ('D', 2), ('M', 18)])	('A00887:313:H5NVVDRXY:1:2277:2889:34397', [('M', 127), ('D', 1), ('M', 24)])
55119	('A00887:313:H5NVVDRXY:1:2123:32027:12837', [('M', 71), ('D', 1), ('M', 80)])	('A00887:313:H5NVVDRXY:1:2124:6307:25379', [('M', 145), ('I', 1), ('M', 5)])	('A00887:313:H5NVVDRXY:1:2138:6551:25081', [('M', 8), ('I', 1), ('M', 142)])	('A00887:313:H5NVVDRXY:1:2142:16486:28886', [('M', 45), ('D', 11), ('M', 106)])	('A00887:313:H5NVVDRXY:1:2148:10746:26584', [('M', 8), ('I', 1), ('M', 59), ('D', 1), ('M', 83)])	('A00887:313:H5NVVDRXY:1:2160:18078:4773', [('M', 135), ('D', 1), ('M', 12)])	('A00887:313:H5NVVDRXY:1:2160:13819:26490', [('M', 8), ('D', 1), ('M', 142)])	('A00887:313:H5NVVDRXY:1:2164:15248:26459', [('M', 39), ('D', 3), ('M', 112)])	('A00887:313:H5NVVDRXY:1:2164:15474:26506', [('M', 39), ('D', 3), ('M', 112)])	('A00887:313:H5NVVDRXY:1:2168:28854:20807', [('M', 112), ('D', 1), ('M', 39)])	('A00887:313:H5NVVDRXY:1:2203:26467:17832', [('M', 98), ('D', 1), ('M', 53)])	('A00887:313:H5NVVDRXY:1:2207:17309:27117', [('M', 78), ('D', 1), ('M', 72)])	('A00887:313:H5NVVDRXY:1:2212:20265:2863', [('M', 126), ('D', 1), ('M', 25)])	('A00887:313:H5NVVDRXY:1:2229:20347:29653', [('M', 27), ('D', 1), ('M', 124)])	('A00887:313:H5NVVDRXY:1:2233:29234:12007', [('M', 126), ('D', 1), ('M', 24)])	('A00887:313:H5NVVDRXY:1:2236:16315:26240', [('M', 39), ('D', 1), ('M', 112)])	('A00887:313:H5NVVDRXY:1:2244:7518:11099', [('M', 146), ('I', 1), ('M', 4)])	('A00887:313:H5NVVDRXY:1:2246:4906:16063', [('M', 8), ('I', 1), ('M', 142)])	('A00887:313:H5NVVDRXY:1:2248:1244:36432', [('M', 10), ('I', 1), ('M', 129), ('S', 7)])	('A00887:313:H5NVVDRXY:1:2254:3106:14888', [('M', 121), ('D', 1), ('M', 30)])	('A00887:313:H5NVVDRXY:1:2257:9136:8422', [('M', 22), ('D', 1), ('M', 116), ('S', 7)])	('A00887:313:H5NVVDRXY:1:2259:31593:18756', [('M', 9), ('I', 2), ('M', 140)])	('A00887:313:H5NVVDRXY:1:2265:31385:28197', [('M', 132), ('I', 2), ('M', 17)])
55120	('A00887:313:H5NVVDRXY:1:2104:21034:8453', [('M', 21), ('D', 1), ('M', 130)])	('A00887:313:H5NVVDRXY:1:2111:29378:11412', [('M', 7), ('I', 1), ('M', 143)])	('A00887:313:H5NVVDRXY:1:2120:11333:23813', [('M', 15), ('D', 7), ('M', 136)])	('A00887:313:H5NVVDRXY:1:2126:21025:2331', [('M', 32), ('D', 1), ('M', 12)])	('A00887:313:H5NVVDRXY:1:2126:21025:2331', [('M', 32), ('D', 1), ('M', 12)])	('A00887:313:H5NVVDRXY:1:2155:9851:22310', [('M', 7), ('D', 1), ('M', 144)])	('A00887:313:H5NVVDRXY:1:2162:11541:3724', [('M', 51), ('D', 1), ('M', 99)])	('A00887:313:H5NVVDRXY:1:2170:19334:4257', [('M', 11), ('I', 1), ('M', 138)])	('A00887:313:H5NVVDRXY:1:2217:9661:22200', [('M', 35), ('D', 1), ('M', 116)])	('A00887:313:H5NVVDRXY:1:2225:3794:13166', [('M', 45), ('D', 1), ('M', 106)])	('A00887:313:H5NVVDRXY:1:2227:22028:1689', [('M', 60), ('D', 1), ('M', 91)])	('A00887:313:H5NVVDRXY:1:2229:8820:2143', [('M', 128), ('D', 1), ('M', 23)])	('A00887:313:H5NVVDRXY:1:2229:14922:5321', [('M', 137), ('D', 1), ('M', 14)])	('A00887:313:H5NVVDRXY:1:2232:22010:20854', [('M', 136), ('D', 1), ('M', 15)])	('A00887:313:H5NVVDRXY:1:2240:25545:18114', [('M', 135), ('I', 2), ('M', 14)])	('A00887:313:H5NVVDRXY:1:2256:28673:12508', [('M', 11), ('I', 1), ('M', 139)])	('A00887:313:H5NVVDRXY:1:2258:21061:22122', [('M', 134), ('D', 1), ('M', 17)])	('A00887:313:H5NVVDRXY:1:2269:28691:27383', [('M', 60), ('D', 1), ('M', 91)])
55121	('A00887:313:H5NVVDRXY:1:2102:13449:9064', [('M', 10), ('I', 1), ('M', 140)])	('A00887:313:H5NVVDRXY:1:2104:24605:17300', [('M', 135), ('D', 1), ('M', 16)])	('A00887:313:H5NVVDRXY:1:2104:21603:34616', [('M', 74), ('D', 7), ('M', 77)])	('A00887:313:H5NVVDRXY:1:2106:1823:26506', [('M', 6), ('D', 1), ('M', 145)])	('A00887:313:H5NVVDRXY:1:2108:5502:24486', [('M', 50), ('D', 1), ('M', 101)])	('A00887:313:H5NVVDRXY:1:2114:10185:2503', [('M', 11), ('D', 2), ('M', 140)])	('A00887:313:H5NVVDRXY:1:2114:13584:2754', [('M', 127), ('D', 1), ('M', 24)])	('A00887:313:H5NVVDRXY:1:2119:12066:25269', [('M', 20), ('D', 1), ('M', 131)])	('A00887:313:H5NVVDRXY:1:2124:6072:6778', [('M', 59), ('D', 1), ('M', 92)])	('A00887:313:H5NVVDRXY:1:2125:28257:19617', [('M', 28), ('D', 2), ('M', 123)])	('A00887:313:H5NVVDRXY:1:2130:12264:27743', [('M', 25), ('D', 12), ('M', 126)])	('A00887:313:H5NVVDRXY:1:2132:26151:30029', [('M', 119), ('D', 1), ('M', 32)])	('A00887:313:H5NVVDRXY:1:2135:31403:6965', [('M', 59), ('D', 1), ('M', 92)])	('A00887:313:H5NVVDRXY:1:2137:20582:26647', [('M', 31), ('D', 8), ('M', 120)])	('A00887:313:H5NVVDRXY:1:2143:29134:36010', [('M', 76), ('D', 1), ('M', 75)])	('A00887:313:H5NVVDRXY:1:2144:5150:2957', [('M', 59), ('D', 1), ('M', 92)])	('A00887:313:H5NVVDRXY:1:2147:29595:9095', [('M', 27), ('D', 1), ('M', 124)])	('A00887:313:H5NVVDRXY:1:2147:17852:10050', [('M', 34), ('D', 1), ('M', 117)])	('A00887:313:H5NVVDRXY:1:2148:2175:8265', [('M', 57), ('D', 1), ('M', 94)])	('A00887:313:H5NVVDRXY:1:2148:11939:22921', [('M', 20), ('D', 1), ('M', 131)])	('A00887:313:H5NVVDRXY:1:2153:5900:29684', [('M', 135), ('D', 1), ('M', 16)])	('A00887:313:H5NVVDRXY:1:2153:6126:36432', [('M', 135), ('D', 1), ('M', 16)])	('A00887:313:H5NVVDRXY:1:2154:29053:1517', [('M', 95), ('D', 1), ('M', 56)])	('A00887:313:H5NVVDRXY:1:2154:5339:22106', [('M', 27), ('D', 1), ('M', 124)])	('A00887:313:H5NVVDRXY:1:2157:3757:26537', [('M', 53), ('D', 1), ('M', 98)])	('A00887:313:H5NVVDRXY:1:2158:2908:34710', [('M', 39), ('D', 14), ('M', 112)])	('A00887:313:H5NVVDRXY:1:2158:3134:34882', [('M', 39), ('D', 14), ('M', 112)])	('A00887:313:H5NVVDRXY:1:2160:11360:24612', [('M', 112), ('D', 1), ('M', 39)])	('A00887:313:H5NVVDRXY:1:2160:18059:33019', [('M', 136), ('D', 4), ('M', 15)])	('A00887:313:H5NVVDRXY:1:2163:12337:20134', [('M', 59), ('D', 1), ('M', 92)])	('A00887:313:H5NVVDRXY:1:2171:7798:32690', [('M', 11), ('D', 2), ('M', 140)])	('A00887:313:H5NVVDRXY:1:2176:8883:30561', [('M', 34), ('D', 1), ('M', 117)])	('A00887:313:H5NVVDRXY:1:2177:16405:6762', [('M', 80), ('D', 6), ('M', 71)])	('A00887:313:H5NVVDRXY:1:2201:14443:14356', [('M', 50), ('D', 1), ('M', 101)])	('A00887:313:H5NVVDRXY:1:2201:14705:18192', [('M', 50), ('D', 1), ('M', 101)])	('A00887:313:H5NVVDRXY:1:2201:12554:18568', [('M', 127), ('D', 1), ('M', 24)])	('A00887:313:H5NVVDRXY:1:2204:29577:7874', [('M', 34), ('D', 1), ('M', 117)])	('A00887:313:H5NVVDRXY:1:2205:2166:6464', [('M', 20), ('D', 1), ('M', 131)])	('A00887:313:H5NVVDRXY:1:2205:8115:31109', [('M', 11), ('D', 2), ('M', 140)])	('A00887:313:H5NVVDRXY:1:2206:13810:33238', [('M', 127), ('D', 1), ('M', 24)])	('A00887:313:H5NVVDRXY:1:2208:15194:6699', [('M', 59), ('D', 1), ('M', 92)])	('A00887:313:H5NVVDRXY:1:2208:20338:14700', [('M', 15), ('D', 1), ('M', 136)])	('A00887:313:H5NVVDRXY:1:2209:21793:26115', [('M', 119), ('D', 1), ('M', 32)])	('A00887:313:H5NVVDRXY:1:2215:23204:25676', [('M', 87), ('D', 52), ('M', 64)])	('A00887:313:H5NVVDRXY:1:2217:20347:10551', [('M', 132), ('I', 5), ('M', 14)])	('A00887:313:H5NVVDRXY:1:2219:31937:3380', [('M', 65), ('D', 1), ('M', 86)])	('A00887:313:H5NVVDRXY:1:2221:9796:25723', [('M', 65), ('D', 1), ('M', 86)])	('A00887:313:H5NVVDRXY:1:2224:1940:31782', [('M', 27), ('D', 1), ('M', 124)])	('A00887:313:H5NVVDRXY:1:2227:14271:10144', [('M', 3), ('D', 1), ('M', 148)])	('A00887:313:H5NVVDRXY:1:2230:21187:33802', [('M', 96), ('D', 1), ('M', 55)])	('A00887:313:H5NVVDRXY:1:2231:17445:33677', [('M', 38), ('D', 1), ('M', 113)])	('A00887:313:H5NVVDRXY:1:2238:27444:1141', [('M', 135), ('D', 1), ('M', 16)])	('A00887:313:H5NVVDRXY:1:2238:32633:9533', [('M', 59), ('D', 1), ('M', 92)])	('A00887:313:H5NVVDRXY:1:2239:7898:8563', [('M', 119), ('D', 2), ('M', 32)])	('A00887:313:H5NVVDRXY:1:2240:17436:1908', [('M', 59), ('D', 1), ('M', 92)])	('A00887:313:H5NVVDRXY:1:2240:18150:1924', [('M', 59), ('D', 1), ('M', 92)])	('A00887:313:H5NVVDRXY:1:2240:6189:35196', [('M', 20), ('D', 1), ('M', 131)])	('A00887:313:H5NVVDRXY:1:2241:8974:10019', [('M', 53), ('I', 1), ('M', 97)])	('A00887:313:H5NVVDRXY:1:2245:18177:3067', [('M', 59), ('D', 1), ('M', 92)])	('A00887:313:H5NVVDRXY:1:2246:16260:25958', [('M', 16), ('D', 13), ('M', 135)])	('A00887:313:H5NVVDRXY:1:2248:4508:19194', [('M', 36), ('D', 11), ('M', 115)])	('A00887:313:H5NVVDRXY:1:2248:9824:30248', [('M', 27), ('D', 1), ('M', 124)])	('A00887:313:H5NVVDRXY:1:2251:6488:6715', [('M', 20), ('D', 1), ('M', 131)])	('A00887:313:H5NVVDRXY:1:2251:19678:9831', [('M', 135), ('D', 1), ('M', 16)])	('A00887:313:H5NVVDRXY:1:2255:16034:16329', [('M', 63), ('D', 24), ('M', 88)])	('A00887:313:H5NVVDRXY:1:2262:13991:13135', [('M', 133), ('D', 1), ('M', 18)])	('A00887:313:H5NVVDRXY:1:2272:12038:14450', [('M', 103), ('D', 13), ('M', 48)])
55122	('A00887:313:H5NVVDRXY:1:2102:2266:30937', [('M', 132), ('D', 1), ('M', 18)])	('A00887:313:H5NVVDRXY:1:2103:27706:13777', [('M', 55), ('I', 1), ('M', 95)])	('A00887:313:H5NVVDRXY:1:2108:29008:36886', [('M', 9), ('I', 1), ('M', 140)])	('A00887:313:H5NVVDRXY:1:2109:7428:12477', [('M', 49), ('D', 1), ('M', 101)])	('A00887:313:H5NVVDRXY:1:2111:32389:7545', [('M', 5), ('I', 1), ('M', 144)])	('A00887:313:H5NVVDRXY:1:2120:3992:24408', [('M', 132), ('D', 1), ('M', 19)])	('A00887:313:H5NVVDRXY:1:2121:5565:18615', [('M', 142), ('I', 1), ('M', 8)])	('A00887:313:H5NVVDRXY:1:2132:20826:20212', [('M', 95), ('I', 1), ('M', 55)])	('A00887:313:H5NVVDRXY:1:2137:21133:2174', [('M', 32), ('D', 1), ('M', 118)])	('A00887:313:H5NVVDRXY:1:2145:28763:31861', [('M', 132), ('D', 1), ('M', 18)])	('A00887:313:H5NVVDRXY:1:2161:22562:11506', [('M', 58), ('D', 1), ('M', 93)])	('A00887:313:H5NVVDRXY:1:2161:8992:18630', [('M', 49), ('D', 1), ('M', 101)])	('A00887:313:H5NVVDRXY:1:2175:13160:29262', [('M', 19), ('D', 1), ('M', 128)])	('A00887:313:H5NVVDRXY:1:2201:8278:34522', [('M', 19), ('I', 1), ('M', 131)])	('A00887:313:H5NVVDRXY:1:2212:1886:36198', [('M', 123), ('D', 1), ('M', 27)])	('A00887:313:H5NVVDRXY:1:2217:19840:10019', [('M', 131), ('I', 5), ('M', 14)])	('A00887:313:H5NVVDRXY:1:2217:31566:11318', [('M', 62), ('D', 24), ('M', 89)])	('A00887:313:H5NVVDRXY:1:2230:19497:32471', [('M', 34), ('D', 5), ('M', 116)])	('A00887:313:H5NVVDRXY:1:2231:23854:26021', [('M', 126), ('I', 1), ('M', 24)])	('A00887:313:H5NVVDRXY:1:2235:20139:26882', [('M', 58), ('D', 1), ('M', 92)])	('A00887:313:H5NVVDRXY:1:2238:5828:3129', [('M', 30), ('D', 1), ('M', 121)])	('A00887:313:H5NVVDRXY:1:2239:1904:9079', [('M', 140), ('D', 1), ('M', 11)])	('A00887:313:H5NVVDRXY:1:2241:7699:12759', [('M', 21), ('D', 3), ('M', 129)])	('A00887:313:H5NVVDRXY:1:2245:11252:25207', [('M', 140), ('D', 1), ('M', 11)])	('A00887:313:H5NVVDRXY:1:2254:6894:31281', [('M', 68), ('D', 1), ('M', 83)])	('A00887:313:H5NVVDRXY:1:2261:30499:26913', [('M', 134), ('I', 2), ('M', 15)])	('A00887:313:H5NVVDRXY:1:2265:10230:23594', [('M', 19), ('D', 1), ('M', 131)])	('A00887:313:H5NVVDRXY:1:2277:14118:28541', [('M', 64), ('D', 1), ('M', 86)])
55123	('A00887:313:H5NVVDRXY:1:2101:27136:30765', [('M', 18), ('I', 1), ('M', 132)])	('A00887:313:H5NVVDRXY:1:2103:15790:20071', [('M', 3), ('I', 1), ('M', 147)])	('A00887:313:H5NVVDRXY:1:2104:27679:20776', [('M', 32), ('D', 1), ('M', 119)])	('A00887:313:H5NVVDRXY:1:2105:16423:35102', [('M', 3), ('I', 1), ('M', 147)])	('A00887:313:H5NVVDRXY:1:2107:9155:11240', [('M', 5), ('I', 2), ('M', 144)])	('A00887:313:H5NVVDRXY:1:2107:19144:33051', [('M', 3), ('I', 1), ('M', 147)])	('A00887:313:H5NVVDRXY:1:2109:29722:15734', [('M', 3), ('I', 1), ('M', 147)])	('A00887:313:H5NVVDRXY:1:2110:31313:5181', [('M', 27), ('D', 10), ('M', 80)])	('A00887:313:H5NVVDRXY:1:2112:19253:18396', [('M', 77), ('I', 1), ('M', 73)])	('A00887:313:H5NVVDRXY:1:2113:16269:7059', [('M', 18), ('I', 1), ('M', 132)])	('A00887:313:H5NVVDRXY:1:2115:28971:2315', [('M', 8), ('I', 1), ('M', 142)])	('A00887:313:H5NVVDRXY:1:2115:28989:2315', [('M', 8), ('I', 1), ('M', 142)])	('A00887:313:H5NVVDRXY:1:2116:23032:26631', [('M', 18), ('I', 1), ('M', 132)])	('A00887:313:H5NVVDRXY:1:2119:19343:14231', [('M', 3), ('I', 1), ('M', 60), ('D', 1), ('M', 86)])	('A00887:313:H5NVVDRXY:1:2120:26051:11913', [('M', 58), ('I', 1), ('M', 92)])	('A00887:313:H5NVVDRXY:1:2120:13331:23328', [('M', 39), ('I', 1), ('M', 111)])	('A00887:313:H5NVVDRXY:1:2120:26530:25457', [('M', 58), ('I', 1), ('M', 92)])	('A00887:313:H5NVVDRXY:1:2121:24722:14810', [('M', 54), ('I', 1), ('M', 96)])	('A00887:313:H5NVVDRXY:1:2125:18367:9157', [('M', 3), ('I', 1), ('M', 147)])	('A00887:313:H5NVVDRXY:1:2125:10637:25770', [('M', 74), ('I', 1), ('M', 76)])	('A00887:313:H5NVVDRXY:1:2131:16577:27320', [('M', 3), ('I', 1), ('M', 147)])	('A00887:313:H5NVVDRXY:1:2139:8260:34491', [('M', 8), ('I', 1), ('M', 142)])	('A00887:313:H5NVVDRXY:1:2141:16541:1047', [('M', 32), ('D', 1), ('M', 119)])	('A00887:313:H5NVVDRXY:1:2141:7798:30655', [('M', 57), ('D', 1), ('M', 94)])	('A00887:313:H5NVVDRXY:1:2145:15492:20964', [('M', 130), ('I', 1), ('M', 20)])	('A00887:313:H5NVVDRXY:1:2145:15456:21214', [('M', 130), ('I', 1), ('M', 20)])	('A00887:313:H5NVVDRXY:1:2149:6126:14669', [('M', 3), ('I', 1), ('M', 146)])	('A00887:313:H5NVVDRXY:1:2153:18575:13714', [('M', 3), ('I', 1), ('M', 147)])	('A00887:313:H5NVVDRXY:1:2155:10050:14794', [('M', 32), ('D', 1), ('M', 119)])	('A00887:313:H5NVVDRXY:1:2155:5367:17738', [('M', 130), ('I', 1), ('M', 20)])	('A00887:313:H5NVVDRXY:1:2159:23194:34992', [('M', 130), ('I', 1), ('M', 20)])	('A00887:313:H5NVVDRXY:1:2162:3694:10582', [('M', 25), ('D', 1), ('M', 126)])	('A00887:313:H5NVVDRXY:1:2163:12979:5494', [('M', 3), ('I', 1), ('M', 147)])	('A00887:313:H5NVVDRXY:1:2163:27127:34851', [('M', 3), ('I', 1), ('M', 147)])	('A00887:313:H5NVVDRXY:1:2164:28284:8015', [('M', 18), ('D', 1), ('M', 133)])	('A00887:313:H5NVVDRXY:1:2169:10637:25488', [('M', 3), ('I', 1), ('M', 147)])	('A00887:313:H5NVVDRXY:1:2170:30725:26929', [('M', 137), ('I', 1), ('M', 13)])	('A00887:313:H5NVVDRXY:1:2178:1334:29011', [('M', 8), ('I', 1), ('M', 142)])	('A00887:313:H5NVVDRXY:1:2204:23384:18630', [('M', 58), ('I', 1), ('M', 92)])	('A00887:313:H5NVVDRXY:1:2208:22354:17127', [('M', 3), ('I', 1), ('M', 147)])	('A00887:313:H5NVVDRXY:1:2208:24514:22842', [('M', 3), ('I', 1), ('M', 147)])	('A00887:313:H5NVVDRXY:1:2209:24415:14340', [('M', 8), ('I', 1), ('M', 142)])	('A00887:313:H5NVVDRXY:1:2209:22263:34757', [('M', 8), ('I', 1), ('M', 142)])	('A00887:313:H5NVVDRXY:1:2212:7826:19805', [('M', 3), ('I', 1), ('M', 147)])	('A00887:313:H5NVVDRXY:1:2213:11614:36292', [('M', 3), ('I', 1), ('M', 147)])	('A00887:313:H5NVVDRXY:1:2217:31376:13996', [('M', 3), ('I', 1), ('M', 147)])	('A00887:313:H5NVVDRXY:1:2222:20076:6668', [('M', 141), ('I', 1), ('M', 9)])	('A00887:313:H5NVVDRXY:1:2226:13991:9972', [('M', 141), ('I', 1), ('M', 5)])	('A00887:313:H5NVVDRXY:1:2227:17788:24251', [('M', 134), ('D', 1), ('M', 17)])	('A00887:313:H5NVVDRXY:1:2228:21703:25833', [('M', 58), ('D', 2), ('M', 93)])	('A00887:313:H5NVVDRXY:1:2231:18927:36182', [('M', 25), ('D', 1), ('M', 126)])	('A00887:313:H5NVVDRXY:1:2233:30309:29590', [('M', 122), ('D', 1), ('M', 29)])	('A00887:313:H5NVVDRXY:1:2234:21341:23829', [('M', 72), ('I', 1), ('M', 78)])	('A00887:313:H5NVVDRXY:1:2235:30942:27398', [('M', 3), ('I', 1), ('M', 147)])	('A00887:313:H5NVVDRXY:1:2236:21630:29841', [('M', 55), ('I', 1), ('M', 95)])	('A00887:313:H5NVVDRXY:1:2236:21423:33583', [('M', 55), ('I', 1), ('M', 95)])	('A00887:313:H5NVVDRXY:1:2237:5891:34428', [('M', 29), ('D', 1), ('M', 121)])	('A00887:313:H5NVVDRXY:1:2239:28149:11412', [('M', 4), ('D', 1), ('M', 147)])	('A00887:313:H5NVVDRXY:1:2240:15230:28025', [('M', 18), ('D', 1), ('M', 133)])	('A00887:313:H5NVVDRXY:1:2241:21838:22028', [('M', 126), ('D', 11), ('M', 25)])	('A00887:313:H5NVVDRXY:1:2242:1244:33865', [('M', 78), ('D', 6), ('M', 73)])	('A00887:313:H5NVVDRXY:1:2248:13765:23265', [('M', 3), ('I', 1), ('M', 147)])	('A00887:313:H5NVVDRXY:1:2248:8314:25034', [('M', 77), ('I', 1), ('M', 73)])	('A00887:313:H5NVVDRXY:1:2249:29957:19899', [('M', 3), ('I', 1), ('M', 147)])	('A00887:313:H5NVVDRXY:1:2250:22146:12195', [('M', 50), ('D', 11), ('M', 101)])	('A00887:313:H5NVVDRXY:1:2251:31548:31610', [('M', 131), ('I', 1), ('M', 19)])	('A00887:313:H5NVVDRXY:1:2252:21757:12493', [('M', 51), ('I', 1), ('M', 99)])	('A00887:313:H5NVVDRXY:1:2253:28040:28291', [('M', 139), ('D', 1), ('M', 12)])	('A00887:313:H5NVVDRXY:1:2253:30526:28432', [('M', 3), ('I', 1), ('M', 147)])	('A00887:313:H5NVVDRXY:1:2256:9561:34992', [('M', 51), ('I', 1), ('M', 99)])	('A00887:313:H5NVVDRXY:1:2260:5891:11976', [('M', 130), ('I', 1), ('M', 20)])	('A00887:313:H5NVVDRXY:1:2261:26576:12853', [('M', 131), ('D', 1), ('M', 20)])	('A00887:313:H5NVVDRXY:1:2266:31638:9157', [('M', 4), ('I', 1), ('M', 146)])	('A00887:313:H5NVVDRXY:1:2266:31675:12101', [('M', 4), ('I', 1), ('M', 146)])	('A00887:313:H5NVVDRXY:1:2267:10203:3192', [('M', 58), ('I', 1), ('M', 92)])	('A00887:313:H5NVVDRXY:1:2270:20582:19288', [('M', 3), ('I', 1), ('M', 146)])	('A00887:313:H5NVVDRXY:1:2271:22887:9909', [('M', 131), ('D', 1), ('M', 20)])	('A00887:313:H5NVVDRXY:1:2272:2266:30091', [('M', 4), ('I', 1), ('M', 146)])	('A00887:313:H5NVVDRXY:1:2273:1985:10128', [('M', 55), ('I', 1), ('M', 95)])	('A00887:313:H5NVVDRXY:1:2273:24171:15201', [('M', 3), ('I', 1), ('M', 147)])	('A00887:313:H5NVVDRXY:1:2276:13973:25817', [('M', 51), ('I', 1), ('M', 99)])	('A00887:313:H5NVVDRXY:1:2277:13404:24987', [('M', 51), ('I', 1), ('M', 99)])
55124	('A00887:313:H5NVVDRXY:1:2110:8395:5447', [('M', 71), ('I', 1), ('M', 78)])	('A00887:313:H5NVVDRXY:1:2116:27082:27477', [('M', 67), ('D', 5), ('M', 5), ('I', 5), ('M', 73)])	('A00887:313:H5NVVDRXY:1:2116:31195:33348', [('M', 22), ('I', 1), ('M', 127)])	('A00887:313:H5NVVDRXY:1:2124:10700:18991', [('M', 93), ('D', 1), ('M', 58)])	('A00887:313:H5NVVDRXY:1:2124:10556:26130', [('M', 47), ('D', 1), ('M', 103)])	('A00887:313:H5NVVDRXY:1:2128:28718:16626', [('M', 7), ('I', 1), ('M', 142)])	('A00887:313:H5NVVDRXY:1:2134:27905:19319', [('M', 57), ('I', 1), ('M', 93)])	('A00887:313:H5NVVDRXY:1:2150:32814:27884', [('M', 17), ('I', 1), ('M', 132)])	('A00887:313:H5NVVDRXY:1:2152:26359:34303', [('M', 7), ('I', 1), ('M', 142)])	('A00887:313:H5NVVDRXY:1:2159:30056:23610', [('M', 93), ('I', 1), ('M', 56)])	('A00887:313:H5NVVDRXY:1:2204:3097:4633', [('M', 56), ('D', 1), ('M', 92)])	('A00887:313:H5NVVDRXY:1:2226:16278:18630', [('M', 17), ('I', 1), ('M', 115)])
69262	('A00887:313:H5NVVDRXY:1:2111:26883:8093', [('M', 52), ('I', 8), ('M', 5), ('D', 1), ('M', 86)])	('A00887:313:H5NVVDRXY:1:2112:4155:21026', [('M', 52), ('I', 8), ('M', 5), ('D', 1), ('M', 86)])	('A00887:313:H5NVVDRXY:1:2119:15248:20635', [('M', 19), ('I', 1), ('M', 131)])	('A00887:313:H5NVVDRXY:1:2126:7997:22106', [('M', 129), ('I', 1), ('M', 21)])	('A00887:313:H5NVVDRXY:1:2127:21920:12085', [('M', 81), ('D', 1), ('M', 70)])	('A00887:313:H5NVVDRXY:1:2133:22281:15843', [('M', 50), ('I', 9), ('M', 92)])	('A00887:313:H5NVVDRXY:1:2176:18837:17456', [('M', 41), ('I', 1), ('M', 18)])	('A00887:313:H5NVVDRXY:1:2177:6424:8954', [('M', 60), ('D', 1), ('M', 91)])	('A00887:313:H5NVVDRXY:1:2210:18222:14450', [('M', 57), ('D', 1), ('M', 94)])	('A00887:313:H5NVVDRXY:1:2222:23836:19351', [('M', 60), ('D', 1), ('M', 91)])	('A00887:313:H5NVVDRXY:1:2223:23665:27101', [('M', 66), ('D', 1), ('M', 85)])
55126	('A00887:313:H5NVVDRXY:1:2102:14172:35618', [('M', 139), ('I', 1), ('M', 11)])	('A00887:313:H5NVVDRXY:1:2102:14181:35634', [('M', 139), ('I', 1), ('M', 11)])	('A00887:313:H5NVVDRXY:1:2103:4851:2503', [('M', 37), ('I', 2), ('M', 3), ('D', 2), ('M', 109)])	('A00887:313:H5NVVDRXY:1:2103:20157:35837', [('M', 15), ('D', 1), ('M', 136)])	('A00887:313:H5NVVDRXY:1:2104:27398:3599', [('M', 6), ('D', 2), ('M', 145)])	('A00887:313:H5NVVDRXY:1:2104:9896:5447', [('M', 15), ('D', 1), ('M', 136)])	('A00887:313:H5NVVDRXY:1:2104:3640:18098', [('M', 138), ('D', 2), ('M', 13)])	('A00887:313:H5NVVDRXY:1:2106:20971:19272', [('M', 122), ('D', 1), ('M', 29)])	('A00887:313:H5NVVDRXY:1:2106:14362:36041', [('M', 5), ('I', 1), ('M', 123), ('S', 16)])	('A00887:313:H5NVVDRXY:1:2110:12590:3443', [('M', 54), ('D', 1), ('M', 97)])	('A00887:313:H5NVVDRXY:1:2110:23592:34397', [('M', 130), ('D', 1), ('M', 21)])	('A00887:313:H5NVVDRXY:1:2111:11252:1971', [('M', 45), ('D', 1), ('M', 106)])	('A00887:313:H5NVVDRXY:1:2111:23791:7654', [('M', 130), ('D', 1), ('M', 21)])	('A00887:313:H5NVVDRXY:1:2112:11948:24784', [('M', 15), ('D', 1), ('M', 136)])	('A00887:313:H5NVVDRXY:1:2113:32018:8281', [('M', 125), ('I', 2), ('M', 10)])	('A00887:313:H5NVVDRXY:1:2115:15004:21621', [('M', 22), ('D', 1), ('M', 129)])	('A00887:313:H5NVVDRXY:1:2121:9462:9392', [('M', 127), ('I', 1), ('M', 23)])	('A00887:313:H5NVVDRXY:1:2124:14136:4429', [('M', 5), ('I', 1), ('M', 145)])	('A00887:313:H5NVVDRXY:1:2125:18548:12477', [('M', 40), ('D', 18), ('M', 111)])	('A00887:313:H5NVVDRXY:1:2125:31060:21590', [('M', 134), ('D', 1), ('M', 17)])	('A00887:313:H5NVVDRXY:1:2128:1099:27195', [('M', 115), ('D', 4), ('M', 36)])	('A00887:313:H5NVVDRXY:1:2129:3007:17879', [('M', 128), ('I', 1), ('M', 22)])	('A00887:313:H5NVVDRXY:1:2130:10375:3176', [('M', 15), ('D', 1), ('M', 136)])	('A00887:313:H5NVVDRXY:1:2130:13973:35149', [('M', 15), ('D', 1), ('M', 136)])	('A00887:313:H5NVVDRXY:1:2132:26485:32362', [('M', 100), ('D', 2), ('M', 51)])	('A00887:313:H5NVVDRXY:1:2133:31232:27179', [('M', 33), ('D', 1), ('M', 118)])	('A00887:313:H5NVVDRXY:1:2135:12563:6151', [('M', 15), ('D', 1), ('M', 136)])	('A00887:313:H5NVVDRXY:1:2135:15944:25066', [('M', 54), ('D', 1), ('M', 97)])	('A00887:313:H5NVVDRXY:1:2136:14109:25708', [('M', 71), ('D', 1), ('M', 80)])	('A00887:313:H5NVVDRXY:1:2137:4444:25535', [('M', 71), ('D', 1), ('M', 80)])	('A00887:313:H5NVVDRXY:1:2140:26747:10238', [('M', 115), ('D', 2), ('M', 36)])	('A00887:313:H5NVVDRXY:1:2140:31629:11866', [('M', 48), ('I', 1), ('M', 102)])	('A00887:313:H5NVVDRXY:1:2142:21323:6449', [('M', 22), ('D', 1), ('M', 129)])	('A00887:313:H5NVVDRXY:1:2142:21052:6731', [('M', 22), ('D', 1), ('M', 128)])	('A00887:313:H5NVVDRXY:1:2142:21043:6746', [('M', 22), ('D', 1), ('M', 129)])	('A00887:313:H5NVVDRXY:1:2142:4453:14090', [('M', 26), ('D', 13), ('M', 125)])	('A00887:313:H5NVVDRXY:1:2151:25337:29371', [('M', 122), ('D', 1), ('M', 29)])	('A00887:313:H5NVVDRXY:1:2152:23321:8061', [('M', 113), ('D', 1), ('M', 38)])	('A00887:313:H5NVVDRXY:1:2152:27118:9314', [('M', 128), ('I', 1), ('M', 22)])	('A00887:313:H5NVVDRXY:1:2152:4354:17394', [('M', 123), ('D', 11), ('M', 28)])	('A00887:313:H5NVVDRXY:1:2152:4291:17566', [('M', 123), ('D', 11), ('M', 28)])	('A00887:313:H5NVVDRXY:1:2152:27236:25708', [('M', 33), ('D', 15), ('M', 118)])	('A00887:313:H5NVVDRXY:1:2155:25310:24690', [('M', 54), ('D', 18), ('M', 97)])	('A00887:313:H5NVVDRXY:1:2163:21160:17284', [('M', 131), ('D', 1), ('M', 16)])	('A00887:313:H5NVVDRXY:1:2165:7283:7623', [('M', 71), ('D', 1), ('M', 80)])	('A00887:313:H5NVVDRXY:1:2170:30445:26694', [('M', 15), ('D', 1), ('M', 136)])	('A00887:313:H5NVVDRXY:1:2173:5900:7357', [('M', 122), ('D', 1), ('M', 29)])	('A00887:313:H5NVVDRXY:1:2173:23665:8155', [('M', 15), ('D', 1), ('M', 136)])	('A00887:313:H5NVVDRXY:1:2176:5502:29747', [('M', 29), ('D', 1), ('M', 122)])	('A00887:313:H5NVVDRXY:1:2176:5204:29888', [('M', 29), ('D', 1), ('M', 122)])	('A00887:313:H5NVVDRXY:1:2178:12382:21872', [('M', 119), ('D', 1), ('M', 32)])	('A00887:313:H5NVVDRXY:1:2178:19696:25801', [('M', 15), ('D', 1), ('M', 136)])	('A00887:313:H5NVVDRXY:1:2202:10456:8672', [('M', 123), ('D', 11), ('M', 28)])	('A00887:313:H5NVVDRXY:1:2202:27028:24846', [('M', 69), ('D', 6), ('M', 82)])	('A00887:313:H5NVVDRXY:1:2203:19316:25332', [('M', 122), ('D', 1), ('M', 29)])	('A00887:313:H5NVVDRXY:1:2204:9399:25692', [('M', 51), ('I', 1), ('M', 99)])	('A00887:313:H5NVVDRXY:1:2204:17101:34428', [('M', 32), ('D', 1), ('M', 119)])	('A00887:313:H5NVVDRXY:1:2205:28176:12148', [('M', 77), ('D', 3), ('M', 74)])	('A00887:313:H5NVVDRXY:1:2207:5511:12477', [('M', 52), ('I', 1), ('M', 98)])	('A00887:313:H5NVVDRXY:1:2208:32940:33739', [('M', 125), ('I', 2), ('M', 24)])	('A00887:313:H5NVVDRXY:1:2210:11822:15546', [('M', 128), ('I', 1), ('M', 22)])	('A00887:313:H5NVVDRXY:1:2210:12536:16470', [('M', 128), ('I', 1), ('M', 22)])	('A00887:313:H5NVVDRXY:1:2211:4435:1188', [('M', 71), ('D', 1), ('M', 80)])	('A00887:313:H5NVVDRXY:1:2212:21386:5556', [('M', 15), ('D', 1), ('M', 136)])	('A00887:313:H5NVVDRXY:1:2212:21386:5619', [('M', 15), ('D', 1), ('M', 136)])	('A00887:313:H5NVVDRXY:1:2213:21549:3145', [('M', 15), ('D', 1), ('M', 136)])	('A00887:313:H5NVVDRXY:1:2215:13946:22952', [('M', 127), ('I', 5), ('M', 19)])	('A00887:313:H5NVVDRXY:1:2217:11243:4679', [('M', 131), ('D', 4), ('M', 20)])	('A00887:313:H5NVVDRXY:1:2220:20003:20572', [('M', 136), ('D', 1), ('M', 15)])	('A00887:313:H5NVVDRXY:1:2221:10004:22639', [('M', 54), ('D', 1), ('M', 97)])	('A00887:313:H5NVVDRXY:1:2224:12780:24690', [('M', 55), ('I', 1), ('M', 95)])	('A00887:313:H5NVVDRXY:1:2225:29107:21903', [('M', 81), ('D', 1), ('M', 70)])	('A00887:313:H5NVVDRXY:1:2227:30255:22576', [('M', 48), ('I', 1), ('M', 102)])	('A00887:313:H5NVVDRXY:1:2231:7256:28745', [('M', 145), ('D', 1), ('M', 6)])	('A00887:313:H5NVVDRXY:1:2233:12970:6793', [('M', 119), ('D', 1), ('M', 32)])	('A00887:313:H5NVVDRXY:1:2234:18141:13119', [('M', 22), ('D', 1), ('M', 129)])	('A00887:313:H5NVVDRXY:1:2235:26033:29481', [('M', 139), ('I', 1), ('M', 11)])	('A00887:313:H5NVVDRXY:1:2237:9607:14152', [('M', 5), ('I', 1), ('M', 145)])	('A00887:313:H5NVVDRXY:1:2237:29785:33630', [('M', 24), ('D', 3), ('M', 127)])	('A00887:313:H5NVVDRXY:1:2239:31901:13870', [('M', 5), ('I', 1), ('M', 144)])	('A00887:313:H5NVVDRXY:1:2240:9815:5525', [('M', 48), ('D', 23), ('M', 103)])	('A00887:313:H5NVVDRXY:1:2240:9598:13072', [('M', 122), ('D', 1), ('M', 29)])	('A00887:313:H5NVVDRXY:1:2240:18132:28322', [('M', 48), ('I', 1), ('M', 101)])	('A00887:313:H5NVVDRXY:1:2246:12581:6183', [('M', 69), ('D', 6), ('M', 82)])	('A00887:313:H5NVVDRXY:1:2248:9778:35055', [('M', 29), ('D', 1), ('M', 122)])	('A00887:313:H5NVVDRXY:1:2248:9534:35258', [('M', 29), ('D', 1), ('M', 122)])	('A00887:313:H5NVVDRXY:1:2249:31241:7153', [('M', 122), ('D', 1), ('M', 29)])	('A00887:313:H5NVVDRXY:1:2250:30481:14606', [('M', 29), ('D', 1), ('M', 122)])	('A00887:313:H5NVVDRXY:1:2251:19171:22889', [('M', 15), ('D', 1), ('M', 136)])	('A00887:313:H5NVVDRXY:1:2252:14082:27665', [('M', 74), ('I', 1), ('M', 76)])	('A00887:313:H5NVVDRXY:1:2253:14344:34569', [('M', 123), ('D', 11), ('M', 28)])	('A00887:313:H5NVVDRXY:1:2254:8124:21825', [('M', 9), ('D', 2), ('M', 142)])	('A00887:313:H5NVVDRXY:1:2254:18557:33661', [('M', 54), ('D', 1), ('M', 97)])	('A00887:313:H5NVVDRXY:1:2258:16477:22138', [('M', 22), ('D', 1), ('M', 129)])	('A00887:313:H5NVVDRXY:1:2260:32090:6997', [('M', 29), ('D', 1), ('M', 122)])	('A00887:313:H5NVVDRXY:1:2260:2013:16783', [('M', 29), ('D', 1), ('M', 122)])	('A00887:313:H5NVVDRXY:1:2262:2989:4726', [('M', 48), ('I', 1), ('M', 101)])	('A00887:313:H5NVVDRXY:1:2267:13123:9439', [('M', 22), ('D', 1), ('M', 129)])	('A00887:313:H5NVVDRXY:1:2268:7970:33332', [('M', 47), ('D', 11), ('M', 104)])	('A00887:313:H5NVVDRXY:1:2272:16649:4366', [('M', 45), ('D', 1), ('M', 106)])	('A00887:313:H5NVVDRXY:1:2273:8241:8970', [('M', 69), ('D', 6), ('M', 82)])	('A00887:313:H5NVVDRXY:1:2275:11053:15812', [('M', 15), ('I', 1), ('M', 134)])
55127	('A00887:313:H5NVVDRXY:1:2104:24017:7420', [('M', 121), ('D', 1), ('M', 29)])	('A00887:313:H5NVVDRXY:1:2108:12771:8234', [('M', 54), ('I', 1), ('M', 96)])	('A00887:313:H5NVVDRXY:1:2111:9959:11788', [('M', 129), ('I', 2), ('M', 20)])	('A00887:313:H5NVVDRXY:1:2113:20600:4695', [('M', 53), ('D', 1), ('M', 98)])	('A00887:313:H5NVVDRXY:1:2113:28384:11600', [('M', 4), ('I', 1), ('M', 142)])	('A00887:313:H5NVVDRXY:1:2113:28384:11600', [('M', 4), ('I', 1), ('M', 142)])	('A00887:313:H5NVVDRXY:1:2122:13612:24377', [('M', 106), ('D', 1), ('M', 45)])	('A00887:313:H5NVVDRXY:1:2123:9833:5556', [('M', 21), ('D', 1), ('M', 130)])	('A00887:313:H5NVVDRXY:1:2138:21549:36182', [('M', 4), ('I', 1), ('M', 145)])	('A00887:313:H5NVVDRXY:1:2142:25220:6464', [('M', 127), ('D', 14), ('M', 23)])	('A00887:313:H5NVVDRXY:1:2142:10637:30906', [('M', 121), ('D', 1), ('M', 29)])	('A00887:313:H5NVVDRXY:1:2145:24008:6308', [('M', 14), ('D', 1), ('M', 137)])	('A00887:313:H5NVVDRXY:1:2148:8241:11757', [('M', 14), ('D', 1), ('M', 136)])	('A00887:313:H5NVVDRXY:1:2151:3739:2394', [('M', 127), ('I', 1), ('M', 22)])	('A00887:313:H5NVVDRXY:1:2153:28546:20149', [('M', 14), ('D', 1), ('M', 136)])	('A00887:313:H5NVVDRXY:1:2166:11885:10269', [('M', 14), ('D', 1), ('M', 136)])	('A00887:313:H5NVVDRXY:1:2170:19036:13949', [('M', 68), ('I', 1), ('M', 82)])	('A00887:313:H5NVVDRXY:1:2170:19054:14137', [('M', 68), ('I', 1), ('M', 82)])	('A00887:313:H5NVVDRXY:1:2173:2031:14403', [('M', 14), ('D', 1), ('M', 136)])	('A00887:313:H5NVVDRXY:1:2176:7563:18630', [('M', 104), ('D', 1), ('M', 46)])	('A00887:313:H5NVVDRXY:1:2178:13150:25019', [('M', 129), ('D', 1), ('M', 22)])	('A00887:313:H5NVVDRXY:1:2201:23095:35916', [('M', 14), ('D', 1), ('M', 136)])	('A00887:313:H5NVVDRXY:1:2202:12545:1016', [('M', 46), ('D', 7), ('M', 104)])	('A00887:313:H5NVVDRXY:1:2205:15989:24298', [('M', 53), ('D', 1), ('M', 98)])	('A00887:313:H5NVVDRXY:1:2215:12979:33771', [('M', 64), ('D', 1), ('M', 86)])	('A00887:313:H5NVVDRXY:1:2217:14787:29074', [('M', 15), ('D', 2), ('M', 136)])	('A00887:313:H5NVVDRXY:1:2223:31855:7592', [('M', 127), ('I', 2), ('M', 22)])	('A00887:313:H5NVVDRXY:1:2223:31873:7623', [('M', 127), ('I', 2), ('M', 21)])	('A00887:313:H5NVVDRXY:1:2225:16604:35196', [('M', 130), ('D', 4), ('M', 20)])	('A00887:313:H5NVVDRXY:1:2233:19171:8046', [('M', 69), ('I', 1), ('M', 81)])	('A00887:313:H5NVVDRXY:1:2233:19226:8140', [('M', 69), ('I', 1), ('M', 81)])	('A00887:313:H5NVVDRXY:1:2238:31955:1376', [('M', 129), ('I', 2), ('M', 20)])	('A00887:313:H5NVVDRXY:1:2261:7039:6449', [('M', 126), ('I', 1), ('M', 24)])	('A00887:313:H5NVVDRXY:1:2261:6931:6480', [('M', 126), ('I', 1), ('M', 24)])	('A00887:313:H5NVVDRXY:1:2263:23321:15327', [('M', 122), ('D', 11), ('M', 28)])	('A00887:313:H5NVVDRXY:1:2271:20392:20525', [('M', 38), ('D', 1), ('M', 113)])	('A00887:313:H5NVVDRXY:1:2272:31268:16595', [('M', 33), ('D', 14), ('M', 118)])
55128	('A00887:313:H5NVVDRXY:1:2104:17662:29982', [('M', 136), ('I', 1), ('M', 14)])	('A00887:313:H5NVVDRXY:1:2104:17969:30232', [('M', 136), ('I', 1), ('M', 14)])	('A00887:313:H5NVVDRXY:1:2108:14353:29606', [('M', 50), ('I', 1), ('M', 100)])	('A00887:313:H5NVVDRXY:1:2113:2139:1251', [('M', 13), ('I', 1), ('M', 137)])	('A00887:313:H5NVVDRXY:1:2116:14498:14231', [('M', 3), ('I', 1), ('M', 147)])	('A00887:313:H5NVVDRXY:1:2118:14036:22983', [('M', 70), ('D', 4), ('M', 79), ('S', 2)])	('A00887:313:H5NVVDRXY:1:2126:2076:14387', [('M', 50), ('I', 1), ('M', 100)])	('A00887:313:H5NVVDRXY:1:2126:3143:35336', [('M', 49), ('I', 1), ('M', 101)])	('A00887:313:H5NVVDRXY:1:2133:16206:35540', [('M', 67), ('I', 1), ('M', 83)])	('A00887:313:H5NVVDRXY:1:2141:4987:11036', [('M', 50), ('I', 1), ('M', 100)])	('A00887:313:H5NVVDRXY:1:2146:26350:24392', [('M', 13), ('I', 1), ('M', 137)])	('A00887:313:H5NVVDRXY:1:2151:7645:4178', [('M', 125), ('I', 1), ('M', 25)])	('A00887:313:H5NVVDRXY:1:2155:28103:1157', [('M', 27), ('I', 1), ('M', 123)])	('A00887:313:H5NVVDRXY:1:2155:25997:6778', [('M', 27), ('I', 1), ('M', 123)])	('A00887:313:H5NVVDRXY:1:2205:7455:8797', [('M', 139), ('D', 9), ('M', 12)])	('A00887:313:H5NVVDRXY:1:2208:1090:19633', [('M', 128), ('I', 1), ('M', 22)])	('A00887:313:H5NVVDRXY:1:2210:14959:22889', [('M', 132), ('I', 1), ('M', 18)])	('A00887:313:H5NVVDRXY:1:2219:25789:20196', [('M', 3), ('I', 1), ('M', 147)])	('A00887:313:H5NVVDRXY:1:2220:5177:19883', [('M', 125), ('I', 1), ('M', 25)])	('A00887:313:H5NVVDRXY:1:2225:30897:24627', [('M', 50), ('I', 1), ('M', 100)])	('A00887:313:H5NVVDRXY:1:2227:3757:3834', [('M', 89), ('I', 1), ('M', 61)])	('A00887:313:H5NVVDRXY:1:2231:2944:11099', [('M', 46), ('I', 1), ('M', 104)])	('A00887:313:H5NVVDRXY:1:2231:21594:11365', [('M', 46), ('I', 1), ('M', 104)])	('A00887:313:H5NVVDRXY:1:2238:12002:19711', [('M', 126), ('I', 1), ('M', 24)])	('A00887:313:H5NVVDRXY:1:2239:20410:23813', [('M', 16), ('I', 1), ('M', 134)])	('A00887:313:H5NVVDRXY:1:2239:20365:24298', [('M', 16), ('I', 1), ('M', 134)])	('A00887:313:H5NVVDRXY:1:2240:29107:20118', [('M', 49), ('I', 1), ('M', 101)])	('A00887:313:H5NVVDRXY:1:2240:15320:34006', [('M', 20), ('D', 1), ('M', 131)])	('A00887:313:H5NVVDRXY:1:2247:11912:30044', [('M', 13), ('I', 1), ('M', 137)])	('A00887:313:H5NVVDRXY:1:2260:4535:29825', [('M', 126), ('I', 1), ('M', 24)])	('A00887:313:H5NVVDRXY:1:2260:4562:29935', [('M', 126), ('I', 1), ('M', 24)])	('A00887:313:H5NVVDRXY:1:2260:31756:34413', [('M', 132), ('I', 1), ('M', 18)])	('A00887:313:H5NVVDRXY:1:2268:6379:21465', [('M', 3), ('I', 1), ('M', 147)])	('A00887:313:H5NVVDRXY:1:2273:24478:17425', [('M', 13), ('I', 1), ('M', 137)])	('A00887:313:H5NVVDRXY:1:2274:30020:30279', [('M', 129), ('D', 4), ('M', 20)])
55129	('A00887:313:H5NVVDRXY:1:2107:32136:21073', [('M', 62), ('D', 1), ('M', 89)])	('A00887:313:H5NVVDRXY:1:2111:23592:9064', [('M', 125), ('I', 1), ('M', 24)])	('A00887:313:H5NVVDRXY:1:2114:4833:31845', [('M', 125), ('I', 1), ('M', 24)])	('A00887:313:H5NVVDRXY:1:2131:13078:28087', [('M', 148), ('D', 1), ('M', 3)])	('A00887:313:H5NVVDRXY:1:2138:9706:23563', [('M', 111), ('D', 2), ('M', 40)])	('A00887:313:H5NVVDRXY:1:2142:32371:21856', [('M', 66), ('D', 6), ('M', 85)])	('A00887:313:H5NVVDRXY:1:2144:31213:18850', [('M', 13), ('D', 2), ('M', 138)])	('A00887:313:H5NVVDRXY:1:2151:30897:29919', [('M', 49), ('I', 1), ('M', 100)])	('A00887:313:H5NVVDRXY:1:2152:28384:31892', [('M', 12), ('I', 1), ('M', 137)])	('A00887:313:H5NVVDRXY:1:2157:24325:20384', [('M', 110), ('D', 1), ('M', 41)])	('A00887:313:H5NVVDRXY:1:2157:5602:35368', [('M', 23), ('D', 1), ('M', 128)])	('A00887:313:H5NVVDRXY:1:2163:12165:19022', [('M', 19), ('D', 1), ('M', 54)])	('A00887:313:H5NVVDRXY:1:2163:12165:19022', [('M', 19), ('D', 1), ('M', 54)])	('A00887:313:H5NVVDRXY:1:2165:22236:18552', [('M', 37), ('I', 4), ('M', 110)])	('A00887:313:H5NVVDRXY:1:2169:7699:24126', [('M', 143), ('D', 1), ('M', 8)])	('A00887:313:H5NVVDRXY:1:2226:30346:16282', [('M', 124), ('D', 5), ('M', 27)])	('A00887:313:H5NVVDRXY:1:2278:3351:25207', [('M', 65), ('I', 1), ('M', 2), ('I', 1), ('M', 82)])
55130	('A00887:313:H5NVVDRXY:1:2101:2989:23453', [('M', 50), ('D', 1), ('M', 100)])	('A00887:313:H5NVVDRXY:1:2121:28393:4319', [('M', 29), ('D', 1), ('M', 122)])	('A00887:313:H5NVVDRXY:1:2121:20175:13949', [('M', 130), ('I', 1), ('M', 18)])	('A00887:313:H5NVVDRXY:1:2131:25961:23625', [('M', 125), ('I', 2), ('M', 24)])	('A00887:313:H5NVVDRXY:1:2131:25952:23641', [('M', 125), ('I', 2), ('M', 24)])	('A00887:313:H5NVVDRXY:1:2143:23954:20901', [('M', 126), ('I', 2), ('M', 23)])	('A00887:313:H5NVVDRXY:1:2232:12635:29888', [('M', 123), ('I', 5), ('M', 23)])	('A00887:313:H5NVVDRXY:1:2251:22968:5635', [('M', 12), ('I', 2), ('M', 137)])
55131	('A00887:313:H5NVVDRXY:1:2104:24017:7420', [('M', 117), ('D', 1), ('M', 29)])	('A00887:313:H5NVVDRXY:1:2147:22254:11851', [('M', 125), ('I', 2), ('M', 23)])	('A00887:313:H5NVVDRXY:1:2153:7365:27305', [('M', 122), ('I', 5), ('M', 24)])	('A00887:313:H5NVVDRXY:1:2225:30725:12868', [('M', 133), ('I', 1), ('M', 17)])	('A00887:313:H5NVVDRXY:1:2276:30409:24064', [('M', 27), ('D', 1), ('M', 119)])
55132	('A00887:313:H5NVVDRXY:1:2119:2609:9799', [('M', 39), ('D', 1), ('M', 112)])	('A00887:313:H5NVVDRXY:1:2123:8260:24032', [('M', 19), ('D', 1), ('M', 132)])	('A00887:313:H5NVVDRXY:1:2166:3821:36793', [('M', 42), ('I', 1), ('M', 108)])	('A00887:313:H5NVVDRXY:1:2177:8214:28808', [('M', 147), ('D', 1), ('M', 4)])	('A00887:313:H5NVVDRXY:1:2219:19714:24142', [('M', 30), ('D', 24), ('M', 121)])	('A00887:313:H5NVVDRXY:1:2229:1759:6198', [('M', 122), ('I', 1), ('M', 24)])	('A00887:313:H5NVVDRXY:1:2261:30662:2519', [('M', 130), ('D', 1), ('M', 21)])	('A00887:313:H5NVVDRXY:1:2274:7401:7764', [('M', 59), ('D', 1), ('M', 91)])
55133	('A00887:313:H5NVVDRXY:1:2215:23882:11819', [('M', 127), ('I', 1), ('M', 23)])	('A00887:313:H5NVVDRXY:1:2230:6578:30702', [('M', 15), ('D', 1), ('M', 59)])	('A00887:313:H5NVVDRXY:1:2243:28917:24424', [('M', 127), ('I', 1), ('M', 23)])
55134	('A00887:313:H5NVVDRXY:1:2113:28953:25864', [('M', 117), ('D', 2), ('M', 34)])	('A00887:313:H5NVVDRXY:1:2115:28971:3098', [('M', 46), ('D', 1), ('M', 105)])	('A00887:313:H5NVVDRXY:1:2122:3423:28338', [('M', 85), ('D', 56), ('M', 66)])	('A00887:313:H5NVVDRXY:1:2125:25409:14090', [('M', 46), ('D', 1), ('M', 105)])	('A00887:313:H5NVVDRXY:1:2127:31132:21057', [('M', 46), ('D', 18), ('M', 105)])	('A00887:313:H5NVVDRXY:1:2139:28501:5760', [('M', 63), ('D', 1), ('M', 53)])	('A00887:313:H5NVVDRXY:1:2140:17219:12712', [('M', 122), ('D', 1), ('M', 29)])	('A00887:313:H5NVVDRXY:1:2172:25201:23218', [('M', 7), ('D', 1), ('M', 144)])	('A00887:313:H5NVVDRXY:1:2208:13349:26303', [('M', 21), ('D', 1), ('M', 44), ('S', 85)])	('A00887:313:H5NVVDRXY:1:2236:16839:31908', [('M', 134), ('D', 8), ('M', 17)])	('A00887:313:H5NVVDRXY:1:2245:31476:11663', [('M', 146), ('D', 1), ('M', 5)])	('A00887:313:H5NVVDRXY:1:2254:31087:15092', [('M', 106), ('D', 2), ('M', 45)])	('A00887:313:H5NVVDRXY:1:2256:24704:16313', [('M', 120), ('D', 1), ('M', 31)])	('A00887:313:H5NVVDRXY:1:2268:9281:8578', [('M', 46), ('D', 1), ('M', 105)])	('A00887:313:H5NVVDRXY:1:2272:3522:10974', [('M', 7), ('D', 1), ('M', 126)])	('A00887:313:H5NVVDRXY:1:2274:27208:13385', [('M', 37), ('D', 1), ('M', 114)])
55135	('A00887:313:H5NVVDRXY:1:2107:32615:3646', [('M', 146), ('D', 2), ('M', 4)])	('A00887:313:H5NVVDRXY:1:2107:1362:14747', [('M', 29), ('D', 22), ('M', 122)])	('A00887:313:H5NVVDRXY:1:2133:21314:22216', [('M', 6), ('I', 1), ('M', 137)])	('A00887:313:H5NVVDRXY:1:2162:6768:7889', [('M', 56), ('D', 1), ('M', 94)])	('A00887:313:H5NVVDRXY:1:2176:15890:15765', [('M', 146), ('I', 1), ('M', 4)])	('A00887:313:H5NVVDRXY:1:2226:9182:26913', [('M', 20), ('D', 1), ('M', 130)])	('A00887:313:H5NVVDRXY:1:2233:19777:1924', [('M', 110), ('D', 1), ('M', 40)])	('A00887:313:H5NVVDRXY:1:2268:16586:21512', [('M', 13), ('D', 1), ('M', 137)])	('A00887:313:H5NVVDRXY:1:2276:30906:13620', [('M', 113), ('D', 1), ('M', 37)])
55136	('A00887:313:H5NVVDRXY:1:2107:3821:14465', [('M', 44), ('D', 1), ('M', 107)])	('A00887:313:H5NVVDRXY:1:2111:32009:13025', [('M', 132), ('D', 8), ('M', 19)])	('A00887:313:H5NVVDRXY:1:2136:3775:33708', [('M', 61), ('D', 1), ('M', 90)])	('A00887:313:H5NVVDRXY:1:2138:8278:31798', [('M', 112), ('D', 1), ('M', 39)])	('A00887:313:H5NVVDRXY:1:2145:32235:10160', [('M', 45), ('D', 2), ('M', 106)])	('A00887:313:H5NVVDRXY:1:2166:31494:2644', [('M', 81), ('D', 1), ('M', 55)])	('A00887:313:H5NVVDRXY:1:2201:2022:30702', [('M', 45), ('I', 1), ('M', 105)])	('A00887:313:H5NVVDRXY:1:2201:2193:31187', [('M', 45), ('I', 1), ('M', 105)])	('A00887:313:H5NVVDRXY:1:2202:4209:32049', [('M', 42), ('I', 1), ('M', 108)])	('A00887:313:H5NVVDRXY:1:2210:21251:13338', [('M', 118), ('I', 1), ('M', 32)])	('A00887:313:H5NVVDRXY:1:2219:5990:28995', [('M', 5), ('D', 1), ('M', 146)])	('A00887:313:H5NVVDRXY:1:2227:5032:8484', [('M', 42), ('I', 1), ('M', 108)])	('A00887:313:H5NVVDRXY:1:2231:28935:19914', [('M', 133), ('D', 2), ('M', 18)])	('A00887:313:H5NVVDRXY:1:2234:11650:13369', [('M', 44), ('D', 1), ('M', 105)])	('A00887:313:H5NVVDRXY:1:2265:7717:1078', [('M', 124), ('I', 1), ('M', 26)])	('A00887:313:H5NVVDRXY:1:2265:13792:28166', [('M', 105), ('D', 4), ('M', 46)])	('A00887:313:H5NVVDRXY:1:2266:4842:7028', [('M', 5), ('D', 1), ('M', 146)])	('A00887:313:H5NVVDRXY:1:2266:7726:27899', [('M', 27), ('I', 2), ('M', 3), ('D', 2), ('M', 119)])	('A00887:313:H5NVVDRXY:1:2266:7618:28244', [('M', 27), ('I', 2), ('M', 3), ('D', 2), ('M', 119)])	('A00887:313:H5NVVDRXY:1:2272:17309:1908', [('M', 131), ('D', 9), ('M', 20)])	('A00887:313:H5NVVDRXY:1:2277:12599:10755', [('M', 12), ('D', 1), ('M', 139)])
69264	('A00887:313:H5NVVDRXY:1:2148:30318:14888', [('M', 17), ('I', 1), ('M', 133)])	('A00887:313:H5NVVDRXY:1:2148:30436:15123', [('M', 17), ('I', 1), ('M', 133)])	('A00887:313:H5NVVDRXY:1:2267:14904:9142', [('M', 58), ('D', 1), ('M', 93)])
55138	('A00887:313:H5NVVDRXY:1:2106:19370:8077', [('M', 116), ('I', 1), ('M', 34)])	('A00887:313:H5NVVDRXY:1:2137:22851:4429', [('M', 3), ('D', 1), ('M', 148)])	('A00887:313:H5NVVDRXY:1:2172:14588:20682', [('M', 126), ('I', 1), ('M', 24)])	('A00887:313:H5NVVDRXY:1:2223:17291:28244', [('M', 113), ('I', 2), ('M', 36)])
55139	('A00887:313:H5NVVDRXY:1:2102:20003:10081', [('M', 22), ('D', 13), ('M', 129)])	('A00887:313:H5NVVDRXY:1:2123:19994:36558', [('M', 19), ('D', 2), ('M', 132)])	('A00887:313:H5NVVDRXY:1:2132:5719:26303', [('M', 106), ('D', 1), ('M', 45)])	('A00887:313:H5NVVDRXY:1:2136:18656:36839', [('M', 124), ('D', 2), ('M', 27)])	('A00887:313:H5NVVDRXY:1:2138:3775:21151', [('M', 69), ('D', 52), ('M', 81)])	('A00887:313:H5NVVDRXY:1:2158:2049:12555', [('M', 39), ('I', 1), ('M', 111)])	('A00887:313:H5NVVDRXY:1:2162:11541:3724', [('M', 32), ('D', 1), ('M', 119)])	('A00887:313:H5NVVDRXY:1:2172:14787:20964', [('M', 125), ('I', 1), ('M', 24)])	('A00887:313:H5NVVDRXY:1:2173:32045:4100', [('M', 16), ('D', 1), ('M', 135)])	('A00887:313:H5NVVDRXY:1:2173:13910:25614', [('M', 16), ('D', 1), ('M', 135)])	('A00887:313:H5NVVDRXY:1:2207:31720:7889', [('M', 109), ('D', 1), ('M', 42)])	('A00887:313:H5NVVDRXY:1:2211:19235:22623', [('M', 100), ('D', 1), ('M', 51)])	('A00887:313:H5NVVDRXY:1:2228:2220:2174', [('M', 16), ('D', 1), ('M', 135)])	('A00887:313:H5NVVDRXY:1:2230:31177:2597', [('M', 58), ('D', 1), ('M', 93)])	('A00887:313:H5NVVDRXY:1:2230:25057:4930', [('M', 22), ('D', 13), ('M', 129)])	('A00887:313:H5NVVDRXY:1:2232:20247:32174', [('M', 114), ('I', 1), ('M', 35)])	('A00887:313:H5NVVDRXY:1:2235:19379:18427', [('M', 109), ('D', 1), ('M', 42)])	('A00887:313:H5NVVDRXY:1:2236:17508:14716', [('M', 16), ('D', 1), ('M', 135)])	('A00887:313:H5NVVDRXY:1:2242:7563:4445', [('M', 41), ('D', 1), ('M', 110)])	('A00887:313:H5NVVDRXY:1:2243:16740:3771', [('M', 41), ('D', 1), ('M', 110)])	('A00887:313:H5NVVDRXY:1:2246:31168:20556', [('M', 16), ('D', 1), ('M', 135)])	('A00887:313:H5NVVDRXY:1:2251:17210:9659', [('M', 5), ('I', 1), ('M', 145)])	('A00887:313:H5NVVDRXY:1:2266:22372:14090', [('M', 129), ('D', 8), ('M', 22)])	('A00887:313:H5NVVDRXY:1:2266:22399:14105', [('M', 129), ('D', 8), ('M', 22)])	('A00887:313:H5NVVDRXY:1:2275:17852:36761', [('M', 42), ('I', 1), ('M', 107)])	('A00887:313:H5NVVDRXY:1:2278:1542:5509', [('M', 103), ('D', 1), ('M', 48)])
55140	('A00887:313:H5NVVDRXY:1:2132:20826:20212', [('M', 77), ('I', 1), ('M', 72)])	('A00887:313:H5NVVDRXY:1:2141:8052:26428', [('M', 31), ('D', 1), ('M', 37)])	('A00887:313:H5NVVDRXY:1:2244:24532:34397', [('M', 95), ('D', 1), ('M', 55)])
55141	('A00887:313:H5NVVDRXY:1:2101:11686:27148', [('M', 5), ('I', 3), ('M', 143)])	('A00887:313:H5NVVDRXY:1:2109:30969:25598', [('M', 17), ('D', 2), ('M', 119)])	('A00887:313:H5NVVDRXY:1:2120:19633:22654', [('M', 33), ('I', 1), ('M', 117)])	('A00887:313:H5NVVDRXY:1:2126:27977:29653', [('M', 119), ('D', 1), ('M', 30)])	('A00887:313:H5NVVDRXY:1:2129:3170:3724', [('M', 42), ('D', 10), ('M', 108)])	('A00887:313:H5NVVDRXY:1:2130:1985:8531', [('M', 5), ('I', 3), ('M', 143)])	('A00887:313:H5NVVDRXY:1:2139:28501:5760', [('M', 56), ('D', 1), ('M', 70)])	('A00887:313:H5NVVDRXY:1:2141:5791:35697', [('M', 140), ('D', 1), ('M', 9)])	('A00887:313:H5NVVDRXY:1:2168:14073:25426', [('M', 14), ('D', 1), ('M', 112)])	('A00887:313:H5NVVDRXY:1:2204:21676:15577', [('M', 30), ('D', 1), ('M', 114)])	('A00887:313:H5NVVDRXY:1:2225:19714:6793', [('M', 3), ('I', 1), ('M', 147)])	('A00887:313:H5NVVDRXY:1:2228:29441:6699', [('M', 107), ('D', 1), ('M', 7)])	('A00887:313:H5NVVDRXY:1:2241:11107:11866', [('M', 112), ('I', 1), ('M', 38)])	('A00887:313:H5NVVDRXY:1:2241:3152:17566', [('M', 33), ('I', 1), ('M', 117)])	('A00887:313:H5NVVDRXY:1:2244:5258:7529', [('M', 33), ('I', 1), ('M', 117)])	('A00887:313:H5NVVDRXY:1:2254:30789:24533', [('M', 40), ('I', 1), ('M', 110)])	('A00887:313:H5NVVDRXY:1:2263:13476:14465', [('M', 42), ('D', 10), ('M', 108)])	('A00887:313:H5NVVDRXY:1:2264:31195:19069', [('M', 104), ('D', 1), ('M', 45)])	('A00887:313:H5NVVDRXY:1:2268:5945:12602', [('M', 33), ('I', 1), ('M', 117)])
55142	('A00887:313:H5NVVDRXY:1:2132:30779:32127', [('M', 58), ('D', 1), ('M', 93)])	('A00887:313:H5NVVDRXY:1:2144:31747:18114', [('M', 38), ('D', 18), ('M', 113)])	('A00887:313:H5NVVDRXY:1:2148:28809:33567', [('M', 134), ('D', 5), ('M', 17)])	('A00887:313:H5NVVDRXY:1:2158:27887:17691', [('M', 129), ('D', 1), ('M', 22)])	('A00887:313:H5NVVDRXY:1:2159:18873:33207', [('M', 98), ('D', 1), ('M', 53)])	('A00887:313:H5NVVDRXY:1:2167:8142:4351', [('M', 98), ('D', 1), ('M', 53)])	('A00887:313:H5NVVDRXY:1:2205:3432:5869', [('M', 129), ('I', 3), ('M', 19)])	('A00887:313:H5NVVDRXY:1:2218:29812:3615', [('M', 112), ('I', 3), ('M', 36)])	('A00887:313:H5NVVDRXY:1:2246:17842:13260', [('M', 131), ('D', 1), ('M', 20)])	('A00887:313:H5NVVDRXY:1:2265:24117:27884', [('M', 55), ('D', 1), ('M', 96)])
55143	('A00887:313:H5NVVDRXY:1:2148:14642:23343', [('M', 121), ('I', 1), ('M', 29)])	('A00887:313:H5NVVDRXY:1:2204:8901:28620', [('M', 109), ('I', 11), ('M', 31)])	('A00887:313:H5NVVDRXY:1:2204:8639:28729', [('M', 109), ('I', 11), ('M', 31)])	('A00887:313:H5NVVDRXY:1:2231:30101:10755', [('M', 110), ('I', 6), ('M', 35)])	('A00887:313:H5NVVDRXY:1:2242:2962:31735', [('M', 108), ('I', 2), ('M', 41)])
55144	('A00887:313:H5NVVDRXY:1:2103:7735:19680', [('M', 96), ('D', 2), ('M', 55)])	('A00887:313:H5NVVDRXY:1:2107:7410:6558', [('M', 29), ('D', 7), ('M', 122)])	('A00887:313:H5NVVDRXY:1:2114:9833:4335', [('M', 123), ('D', 9), ('M', 28)])	('A00887:313:H5NVVDRXY:1:2115:28483:17754', [('M', 113), ('D', 4), ('M', 38)])	('A00887:313:H5NVVDRXY:1:2124:19090:36871', [('M', 130), ('D', 4), ('M', 21)])	('A00887:313:H5NVVDRXY:1:2124:19379:36965', [('M', 130), ('D', 4), ('M', 21)])	('A00887:313:H5NVVDRXY:1:2126:9643:5384', [('M', 29), ('D', 11), ('M', 122)])	('A00887:313:H5NVVDRXY:1:2126:11487:34100', [('M', 36), ('D', 1), ('M', 115)])	('A00887:313:H5NVVDRXY:1:2127:20220:21198', [('M', 101), ('D', 1), ('M', 50)])	('A00887:313:H5NVVDRXY:1:2139:5276:2707', [('M', 122), ('D', 7), ('M', 29)])	('A00887:313:H5NVVDRXY:1:2139:18105:8578', [('M', 137), ('D', 1), ('M', 14)])	('A00887:313:H5NVVDRXY:1:2142:11668:36730', [('M', 113), ('D', 10), ('M', 38)])	('A00887:313:H5NVVDRXY:1:2143:30445:14857', [('M', 97), ('D', 2), ('M', 54)])	('A00887:313:H5NVVDRXY:1:2144:27344:13150', [('M', 137), ('D', 1), ('M', 14)])	('A00887:313:H5NVVDRXY:1:2147:24306:21887', [('M', 132), ('D', 5), ('M', 19)])	('A00887:313:H5NVVDRXY:1:2149:19334:21919', [('M', 104), ('D', 1), ('M', 47)])	('A00887:313:H5NVVDRXY:1:2149:14235:25207', [('M', 33), ('D', 9), ('M', 118)])	('A00887:313:H5NVVDRXY:1:2152:29749:12117', [('M', 131), ('D', 16), ('M', 20)])	('A00887:313:H5NVVDRXY:1:2154:15148:2926', [('M', 128), ('D', 2), ('M', 23)])	('A00887:313:H5NVVDRXY:1:2156:6108:17174', [('M', 137), ('D', 1), ('M', 14)])	('A00887:313:H5NVVDRXY:1:2159:25310:7341', [('M', 36), ('D', 1), ('M', 115)])	('A00887:313:H5NVVDRXY:1:2167:10963:36793', [('M', 113), ('D', 10), ('M', 38)])	('A00887:313:H5NVVDRXY:1:2171:7464:3865', [('M', 132), ('D', 5), ('M', 19)])	('A00887:313:H5NVVDRXY:1:2178:29523:33614', [('M', 36), ('D', 1), ('M', 86), ('S', 22)])	('A00887:313:H5NVVDRXY:1:2206:4860:3427', [('M', 104), ('D', 1), ('M', 47)])	('A00887:313:H5NVVDRXY:1:2208:17598:35446', [('M', 30), ('I', 1), ('M', 120)])	('A00887:313:H5NVVDRXY:1:2213:2889:33426', [('M', 95), ('D', 1), ('M', 55)])	('A00887:313:H5NVVDRXY:1:2216:7898:35149', [('M', 130), ('D', 4), ('M', 21)])	('A00887:313:H5NVVDRXY:1:2217:26603:34632', [('M', 42), ('D', 1), ('M', 109)])	('A00887:313:H5NVVDRXY:1:2221:8965:36714', [('M', 27), ('D', 1), ('M', 124)])	('A00887:313:H5NVVDRXY:1:2229:3161:14951', [('M', 70), ('D', 1), ('M', 81)])	('A00887:313:H5NVVDRXY:1:2237:5638:10128', [('M', 36), ('D', 1), ('M', 115)])	('A00887:313:H5NVVDRXY:1:2238:9507:28009', [('M', 8), ('D', 2), ('M', 143)])	('A00887:313:H5NVVDRXY:1:2238:9525:28040', [('M', 8), ('D', 2), ('M', 143)])	('A00887:313:H5NVVDRXY:1:2241:25753:8797', [('M', 101), ('D', 1), ('M', 50)])	('A00887:313:H5NVVDRXY:1:2241:9715:16971', [('M', 73), ('I', 1), ('M', 77)])	('A00887:313:H5NVVDRXY:1:2242:20419:3349', [('M', 11), ('D', 1), ('M', 140)])	('A00887:313:H5NVVDRXY:1:2242:20139:28510', [('M', 101), ('D', 1), ('M', 50)])	('A00887:313:H5NVVDRXY:1:2243:13431:16047', [('M', 11), ('D', 1), ('M', 140)])	('A00887:313:H5NVVDRXY:1:2246:27344:1595', [('M', 137), ('D', 1), ('M', 14)])	('A00887:313:H5NVVDRXY:1:2246:8196:16658', [('M', 137), ('D', 1), ('M', 14)])	('A00887:313:H5NVVDRXY:1:2247:31946:20212', [('M', 110), ('D', 14), ('M', 41)])	('A00887:313:H5NVVDRXY:1:2249:5791:35164', [('M', 116), ('D', 1), ('M', 35)])	('A00887:313:H5NVVDRXY:1:2253:18358:10614', [('M', 27), ('D', 1), ('M', 124)])	('A00887:313:H5NVVDRXY:1:2253:6885:32894', [('M', 34), ('I', 1), ('M', 116)])	('A00887:313:H5NVVDRXY:1:2254:29315:32784', [('M', 109), ('D', 3), ('M', 42)])	('A00887:313:H5NVVDRXY:1:2261:30662:2519', [('M', 118), ('D', 1), ('M', 33)])	('A00887:313:H5NVVDRXY:1:2268:19298:20353', [('M', 53), ('D', 1), ('M', 98)])
55145	('A00887:313:H5NVVDRXY:1:2139:5122:2597', [('M', 121), ('D', 7), ('M', 29)])	('A00887:313:H5NVVDRXY:1:2146:18548:28980', [('M', 106), ('I', 2), ('M', 43)])	('A00887:313:H5NVVDRXY:1:2148:9001:4805', [('M', 147), ('D', 2), ('M', 4)])	('A00887:313:H5NVVDRXY:1:2153:22887:2425', [('M', 100), ('D', 1), ('M', 51)])	('A00887:313:H5NVVDRXY:1:2160:8350:26318', [('M', 109), ('D', 1), ('M', 42)])	('A00887:313:H5NVVDRXY:1:2160:7654:26741', [('M', 109), ('D', 1), ('M', 42)])	('A00887:313:H5NVVDRXY:1:2176:30490:4131', [('M', 106), ('I', 2), ('M', 43)])	('A00887:313:H5NVVDRXY:1:2219:10990:5149', [('M', 146), ('D', 1), ('M', 4)])	('A00887:313:H5NVVDRXY:1:2222:18484:19539', [('M', 36), ('I', 1), ('M', 113)])	('A00887:313:H5NVVDRXY:1:2222:24388:23782', [('M', 111), ('I', 2), ('M', 38)])	('A00887:313:H5NVVDRXY:1:2233:3115:1063', [('M', 55), ('D', 5), ('M', 95)])	('A00887:313:H5NVVDRXY:1:2246:23059:32784', [('M', 72), ('D', 1), ('M', 79)])	('A00887:313:H5NVVDRXY:1:2252:30960:22044', [('M', 26), ('D', 1), ('M', 124)])
55146	('A00887:313:H5NVVDRXY:1:2114:26223:15374', [('M', 32), ('I', 1), ('M', 118)])	('A00887:313:H5NVVDRXY:1:2152:7202:27680', [('M', 114), ('I', 1), ('M', 36)])	('A00887:313:H5NVVDRXY:1:2158:5575:18975', [('M', 31), ('I', 1), ('M', 119)])	('A00887:313:H5NVVDRXY:1:2160:23249:2581', [('M', 16), ('I', 1), ('M', 134)])	('A00887:313:H5NVVDRXY:1:2161:18602:21997', [('M', 31), ('I', 1), ('M', 119)])	('A00887:313:H5NVVDRXY:1:2174:28438:15984', [('M', 108), ('I', 1), ('M', 42)])	('A00887:313:H5NVVDRXY:1:2177:32642:27680', [('M', 34), ('D', 1), ('M', 97)])	('A00887:313:H5NVVDRXY:1:2205:26729:31281', [('M', 50), ('I', 1), ('M', 100)])	('A00887:313:H5NVVDRXY:1:2214:9353:2910', [('M', 32), ('I', 1), ('M', 118)])	('A00887:313:H5NVVDRXY:1:2214:9652:3333', [('M', 32), ('I', 1), ('M', 118)])	('A00887:313:H5NVVDRXY:1:2219:16694:34538', [('M', 102), ('D', 1), ('M', 12)])	('A00887:313:H5NVVDRXY:1:2227:25536:31782', [('M', 35), ('I', 1), ('M', 115)])	('A00887:313:H5NVVDRXY:1:2246:15826:31438', [('M', 128), ('D', 4), ('M', 21)])	('A00887:313:H5NVVDRXY:1:2254:20076:4539', [('M', 108), ('I', 1), ('M', 42)])	('A00887:313:H5NVVDRXY:1:2278:21368:24721', [('M', 62), ('I', 1), ('M', 88)])
55147	('A00887:313:H5NVVDRXY:1:2105:11803:4586', [('M', 16), ('I', 2), ('M', 3), ('D', 2), ('M', 130)])	('A00887:313:H5NVVDRXY:1:2122:24804:6621', [('M', 134), ('D', 1), ('M', 17)])	('A00887:313:H5NVVDRXY:1:2152:31087:24079', [('M', 4), ('I', 1), ('M', 118), ('S', 28)])	('A00887:313:H5NVVDRXY:1:2205:8639:33458', [('M', 27), ('I', 1), ('M', 122)])	('A00887:313:H5NVVDRXY:1:2243:21549:20588', [('M', 48), ('I', 1), ('M', 102)])
55148	('A00887:313:H5NVVDRXY:1:2115:26847:34741', [('M', 132), ('I', 2), ('M', 17)])	('A00887:313:H5NVVDRXY:1:2143:24397:31062', [('M', 132), ('I', 2), ('M', 17)])	('A00887:313:H5NVVDRXY:1:2165:9091:8437', [('M', 26), ('I', 2), ('M', 123)])	('A00887:313:H5NVVDRXY:1:2171:5104:31908', [('M', 121), ('I', 2), ('M', 28)])	('A00887:313:H5NVVDRXY:1:2201:13630:22060', [('M', 97), ('D', 1), ('M', 51)])	('A00887:313:H5NVVDRXY:1:2207:8901:24956', [('M', 121), ('I', 2), ('M', 28)])	('A00887:313:H5NVVDRXY:1:2271:20925:29215', [('M', 10), ('D', 2), ('M', 141)])	('A00887:313:H5NVVDRXY:1:2277:22064:28964', [('M', 108), ('I', 2), ('M', 41)])
36498	('A00887:313:H5NVVDRXY:1:2103:25003:12602', [('M', 133), ('D', 1), ('M', 18)])	('A00887:313:H5NVVDRXY:1:2121:31901:16908', [('M', 147), ('I', 1), ('M', 3)])	('A00887:313:H5NVVDRXY:1:2142:20745:34475', [('M', 3), ('D', 1), ('M', 65)])	('A00887:313:H5NVVDRXY:1:2142:20745:34475', [('M', 3), ('D', 1), ('M', 65)])	('A00887:313:H5NVVDRXY:1:2154:2419:4053', [('M', 68), ('D', 22), ('M', 82)])	('A00887:313:H5NVVDRXY:1:2213:19859:12649', [('M', 147), ('I', 1), ('M', 3)])	('A00887:313:H5NVVDRXY:1:2227:30924:19413', [('M', 110), ('I', 11), ('M', 30)])	('A00887:313:H5NVVDRXY:1:2258:4625:26882', [('M', 68), ('D', 1), ('M', 82)])
55150	('A00887:313:H5NVVDRXY:1:2104:20500:25755', [('M', 5), ('D', 1), ('M', 146)])	('A00887:313:H5NVVDRXY:1:2107:30924:28213', [('M', 90), ('D', 1), ('M', 59)])	('A00887:313:H5NVVDRXY:1:2111:6153:14528', [('M', 104), ('I', 1), ('M', 46)])	('A00887:313:H5NVVDRXY:1:2113:28709:23907', [('M', 50), ('D', 1), ('M', 55)])	('A00887:313:H5NVVDRXY:1:2114:9372:4476', [('M', 113), ('D', 2), ('M', 38)])	('A00887:313:H5NVVDRXY:1:2118:6768:12743', [('M', 57), ('I', 4), ('M', 90)])	('A00887:313:H5NVVDRXY:1:2118:15899:30906', [('M', 131), ('D', 1), ('M', 20)])	('A00887:313:H5NVVDRXY:1:2118:13458:34820', [('M', 131), ('D', 1), ('M', 20)])	('A00887:313:H5NVVDRXY:1:2119:29839:23860', [('M', 118), ('D', 8), ('M', 33)])	('A00887:313:H5NVVDRXY:1:2119:30183:25770', [('M', 118), ('D', 8), ('M', 33)])	('A00887:313:H5NVVDRXY:1:2125:19190:12900', [('M', 131), ('D', 1), ('M', 20)])	('A00887:313:H5NVVDRXY:1:2136:4933:22842', [('M', 104), ('I', 3), ('M', 44)])	('A00887:313:H5NVVDRXY:1:2136:4960:22858', [('M', 104), ('I', 3), ('M', 44)])	('A00887:313:H5NVVDRXY:1:2145:20745:11741', [('M', 106), ('I', 2), ('M', 42)])	('A00887:313:H5NVVDRXY:1:2145:20916:11757', [('M', 106), ('I', 2), ('M', 43)])	('A00887:313:H5NVVDRXY:1:2152:15582:2832', [('M', 51), ('D', 6), ('M', 100)])	('A00887:313:H5NVVDRXY:1:2161:24261:28197', [('M', 27), ('D', 7), ('M', 124)])	('A00887:313:H5NVVDRXY:1:2164:9715:15468', [('M', 107), ('D', 1), ('M', 44)])	('A00887:313:H5NVVDRXY:1:2167:9905:9095', [('M', 30), ('D', 1), ('M', 121)])	('A00887:313:H5NVVDRXY:1:2168:9598:32957', [('M', 131), ('D', 1), ('M', 20)])	('A00887:313:H5NVVDRXY:1:2169:8919:37012', [('M', 36), ('D', 1), ('M', 115)])	('A00887:313:H5NVVDRXY:1:2205:30129:32189', [('M', 101), ('I', 2), ('M', 48)])	('A00887:313:H5NVVDRXY:1:2213:3396:22811', [('M', 30), ('D', 1), ('M', 121)])	('A00887:313:H5NVVDRXY:1:2226:24044:20807', [('M', 106), ('I', 2), ('M', 43)])	('A00887:313:H5NVVDRXY:1:2229:32443:35665', [('M', 4), ('I', 2), ('M', 144)])	('A00887:313:H5NVVDRXY:1:2236:19307:33677', [('M', 129), ('D', 10), ('M', 22)])	('A00887:313:H5NVVDRXY:1:2239:5954:10520', [('M', 114), ('D', 2), ('M', 37)])	('A00887:313:H5NVVDRXY:1:2241:17770:11819', [('M', 131), ('D', 1), ('M', 20)])	('A00887:313:H5NVVDRXY:1:2241:17544:19288', [('M', 131), ('D', 1), ('M', 20)])	('A00887:313:H5NVVDRXY:1:2250:12653:24345', [('M', 101), ('I', 2), ('M', 48)])	('A00887:313:H5NVVDRXY:1:2251:22896:31407', [('M', 129), ('I', 3), ('M', 19)])	('A00887:313:H5NVVDRXY:1:2251:23656:31908', [('M', 129), ('I', 3), ('M', 19)])	('A00887:313:H5NVVDRXY:1:2259:28601:36777', [('M', 5), ('D', 1), ('M', 145)])	('A00887:313:H5NVVDRXY:1:2274:5086:36855', [('M', 131), ('D', 1), ('M', 20)])
55151	('A00887:313:H5NVVDRXY:1:2102:6343:23719', [('M', 131), ('I', 2), ('M', 18)])	('A00887:313:H5NVVDRXY:1:2105:1931:28197', [('M', 105), ('I', 1), ('M', 45)])	('A00887:313:H5NVVDRXY:1:2124:10691:27743', [('M', 100), ('I', 2), ('M', 49)])	('A00887:313:H5NVVDRXY:1:2134:14886:23672', [('M', 102), ('I', 4), ('M', 44)])	('A00887:313:H5NVVDRXY:1:2214:16532:32784', [('M', 3), ('I', 1), ('M', 92)])	('A00887:313:H5NVVDRXY:1:2214:16532:32784', [('M', 3), ('I', 1), ('M', 92)])	('A00887:313:H5NVVDRXY:1:2230:2636:1736', [('M', 105), ('I', 1), ('M', 45)])	('A00887:313:H5NVVDRXY:1:2230:19768:7889', [('M', 3), ('D', 1), ('M', 148)])	('A00887:313:H5NVVDRXY:1:2255:8214:13902', [('M', 23), ('I', 1), ('M', 127)])	('A00887:313:H5NVVDRXY:1:2257:8241:13291', [('M', 3), ('I', 1), ('M', 147)])
55152	('A00887:313:H5NVVDRXY:1:2110:5430:9674', [('M', 102), ('I', 1), ('M', 48)])	('A00887:313:H5NVVDRXY:1:2111:8052:33943', [('M', 18), ('D', 1), ('M', 133)])	('A00887:313:H5NVVDRXY:1:2111:19614:34961', [('M', 108), ('D', 1), ('M', 43)])	('A00887:313:H5NVVDRXY:1:2119:1334:7529', [('M', 3), ('I', 1), ('M', 147)])	('A00887:313:H5NVVDRXY:1:2134:19388:20322', [('M', 81), ('D', 1), ('M', 69)])	('A00887:313:H5NVVDRXY:1:2142:27642:24314', [('M', 108), ('I', 1), ('M', 42)])	('A00887:313:H5NVVDRXY:1:2171:32307:24972', [('M', 101), ('I', 6), ('M', 43)])	('A00887:313:H5NVVDRXY:1:2172:23746:21950', [('M', 101), ('I', 1), ('M', 49)])	('A00887:313:H5NVVDRXY:1:2172:24270:22420', [('M', 101), ('I', 1), ('M', 49)])	('A00887:313:H5NVVDRXY:1:2203:9986:5791', [('M', 101), ('I', 4), ('M', 46)])	('A00887:313:H5NVVDRXY:1:2203:8775:10050', [('M', 101), ('I', 4), ('M', 45)])	('A00887:313:H5NVVDRXY:1:2232:30174:31297', [('M', 101), ('I', 4), ('M', 46)])	('A00887:313:H5NVVDRXY:1:2267:29152:29684', [('M', 108), ('I', 1), ('M', 42)])	('A00887:313:H5NVVDRXY:1:2267:29206:29966', [('M', 108), ('I', 1), ('M', 42)])	('A00887:313:H5NVVDRXY:1:2277:24370:28166', [('M', 129), ('I', 1), ('M', 21)])
55153	('A00887:313:H5NVVDRXY:1:2110:5312:12352', [('M', 101), ('I', 1), ('M', 48)])	('A00887:313:H5NVVDRXY:1:2140:28483:23829', [('M', 95), ('I', 1), ('M', 8)])
55154	('A00887:313:H5NVVDRXY:1:2111:13557:25066', [('M', 68), ('D', 41), ('M', 83)])	('A00887:313:H5NVVDRXY:1:2144:19316:12461', [('M', 17), ('D', 1), ('M', 134)])	('A00887:313:H5NVVDRXY:1:2147:17933:33019', [('M', 47), ('D', 6), ('M', 104)])	('A00887:313:H5NVVDRXY:1:2251:17345:17221', [('M', 121), ('I', 6), ('M', 24)])	('A00887:313:H5NVVDRXY:1:2260:1145:7545', [('M', 30), ('D', 11), ('M', 2), ('I', 1), ('M', 118)])
55155	('A00887:313:H5NVVDRXY:1:2108:20645:9533', [('M', 25), ('D', 1), ('M', 126)])	('A00887:313:H5NVVDRXY:1:2108:8052:13651', [('M', 118), ('D', 6), ('M', 33)])	('A00887:313:H5NVVDRXY:1:2108:19705:23750', [('M', 126), ('D', 2), ('M', 25)])	('A00887:313:H5NVVDRXY:1:2114:10592:29857', [('M', 19), ('I', 1), ('M', 130)])	('A00887:313:H5NVVDRXY:1:2125:13422:15154', [('M', 126), ('D', 1), ('M', 25)])	('A00887:313:H5NVVDRXY:1:2125:13422:15217', [('M', 126), ('D', 1), ('M', 25)])	('A00887:313:H5NVVDRXY:1:2125:28375:21512', [('M', 131), ('D', 6), ('M', 20)])	('A00887:313:H5NVVDRXY:1:2128:6099:28401', [('M', 131), ('D', 6), ('M', 20)])	('A00887:313:H5NVVDRXY:1:2132:17354:5682', [('M', 76), ('D', 1), ('M', 75)])	('A00887:313:H5NVVDRXY:1:2133:20003:2315', [('M', 131), ('D', 6), ('M', 20)])	('A00887:313:H5NVVDRXY:1:2134:14407:36589', [('M', 102), ('D', 1), ('M', 49)])	('A00887:313:H5NVVDRXY:1:2135:26693:31814', [('M', 131), ('D', 6), ('M', 20)])	('A00887:313:H5NVVDRXY:1:2136:1118:6809', [('M', 42), ('D', 1), ('M', 109)])	('A00887:313:H5NVVDRXY:1:2138:29758:19554', [('M', 25), ('D', 1), ('M', 126)])	('A00887:313:H5NVVDRXY:1:2140:31150:36276', [('M', 62), ('D', 1), ('M', 89)])	('A00887:313:H5NVVDRXY:1:2141:5791:22921', [('M', 19), ('D', 1), ('M', 132)])	('A00887:313:H5NVVDRXY:1:2144:18801:10755', [('M', 109), ('D', 2), ('M', 42)])	('A00887:313:H5NVVDRXY:1:2145:8983:12070', [('M', 126), ('D', 1), ('M', 25)])	('A00887:313:H5NVVDRXY:1:2150:31421:27414', [('M', 103), ('D', 1), ('M', 48)])	('A00887:313:H5NVVDRXY:1:2156:4191:22905', [('M', 126), ('D', 1), ('M', 25)])	('A00887:313:H5NVVDRXY:1:2156:8757:27179', [('M', 131), ('D', 6), ('M', 20)])	('A00887:313:H5NVVDRXY:1:2160:26937:1454', [('M', 16), ('D', 1), ('M', 135)])	('A00887:313:H5NVVDRXY:1:2161:22905:16423', [('M', 22), ('D', 1), ('M', 129)])	('A00887:313:H5NVVDRXY:1:2161:16957:34021', [('M', 142), ('D', 1), ('M', 9)])	('A00887:313:H5NVVDRXY:1:2165:8820:33677', [('M', 93), ('D', 1), ('M', 58)])	('A00887:313:H5NVVDRXY:1:2166:1687:14622', [('M', 101), ('D', 1), ('M', 50)])	('A00887:313:H5NVVDRXY:1:2166:14317:16423', [('M', 25), ('D', 1), ('M', 126)])	('A00887:313:H5NVVDRXY:1:2167:28375:32127', [('M', 126), ('D', 1), ('M', 25)])	('A00887:313:H5NVVDRXY:1:2173:18412:28494', [('M', 40), ('D', 6), ('M', 111)])	('A00887:313:H5NVVDRXY:1:2175:27959:2033', [('M', 146), ('D', 1), ('M', 4)])	('A00887:313:H5NVVDRXY:1:2176:5294:17018', [('M', 76), ('D', 1), ('M', 75)])	('A00887:313:H5NVVDRXY:1:2177:11125:33004', [('M', 102), ('D', 4), ('M', 49)])	('A00887:313:H5NVVDRXY:1:2202:14588:11569', [('M', 70), ('D', 4), ('M', 81)])	('A00887:313:H5NVVDRXY:1:2202:15148:21339', [('M', 70), ('D', 4), ('M', 81)])	('A00887:313:H5NVVDRXY:1:2207:11641:30577', [('M', 86), ('D', 2), ('M', 65)])	('A00887:313:H5NVVDRXY:1:2208:27615:28150', [('M', 131), ('D', 6), ('M', 20)])	('A00887:313:H5NVVDRXY:1:2209:14262:12195', [('M', 145), ('I', 1), ('M', 5)])	('A00887:313:H5NVVDRXY:1:2210:20139:17300', [('M', 25), ('D', 1), ('M', 126)])	('A00887:313:H5NVVDRXY:1:2211:30888:31250', [('M', 130), ('D', 5), ('M', 21)])	('A00887:313:H5NVVDRXY:1:2214:11017:35227', [('M', 131), ('D', 6), ('M', 20)])	('A00887:313:H5NVVDRXY:1:2216:10221:18693', [('M', 131), ('D', 6), ('M', 20)])	('A00887:313:H5NVVDRXY:1:2216:10041:21167', [('M', 131), ('D', 6), ('M', 20)])	('A00887:313:H5NVVDRXY:1:2220:7075:9173', [('M', 42), ('D', 1), ('M', 109)])	('A00887:313:H5NVVDRXY:1:2220:28637:31548', [('M', 25), ('D', 1), ('M', 126)])	('A00887:313:H5NVVDRXY:1:2222:3305:22623', [('M', 4), ('D', 1), ('M', 147)])	('A00887:313:H5NVVDRXY:1:2228:6696:19257', [('M', 18), ('D', 7), ('M', 133)])	('A00887:313:H5NVVDRXY:1:2229:12084:19038', [('M', 130), ('D', 3), ('M', 21)])	('A00887:313:H5NVVDRXY:1:2229:28501:21919', [('M', 125), ('D', 6), ('M', 26)])	('A00887:313:H5NVVDRXY:1:2231:11469:29121', [('M', 99), ('D', 1), ('M', 52)])	('A00887:313:H5NVVDRXY:1:2231:11026:32330', [('M', 99), ('D', 1), ('M', 52)])	('A00887:313:H5NVVDRXY:1:2231:10972:32456', [('M', 99), ('D', 1), ('M', 52)])	('A00887:313:H5NVVDRXY:1:2233:14317:14199', [('M', 31), ('D', 1), ('M', 120)])	('A00887:313:H5NVVDRXY:1:2234:32597:25786', [('M', 96), ('D', 2), ('M', 55)])	('A00887:313:H5NVVDRXY:1:2235:23366:10864', [('M', 131), ('D', 7), ('M', 20)])	('A00887:313:H5NVVDRXY:1:2235:14064:30671', [('M', 126), ('D', 1), ('M', 25)])	('A00887:313:H5NVVDRXY:1:2236:22878:13870', [('M', 112), ('D', 9), ('M', 39)])	('A00887:313:H5NVVDRXY:1:2236:25843:24956', [('M', 105), ('D', 1), ('M', 46)])	('A00887:313:H5NVVDRXY:1:2237:14606:29606', [('M', 16), ('D', 1), ('M', 135)])	('A00887:313:H5NVVDRXY:1:2239:16523:5212', [('M', 25), ('D', 1), ('M', 126)])	('A00887:313:H5NVVDRXY:1:2244:7392:27508', [('M', 93), ('D', 1), ('M', 58)])	('A00887:313:H5NVVDRXY:1:2246:19985:25864', [('M', 101), ('D', 1), ('M', 50)])	('A00887:313:H5NVVDRXY:1:2247:23303:33959', [('M', 25), ('D', 1), ('M', 126)])	('A00887:313:H5NVVDRXY:1:2250:5231:11960', [('M', 16), ('D', 1), ('M', 135)])	('A00887:313:H5NVVDRXY:1:2250:22598:27070', [('M', 84), ('D', 1), ('M', 67)])	('A00887:313:H5NVVDRXY:1:2256:11912:16360', [('M', 90), ('D', 1), ('M', 40)])	('A00887:313:H5NVVDRXY:1:2256:25455:25410', [('M', 131), ('D', 6), ('M', 20)])	('A00887:313:H5NVVDRXY:1:2258:27082:12853', [('M', 62), ('D', 1), ('M', 89)])	('A00887:313:H5NVVDRXY:1:2258:20546:15436', [('M', 126), ('D', 1), ('M', 25)])	('A00887:313:H5NVVDRXY:1:2259:20772:2394', [('M', 25), ('D', 1), ('M', 126)])	('A00887:313:H5NVVDRXY:1:2259:4426:20995', [('M', 136), ('D', 1), ('M', 15)])	('A00887:313:H5NVVDRXY:1:2259:24885:35289', [('M', 90), ('D', 1), ('M', 61)])	('A00887:313:H5NVVDRXY:1:2264:17996:10144', [('M', 25), ('D', 1), ('M', 126)])	('A00887:313:H5NVVDRXY:1:2266:32832:8594', [('M', 93), ('D', 1), ('M', 58)])	('A00887:313:H5NVVDRXY:1:2266:6524:21245', [('M', 131), ('D', 6), ('M', 20)])	('A00887:313:H5NVVDRXY:1:2268:5412:21668', [('M', 129), ('D', 5), ('M', 22)])
55156	('A00887:313:H5NVVDRXY:1:2107:24008:32581', [('M', 15), ('D', 1), ('M', 135)])	('A00887:313:H5NVVDRXY:1:2112:26160:19648', [('M', 97), ('I', 1), ('M', 53)])	('A00887:313:H5NVVDRXY:1:2118:4734:10441', [('M', 92), ('D', 1), ('M', 58)])	('A00887:313:H5NVVDRXY:1:2126:26404:24392', [('M', 124), ('I', 2), ('M', 25)])	('A00887:313:H5NVVDRXY:1:2138:9372:17002', [('M', 92), ('D', 1), ('M', 59)])	('A00887:313:H5NVVDRXY:1:2142:26368:6637', [('M', 98), ('I', 1), ('M', 52)])	('A00887:313:H5NVVDRXY:1:2144:18484:36104', [('M', 121), ('D', 1), ('M', 29)])	('A00887:313:H5NVVDRXY:1:2145:18394:32409', [('M', 100), ('D', 1), ('M', 51)])	('A00887:313:H5NVVDRXY:1:2162:15582:28604', [('M', 144), ('I', 1), ('M', 6)])	('A00887:313:H5NVVDRXY:1:2163:22119:28150', [('M', 141), ('D', 1), ('M', 10)])	('A00887:313:H5NVVDRXY:1:2164:21106:10363', [('M', 125), ('D', 1), ('M', 26)])	('A00887:313:H5NVVDRXY:1:2164:21079:10504', [('M', 125), ('D', 1), ('M', 25)])	('A00887:313:H5NVVDRXY:1:2171:24279:20619', [('M', 98), ('D', 1), ('M', 53)])	('A00887:313:H5NVVDRXY:1:2174:5927:19617', [('M', 84), ('D', 1), ('M', 66)])	('A00887:313:H5NVVDRXY:1:2201:32850:33646', [('M', 112), ('D', 8), ('M', 39)])	('A00887:313:H5NVVDRXY:1:2223:30463:10128', [('M', 24), ('D', 1), ('M', 125)])	('A00887:313:H5NVVDRXY:1:2223:15257:33458', [('M', 92), ('D', 1), ('M', 23), ('S', 36)])	('A00887:313:H5NVVDRXY:1:2228:5303:26741', [('M', 75), ('D', 1), ('M', 51)])	('A00887:313:H5NVVDRXY:1:2229:9552:30718', [('M', 41), ('D', 1), ('M', 110)])	('A00887:313:H5NVVDRXY:1:2231:22173:19570', [('M', 144), ('I', 1), ('M', 6)])	('A00887:313:H5NVVDRXY:1:2236:6479:28620', [('M', 24), ('D', 1), ('M', 127)])	('A00887:313:H5NVVDRXY:1:2239:31195:3568', [('M', 92), ('D', 1), ('M', 58)])	('A00887:313:H5NVVDRXY:1:2241:2374:3599', [('M', 92), ('D', 1), ('M', 58)])	('A00887:313:H5NVVDRXY:1:2243:29252:21433', [('M', 15), ('D', 1), ('M', 135)])	('A00887:313:H5NVVDRXY:1:2244:16875:18599', [('M', 100), ('D', 1), ('M', 51)])	('A00887:313:H5NVVDRXY:1:2246:2537:14559', [('M', 61), ('I', 1), ('M', 89)])	('A00887:313:H5NVVDRXY:1:2255:3938:31516', [('M', 3), ('D', 1), ('M', 148)])	('A00887:313:H5NVVDRXY:1:2259:18629:13495', [('M', 98), ('D', 1), ('M', 49)])	('A00887:313:H5NVVDRXY:1:2261:17436:17973', [('M', 15), ('D', 1), ('M', 136)])	('A00887:313:H5NVVDRXY:1:2272:13783:2096', [('M', 100), ('D', 1), ('M', 50)])	('A00887:313:H5NVVDRXY:1:2278:11550:20369', [('M', 144), ('I', 1), ('M', 6)])
55157	('A00887:313:H5NVVDRXY:1:2101:29758:24596', [('M', 97), ('I', 1), ('M', 53)])	('A00887:313:H5NVVDRXY:1:2105:9299:21637', [('M', 88), ('I', 1), ('M', 62)])	('A00887:313:H5NVVDRXY:1:2113:16468:28447', [('M', 136), ('I', 1), ('M', 14)])	('A00887:313:H5NVVDRXY:1:2115:11216:21731', [('M', 137), ('I', 1), ('M', 13)])	('A00887:313:H5NVVDRXY:1:2118:2239:13291', [('M', 136), ('I', 1), ('M', 14)])	('A00887:313:H5NVVDRXY:1:2118:14036:22983', [('M', 41), ('D', 4), ('M', 79)])	('A00887:313:H5NVVDRXY:1:2120:5195:6417', [('M', 24), ('I', 1), ('M', 126)])	('A00887:313:H5NVVDRXY:1:2120:5249:12618', [('M', 94), ('I', 2), ('M', 55)])	('A00887:313:H5NVVDRXY:1:2126:16107:1955', [('M', 103), ('D', 2), ('M', 48)])	('A00887:313:H5NVVDRXY:1:2128:4264:7936', [('M', 17), ('I', 1), ('M', 133)])	('A00887:313:H5NVVDRXY:1:2138:19904:4899', [('M', 24), ('I', 1), ('M', 126)])	('A00887:313:H5NVVDRXY:1:2139:32786:18035', [('M', 17), ('I', 1), ('M', 133)])	('A00887:313:H5NVVDRXY:1:2139:32334:18912', [('M', 17), ('I', 1), ('M', 133)])	('A00887:313:H5NVVDRXY:1:2142:10140:3145', [('M', 38), ('I', 1), ('M', 112)])	('A00887:313:H5NVVDRXY:1:2142:18991:7294', [('M', 17), ('I', 1), ('M', 133)])	('A00887:313:H5NVVDRXY:1:2142:32380:17018', [('M', 87), ('I', 1), ('M', 63)])	('A00887:313:H5NVVDRXY:1:2148:18656:26506', [('M', 17), ('I', 1), ('M', 133)])	('A00887:313:H5NVVDRXY:1:2163:21206:27821', [('M', 38), ('I', 1), ('M', 112)])	('A00887:313:H5NVVDRXY:1:2164:21630:17347', [('M', 132), ('D', 10), ('M', 19)])	('A00887:313:H5NVVDRXY:1:2170:6578:13322', [('M', 96), ('I', 1), ('M', 54)])	('A00887:313:H5NVVDRXY:1:2171:26793:21183', [('M', 107), ('I', 1), ('M', 43)])	('A00887:313:H5NVVDRXY:1:2173:30156:10441', [('M', 24), ('I', 1), ('M', 126)])	('A00887:313:H5NVVDRXY:1:2175:2682:27242', [('M', 18), ('D', 1), ('M', 2), ('I', 2), ('M', 129)])	('A00887:313:H5NVVDRXY:1:2205:31114:10191', [('M', 124), ('I', 1), ('M', 26)])	('A00887:313:H5NVVDRXY:1:2205:30716:35869', [('M', 83), ('D', 2), ('M', 68)])	('A00887:313:H5NVVDRXY:1:2206:21296:34334', [('M', 96), ('I', 1), ('M', 54)])	('A00887:313:H5NVVDRXY:1:2207:25409:35164', [('M', 20), ('I', 1), ('M', 130)])	('A00887:313:H5NVVDRXY:1:2209:30445:4554', [('M', 100), ('D', 4), ('M', 51)])	('A00887:313:H5NVVDRXY:1:2215:10601:28181', [('M', 96), ('I', 1), ('M', 54)])	('A00887:313:H5NVVDRXY:1:2222:10086:29042', [('M', 143), ('I', 1), ('M', 7)])	('A00887:313:H5NVVDRXY:1:2222:30653:35665', [('M', 81), ('I', 1), ('M', 69)])	('A00887:313:H5NVVDRXY:1:2226:13485:25066', [('M', 97), ('I', 2), ('M', 52)])	('A00887:313:H5NVVDRXY:1:2230:21856:27821', [('M', 24), ('I', 1), ('M', 126)])	('A00887:313:H5NVVDRXY:1:2233:23737:27884', [('M', 143), ('I', 1), ('M', 7)])	('A00887:313:H5NVVDRXY:1:2248:20636:31782', [('M', 21), ('I', 1), ('M', 129)])	('A00887:313:H5NVVDRXY:1:2275:28682:28588', [('M', 17), ('I', 1), ('M', 133)])
55158	('A00887:313:H5NVVDRXY:1:2107:26847:33426', [('M', 90), ('D', 1), ('M', 61)])	('A00887:313:H5NVVDRXY:1:2113:16514:28369', [('M', 135), ('I', 1), ('M', 14)])	('A00887:313:H5NVVDRXY:1:2115:27769:27915', [('M', 96), ('I', 1), ('M', 53)])	('A00887:313:H5NVVDRXY:1:2127:21287:10238', [('M', 99), ('D', 4), ('M', 49)])	('A00887:313:H5NVVDRXY:1:2142:20437:3349', [('M', 23), ('D', 2), ('M', 128)])	('A00887:313:H5NVVDRXY:1:2144:28989:1501', [('M', 96), ('D', 1), ('M', 55)])	('A00887:313:H5NVVDRXY:1:2151:28736:13808', [('M', 8), ('D', 3), ('M', 143)])	('A00887:313:H5NVVDRXY:1:2154:29595:35775', [('M', 121), ('D', 12), ('M', 30)])	('A00887:313:H5NVVDRXY:1:2155:29532:6324', [('M', 121), ('D', 12), ('M', 30)])	('A00887:313:H5NVVDRXY:1:2155:31159:11522', [('M', 121), ('D', 12), ('M', 30)])	('A00887:313:H5NVVDRXY:1:2160:17038:12054', [('M', 96), ('D', 1), ('M', 55)])	('A00887:313:H5NVVDRXY:1:2166:16550:36730', [('M', 87), ('D', 1), ('M', 64)])	('A00887:313:H5NVVDRXY:1:2217:24306:22482', [('M', 135), ('I', 1), ('M', 14)])	('A00887:313:H5NVVDRXY:1:2220:3332:19820', [('M', 22), ('D', 1), ('M', 129)])	('A00887:313:H5NVVDRXY:1:2222:18340:5854', [('M', 108), ('D', 7), ('M', 43)])	('A00887:313:H5NVVDRXY:1:2238:1642:33207', [('M', 90), ('D', 1), ('M', 61)])	('A00887:313:H5NVVDRXY:1:2241:2356:8296', [('M', 90), ('D', 1), ('M', 61)])	('A00887:313:H5NVVDRXY:1:2243:19298:14058', [('M', 90), ('D', 1), ('M', 61)])	('A00887:313:H5NVVDRXY:1:2256:27561:20134', [('M', 109), ('D', 9), ('M', 42)])	('A00887:313:H5NVVDRXY:1:2268:6090:9001', [('M', 19), ('D', 9), ('M', 132)])	('A00887:313:H5NVVDRXY:1:2273:12011:24612', [('M', 133), ('D', 4), ('M', 18)])	('A00887:313:H5NVVDRXY:1:2274:9462:30029', [('M', 43), ('D', 6), ('M', 108)])	('A00887:313:H5NVVDRXY:1:2277:27245:6496', [('M', 109), ('D', 10), ('M', 42)])	('A00887:313:H5NVVDRXY:1:2277:31403:35963', [('M', 139), ('D', 1), ('M', 12)])
55159	('A00887:313:H5NVVDRXY:1:2109:15628:30655', [('M', 90), ('D', 11), ('M', 61)])	('A00887:313:H5NVVDRXY:1:2109:15365:31861', [('M', 90), ('D', 11), ('M', 61)])	('A00887:313:H5NVVDRXY:1:2153:27688:36511', [('M', 92), ('I', 2), ('M', 57)])	('A00887:313:H5NVVDRXY:1:2211:31123:17910', [('M', 41), ('D', 1), ('M', 37)])	('A00887:313:H5NVVDRXY:1:2213:19117:33379', [('M', 15), ('I', 1), ('M', 135)])	('A00887:313:H5NVVDRXY:1:2214:19361:9251', [('M', 12), ('D', 1), ('M', 93)])	('A00887:313:H5NVVDRXY:1:2216:19777:17174', [('M', 97), ('I', 2), ('M', 52)])	('A00887:313:H5NVVDRXY:1:2241:28103:24079', [('M', 144), ('D', 1), ('M', 6)])	('A00887:313:H5NVVDRXY:1:2261:5810:22952', [('M', 19), ('I', 1), ('M', 131)])
55160	('A00887:313:H5NVVDRXY:1:2101:27444:29825', [('M', 126), ('D', 6), ('M', 25)])	('A00887:313:H5NVVDRXY:1:2101:27462:30107', [('M', 126), ('D', 6), ('M', 25)])	('A00887:313:H5NVVDRXY:1:2102:28999:27759', [('M', 66), ('D', 2), ('M', 85)])	('A00887:313:H5NVVDRXY:1:2107:12717:7545', [('M', 78), ('I', 1), ('M', 72)])	('A00887:313:H5NVVDRXY:1:2108:8657:13291', [('M', 137), ('D', 1), ('M', 14)])	('A00887:313:H5NVVDRXY:1:2134:12744:2080', [('M', 121), ('D', 1), ('M', 30)])	('A00887:313:H5NVVDRXY:1:2140:16731:18098', [('M', 18), ('I', 1), ('M', 132)])	('A00887:313:H5NVVDRXY:1:2143:4797:33505', [('M', 96), ('I', 2), ('M', 52)])	('A00887:313:H5NVVDRXY:1:2145:25663:15749', [('M', 93), ('I', 1), ('M', 57)])	('A00887:313:H5NVVDRXY:1:2147:23556:24659', [('M', 121), ('D', 2), ('M', 30)])	('A00887:313:H5NVVDRXY:1:2150:1362:12806', [('M', 6), ('D', 3), ('M', 145)])	('A00887:313:H5NVVDRXY:1:2150:20871:13714', [('M', 121), ('I', 1), ('M', 29)])	('A00887:313:H5NVVDRXY:1:2151:29423:8359', [('M', 20), ('D', 1), ('M', 130)])	('A00887:313:H5NVVDRXY:1:2156:26603:18599', [('M', 137), ('I', 1), ('M', 13)])	('A00887:313:H5NVVDRXY:1:2156:27245:20400', [('M', 137), ('I', 1), ('M', 13)])	('A00887:313:H5NVVDRXY:1:2168:6298:2315', [('M', 21), ('I', 1), ('M', 129)])	('A00887:313:H5NVVDRXY:1:2173:29206:6825', [('M', 75), ('D', 1), ('M', 76)])	('A00887:313:H5NVVDRXY:1:2177:26178:34648', [('M', 94), ('D', 1), ('M', 57)])	('A00887:313:H5NVVDRXY:1:2202:5593:1031', [('M', 14), ('D', 1), ('M', 137)])	('A00887:313:H5NVVDRXY:1:2215:23321:24659', [('M', 85), ('D', 1), ('M', 66)])	('A00887:313:H5NVVDRXY:1:2223:25075:30232', [('M', 20), ('D', 1), ('M', 131)])	('A00887:313:H5NVVDRXY:1:2224:13042:28651', [('M', 85), ('D', 1), ('M', 66)])	('A00887:313:H5NVVDRXY:1:2226:1967:1736', [('M', 142), ('D', 1), ('M', 9)])	('A00887:313:H5NVVDRXY:1:2229:10574:4523', [('M', 80), ('D', 2), ('M', 71)])	('A00887:313:H5NVVDRXY:1:2230:1289:9831', [('M', 121), ('D', 2), ('M', 30)])	('A00887:313:H5NVVDRXY:1:2231:25319:13589', [('M', 121), ('D', 1), ('M', 30)])	('A00887:313:H5NVVDRXY:1:2235:3052:35055', [('M', 126), ('D', 1), ('M', 25)])	('A00887:313:H5NVVDRXY:1:2236:17336:35430', [('M', 20), ('D', 1), ('M', 131)])	('A00887:313:H5NVVDRXY:1:2238:23167:6699', [('M', 121), ('D', 1), ('M', 30)])	('A00887:313:H5NVVDRXY:1:2245:24695:3333', [('M', 28), ('D', 1), ('M', 122)])	('A00887:313:H5NVVDRXY:1:2246:24822:20087', [('M', 37), ('D', 1), ('M', 114)])	('A00887:313:H5NVVDRXY:1:2249:20256:6668', [('M', 121), ('D', 1), ('M', 30)])	('A00887:313:H5NVVDRXY:1:2250:32958:30326', [('M', 37), ('D', 1), ('M', 114)])	('A00887:313:H5NVVDRXY:1:2252:14859:35650', [('M', 120), ('D', 8), ('M', 31)])	('A00887:313:H5NVVDRXY:1:2253:27444:20243', [('M', 93), ('D', 1), ('M', 58)])	('A00887:313:H5NVVDRXY:1:2255:17553:2988', [('M', 143), ('D', 1), ('M', 8)])	('A00887:313:H5NVVDRXY:1:2261:1606:25160', [('M', 97), ('D', 4), ('M', 54)])	('A00887:313:H5NVVDRXY:1:2274:20329:6480', [('M', 121), ('D', 1), ('M', 30)])
69268	('A00887:313:H5NVVDRXY:1:2113:18891:32706', [('M', 110), ('D', 1), ('M', 41)])	('A00887:313:H5NVVDRXY:1:2114:4716:16986', [('M', 51), ('D', 1), ('M', 21)])	('A00887:313:H5NVVDRXY:1:2114:4716:16986', [('M', 51), ('D', 1), ('M', 21)])	('A00887:313:H5NVVDRXY:1:2115:32344:20243', [('M', 54), ('I', 1), ('M', 95)])	('A00887:313:H5NVVDRXY:1:2126:20989:4335', [('M', 54), ('D', 1), ('M', 97)])	('A00887:313:H5NVVDRXY:1:2127:2718:14465', [('M', 85), ('D', 1), ('M', 66)])	('A00887:313:H5NVVDRXY:1:2135:23836:14434', [('M', 123), ('I', 1), ('M', 27)])	('A00887:313:H5NVVDRXY:1:2141:23348:14998', [('M', 38), ('D', 1), ('M', 113)])	('A00887:313:H5NVVDRXY:1:2141:22562:16016', [('M', 38), ('D', 1), ('M', 113)])	('A00887:313:H5NVVDRXY:1:2145:32371:24017', [('M', 54), ('I', 1), ('M', 95)])	('A00887:313:H5NVVDRXY:1:2150:31846:16407', [('M', 51), ('D', 1), ('M', 100)])	('A00887:313:H5NVVDRXY:1:2151:18457:11381', [('M', 7), ('D', 1), ('M', 144)])	('A00887:313:H5NVVDRXY:1:2157:15863:33786', [('M', 54), ('D', 1), ('M', 97)])	('A00887:313:H5NVVDRXY:1:2159:19009:15718', [('M', 51), ('D', 1), ('M', 99)])	('A00887:313:H5NVVDRXY:1:2167:9037:2519', [('M', 7), ('D', 1), ('M', 144)])	('A00887:313:H5NVVDRXY:1:2169:1262:30076', [('M', 82), ('I', 23), ('M', 46)])	('A00887:313:H5NVVDRXY:1:2175:14335:29763', [('M', 85), ('D', 1), ('M', 46)])	('A00887:313:H5NVVDRXY:1:2178:15293:4836', [('M', 26), ('I', 1), ('M', 124)])	('A00887:313:H5NVVDRXY:1:2203:27389:9878', [('M', 51), ('I', 1), ('M', 99)])	('A00887:313:H5NVVDRXY:1:2206:31557:5478', [('M', 113), ('D', 1), ('M', 38)])	('A00887:313:H5NVVDRXY:1:2206:31783:5682', [('M', 113), ('D', 1), ('M', 37)])	('A00887:313:H5NVVDRXY:1:2211:12147:29481', [('M', 38), ('D', 1), ('M', 113)])	('A00887:313:H5NVVDRXY:1:2215:12174:9330', [('M', 51), ('D', 1), ('M', 100)])	('A00887:313:H5NVVDRXY:1:2217:18602:5149', [('M', 26), ('I', 1), ('M', 123)])	('A00887:313:H5NVVDRXY:1:2217:18593:5196', [('M', 26), ('I', 1), ('M', 124)])	('A00887:313:H5NVVDRXY:1:2224:20582:7545', [('M', 26), ('I', 1), ('M', 123)])	('A00887:313:H5NVVDRXY:1:2234:5285:6511', [('M', 26), ('I', 1), ('M', 123)])	('A00887:313:H5NVVDRXY:1:2237:14100:30733', [('M', 42), ('D', 1), ('M', 108)])	('A00887:313:H5NVVDRXY:1:2239:3784:11397', [('M', 13), ('I', 1), ('M', 137)])	('A00887:313:H5NVVDRXY:1:2239:3712:11490', [('M', 13), ('I', 1), ('M', 137)])	('A00887:313:H5NVVDRXY:1:2251:32533:13683', [('M', 119), ('D', 1), ('M', 29)])	('A00887:313:H5NVVDRXY:1:2252:2582:26725', [('M', 119), ('D', 1), ('M', 32)])	('A00887:313:H5NVVDRXY:1:2256:25681:2472', [('M', 113), ('I', 1), ('M', 37)])	('A00887:313:H5NVVDRXY:1:2276:28682:23296', [('M', 107), ('D', 1), ('M', 44)])
55162	('A00887:313:H5NVVDRXY:1:2102:7600:34695', [('M', 35), ('D', 1), ('M', 116)])	('A00887:313:H5NVVDRXY:1:2107:32615:3646', [('M', 119), ('D', 2), ('M', 21), ('D', 1), ('M', 10)])	('A00887:313:H5NVVDRXY:1:2115:23710:5321', [('M', 55), ('I', 1), ('M', 95)])	('A00887:313:H5NVVDRXY:1:2124:10854:1658', [('M', 119), ('D', 1), ('M', 32)])	('A00887:313:H5NVVDRXY:1:2125:6786:14779', [('M', 91), ('I', 4), ('M', 56)])	('A00887:313:H5NVVDRXY:1:2126:17427:8563', [('M', 119), ('D', 1), ('M', 32)])	('A00887:313:H5NVVDRXY:1:2134:14705:22451', [('M', 110), ('I', 11), ('M', 27)])	('A00887:313:H5NVVDRXY:1:2136:16803:3443', [('M', 91), ('I', 1), ('M', 59)])	('A00887:313:H5NVVDRXY:1:2137:29369:15969', [('M', 112), ('D', 4), ('M', 39)])	('A00887:313:H5NVVDRXY:1:2138:26485:28698', [('M', 12), ('D', 1), ('M', 139)])	('A00887:313:H5NVVDRXY:1:2142:9534:27023', [('M', 119), ('D', 2), ('M', 32)])	('A00887:313:H5NVVDRXY:1:2143:25780:30044', [('M', 92), ('I', 18), ('M', 41)])	('A00887:313:H5NVVDRXY:1:2145:13069:34835', [('M', 119), ('D', 1), ('M', 32)])	('A00887:313:H5NVVDRXY:1:2146:28456:10254', [('M', 117), ('D', 3), ('M', 34)])	('A00887:313:H5NVVDRXY:1:2146:22119:19288', [('M', 86), ('D', 1), ('M', 65)])	('A00887:313:H5NVVDRXY:1:2149:9706:18458', [('M', 130), ('D', 2), ('M', 21)])	('A00887:313:H5NVVDRXY:1:2149:23176:20744', [('M', 91), ('I', 1), ('M', 59)])	('A00887:313:H5NVVDRXY:1:2150:20130:19946', [('M', 78), ('D', 2), ('M', 73)])	('A00887:313:H5NVVDRXY:1:2151:31530:13072', [('M', 6), ('I', 3), ('M', 141)])	('A00887:313:H5NVVDRXY:1:2164:3007:18443', [('M', 102), ('I', 1), ('M', 48)])	('A00887:313:H5NVVDRXY:1:2165:1524:4507', [('M', 9), ('D', 1), ('M', 142)])	('A00887:313:H5NVVDRXY:1:2168:10131:3881', [('M', 122), ('D', 5), ('M', 29)])	('A00887:313:H5NVVDRXY:1:2169:2130:6308', [('M', 61), ('D', 7), ('M', 1), ('I', 7), ('M', 82)])	('A00887:313:H5NVVDRXY:1:2169:18457:7592', [('M', 29), ('D', 1), ('M', 122)])	('A00887:313:H5NVVDRXY:1:2172:10212:5181', [('M', 119), ('D', 1), ('M', 32)])	('A00887:313:H5NVVDRXY:1:2173:27534:14418', [('M', 56), ('I', 1), ('M', 94)])	('A00887:313:H5NVVDRXY:1:2173:9787:16470', [('M', 141), ('D', 2), ('M', 10)])	('A00887:313:H5NVVDRXY:1:2174:25861:22608', [('M', 92), ('I', 1), ('M', 58)])	('A00887:313:H5NVVDRXY:1:2175:4345:20102', [('M', 119), ('D', 4), ('M', 32)])	('A00887:313:H5NVVDRXY:1:2175:4246:20525', [('M', 119), ('D', 4), ('M', 32)])	('A00887:313:H5NVVDRXY:1:2178:18195:22451', [('M', 15), ('I', 1), ('M', 135)])	('A00887:313:H5NVVDRXY:1:2206:8838:6778', [('M', 33), ('I', 1), ('M', 117)])	('A00887:313:H5NVVDRXY:1:2208:23366:20854', [('M', 119), ('D', 1), ('M', 32)])	('A00887:313:H5NVVDRXY:1:2216:24994:13714', [('M', 89), ('I', 2), ('M', 60)])	('A00887:313:H5NVVDRXY:1:2217:26603:34632', [('M', 24), ('D', 1), ('M', 127)])	('A00887:313:H5NVVDRXY:1:2220:20772:36151', [('M', 16), ('I', 1), ('M', 134)])	('A00887:313:H5NVVDRXY:1:2223:11559:19789', [('M', 19), ('D', 2), ('M', 132)])	('A00887:313:H5NVVDRXY:1:2227:29830:6057', [('M', 11), ('D', 7), ('M', 140)])	('A00887:313:H5NVVDRXY:1:2229:19090:17613', [('M', 120), ('I', 2), ('M', 29)])	('A00887:313:H5NVVDRXY:1:2229:19081:17628', [('M', 120), ('I', 2), ('M', 29)])	('A00887:313:H5NVVDRXY:1:2230:23032:36746', [('M', 98), ('D', 1), ('M', 52)])	('A00887:313:H5NVVDRXY:1:2231:21052:6605', [('M', 119), ('D', 1), ('M', 32)])	('A00887:313:H5NVVDRXY:1:2243:5981:17206', [('M', 98), ('I', 1), ('M', 52)])	('A00887:313:H5NVVDRXY:1:2244:2040:7654', [('M', 119), ('D', 1), ('M', 32)])	('A00887:313:H5NVVDRXY:1:2244:14922:11553', [('M', 94), ('D', 1), ('M', 57)])	('A00887:313:H5NVVDRXY:1:2244:5231:13338', [('M', 119), ('D', 1), ('M', 32)])	('A00887:313:H5NVVDRXY:1:2247:7084:16799', [('M', 92), ('I', 14), ('M', 45)])	('A00887:313:H5NVVDRXY:1:2247:1072:17002', [('M', 94), ('I', 1), ('M', 56)])	('A00887:313:H5NVVDRXY:1:2252:30454:14152', [('M', 119), ('D', 1), ('M', 32)])	('A00887:313:H5NVVDRXY:1:2252:1967:17206', [('M', 119), ('D', 1), ('M', 32)])	('A00887:313:H5NVVDRXY:1:2253:27199:25989', [('M', 79), ('D', 4), ('M', 71)])	('A00887:313:H5NVVDRXY:1:2265:17146:18474', [('M', 9), ('D', 1), ('M', 142)])	('A00887:313:H5NVVDRXY:1:2270:30065:18552', [('M', 73), ('D', 1), ('M', 78)])	('A00887:313:H5NVVDRXY:1:2274:11487:8108', [('M', 94), ('D', 1), ('M', 57)])	('A00887:313:H5NVVDRXY:1:2278:21983:27790', [('M', 93), ('D', 4), ('M', 58)])
55163	('A00887:313:H5NVVDRXY:1:2109:13874:5478', [('M', 130), ('I', 1), ('M', 20)])	('A00887:313:H5NVVDRXY:1:2164:19072:22341', [('M', 96), ('D', 15), ('M', 55)])	('A00887:313:H5NVVDRXY:1:2164:19072:22467', [('M', 96), ('D', 15), ('M', 55)])	('A00887:313:H5NVVDRXY:1:2216:25545:20619', [('M', 88), ('I', 2), ('M', 60)])	('A00887:313:H5NVVDRXY:1:2217:22779:30984', [('M', 88), ('I', 2), ('M', 61)])	('A00887:313:H5NVVDRXY:1:2242:7111:5447', [('M', 88), ('I', 2), ('M', 11)])	('A00887:313:H5NVVDRXY:1:2274:20012:12038', [('M', 37), ('D', 1), ('M', 114)])	('A00887:313:H5NVVDRXY:1:2276:1551:14732', [('M', 90), ('I', 4), ('M', 57)])
55164	('A00887:313:H5NVVDRXY:1:2102:19569:29403', [('M', 100), ('I', 1), ('M', 50)])	('A00887:313:H5NVVDRXY:1:2111:16938:3051', [('M', 33), ('D', 1), ('M', 118)])	('A00887:313:H5NVVDRXY:1:2113:3712:8641', [('M', 10), ('I', 1), ('M', 140)])	('A00887:313:H5NVVDRXY:1:2140:29894:11647', [('M', 6), ('D', 1), ('M', 145)])	('A00887:313:H5NVVDRXY:1:2142:15157:21073', [('M', 14), ('I', 1), ('M', 136)])	('A00887:313:H5NVVDRXY:1:2143:19090:33144', [('M', 139), ('D', 1), ('M', 12)])	('A00887:313:H5NVVDRXY:1:2158:16269:4679', [('M', 122), ('D', 6), ('M', 29)])	('A00887:313:H5NVVDRXY:1:2159:7554:16110', [('M', 14), ('I', 1), ('M', 136)])	('A00887:313:H5NVVDRXY:1:2160:29758:32831', [('M', 139), ('D', 1), ('M', 12)])	('A00887:313:H5NVVDRXY:1:2163:27010:16485', [('M', 108), ('I', 1), ('M', 42)])	('A00887:313:H5NVVDRXY:1:2164:26187:31751', [('M', 90), ('I', 1), ('M', 60)])	('A00887:313:H5NVVDRXY:1:2165:27055:7795', [('M', 127), ('I', 1), ('M', 23)])	('A00887:313:H5NVVDRXY:1:2172:18584:26537', [('M', 118), ('I', 2), ('M', 31)])	('A00887:313:H5NVVDRXY:1:2172:7048:30765', [('M', 32), ('I', 1), ('M', 118)])	('A00887:313:H5NVVDRXY:1:2204:6985:13495', [('M', 139), ('D', 1), ('M', 12)])	('A00887:313:H5NVVDRXY:1:2213:19027:35540', [('M', 129), ('I', 1), ('M', 21)])	('A00887:313:H5NVVDRXY:1:2223:15962:24721', [('M', 7), ('D', 1), ('M', 144)])	('A00887:313:H5NVVDRXY:1:2224:9290:7373', [('M', 16), ('D', 14), ('M', 135)])	('A00887:313:H5NVVDRXY:1:2224:15655:18427', [('M', 81), ('D', 1), ('M', 70)])	('A00887:313:H5NVVDRXY:1:2226:13783:27398', [('M', 92), ('I', 2), ('M', 57)])	('A00887:313:H5NVVDRXY:1:2237:9218:28604', [('M', 81), ('D', 1), ('M', 70)])	('A00887:313:H5NVVDRXY:1:2239:30436:20697', [('M', 32), ('I', 1), ('M', 118)])	('A00887:313:H5NVVDRXY:1:2246:21215:29371', [('M', 15), ('D', 9), ('M', 136)])	('A00887:313:H5NVVDRXY:1:2255:27326:11334', [('M', 130), ('I', 1), ('M', 20)])	('A00887:313:H5NVVDRXY:1:2256:26901:1423', [('M', 27), ('D', 1), ('M', 124)])	('A00887:313:H5NVVDRXY:1:2265:21829:23202', [('M', 129), ('I', 1), ('M', 21)])	('A00887:313:H5NVVDRXY:1:2266:27434:4695', [('M', 84), ('I', 1), ('M', 66)])	('A00887:313:H5NVVDRXY:1:2267:32000:19460', [('M', 130), ('D', 8), ('M', 21)])	('A00887:313:H5NVVDRXY:1:2275:10682:26443', [('M', 9), ('D', 7), ('M', 142)])	('A00887:313:H5NVVDRXY:1:2278:19560:19147', [('M', 16), ('D', 1), ('M', 135)])
55165	('A00887:313:H5NVVDRXY:1:2112:23963:10958', [('M', 146), ('I', 1), ('M', 4)])	('A00887:313:H5NVVDRXY:1:2152:11460:21997', [('M', 16), ('I', 1), ('M', 133)])	('A00887:313:H5NVVDRXY:1:2154:22770:22514', [('M', 119), ('D', 4), ('M', 32)])	('A00887:313:H5NVVDRXY:1:2162:7482:6965', [('M', 26), ('D', 1), ('M', 94)])	('A00887:313:H5NVVDRXY:1:2169:19497:6386', [('M', 116), ('D', 1), ('M', 35)])	('A00887:313:H5NVVDRXY:1:2214:8034:34632', [('M', 132), ('D', 1), ('M', 18)])	('A00887:313:H5NVVDRXY:1:2219:9498:18787', [('M', 130), ('I', 5), ('M', 16)])	('A00887:313:H5NVVDRXY:1:2227:2356:25394', [('M', 31), ('D', 1), ('M', 119)])	('A00887:313:H5NVVDRXY:1:2234:29731:23015', [('M', 146), ('I', 1), ('M', 4)])	('A00887:313:H5NVVDRXY:1:2260:31295:1642', [('M', 89), ('I', 1), ('M', 61)])	('A00887:313:H5NVVDRXY:1:2260:19361:24596', [('M', 109), ('D', 4), ('M', 42)])
55166	('A00887:313:H5NVVDRXY:1:2108:32470:20462', [('M', 88), ('I', 2), ('M', 61)])	('A00887:313:H5NVVDRXY:1:2114:15474:27383', [('M', 146), ('I', 1), ('M', 4)])	('A00887:313:H5NVVDRXY:1:2121:5918:34507', [('M', 42), ('I', 1), ('M', 107)])	('A00887:313:H5NVVDRXY:1:2124:3866:11663', [('M', 145), ('I', 1), ('M', 4)])	('A00887:313:H5NVVDRXY:1:2136:23619:31407', [('M', 145), ('I', 1), ('M', 5)])	('A00887:313:H5NVVDRXY:1:2145:13413:34460', [('M', 131), ('I', 1), ('M', 19)])	('A00887:313:H5NVVDRXY:1:2155:3794:32174', [('M', 114), ('I', 2), ('M', 35)])	('A00887:313:H5NVVDRXY:1:2174:9046:28557', [('M', 146), ('I', 1), ('M', 4)])	('A00887:313:H5NVVDRXY:1:2209:12183:24189', [('M', 12), ('I', 1), ('M', 138)])	('A00887:313:H5NVVDRXY:1:2214:4345:9737', [('M', 88), ('I', 1), ('M', 62)])	('A00887:313:H5NVVDRXY:1:2220:28284:3724', [('M', 86), ('I', 11), ('M', 54)])	('A00887:313:H5NVVDRXY:1:2225:6741:2550', [('M', 115), ('I', 1), ('M', 35)])	('A00887:313:H5NVVDRXY:1:2243:14091:30029', [('M', 147), ('D', 2), ('M', 4)])	('A00887:313:H5NVVDRXY:1:2244:30535:27727', [('M', 87), ('I', 1), ('M', 63)])	('A00887:313:H5NVVDRXY:1:2244:24966:28009', [('M', 127), ('I', 1), ('M', 23)])	('A00887:313:H5NVVDRXY:1:2266:9579:24345', [('M', 134), ('I', 1), ('M', 16)])
55167	('A00887:313:H5NVVDRXY:1:2105:26087:12226', [('M', 146), ('D', 1), ('M', 5)])	('A00887:313:H5NVVDRXY:1:2112:26377:7435', [('M', 81), ('D', 1), ('M', 70)])	('A00887:313:H5NVVDRXY:1:2150:29496:11992', [('M', 145), ('I', 1), ('M', 5)])	('A00887:313:H5NVVDRXY:1:2152:30590:8061', [('M', 7), ('D', 1), ('M', 144)])	('A00887:313:H5NVVDRXY:1:2152:31403:12602', [('M', 7), ('D', 1), ('M', 144)])	('A00887:313:H5NVVDRXY:1:2154:5529:24471', [('M', 86), ('I', 6), ('M', 59)])	('A00887:313:H5NVVDRXY:1:2156:4752:10817', [('M', 109), ('D', 17), ('M', 42)])	('A00887:313:H5NVVDRXY:1:2157:25391:20008', [('M', 107), ('D', 4), ('M', 44)])	('A00887:313:H5NVVDRXY:1:2174:15989:28526', [('M', 84), ('I', 2), ('M', 64)])	('A00887:313:H5NVVDRXY:1:2176:16984:7200', [('M', 145), ('I', 1), ('M', 5)])	('A00887:313:H5NVVDRXY:1:2219:17210:1266', [('M', 81), ('D', 1), ('M', 70)])	('A00887:313:H5NVVDRXY:1:2224:6198:8844', [('M', 30), ('D', 1), ('M', 121)])	('A00887:313:H5NVVDRXY:1:2228:24243:7874', [('M', 89), ('I', 2), ('M', 60)])	('A00887:313:H5NVVDRXY:1:2229:3830:15671', [('M', 144), ('I', 1), ('M', 6)])	('A00887:313:H5NVVDRXY:1:2235:17074:26490', [('M', 37), ('D', 1), ('M', 112)])	('A00887:313:H5NVVDRXY:1:2242:14425:14043', [('M', 119), ('D', 6), ('M', 32)])	('A00887:313:H5NVVDRXY:1:2256:6976:19366', [('M', 144), ('I', 1), ('M', 6)])	('A00887:313:H5NVVDRXY:1:2256:7003:19382', [('M', 144), ('I', 1), ('M', 6)])	('A00887:313:H5NVVDRXY:1:2267:21341:14967', [('M', 4), ('D', 1), ('M', 128), ('S', 19)])	('A00887:313:H5NVVDRXY:1:2275:3721:1861', [('M', 119), ('D', 7), ('M', 32)])	('A00887:313:H5NVVDRXY:1:2277:23321:33113', [('M', 33), ('D', 1), ('M', 118)])
55168	('A00887:313:H5NVVDRXY:1:2110:9706:30733', [('M', 12), ('D', 1), ('M', 133)])	('A00887:313:H5NVVDRXY:1:2123:21206:34867', [('M', 132), ('D', 2), ('M', 18)])	('A00887:313:H5NVVDRXY:1:2134:3459:14873', [('M', 77), ('D', 1), ('M', 74)])	('A00887:313:H5NVVDRXY:1:2158:30065:18239', [('M', 83), ('D', 2), ('M', 68)])	('A00887:313:H5NVVDRXY:1:2161:19488:28166', [('M', 146), ('I', 1), ('M', 4)])	('A00887:313:H5NVVDRXY:1:2202:29767:7200', [('M', 135), ('D', 1), ('M', 8)])	('A00887:313:H5NVVDRXY:1:2202:29713:31125', [('M', 29), ('D', 1), ('M', 122)])	('A00887:313:H5NVVDRXY:1:2234:12382:33426', [('M', 113), ('D', 1), ('M', 38)])	('A00887:313:H5NVVDRXY:1:2246:5330:25880', [('M', 112), ('I', 4), ('M', 35)])	('A00887:313:H5NVVDRXY:1:2251:27941:2472', [('M', 113), ('D', 1), ('M', 38)])	('A00887:313:H5NVVDRXY:1:2258:29514:22733', [('M', 143), ('I', 1), ('M', 7)])	('A00887:313:H5NVVDRXY:1:2267:1136:31610', [('M', 83), ('I', 2), ('M', 66)])
55169	('A00887:313:H5NVVDRXY:1:2104:30834:21543', [('M', 76), ('D', 1), ('M', 75)])	('A00887:313:H5NVVDRXY:1:2127:23122:5212', [('M', 91), ('D', 1), ('M', 60)])	('A00887:313:H5NVVDRXY:1:2131:12970:22200', [('M', 110), ('D', 10), ('M', 41)])	('A00887:313:H5NVVDRXY:1:2144:8784:31234', [('M', 145), ('I', 1), ('M', 5)])	('A00887:313:H5NVVDRXY:1:2157:28510:23563', [('M', 26), ('I', 1), ('M', 124)])	('A00887:313:H5NVVDRXY:1:2164:4417:11553', [('M', 103), ('I', 2), ('M', 46)])	('A00887:313:H5NVVDRXY:1:2174:9851:5556', [('M', 86), ('I', 2), ('M', 62)])	('A00887:313:H5NVVDRXY:1:2178:3775:35556', [('M', 11), ('D', 1), ('M', 140)])	('A00887:313:H5NVVDRXY:1:2202:31250:4852', [('M', 71), ('D', 2), ('M', 80)])	('A00887:313:H5NVVDRXY:1:2202:31304:4914', [('M', 71), ('D', 2), ('M', 80)])	('A00887:313:H5NVVDRXY:1:2232:6045:13651', [('M', 117), ('D', 6), ('M', 34)])	('A00887:313:H5NVVDRXY:1:2236:8504:35947', [('M', 71), ('D', 1), ('M', 80)])	('A00887:313:H5NVVDRXY:1:2242:32506:3364', [('M', 91), ('D', 1), ('M', 60)])	('A00887:313:H5NVVDRXY:1:2249:2980:2707', [('M', 76), ('D', 1), ('M', 75)])	('A00887:313:H5NVVDRXY:1:2251:27941:2472', [('M', 112), ('D', 1), ('M', 39)])	('A00887:313:H5NVVDRXY:1:2252:12156:3912', [('M', 72), ('D', 2), ('M', 79)])	('A00887:313:H5NVVDRXY:1:2259:21224:14105', [('M', 134), ('D', 1), ('M', 17)])	('A00887:313:H5NVVDRXY:1:2264:20663:20807', [('M', 131), ('D', 5), ('M', 20)])	('A00887:313:H5NVVDRXY:1:2269:1723:29872', [('M', 143), ('I', 1), ('M', 7)])	('A00887:313:H5NVVDRXY:1:2276:19334:28087', [('M', 121), ('D', 10), ('M', 30)])
55170	('A00887:313:H5NVVDRXY:1:2144:8549:2738', [('M', 7), ('I', 1), ('M', 143)])	('A00887:313:H5NVVDRXY:1:2154:1353:23876', [('M', 100), ('I', 9), ('M', 42)])	('A00887:313:H5NVVDRXY:1:2204:18548:28103', [('M', 124), ('I', 3), ('M', 24)])	('A00887:313:H5NVVDRXY:1:2219:8802:29136', [('M', 84), ('I', 1), ('M', 60)])	('A00887:313:H5NVVDRXY:1:2233:7681:22404', [('M', 84), ('I', 1), ('M', 66)])	('A00887:313:H5NVVDRXY:1:2253:12536:28588', [('M', 142), ('I', 1), ('M', 8)])	('A00887:313:H5NVVDRXY:1:2253:14018:30686', [('M', 142), ('I', 1), ('M', 8)])	('A00887:313:H5NVVDRXY:1:2269:26078:4977', [('M', 124), ('D', 8), ('M', 27)])
55171	('A00887:313:H5NVVDRXY:1:2138:15447:2534', [('M', 25), ('I', 1), ('M', 125)])	('A00887:313:H5NVVDRXY:1:2158:7988:7529', [('M', 70), ('D', 15), ('M', 4), ('D', 16), ('M', 57), ('S', 20)])	('A00887:313:H5NVVDRXY:1:2160:22444:14434', [('M', 7), ('I', 1), ('M', 141)])	('A00887:313:H5NVVDRXY:1:2172:13530:3787', [('M', 96), ('I', 4), ('M', 4), ('D', 4), ('M', 46)])	('A00887:313:H5NVVDRXY:1:2219:7319:13260', [('M', 7), ('I', 1), ('M', 118)])	('A00887:313:H5NVVDRXY:1:2229:23583:34225', [('M', 93), ('I', 1), ('M', 57)])	('A00887:313:H5NVVDRXY:1:2272:19759:25222', [('M', 123), ('I', 1), ('M', 27)])
55172	('A00887:313:H5NVVDRXY:1:2108:29441:32471', [('M', 23), ('D', 6), ('M', 128)])	('A00887:313:H5NVVDRXY:1:2136:23185:24236', [('M', 90), ('D', 3), ('M', 61)])	('A00887:313:H5NVVDRXY:1:2148:8666:14058', [('M', 82), ('D', 14), ('M', 69)])	('A00887:313:H5NVVDRXY:1:2158:30065:18239', [('M', 79), ('D', 2), ('M', 72)])	('A00887:313:H5NVVDRXY:1:2164:24514:11005', [('M', 81), ('I', 5), ('M', 65)])	('A00887:313:H5NVVDRXY:1:2209:15257:22905', [('M', 81), ('I', 5), ('M', 65)])	('A00887:313:H5NVVDRXY:1:2212:15148:22404', [('M', 77), ('D', 11), ('M', 74)])	('A00887:313:H5NVVDRXY:1:2254:17888:8359', [('M', 100), ('I', 11), ('M', 40)])	('A00887:313:H5NVVDRXY:1:2266:23918:1767', [('M', 93), ('I', 13), ('M', 45)])	('A00887:313:H5NVVDRXY:1:2268:16423:23015', [('M', 114), ('D', 6), ('M', 37)])	('A00887:313:H5NVVDRXY:1:2274:13991:12101', [('M', 109), ('D', 1), ('M', 42)])
69270	('A00887:313:H5NVVDRXY:1:2102:6162:33364', [('M', 145), ('D', 1), ('M', 6)])	('A00887:313:H5NVVDRXY:1:2103:14651:27586', [('M', 11), ('D', 1), ('M', 140)])	('A00887:313:H5NVVDRXY:1:2103:13196:32863', [('M', 11), ('D', 1), ('M', 140)])	('A00887:313:H5NVVDRXY:1:2113:15049:8015', [('M', 133), ('D', 1), ('M', 18)])	('A00887:313:H5NVVDRXY:1:2115:27642:23406', [('M', 43), ('D', 3), ('M', 108)])	('A00887:313:H5NVVDRXY:1:2115:28185:23688', [('M', 43), ('D', 3), ('M', 108)])	('A00887:313:H5NVVDRXY:1:2135:14226:3552', [('M', 11), ('I', 1), ('M', 138)])	('A00887:313:H5NVVDRXY:1:2136:12183:22498', [('M', 4), ('D', 2), ('M', 147)])	('A00887:313:H5NVVDRXY:1:2138:7328:22514', [('M', 97), ('D', 3), ('M', 54)])	('A00887:313:H5NVVDRXY:1:2138:6207:24236', [('M', 97), ('D', 3), ('M', 54)])	('A00887:313:H5NVVDRXY:1:2138:11234:24987', [('M', 133), ('D', 1), ('M', 18)])	('A00887:313:H5NVVDRXY:1:2141:27877:4272', [('M', 40), ('D', 4), ('M', 111)])	('A00887:313:H5NVVDRXY:1:2144:31358:33599', [('M', 130), ('D', 1), ('M', 21)])	('A00887:313:H5NVVDRXY:1:2151:20292:14841', [('M', 96), ('D', 5), ('M', 55)])	('A00887:313:H5NVVDRXY:1:2151:20265:14888', [('M', 96), ('D', 5), ('M', 55)])	('A00887:313:H5NVVDRXY:1:2154:5656:27132', [('M', 133), ('D', 1), ('M', 18)])	('A00887:313:H5NVVDRXY:1:2159:9426:26553', [('M', 102), ('D', 1), ('M', 49)])	('A00887:313:H5NVVDRXY:1:2166:25418:11256', [('M', 71), ('D', 15), ('M', 80)])	('A00887:313:H5NVVDRXY:1:2166:21893:32017', [('M', 4), ('D', 2), ('M', 147)])	('A00887:313:H5NVVDRXY:1:2170:25970:15781', [('M', 111), ('D', 1), ('M', 40)])	('A00887:313:H5NVVDRXY:1:2174:24939:28401', [('M', 36), ('D', 1), ('M', 115)])	('A00887:313:H5NVVDRXY:1:2178:26982:30655', [('M', 4), ('D', 2), ('M', 147)])	('A00887:313:H5NVVDRXY:1:2207:24596:26052', [('M', 52), ('D', 1), ('M', 99)])	('A00887:313:H5NVVDRXY:1:2210:24135:20525', [('M', 50), ('D', 16), ('M', 101)])	('A00887:313:H5NVVDRXY:1:2212:2899:22764', [('M', 73), ('D', 1), ('M', 78)])	('A00887:313:H5NVVDRXY:1:2218:26042:9079', [('M', 49), ('D', 1), ('M', 102)])	('A00887:313:H5NVVDRXY:1:2223:31195:15154', [('M', 145), ('D', 1), ('M', 6)])	('A00887:313:H5NVVDRXY:1:2224:16975:3677', [('M', 117), ('D', 1), ('M', 34)])	('A00887:313:H5NVVDRXY:1:2224:19587:9956', [('M', 44), ('I', 8), ('M', 5), ('D', 1), ('M', 94)])	('A00887:313:H5NVVDRXY:1:2225:6361:30890', [('M', 49), ('D', 1), ('M', 102)])	('A00887:313:H5NVVDRXY:1:2226:7600:3756', [('M', 83), ('D', 1), ('M', 68)])	('A00887:313:H5NVVDRXY:1:2226:7111:15123', [('M', 52), ('D', 1), ('M', 99)])	('A00887:313:H5NVVDRXY:1:2226:28736:19633', [('M', 124), ('D', 5), ('M', 27)])	('A00887:313:H5NVVDRXY:1:2232:24560:25332', [('M', 5), ('D', 1), ('M', 146)])	('A00887:313:H5NVVDRXY:1:2238:30011:20118', [('M', 11), ('D', 1), ('M', 140)])	('A00887:313:H5NVVDRXY:1:2244:32298:9737', [('M', 83), ('D', 1), ('M', 68)])	('A00887:313:H5NVVDRXY:1:2246:32063:10144', [('M', 12), ('D', 2), ('M', 139)])	('A00887:313:H5NVVDRXY:1:2247:21088:26522', [('M', 13), ('D', 6), ('M', 138)])	('A00887:313:H5NVVDRXY:1:2249:8883:16720', [('M', 32), ('D', 5), ('M', 119)])	('A00887:313:H5NVVDRXY:1:2265:24216:29183', [('M', 43), ('D', 3), ('M', 108)])	('A00887:313:H5NVVDRXY:1:2265:24551:29512', [('M', 43), ('D', 3), ('M', 108)])	('A00887:313:H5NVVDRXY:1:2272:2202:29136', [('M', 88), ('D', 2), ('M', 63)])	('A00887:313:H5NVVDRXY:1:2275:30418:16689', [('M', 117), ('D', 1), ('M', 34)])	('A00887:313:H5NVVDRXY:1:2278:25934:24925', [('M', 145), ('D', 1), ('M', 6)])
55174	('A00887:313:H5NVVDRXY:1:2104:30969:33051', [('M', 112), ('D', 9), ('M', 39)])	('A00887:313:H5NVVDRXY:1:2108:13331:12305', [('M', 134), ('D', 1), ('M', 16)])	('A00887:313:H5NVVDRXY:1:2109:1118:9690', [('M', 71), ('I', 1), ('M', 79)])	('A00887:313:H5NVVDRXY:1:2135:19515:30812', [('M', 112), ('D', 6), ('M', 39)])	('A00887:313:H5NVVDRXY:1:2137:15745:18490', [('M', 138), ('I', 1), ('M', 12)])	('A00887:313:H5NVVDRXY:1:2143:2175:6073', [('M', 128), ('D', 6), ('M', 23)])	('A00887:313:H5NVVDRXY:1:2154:10212:3897', [('M', 97), ('D', 12), ('M', 53)])	('A00887:313:H5NVVDRXY:1:2154:21965:4648', [('M', 83), ('D', 4), ('M', 68)])	('A00887:313:H5NVVDRXY:1:2155:23556:5118', [('M', 112), ('D', 6), ('M', 39)])	('A00887:313:H5NVVDRXY:1:2157:29939:13792', [('M', 107), ('D', 1), ('M', 44)])	('A00887:313:H5NVVDRXY:1:2169:22299:11209', [('M', 123), ('D', 1), ('M', 28)])	('A00887:313:H5NVVDRXY:1:2173:28745:20087', [('M', 134), ('D', 1), ('M', 17)])	('A00887:313:H5NVVDRXY:1:2210:17372:34209', [('M', 140), ('D', 2), ('M', 11)])	('A00887:313:H5NVVDRXY:1:2223:6741:22279', [('M', 123), ('D', 1), ('M', 28)])	('A00887:313:H5NVVDRXY:1:2225:6985:1846', [('M', 140), ('I', 1), ('M', 10)])	('A00887:313:H5NVVDRXY:1:2227:25211:7576', [('M', 141), ('D', 1), ('M', 10)])	('A00887:313:H5NVVDRXY:1:2233:17246:7435', [('M', 84), ('D', 2), ('M', 67)])	('A00887:313:H5NVVDRXY:1:2251:16966:18787', [('M', 107), ('D', 1), ('M', 44)])	('A00887:313:H5NVVDRXY:1:2268:12165:6965', [('M', 112), ('D', 7), ('M', 39)])	('A00887:313:H5NVVDRXY:1:2268:9778:24001', [('M', 107), ('D', 1), ('M', 44)])	('A00887:313:H5NVVDRXY:1:2273:31159:36542', [('M', 98), ('D', 2), ('M', 53)])	('A00887:313:H5NVVDRXY:1:2276:19687:4366', [('M', 23), ('D', 1), ('M', 128)])
55175	('A00887:313:H5NVVDRXY:1:2104:12707:21026', [('M', 106), ('I', 1), ('M', 44)])	('A00887:313:H5NVVDRXY:1:2105:31448:30906', [('M', 3), ('I', 1), ('M', 147)])	('A00887:313:H5NVVDRXY:1:2112:27091:6417', [('M', 79), ('I', 1), ('M', 71)])	('A00887:313:H5NVVDRXY:1:2112:9245:28275', [('M', 29), ('D', 1), ('M', 120)])	('A00887:313:H5NVVDRXY:1:2112:5746:30420', [('M', 89), ('I', 1), ('M', 61)])	('A00887:313:H5NVVDRXY:1:2114:15564:15045', [('M', 6), ('I', 1), ('M', 144)])	('A00887:313:H5NVVDRXY:1:2117:24804:4460', [('M', 3), ('I', 1), ('M', 147)])	('A00887:313:H5NVVDRXY:1:2118:19461:1626', [('M', 20), ('I', 1), ('M', 130)])	('A00887:313:H5NVVDRXY:1:2126:6894:16344', [('M', 79), ('I', 1), ('M', 71)])	('A00887:313:H5NVVDRXY:1:2127:28971:8453', [('M', 138), ('D', 1), ('M', 12)])	('A00887:313:H5NVVDRXY:1:2131:16938:27101', [('M', 128), ('D', 1), ('M', 23)])	('A00887:313:H5NVVDRXY:1:2137:25916:13463', [('M', 89), ('I', 1), ('M', 61)])	('A00887:313:H5NVVDRXY:1:2138:2826:17785', [('M', 79), ('D', 1), ('M', 72)])	('A00887:313:H5NVVDRXY:1:2140:22842:1219', [('M', 73), ('D', 1), ('M', 77)])	('A00887:313:H5NVVDRXY:1:2140:24623:30326', [('M', 136), ('I', 1), ('M', 14)])	('A00887:313:H5NVVDRXY:1:2149:23140:12602', [('M', 22), ('D', 1), ('M', 129)])	('A00887:313:H5NVVDRXY:1:2157:23565:29058', [('M', 137), ('I', 1), ('M', 13)])	('A00887:313:H5NVVDRXY:1:2173:4417:15311', [('M', 6), ('I', 1), ('M', 144)])	('A00887:313:H5NVVDRXY:1:2176:17481:6057', [('M', 137), ('I', 1), ('M', 13)])	('A00887:313:H5NVVDRXY:1:2176:18168:12696', [('M', 93), ('I', 15), ('M', 43)])	('A00887:313:H5NVVDRXY:1:2208:13449:22404', [('M', 102), ('D', 1), ('M', 49)])	('A00887:313:H5NVVDRXY:1:2211:32018:23406', [('M', 136), ('I', 1), ('M', 14)])	('A00887:313:H5NVVDRXY:1:2220:21504:12179', [('M', 116), ('D', 1), ('M', 35)])	('A00887:313:H5NVVDRXY:1:2220:2003:22561', [('M', 22), ('D', 1), ('M', 129)])	('A00887:313:H5NVVDRXY:1:2221:5376:10332', [('M', 22), ('D', 1), ('M', 129)])	('A00887:313:H5NVVDRXY:1:2228:23836:26522', [('M', 70), ('D', 1), ('M', 81)])	('A00887:313:H5NVVDRXY:1:2239:3387:10645', [('M', 6), ('I', 1), ('M', 144)])	('A00887:313:H5NVVDRXY:1:2241:6976:10473', [('M', 137), ('I', 1), ('M', 13)])	('A00887:313:H5NVVDRXY:1:2243:5620:28040', [('M', 5), ('D', 1), ('M', 80)])	('A00887:313:H5NVVDRXY:1:2247:6912:6480', [('M', 128), ('I', 1), ('M', 22)])	('A00887:313:H5NVVDRXY:1:2250:22625:26866', [('M', 6), ('I', 1), ('M', 144)])	('A00887:313:H5NVVDRXY:1:2251:19813:3458', [('M', 6), ('I', 1), ('M', 144)])	('A00887:313:H5NVVDRXY:1:2257:10158:33426', [('M', 70), ('D', 1), ('M', 81)])	('A00887:313:H5NVVDRXY:1:2258:21558:6386', [('M', 6), ('I', 1), ('M', 144)])	('A00887:313:H5NVVDRXY:1:2260:19524:30358', [('M', 11), ('I', 1), ('M', 139)])	('A00887:313:H5NVVDRXY:1:2261:12789:25645', [('M', 137), ('I', 1), ('M', 13)])	('A00887:313:H5NVVDRXY:1:2267:17770:21684', [('M', 81), ('D', 1), ('M', 69)])	('A00887:313:H5NVVDRXY:1:2273:8142:3850', [('M', 116), ('D', 1), ('M', 35)])	('A00887:313:H5NVVDRXY:1:2273:18412:19319', [('M', 121), ('I', 3), ('M', 27)])	('A00887:313:H5NVVDRXY:1:2276:4951:36714', [('M', 136), ('I', 1), ('M', 14)])
55176	('A00887:313:H5NVVDRXY:1:2108:12744:31641', [('M', 19), ('I', 1), ('M', 131)])	('A00887:313:H5NVVDRXY:1:2121:20609:22529', [('M', 88), ('I', 1), ('M', 62)])	('A00887:313:H5NVVDRXY:1:2121:20853:32064', [('M', 88), ('I', 1), ('M', 62)])	('A00887:313:H5NVVDRXY:1:2134:25201:6934', [('M', 105), ('I', 1), ('M', 44)])	('A00887:313:H5NVVDRXY:1:2137:23493:14747', [('M', 80), ('I', 2), ('M', 69)])	('A00887:313:H5NVVDRXY:1:2137:12915:17033', [('M', 92), ('I', 4), ('M', 3), ('D', 4), ('M', 52)])	('A00887:313:H5NVVDRXY:1:2148:14281:14857', [('M', 92), ('I', 7), ('M', 52)])	('A00887:313:H5NVVDRXY:1:2149:3097:35289', [('M', 127), ('I', 1), ('M', 23)])	('A00887:313:H5NVVDRXY:1:2155:28420:17018', [('M', 88), ('I', 2), ('M', 61)])	('A00887:313:H5NVVDRXY:1:2208:12472:29481', [('M', 135), ('I', 1), ('M', 15)])	('A00887:313:H5NVVDRXY:1:2214:15157:36417', [('M', 20), ('I', 1), ('M', 130)])	('A00887:313:H5NVVDRXY:1:2223:25301:22357', [('M', 80), ('I', 1), ('M', 70)])	('A00887:313:H5NVVDRXY:1:2252:29631:1579', [('M', 110), ('I', 2), ('M', 2), ('D', 2), ('M', 36)])
55177	('A00887:313:H5NVVDRXY:1:2107:25003:3834', [('M', 109), ('D', 6), ('M', 42)])	('A00887:313:H5NVVDRXY:1:2108:19018:4930', [('M', 131), ('D', 1), ('M', 20)])	('A00887:313:H5NVVDRXY:1:2111:21757:4288', [('M', 20), ('D', 1), ('M', 131)])	('A00887:313:H5NVVDRXY:1:2111:23565:33411', [('M', 120), ('I', 7), ('M', 23)])	('A00887:313:H5NVVDRXY:1:2111:14606:34648', [('M', 135), ('D', 1), ('M', 16)])	('A00887:313:H5NVVDRXY:1:2116:21278:34240', [('M', 78), ('I', 2), ('M', 71)])	('A00887:313:H5NVVDRXY:1:2120:23863:12320', [('M', 27), ('D', 1), ('M', 124)])	('A00887:313:H5NVVDRXY:1:2123:15619:15859', [('M', 97), ('D', 4), ('M', 54)])	('A00887:313:H5NVVDRXY:1:2123:15393:16000', [('M', 97), ('D', 4), ('M', 54)])	('A00887:313:H5NVVDRXY:1:2124:31593:12461', [('M', 80), ('D', 1), ('M', 70)])	('A00887:313:H5NVVDRXY:1:2126:12418:22091', [('M', 87), ('I', 1), ('M', 63)])	('A00887:313:H5NVVDRXY:1:2127:8829:12054', [('M', 109), ('D', 6), ('M', 42)])	('A00887:313:H5NVVDRXY:1:2129:1063:20838', [('M', 109), ('D', 6), ('M', 42)])	('A00887:313:H5NVVDRXY:1:2130:19651:12477', [('M', 109), ('D', 6), ('M', 42)])	('A00887:313:H5NVVDRXY:1:2130:8947:12790', [('M', 63), ('D', 1), ('M', 88)])	('A00887:313:H5NVVDRXY:1:2137:30544:31375', [('M', 120), ('D', 1), ('M', 31)])	('A00887:313:H5NVVDRXY:1:2147:24424:29042', [('M', 126), ('I', 1), ('M', 24)])	('A00887:313:H5NVVDRXY:1:2149:25644:33755', [('M', 137), ('I', 1), ('M', 12)])	('A00887:313:H5NVVDRXY:1:2150:13440:15499', [('M', 104), ('D', 1), ('M', 47)])	('A00887:313:H5NVVDRXY:1:2154:5746:4178', [('M', 3), ('D', 1), ('M', 148)])	('A00887:313:H5NVVDRXY:1:2154:20211:4304', [('M', 68), ('D', 1), ('M', 83)])	('A00887:313:H5NVVDRXY:1:2155:21838:6214', [('M', 20), ('D', 1), ('M', 131)])	('A00887:313:H5NVVDRXY:1:2160:27299:11287', [('M', 56), ('D', 1), ('M', 95)])	('A00887:313:H5NVVDRXY:1:2160:25834:22060', [('M', 120), ('D', 1), ('M', 31)])	('A00887:313:H5NVVDRXY:1:2161:7419:8453', [('M', 126), ('D', 1), ('M', 25)])	('A00887:313:H5NVVDRXY:1:2161:24804:9408', [('M', 120), ('D', 1), ('M', 31)])	('A00887:313:H5NVVDRXY:1:2162:31638:1078', [('M', 126), ('D', 1), ('M', 25)])	('A00887:313:H5NVVDRXY:1:2168:25310:1955', [('M', 120), ('D', 1), ('M', 31)])	('A00887:313:H5NVVDRXY:1:2172:3459:33755', [('M', 138), ('D', 1), ('M', 13)])	('A00887:313:H5NVVDRXY:1:2172:2691:33927', [('M', 61), ('I', 1), ('M', 76)])	('A00887:313:H5NVVDRXY:1:2172:2862:34131', [('M', 61), ('I', 1), ('M', 89)])	('A00887:313:H5NVVDRXY:1:2173:5267:21386', [('M', 3), ('D', 1), ('M', 148)])	('A00887:313:H5NVVDRXY:1:2174:5457:2237', [('M', 109), ('D', 6), ('M', 42)])	('A00887:313:H5NVVDRXY:1:2175:7175:20713', [('M', 135), ('I', 1), ('M', 15)])	('A00887:313:H5NVVDRXY:1:2176:5782:11694', [('M', 147), ('D', 1), ('M', 4)])	('A00887:313:H5NVVDRXY:1:2178:7202:8547', [('M', 71), ('D', 1), ('M', 80)])	('A00887:313:H5NVVDRXY:1:2210:18005:3239', [('M', 20), ('D', 1), ('M', 131)])	('A00887:313:H5NVVDRXY:1:2210:14253:5008', [('M', 20), ('D', 1), ('M', 131)])	('A00887:313:H5NVVDRXY:1:2210:17445:17644', [('M', 142), ('D', 1), ('M', 9)])	('A00887:313:H5NVVDRXY:1:2210:19687:29825', [('M', 4), ('I', 1), ('M', 146)])	('A00887:313:H5NVVDRXY:1:2214:18620:14325', [('M', 3), ('D', 1), ('M', 148)])	('A00887:313:H5NVVDRXY:1:2217:16288:11318', [('M', 83), ('D', 1), ('M', 68)])	('A00887:313:H5NVVDRXY:1:2219:28438:27352', [('M', 20), ('D', 1), ('M', 131)])	('A00887:313:H5NVVDRXY:1:2219:22254:35430', [('M', 135), ('I', 2), ('M', 14)])	('A00887:313:H5NVVDRXY:1:2219:22281:35477', [('M', 135), ('I', 2), ('M', 14)])	('A00887:313:H5NVVDRXY:1:2220:21052:29904', [('M', 91), ('D', 8), ('M', 60)])	('A00887:313:H5NVVDRXY:1:2220:21251:30248', [('M', 91), ('D', 8), ('M', 60)])	('A00887:313:H5NVVDRXY:1:2223:9381:29982', [('M', 71), ('D', 1), ('M', 80)])	('A00887:313:H5NVVDRXY:1:2224:3721:11224', [('M', 77), ('D', 14), ('M', 74)])	('A00887:313:H5NVVDRXY:1:2224:3649:11350', [('M', 77), ('D', 14), ('M', 74)])	('A00887:313:H5NVVDRXY:1:2224:31882:17033', [('M', 20), ('I', 1), ('M', 130)])	('A00887:313:H5NVVDRXY:1:2225:17942:33943', [('M', 109), ('D', 6), ('M', 42)])	('A00887:313:H5NVVDRXY:1:2227:1823:12195', [('M', 104), ('D', 1), ('M', 47)])	('A00887:313:H5NVVDRXY:1:2227:27362:36198', [('M', 104), ('D', 1), ('M', 47)])	('A00887:313:H5NVVDRXY:1:2231:20473:10958', [('M', 74), ('I', 2), ('M', 75)])	('A00887:313:H5NVVDRXY:1:2233:13566:36699', [('M', 99), ('D', 5), ('M', 52)])	('A00887:313:H5NVVDRXY:1:2235:18421:21465', [('M', 116), ('I', 1), ('M', 34)])	('A00887:313:H5NVVDRXY:1:2238:6931:4914', [('M', 19), ('I', 1), ('M', 131)])	('A00887:313:H5NVVDRXY:1:2247:11794:30373', [('M', 19), ('I', 1), ('M', 131)])	('A00887:313:H5NVVDRXY:1:2249:4698:11506', [('M', 79), ('D', 1), ('M', 72)])	('A00887:313:H5NVVDRXY:1:2251:1714:4492', [('M', 120), ('D', 1), ('M', 31)])	('A00887:313:H5NVVDRXY:1:2254:32651:16830', [('M', 144), ('I', 1), ('M', 6)])	('A00887:313:H5NVVDRXY:1:2254:23674:33599', [('M', 77), ('I', 2), ('M', 72)])	('A00887:313:H5NVVDRXY:1:2254:23086:34021', [('M', 77), ('I', 2), ('M', 72)])	('A00887:313:H5NVVDRXY:1:2255:30789:8187', [('M', 54), ('D', 1), ('M', 97)])	('A00887:313:H5NVVDRXY:1:2256:31250:21668', [('M', 83), ('D', 1), ('M', 68)])	('A00887:313:H5NVVDRXY:1:2256:3965:31375', [('M', 4), ('I', 1), ('M', 146)])	('A00887:313:H5NVVDRXY:1:2259:10095:21762', [('M', 14), ('D', 1), ('M', 137)])	('A00887:313:H5NVVDRXY:1:2260:2880:23109', [('M', 126), ('D', 1), ('M', 25)])	('A00887:313:H5NVVDRXY:1:2260:27823:23938', [('M', 138), ('D', 1), ('M', 13)])	('A00887:313:H5NVVDRXY:1:2263:4969:3928', [('M', 71), ('D', 1), ('M', 70)])	('A00887:313:H5NVVDRXY:1:2264:29957:15702', [('M', 116), ('D', 1), ('M', 35)])	('A00887:313:H5NVVDRXY:1:2266:31042:21715', [('M', 61), ('D', 1), ('M', 90)])	('A00887:313:H5NVVDRXY:1:2267:26096:4100', [('M', 56), ('D', 1), ('M', 95)])	('A00887:313:H5NVVDRXY:1:2267:6334:36886', [('M', 4), ('I', 1), ('M', 145)])	('A00887:313:H5NVVDRXY:1:2269:3034:21621', [('M', 104), ('D', 1), ('M', 47)])	('A00887:313:H5NVVDRXY:1:2274:10601:26616', [('M', 92), ('D', 9), ('M', 59)])	('A00887:313:H5NVVDRXY:1:2277:30942:16501', [('M', 104), ('D', 1), ('M', 46)])	('A00887:313:H5NVVDRXY:1:2278:5403:22905', [('M', 142), ('D', 1), ('M', 9)])	('A00887:313:H5NVVDRXY:1:2278:24288:32503', [('M', 71), ('D', 1), ('M', 79)])
55178	('A00887:313:H5NVVDRXY:1:2112:17897:4178', [('M', 62), ('D', 2), ('M', 89)])	('A00887:313:H5NVVDRXY:1:2112:18231:8140', [('M', 62), ('D', 2), ('M', 89)])	('A00887:313:H5NVVDRXY:1:2127:6045:32033', [('M', 78), ('I', 2), ('M', 71)])	('A00887:313:H5NVVDRXY:1:2130:9155:12680', [('M', 62), ('D', 1), ('M', 88)])	('A00887:313:H5NVVDRXY:1:2263:21034:28557', [('M', 102), ('I', 2), ('M', 47)])	('A00887:313:H5NVVDRXY:1:2278:17056:14998', [('M', 76), ('D', 14), ('M', 74)])
55179	('A00887:313:H5NVVDRXY:1:2103:24008:2112', [('M', 81), ('I', 1), ('M', 69)])	('A00887:313:H5NVVDRXY:1:2104:32506:7091', [('M', 7), ('D', 1), ('M', 144)])	('A00887:313:H5NVVDRXY:1:2105:7907:27085', [('M', 75), ('D', 1), ('M', 73)])	('A00887:313:H5NVVDRXY:1:2105:26133:34100', [('M', 129), ('D', 1), ('M', 22)])	('A00887:313:H5NVVDRXY:1:2105:30110:35759', [('M', 74), ('I', 1), ('M', 76)])	('A00887:313:H5NVVDRXY:1:2106:28574:19539', [('M', 86), ('D', 1), ('M', 65)])	('A00887:313:H5NVVDRXY:1:2112:25708:14982', [('M', 80), ('D', 15), ('M', 71)])	('A00887:313:H5NVVDRXY:1:2114:27525:35258', [('M', 102), ('D', 2), ('M', 49)])	('A00887:313:H5NVVDRXY:1:2116:25870:9846', [('M', 132), ('I', 1), ('M', 18)])	('A00887:313:H5NVVDRXY:1:2116:20817:14528', [('M', 133), ('I', 1), ('M', 17)])	('A00887:313:H5NVVDRXY:1:2118:16342:11757', [('M', 132), ('I', 1), ('M', 18)])	('A00887:313:H5NVVDRXY:1:2118:1796:14810', [('M', 147), ('D', 1), ('M', 4)])	('A00887:313:H5NVVDRXY:1:2119:31756:24455', [('M', 102), ('D', 1), ('M', 49)])	('A00887:313:H5NVVDRXY:1:2122:13539:22247', [('M', 61), ('D', 13), ('M', 90)])	('A00887:313:H5NVVDRXY:1:2126:3622:26083', [('M', 69), ('D', 1), ('M', 82)])	('A00887:313:H5NVVDRXY:1:2132:27498:31516', [('M', 25), ('D', 1), ('M', 126)])	('A00887:313:H5NVVDRXY:1:2139:19271:7279', [('M', 139), ('D', 2), ('M', 12)])	('A00887:313:H5NVVDRXY:1:2139:10393:25942', [('M', 77), ('I', 1), ('M', 73)])	('A00887:313:H5NVVDRXY:1:2141:31629:26960', [('M', 132), ('I', 1), ('M', 18)])	('A00887:313:H5NVVDRXY:1:2143:3450:29356', [('M', 124), ('D', 1), ('M', 27)])	('A00887:313:H5NVVDRXY:1:2148:31286:24205', [('M', 75), ('I', 1), ('M', 74)])	('A00887:313:H5NVVDRXY:1:2155:15808:30342', [('M', 131), ('D', 4), ('M', 20)])	('A00887:313:H5NVVDRXY:1:2171:22959:3333', [('M', 75), ('I', 7), ('M', 1), ('D', 7), ('M', 68)])	('A00887:313:H5NVVDRXY:1:2175:5141:22983', [('M', 134), ('D', 1), ('M', 17)])	('A00887:313:H5NVVDRXY:1:2175:19416:36683', [('M', 75), ('D', 1), ('M', 76)])	('A00887:313:H5NVVDRXY:1:2204:8721:26083', [('M', 16), ('I', 1), ('M', 134)])	('A00887:313:H5NVVDRXY:1:2210:3125:11882', [('M', 118), ('D', 1), ('M', 33)])	('A00887:313:H5NVVDRXY:1:2211:19633:28291', [('M', 75), ('I', 1), ('M', 75)])	('A00887:313:H5NVVDRXY:1:2225:28085:29183', [('M', 129), ('D', 1), ('M', 22)])	('A00887:313:H5NVVDRXY:1:2227:4824:30044', [('M', 147), ('D', 1), ('M', 4)])	('A00887:313:H5NVVDRXY:1:2236:16830:24721', [('M', 97), ('D', 5), ('M', 54)])	('A00887:313:H5NVVDRXY:1:2239:31195:22200', [('M', 75), ('D', 1), ('M', 73)])	('A00887:313:H5NVVDRXY:1:2242:29215:13354', [('M', 124), ('D', 1), ('M', 27)])	('A00887:313:H5NVVDRXY:1:2243:20292:5228', [('M', 81), ('I', 1), ('M', 69)])	('A00887:313:H5NVVDRXY:1:2247:26277:28870', [('M', 134), ('D', 1), ('M', 17)])	('A00887:313:H5NVVDRXY:1:2248:2148:26162', [('M', 124), ('I', 1), ('M', 26)])	('A00887:313:H5NVVDRXY:1:2263:26133:16564', [('M', 133), ('I', 1), ('M', 17)])	('A00887:313:H5NVVDRXY:1:2267:6063:31344', [('M', 118), ('D', 1), ('M', 33)])	('A00887:313:H5NVVDRXY:1:2273:24099:30953', [('M', 75), ('I', 1), ('M', 75)])
55180	('A00887:313:H5NVVDRXY:1:2117:18304:11271', [('M', 92), ('D', 2), ('M', 59)])	('A00887:313:H5NVVDRXY:1:2117:25183:11913', [('M', 80), ('D', 1), ('M', 71)])	('A00887:313:H5NVVDRXY:1:2117:11360:25238', [('M', 17), ('D', 1), ('M', 130)])	('A00887:313:H5NVVDRXY:1:2120:20745:6104', [('M', 65), ('D', 1), ('M', 86)])	('A00887:313:H5NVVDRXY:1:2120:25663:24236', [('M', 135), ('D', 1), ('M', 16)])	('A00887:313:H5NVVDRXY:1:2125:10710:2347', [('M', 139), ('D', 1), ('M', 8)])	('A00887:313:H5NVVDRXY:1:2127:25012:19664', [('M', 68), ('D', 1), ('M', 64)])	('A00887:313:H5NVVDRXY:1:2141:21685:13557', [('M', 122), ('D', 6), ('M', 29)])	('A00887:313:H5NVVDRXY:1:2141:22164:13792', [('M', 122), ('D', 6), ('M', 29)])	('A00887:313:H5NVVDRXY:1:2144:4092:32941', [('M', 65), ('D', 1), ('M', 82)])	('A00887:313:H5NVVDRXY:1:2146:29839:23234', [('M', 123), ('D', 1), ('M', 28)])	('A00887:313:H5NVVDRXY:1:2151:21305:9737', [('M', 80), ('I', 1), ('M', 70)])	('A00887:313:H5NVVDRXY:1:2152:12246:20635', [('M', 65), ('D', 1), ('M', 82)])	('A00887:313:H5NVVDRXY:1:2159:28149:17300', [('M', 96), ('D', 15), ('M', 54)])	('A00887:313:H5NVVDRXY:1:2164:4372:36151', [('M', 101), ('D', 1), ('M', 30)])	('A00887:313:H5NVVDRXY:1:2164:4372:36151', [('M', 101), ('D', 1), ('M', 30)])	('A00887:313:H5NVVDRXY:1:2165:25418:36338', [('M', 34), ('D', 1), ('M', 117)])	('A00887:313:H5NVVDRXY:1:2175:7120:25379', [('M', 128), ('D', 1), ('M', 19)])	('A00887:313:H5NVVDRXY:1:2204:15790:30874', [('M', 106), ('D', 1), ('M', 45)])	('A00887:313:H5NVVDRXY:1:2205:23041:13119', [('M', 117), ('I', 1), ('M', 33)])	('A00887:313:H5NVVDRXY:1:2209:1443:6496', [('M', 60), ('D', 1), ('M', 91)])	('A00887:313:H5NVVDRXY:1:2216:22752:11271', [('M', 100), ('D', 1), ('M', 51)])	('A00887:313:H5NVVDRXY:1:2225:1814:5729', [('M', 123), ('D', 1), ('M', 28)])	('A00887:313:H5NVVDRXY:1:2230:3206:23766', [('M', 15), ('D', 6), ('M', 132)])	('A00887:313:H5NVVDRXY:1:2232:21974:25708', [('M', 128), ('D', 1), ('M', 23)])	('A00887:313:H5NVVDRXY:1:2233:10420:13839', [('M', 146), ('D', 1), ('M', 5)])	('A00887:313:H5NVVDRXY:1:2235:25355:21324', [('M', 37), ('D', 1), ('M', 113)])	('A00887:313:H5NVVDRXY:1:2250:11767:7686', [('M', 104), ('D', 12), ('M', 47)])	('A00887:313:H5NVVDRXY:1:2253:25608:32784', [('M', 77), ('D', 4), ('M', 74)])	('A00887:313:H5NVVDRXY:1:2257:17390:36432', [('M', 68), ('D', 1), ('M', 83)])	('A00887:313:H5NVVDRXY:1:2258:13458:20885', [('M', 78), ('D', 5), ('M', 73)])	('A00887:313:H5NVVDRXY:1:2262:15546:31172', [('M', 68), ('D', 1), ('M', 83)])	('A00887:313:H5NVVDRXY:1:2263:30454:26960', [('M', 120), ('D', 1), ('M', 27)])	('A00887:313:H5NVVDRXY:1:2269:8820:13291', [('M', 3), ('D', 1), ('M', 148)])	('A00887:313:H5NVVDRXY:1:2275:25934:9424', [('M', 101), ('D', 1), ('M', 50)])	('A00887:313:H5NVVDRXY:1:2277:8540:1689', [('M', 132), ('I', 1), ('M', 17)])
55181	('A00887:313:H5NVVDRXY:1:2105:29378:30984', [('M', 15), ('I', 1), ('M', 135)])	('A00887:313:H5NVVDRXY:1:2106:27507:25770', [('M', 131), ('I', 1), ('M', 19)])	('A00887:313:H5NVVDRXY:1:2119:31955:22576', [('M', 131), ('I', 1), ('M', 19)])	('A00887:313:H5NVVDRXY:1:2120:23276:5321', [('M', 107), ('I', 2), ('M', 42)])	('A00887:313:H5NVVDRXY:1:2135:8052:5384', [('M', 73), ('I', 1), ('M', 77)])	('A00887:313:H5NVVDRXY:1:2136:7536:10003', [('M', 131), ('I', 1), ('M', 19)])	('A00887:313:H5NVVDRXY:1:2146:8305:24706', [('M', 79), ('I', 1), ('M', 71)])	('A00887:313:H5NVVDRXY:1:2153:27127:32315', [('M', 130), ('I', 1), ('M', 20)])	('A00887:313:H5NVVDRXY:1:2153:28366:32424', [('M', 130), ('I', 1), ('M', 20)])	('A00887:313:H5NVVDRXY:1:2175:8341:26741', [('M', 122), ('D', 1), ('M', 28)])	('A00887:313:H5NVVDRXY:1:2210:7934:17237', [('M', 134), ('I', 1), ('M', 16)])	('A00887:313:H5NVVDRXY:1:2210:7075:19006', [('M', 134), ('I', 1), ('M', 16)])	('A00887:313:H5NVVDRXY:1:2231:4182:15593', [('M', 14), ('I', 1), ('M', 136)])	('A00887:313:H5NVVDRXY:1:2231:18078:31234', [('M', 130), ('I', 1), ('M', 20)])	('A00887:313:H5NVVDRXY:1:2231:19714:32064', [('M', 130), ('I', 1), ('M', 20)])	('A00887:313:H5NVVDRXY:1:2231:19425:33411', [('M', 130), ('I', 1), ('M', 20)])	('A00887:313:H5NVVDRXY:1:2231:16821:33943', [('M', 131), ('I', 2), ('M', 18)])	('A00887:313:H5NVVDRXY:1:2237:24216:9612', [('M', 130), ('I', 1), ('M', 20)])	('A00887:313:H5NVVDRXY:1:2240:22336:4351', [('M', 83), ('I', 1), ('M', 67)])	('A00887:313:H5NVVDRXY:1:2265:23348:6825', [('M', 131), ('I', 1), ('M', 19)])	('A00887:313:H5NVVDRXY:1:2272:31141:22357', [('M', 83), ('I', 1), ('M', 67)])	('A00887:313:H5NVVDRXY:1:2276:28971:4883', [('M', 130), ('I', 1), ('M', 20)])
55182	('A00887:313:H5NVVDRXY:1:2105:25617:18865', [('M', 71), ('I', 6), ('M', 74)])	('A00887:313:H5NVVDRXY:1:2107:8241:23844', [('M', 99), ('D', 1), ('M', 52)])	('A00887:313:H5NVVDRXY:1:2114:27552:3583', [('M', 15), ('D', 1), ('M', 136)])	('A00887:313:H5NVVDRXY:1:2116:8079:16955', [('M', 133), ('D', 1), ('M', 18)])	('A00887:313:H5NVVDRXY:1:2117:13612:21652', [('M', 72), ('D', 1), ('M', 79)])	('A00887:313:H5NVVDRXY:1:2117:13051:24972', [('M', 72), ('D', 1), ('M', 79)])	('A00887:313:H5NVVDRXY:1:2118:6686:27915', [('M', 115), ('D', 1), ('M', 36)])	('A00887:313:H5NVVDRXY:1:2122:18475:2394', [('M', 144), ('D', 1), ('M', 7)])	('A00887:313:H5NVVDRXY:1:2122:23375:7279', [('M', 71), ('I', 4), ('M', 76)])	('A00887:313:H5NVVDRXY:1:2124:5204:33458', [('M', 121), ('D', 1), ('M', 30)])	('A00887:313:H5NVVDRXY:1:2124:30364:34507', [('M', 146), ('I', 1), ('M', 4)])	('A00887:313:H5NVVDRXY:1:2126:14832:6230', [('M', 94), ('D', 1), ('M', 57)])	('A00887:313:H5NVVDRXY:1:2128:7591:12633', [('M', 115), ('D', 1), ('M', 36)])	('A00887:313:H5NVVDRXY:1:2129:22733:14935', [('M', 99), ('D', 1), ('M', 52)])	('A00887:313:H5NVVDRXY:1:2132:31774:33818', [('M', 82), ('I', 1), ('M', 68)])	('A00887:313:H5NVVDRXY:1:2140:12753:23328', [('M', 133), ('D', 1), ('M', 18)])	('A00887:313:H5NVVDRXY:1:2142:23194:1830', [('M', 133), ('D', 1), ('M', 18)])	('A00887:313:H5NVVDRXY:1:2142:24225:5368', [('M', 99), ('D', 1), ('M', 52)])	('A00887:313:H5NVVDRXY:1:2149:10095:15655', [('M', 66), ('D', 1), ('M', 85)])	('A00887:313:H5NVVDRXY:1:2149:17336:28635', [('M', 111), ('D', 1), ('M', 40)])	('A00887:313:H5NVVDRXY:1:2153:27028:9314', [('M', 115), ('D', 1), ('M', 36)])	('A00887:313:H5NVVDRXY:1:2153:26413:9940', [('M', 115), ('D', 1), ('M', 36)])	('A00887:313:H5NVVDRXY:1:2154:5584:27258', [('M', 58), ('D', 1), ('M', 93)])	('A00887:313:H5NVVDRXY:1:2154:5701:27336', [('M', 58), ('D', 1), ('M', 93)])	('A00887:313:H5NVVDRXY:1:2156:25663:23954', [('M', 146), ('I', 1), ('M', 4)])	('A00887:313:H5NVVDRXY:1:2156:14868:30279', [('M', 126), ('D', 1), ('M', 25)])	('A00887:313:H5NVVDRXY:1:2157:1768:4867', [('M', 99), ('I', 1), ('M', 51)])	('A00887:313:H5NVVDRXY:1:2157:13928:32409', [('M', 87), ('I', 1), ('M', 63)])	('A00887:313:H5NVVDRXY:1:2159:31024:19492', [('M', 99), ('D', 1), ('M', 52)])	('A00887:313:H5NVVDRXY:1:2161:20112:12148', [('M', 146), ('I', 1), ('M', 4)])	('A00887:313:H5NVVDRXY:1:2163:12355:23265', [('M', 80), ('D', 1), ('M', 71)])	('A00887:313:H5NVVDRXY:1:2164:9625:27367', [('M', 49), ('D', 1), ('M', 102)])	('A00887:313:H5NVVDRXY:1:2166:24867:24768', [('M', 15), ('D', 1), ('M', 136)])	('A00887:313:H5NVVDRXY:1:2170:7681:26005', [('M', 130), ('D', 1), ('M', 21)])	('A00887:313:H5NVVDRXY:1:2170:7437:26334', [('M', 130), ('D', 1), ('M', 21)])	('A00887:313:H5NVVDRXY:1:2170:7808:26475', [('M', 130), ('D', 1), ('M', 21)])	('A00887:313:H5NVVDRXY:1:2175:14507:20290', [('M', 104), ('D', 6), ('M', 47)])	('A00887:313:H5NVVDRXY:1:2177:23312:15843', [('M', 133), ('D', 1), ('M', 18)])	('A00887:313:H5NVVDRXY:1:2178:24912:27195', [('M', 132), ('D', 11), ('M', 19)])	('A00887:313:H5NVVDRXY:1:2178:23674:27586', [('M', 132), ('I', 1), ('M', 18)])	('A00887:313:H5NVVDRXY:1:2203:29550:29434', [('M', 104), ('D', 6), ('M', 47)])	('A00887:313:H5NVVDRXY:1:2204:13015:3583', [('M', 99), ('D', 1), ('M', 52)])	('A00887:313:H5NVVDRXY:1:2205:27823:18991', [('M', 77), ('D', 15), ('M', 74)])	('A00887:313:H5NVVDRXY:1:2206:15808:23453', [('M', 99), ('D', 1), ('M', 52)])	('A00887:313:H5NVVDRXY:1:2207:24424:7560', [('M', 72), ('I', 1), ('M', 78)])	('A00887:313:H5NVVDRXY:1:2209:13883:25629', [('M', 132), ('D', 11), ('M', 19)])	('A00887:313:H5NVVDRXY:1:2210:11822:15546', [('M', 72), ('I', 1), ('M', 78)])	('A00887:313:H5NVVDRXY:1:2210:12536:16470', [('M', 72), ('I', 1), ('M', 78)])	('A00887:313:H5NVVDRXY:1:2211:30689:7075', [('M', 135), ('D', 3), ('M', 16)])	('A00887:313:H5NVVDRXY:1:2211:30454:7983', [('M', 135), ('D', 3), ('M', 16)])	('A00887:313:H5NVVDRXY:1:2213:32235:23813', [('M', 109), ('D', 3), ('M', 42)])	('A00887:313:H5NVVDRXY:1:2215:32524:14325', [('M', 132), ('I', 1), ('M', 18)])	('A00887:313:H5NVVDRXY:1:2216:3504:6464', [('M', 49), ('D', 1), ('M', 102)])	('A00887:313:H5NVVDRXY:1:2217:30174:1454', [('M', 66), ('D', 1), ('M', 85)])	('A00887:313:H5NVVDRXY:1:2219:14950:32142', [('M', 146), ('I', 1), ('M', 4)])	('A00887:313:H5NVVDRXY:1:2219:21414:36699', [('M', 72), ('D', 1), ('M', 79)])	('A00887:313:H5NVVDRXY:1:2219:21423:36777', [('M', 72), ('D', 1), ('M', 79)])	('A00887:313:H5NVVDRXY:1:2221:2772:1689', [('M', 126), ('D', 1), ('M', 25)])	('A00887:313:H5NVVDRXY:1:2221:3893:28776', [('M', 74), ('D', 1), ('M', 77)])	('A00887:313:H5NVVDRXY:1:2228:21468:1125', [('M', 99), ('D', 1), ('M', 52)])	('A00887:313:H5NVVDRXY:1:2231:4598:23296', [('M', 18), ('D', 1), ('M', 133)])	('A00887:313:H5NVVDRXY:1:2233:2013:19852', [('M', 99), ('D', 1), ('M', 52)])	('A00887:313:H5NVVDRXY:1:2235:30951:23218', [('M', 60), ('D', 3), ('M', 91)])	('A00887:313:H5NVVDRXY:1:2237:4200:2472', [('M', 72), ('I', 1), ('M', 78)])	('A00887:313:H5NVVDRXY:1:2237:23529:10050', [('M', 133), ('D', 1), ('M', 18)])	('A00887:313:H5NVVDRXY:1:2239:7907:34475', [('M', 126), ('D', 1), ('M', 25)])	('A00887:313:H5NVVDRXY:1:2240:23140:20275', [('M', 129), ('I', 1), ('M', 17)])	('A00887:313:H5NVVDRXY:1:2246:9290:35180', [('M', 84), ('D', 7), ('M', 67)])	('A00887:313:H5NVVDRXY:1:2247:21115:29074', [('M', 121), ('D', 1), ('M', 30)])	('A00887:313:H5NVVDRXY:1:2251:24306:26647', [('M', 101), ('D', 11), ('M', 50)])	('A00887:313:H5NVVDRXY:1:2252:13132:36824', [('M', 81), ('D', 2), ('M', 70)])	('A00887:313:H5NVVDRXY:1:2253:12834:28260', [('M', 132), ('I', 1), ('M', 18)])	('A00887:313:H5NVVDRXY:1:2254:17002:9361', [('M', 58), ('D', 2), ('M', 93)])	('A00887:313:H5NVVDRXY:1:2255:28664:26866', [('M', 78), ('D', 1), ('M', 73)])	('A00887:313:H5NVVDRXY:1:2255:10267:28667', [('M', 121), ('D', 1), ('M', 30)])	('A00887:313:H5NVVDRXY:1:2259:10357:35399', [('M', 34), ('D', 1), ('M', 117)])	('A00887:313:H5NVVDRXY:1:2271:9317:10081', [('M', 75), ('D', 1), ('M', 76)])	('A00887:313:H5NVVDRXY:1:2272:10267:1423', [('M', 130), ('I', 1), ('M', 20)])	('A00887:313:H5NVVDRXY:1:2272:32859:22075', [('M', 96), ('D', 1), ('M', 55)])	('A00887:313:H5NVVDRXY:1:2275:14452:23296', [('M', 87), ('D', 9), ('M', 64)])	('A00887:313:H5NVVDRXY:1:2275:3965:29434', [('M', 63), ('D', 1), ('M', 88)])	('A00887:313:H5NVVDRXY:1:2276:28131:13479', [('M', 69), ('D', 2), ('M', 82)])	('A00887:313:H5NVVDRXY:1:2277:22200:8813', [('M', 121), ('D', 1), ('M', 30)])	('A00887:313:H5NVVDRXY:1:2277:14651:28401', [('M', 15), ('D', 1), ('M', 136)])
55183	('A00887:313:H5NVVDRXY:1:2126:18656:21903', [('M', 79), ('D', 1), ('M', 71)])	('A00887:313:H5NVVDRXY:1:2151:10321:6151', [('M', 114), ('D', 1), ('M', 36)])	('A00887:313:H5NVVDRXY:1:2160:5556:5165', [('M', 11), ('I', 1), ('M', 2), ('I', 1), ('M', 136)])	('A00887:313:H5NVVDRXY:1:2216:5177:36730', [('M', 11), ('I', 1), ('M', 2), ('I', 1), ('M', 136)])
55184	('A00887:313:H5NVVDRXY:1:2104:4137:31172', [('M', 82), ('D', 7), ('M', 69)])	('A00887:313:H5NVVDRXY:1:2111:11162:2409', [('M', 119), ('D', 1), ('M', 32)])	('A00887:313:H5NVVDRXY:1:2114:1624:13573', [('M', 130), ('I', 1), ('M', 20)])	('A00887:313:H5NVVDRXY:1:2117:4390:11819', [('M', 72), ('I', 1), ('M', 78)])	('A00887:313:H5NVVDRXY:1:2119:5475:10598', [('M', 64), ('D', 1), ('M', 87)])	('A00887:313:H5NVVDRXY:1:2126:32371:11929', [('M', 80), ('I', 1), ('M', 70)])	('A00887:313:H5NVVDRXY:1:2149:5782:29919', [('M', 145), ('I', 1), ('M', 5)])	('A00887:313:H5NVVDRXY:1:2154:30237:36605', [('M', 131), ('D', 1), ('M', 20)])	('A00887:313:H5NVVDRXY:1:2157:21468:33724', [('M', 70), ('I', 1), ('M', 80)])	('A00887:313:H5NVVDRXY:1:2166:27462:2331', [('M', 54), ('I', 1), ('M', 96)])	('A00887:313:H5NVVDRXY:1:2172:25907:2174', [('M', 128), ('I', 1), ('M', 22)])	('A00887:313:H5NVVDRXY:1:2173:13214:18333', [('M', 119), ('I', 1), ('M', 31)])	('A00887:313:H5NVVDRXY:1:2175:12798:34303', [('M', 35), ('I', 4), ('M', 2), ('D', 4), ('M', 110)])	('A00887:313:H5NVVDRXY:1:2177:2745:4366', [('M', 38), ('I', 7), ('M', 1), ('D', 7), ('M', 105)])	('A00887:313:H5NVVDRXY:1:2206:28881:29872', [('M', 127), ('I', 1), ('M', 17)])	('A00887:313:H5NVVDRXY:1:2207:11369:30295', [('M', 97), ('I', 1), ('M', 53)])	('A00887:313:H5NVVDRXY:1:2210:10086:12571', [('M', 58), ('I', 1), ('M', 92)])	('A00887:313:H5NVVDRXY:1:2217:3929:22795', [('M', 128), ('I', 1), ('M', 22)])	('A00887:313:H5NVVDRXY:1:2217:4698:25160', [('M', 128), ('I', 1), ('M', 22)])	('A00887:313:H5NVVDRXY:1:2218:5674:9878', [('M', 135), ('D', 1), ('M', 16)])	('A00887:313:H5NVVDRXY:1:2218:15474:30201', [('M', 116), ('I', 1), ('M', 34)])	('A00887:313:H5NVVDRXY:1:2218:15474:30389', [('M', 116), ('I', 1), ('M', 34)])	('A00887:313:H5NVVDRXY:1:2223:5430:19914', [('M', 80), ('I', 1), ('M', 70)])	('A00887:313:H5NVVDRXY:1:2223:8486:23547', [('M', 145), ('I', 1), ('M', 5)])	('A00887:313:H5NVVDRXY:1:2223:10077:28463', [('M', 145), ('I', 1), ('M', 5)])	('A00887:313:H5NVVDRXY:1:2234:16785:17691', [('M', 80), ('I', 1), ('M', 70)])	('A00887:313:H5NVVDRXY:1:2236:31024:15076', [('M', 69), ('I', 1), ('M', 81)])	('A00887:313:H5NVVDRXY:1:2239:27877:11099', [('M', 72), ('I', 1), ('M', 78)])	('A00887:313:H5NVVDRXY:1:2255:11388:12038', [('M', 80), ('I', 1), ('M', 70)])	('A00887:313:H5NVVDRXY:1:2255:10990:13542', [('M', 80), ('I', 1), ('M', 70)])	('A00887:313:H5NVVDRXY:1:2255:12979:15890', [('M', 33), ('I', 1), ('M', 117)])	('A00887:313:H5NVVDRXY:1:2256:14127:8516', [('M', 130), ('I', 1), ('M', 20)])	('A00887:313:H5NVVDRXY:1:2264:18837:19053', [('M', 116), ('I', 1), ('M', 34)])	('A00887:313:H5NVVDRXY:1:2264:1461:19899', [('M', 13), ('D', 1), ('M', 138)])	('A00887:313:H5NVVDRXY:1:2271:29749:12962', [('M', 109), ('I', 1), ('M', 41)])
55185	('A00887:313:H5NVVDRXY:1:2111:17852:1219', [('M', 123), ('D', 1), ('M', 28)])	('A00887:313:H5NVVDRXY:1:2111:17861:7247', [('M', 123), ('D', 1), ('M', 28)])	('A00887:313:H5NVVDRXY:1:2114:18602:1110', [('M', 55), ('D', 1), ('M', 96)])	('A00887:313:H5NVVDRXY:1:2131:27859:22122', [('M', 65), ('I', 15), ('M', 71)])	('A00887:313:H5NVVDRXY:1:2140:24514:26193', [('M', 112), ('D', 1), ('M', 39)])	('A00887:313:H5NVVDRXY:1:2155:31729:33520', [('M', 118), ('D', 1), ('M', 33)])	('A00887:313:H5NVVDRXY:1:2158:1696:36025', [('M', 118), ('D', 1), ('M', 33)])	('A00887:313:H5NVVDRXY:1:2166:5638:19711', [('M', 11), ('I', 1), ('M', 138)])	('A00887:313:H5NVVDRXY:1:2171:30526:31219', [('M', 71), ('D', 1), ('M', 80)])	('A00887:313:H5NVVDRXY:1:2210:25229:23265', [('M', 96), ('D', 1), ('M', 55)])	('A00887:313:H5NVVDRXY:1:2212:19018:36589', [('M', 68), ('I', 6), ('M', 77)])	('A00887:313:H5NVVDRXY:1:2216:27787:10598', [('M', 55), ('D', 1), ('M', 96)])	('A00887:313:H5NVVDRXY:1:2219:29396:14763', [('M', 12), ('D', 1), ('M', 139)])	('A00887:313:H5NVVDRXY:1:2222:14552:27038', [('M', 69), ('I', 1), ('M', 81)])	('A00887:313:H5NVVDRXY:1:2233:2663:13557', [('M', 53), ('I', 1), ('M', 96)])	('A00887:313:H5NVVDRXY:1:2236:26205:12179', [('M', 96), ('D', 1), ('M', 53)])	('A00887:313:H5NVVDRXY:1:2256:22544:7279', [('M', 96), ('D', 1), ('M', 55)])	('A00887:313:H5NVVDRXY:1:2267:30029:25661', [('M', 107), ('D', 4), ('M', 44)])	('A00887:313:H5NVVDRXY:1:2269:23493:8140', [('M', 79), ('I', 1), ('M', 70)])	('A00887:313:H5NVVDRXY:1:2269:23484:8218', [('M', 79), ('I', 1), ('M', 71)])
55186	('A00887:313:H5NVVDRXY:1:2137:26675:21230', [('M', 65), ('I', 2), ('M', 84)])	('A00887:313:H5NVVDRXY:1:2151:18412:8140', [('M', 67), ('I', 5), ('M', 78)])	('A00887:313:H5NVVDRXY:1:2166:15275:12696', [('M', 67), ('I', 6), ('M', 78)])	('A00887:313:H5NVVDRXY:1:2169:25138:26177', [('M', 65), ('I', 2), ('M', 84)])	('A00887:313:H5NVVDRXY:1:2177:25391:4413', [('M', 126), ('I', 2), ('M', 23)])	('A00887:313:H5NVVDRXY:1:2215:8305:2033', [('M', 70), ('I', 2), ('M', 79)])	('A00887:313:H5NVVDRXY:1:2234:28763:32800', [('M', 83), ('I', 2), ('M', 66)])	('A00887:313:H5NVVDRXY:1:2242:11252:35383', [('M', 65), ('I', 2), ('M', 84)])	('A00887:313:H5NVVDRXY:1:2245:10990:10629', [('M', 69), ('I', 2), ('M', 80)])	('A00887:313:H5NVVDRXY:1:2249:15329:17769', [('M', 126), ('I', 1), ('M', 24)])	('A00887:313:H5NVVDRXY:1:2260:14660:22185', [('M', 126), ('I', 1), ('M', 24)])	('A00887:313:H5NVVDRXY:1:2271:29695:3223', [('M', 65), ('I', 2), ('M', 84)])
55187	('A00887:313:H5NVVDRXY:1:2128:21414:10989', [('M', 94), ('D', 1), ('M', 57)])	('A00887:313:H5NVVDRXY:1:2137:26738:21277', [('M', 64), ('I', 2), ('M', 84)])	('A00887:313:H5NVVDRXY:1:2138:29686:27101', [('M', 94), ('D', 4), ('M', 57)])	('A00887:313:H5NVVDRXY:1:2161:10493:3881', [('M', 65), ('I', 11), ('M', 75)])	('A00887:313:H5NVVDRXY:1:2168:30029:33238', [('M', 132), ('D', 1), ('M', 19)])	('A00887:313:H5NVVDRXY:1:2203:15808:35634', [('M', 94), ('D', 1), ('M', 57)])	('A00887:313:H5NVVDRXY:1:2203:15799:36151', [('M', 94), ('D', 1), ('M', 57)])	('A00887:313:H5NVVDRXY:1:2217:21097:9314', [('M', 116), ('D', 1), ('M', 35)])	('A00887:313:H5NVVDRXY:1:2221:12617:22373', [('M', 53), ('D', 2), ('M', 98)])	('A00887:313:H5NVVDRXY:1:2221:21866:29309', [('M', 58), ('D', 1), ('M', 93)])	('A00887:313:H5NVVDRXY:1:2225:27679:25661', [('M', 66), ('I', 5), ('M', 80)])	('A00887:313:H5NVVDRXY:1:2234:23927:1908', [('M', 103), ('D', 10), ('M', 48)])	('A00887:313:H5NVVDRXY:1:2238:23656:10895', [('M', 99), ('D', 6), ('M', 52)])	('A00887:313:H5NVVDRXY:1:2245:32859:35415', [('M', 78), ('D', 14), ('M', 73)])	('A00887:313:H5NVVDRXY:1:2248:15167:23938', [('M', 94), ('D', 9), ('M', 57)])	('A00887:313:H5NVVDRXY:1:2248:15872:24596', [('M', 94), ('D', 9), ('M', 57)])	('A00887:313:H5NVVDRXY:1:2257:19054:6339', [('M', 121), ('D', 1), ('M', 30)])	('A00887:313:H5NVVDRXY:1:2257:22173:29183', [('M', 81), ('D', 8), ('M', 70)])	('A00887:313:H5NVVDRXY:1:2260:23213:36589', [('M', 61), ('D', 1), ('M', 90)])
55188	('A00887:313:H5NVVDRXY:1:2135:13584:12367', [('M', 34), ('I', 1), ('M', 33), ('S', 83)])	('A00887:313:H5NVVDRXY:1:2145:8847:16470', [('M', 107), ('I', 4), ('M', 2), ('D', 4), ('M', 30)])	('A00887:313:H5NVVDRXY:1:2157:26078:16783', [('M', 126), ('I', 1), ('M', 20)])	('A00887:313:H5NVVDRXY:1:2178:18132:1736', [('M', 77), ('D', 4), ('M', 1), ('I', 4), ('M', 69)])	('A00887:313:H5NVVDRXY:1:2207:25220:13761', [('M', 120), ('D', 1), ('M', 31)])	('A00887:313:H5NVVDRXY:1:2228:26377:24189', [('M', 127), ('D', 1), ('M', 24)])	('A00887:313:H5NVVDRXY:1:2229:22073:31829', [('M', 127), ('D', 1), ('M', 23)])	('A00887:313:H5NVVDRXY:1:2230:24632:19507', [('M', 114), ('D', 1), ('M', 37)])	('A00887:313:H5NVVDRXY:1:2235:12563:20118', [('M', 70), ('I', 1), ('M', 42)])	('A00887:313:H5NVVDRXY:1:2235:12563:20118', [('M', 70), ('I', 1), ('M', 42)])	('A00887:313:H5NVVDRXY:1:2246:29631:9940', [('M', 108), ('I', 3), ('M', 40)])	('A00887:313:H5NVVDRXY:1:2251:15474:13479', [('M', 127), ('D', 1), ('M', 24)])
55189	('A00887:313:H5NVVDRXY:1:2120:12789:8171', [('M', 125), ('I', 1), ('M', 25)])	('A00887:313:H5NVVDRXY:1:2122:17924:27743', [('M', 66), ('I', 8), ('M', 77)])	('A00887:313:H5NVVDRXY:1:2127:10556:33019', [('M', 67), ('I', 2), ('M', 82)])	('A00887:313:H5NVVDRXY:1:2152:9588:17253', [('M', 97), ('D', 12), ('M', 54)])	('A00887:313:H5NVVDRXY:1:2157:15022:25567', [('M', 8), ('D', 1), ('M', 83)])	('A00887:313:H5NVVDRXY:1:2233:18602:21402', [('M', 62), ('I', 2), ('M', 87)])	('A00887:313:H5NVVDRXY:1:2243:4408:20807', [('M', 111), ('I', 1), ('M', 39)])	('A00887:313:H5NVVDRXY:1:2243:4399:21042', [('M', 111), ('I', 1), ('M', 39)])	('A00887:313:H5NVVDRXY:1:2248:10520:28823', [('M', 65), ('I', 1), ('M', 85)])
55190	('A00887:313:H5NVVDRXY:1:2103:31051:10300', [('M', 63), ('I', 4), ('M', 84)])	('A00887:313:H5NVVDRXY:1:2116:27877:12884', [('M', 75), ('I', 4), ('M', 72)])	('A00887:313:H5NVVDRXY:1:2120:14470:1908', [('M', 27), ('D', 1), ('M', 124)])	('A00887:313:H5NVVDRXY:1:2153:25174:25676', [('M', 82), ('D', 2), ('M', 69)])	('A00887:313:H5NVVDRXY:1:2161:8440:32769', [('M', 89), ('I', 3), ('M', 59)])	('A00887:313:H5NVVDRXY:1:2166:29152:19382', [('M', 126), ('I', 4), ('M', 21)])	('A00887:313:H5NVVDRXY:1:2174:11858:27383', [('M', 141), ('I', 1), ('M', 8)])	('A00887:313:H5NVVDRXY:1:2178:32443:28745', [('M', 68), ('D', 1), ('M', 83)])	('A00887:313:H5NVVDRXY:1:2247:29875:10770', [('M', 63), ('I', 4), ('M', 84)])	('A00887:313:H5NVVDRXY:1:2254:10095:36573', [('M', 64), ('I', 1), ('M', 86)])	('A00887:313:H5NVVDRXY:1:2274:5565:13385', [('M', 82), ('I', 4), ('M', 65)])	('A00887:313:H5NVVDRXY:1:2276:5376:32565', [('M', 118), ('D', 1), ('M', 33)])
55191	('A00887:313:H5NVVDRXY:1:2109:21395:30749', [('M', 111), ('D', 2), ('M', 39)])	('A00887:313:H5NVVDRXY:1:2131:14895:24627', [('M', 66), ('D', 1), ('M', 84)])	('A00887:313:H5NVVDRXY:1:2155:7184:35916', [('M', 118), ('I', 2), ('M', 31)])	('A00887:313:H5NVVDRXY:1:2161:15890:21684', [('M', 73), ('D', 2), ('M', 77)])	('A00887:313:H5NVVDRXY:1:2207:10700:27414', [('M', 72), ('I', 2), ('M', 77)])	('A00887:313:H5NVVDRXY:1:2207:10719:27445', [('M', 72), ('I', 2), ('M', 77)])	('A00887:313:H5NVVDRXY:1:2222:29017:3364', [('M', 54), ('D', 15), ('M', 97)])	('A00887:313:H5NVVDRXY:1:2241:31593:5916', [('M', 101), ('I', 2), ('M', 48)])	('A00887:313:H5NVVDRXY:1:2241:31774:5948', [('M', 101), ('I', 2), ('M', 48)])	('A00887:313:H5NVVDRXY:1:2243:14696:5337', [('M', 60), ('I', 2), ('M', 89)])	('A00887:313:H5NVVDRXY:1:2256:12590:5791', [('M', 60), ('I', 2), ('M', 89)])	('A00887:313:H5NVVDRXY:1:2267:24153:22811', [('M', 66), ('D', 4), ('M', 84)])
55192	('A00887:313:H5NVVDRXY:1:2108:29514:30311', [('M', 127), ('D', 1), ('M', 24)])	('A00887:313:H5NVVDRXY:1:2116:2537:36573', [('M', 61), ('D', 1), ('M', 90)])	('A00887:313:H5NVVDRXY:1:2119:18855:17080', [('M', 116), ('D', 1), ('M', 35)])	('A00887:313:H5NVVDRXY:1:2123:32127:11663', [('M', 110), ('D', 1), ('M', 41)])	('A00887:313:H5NVVDRXY:1:2123:8368:23218', [('M', 58), ('I', 15), ('M', 78)])	('A00887:313:H5NVVDRXY:1:2127:19678:24361', [('M', 39), ('D', 1), ('M', 112)])	('A00887:313:H5NVVDRXY:1:2129:14778:1720', [('M', 72), ('D', 2), ('M', 79)])	('A00887:313:H5NVVDRXY:1:2130:16514:9799', [('M', 56), ('D', 1), ('M', 95)])	('A00887:313:H5NVVDRXY:1:2132:11433:14591', [('M', 25), ('D', 1), ('M', 126)])	('A00887:313:H5NVVDRXY:1:2132:21992:24017', [('M', 111), ('D', 1), ('M', 40)])	('A00887:313:H5NVVDRXY:1:2133:9001:7686', [('M', 61), ('I', 5), ('M', 85)])	('A00887:313:H5NVVDRXY:1:2136:4878:29199', [('M', 123), ('D', 1), ('M', 28)])	('A00887:313:H5NVVDRXY:1:2136:7346:34194', [('M', 56), ('D', 1), ('M', 24)])	('A00887:313:H5NVVDRXY:1:2136:7346:34194', [('M', 56), ('D', 1), ('M', 24)])	('A00887:313:H5NVVDRXY:1:2140:17065:4460', [('M', 123), ('D', 1), ('M', 27)])	('A00887:313:H5NVVDRXY:1:2144:7871:31720', [('M', 66), ('I', 1), ('M', 43)])	('A00887:313:H5NVVDRXY:1:2147:27344:27336', [('M', 56), ('D', 1), ('M', 95)])	('A00887:313:H5NVVDRXY:1:2149:24487:20979', [('M', 89), ('D', 1), ('M', 62)])	('A00887:313:H5NVVDRXY:1:2153:19208:19727', [('M', 3), ('D', 1), ('M', 148)])	('A00887:313:H5NVVDRXY:1:2156:3586:33285', [('M', 89), ('D', 1), ('M', 62)])	('A00887:313:H5NVVDRXY:1:2156:3586:33348', [('M', 89), ('D', 1), ('M', 62)])	('A00887:313:H5NVVDRXY:1:2160:26277:14152', [('M', 3), ('I', 1), ('M', 147)])	('A00887:313:H5NVVDRXY:1:2164:8675:18584', [('M', 48), ('D', 1), ('M', 103)])	('A00887:313:H5NVVDRXY:1:2169:32488:7874', [('M', 62), ('I', 1), ('M', 88)])	('A00887:313:H5NVVDRXY:1:2171:13232:10629', [('M', 88), ('D', 8), ('M', 63)])	('A00887:313:H5NVVDRXY:1:2176:14425:9377', [('M', 53), ('D', 1), ('M', 83)])	('A00887:313:H5NVVDRXY:1:2201:10963:24392', [('M', 4), ('I', 1), ('M', 146)])	('A00887:313:H5NVVDRXY:1:2202:20256:3975', [('M', 119), ('I', 1), ('M', 31)])	('A00887:313:H5NVVDRXY:1:2203:4435:7733', [('M', 89), ('D', 1), ('M', 62)])	('A00887:313:H5NVVDRXY:1:2203:13919:7811', [('M', 62), ('D', 14), ('M', 89)])	('A00887:313:H5NVVDRXY:1:2204:20826:2519', [('M', 65), ('D', 10), ('M', 86)])	('A00887:313:H5NVVDRXY:1:2204:13838:30091', [('M', 39), ('D', 1), ('M', 112)])	('A00887:313:H5NVVDRXY:1:2205:9824:8703', [('M', 68), ('D', 1), ('M', 82)])	('A00887:313:H5NVVDRXY:1:2209:18240:21621', [('M', 5), ('D', 1), ('M', 146)])	('A00887:313:H5NVVDRXY:1:2209:5909:25692', [('M', 111), ('D', 1), ('M', 40)])	('A00887:313:H5NVVDRXY:1:2211:7907:1846', [('M', 4), ('D', 1), ('M', 147)])	('A00887:313:H5NVVDRXY:1:2217:30680:15045', [('M', 133), ('D', 11), ('M', 18)])	('A00887:313:H5NVVDRXY:1:2220:18819:7341', [('M', 64), ('D', 1), ('M', 87)])	('A00887:313:H5NVVDRXY:1:2220:19985:15530', [('M', 4), ('D', 1), ('M', 147)])	('A00887:313:H5NVVDRXY:1:2222:18828:10394', [('M', 62), ('D', 1), ('M', 89)])	('A00887:313:H5NVVDRXY:1:2222:18349:25191', [('M', 61), ('I', 5), ('M', 85)])	('A00887:313:H5NVVDRXY:1:2223:5529:19147', [('M', 61), ('I', 5), ('M', 85)])	('A00887:313:H5NVVDRXY:1:2225:18141:10019', [('M', 77), ('D', 9), ('M', 74)])	('A00887:313:H5NVVDRXY:1:2225:18982:13479', [('M', 77), ('D', 9), ('M', 74)])	('A00887:313:H5NVVDRXY:1:2226:30174:23970', [('M', 5), ('D', 1), ('M', 146)])	('A00887:313:H5NVVDRXY:1:2228:17445:34397', [('M', 80), ('D', 2), ('M', 71)])	('A00887:313:H5NVVDRXY:1:2233:25473:36558', [('M', 89), ('D', 1), ('M', 62)])	('A00887:313:H5NVVDRXY:1:2233:25283:36793', [('M', 89), ('D', 1), ('M', 62)])	('A00887:313:H5NVVDRXY:1:2235:12518:20322', [('M', 98), ('D', 37), ('M', 53)])	('A00887:313:H5NVVDRXY:1:2245:5575:36166', [('M', 72), ('I', 9), ('M', 69)])	('A00887:313:H5NVVDRXY:1:2249:7789:19648', [('M', 68), ('D', 1), ('M', 83)])	('A00887:313:H5NVVDRXY:1:2249:1759:27305', [('M', 5), ('D', 1), ('M', 146)])	('A00887:313:H5NVVDRXY:1:2253:10872:31814', [('M', 56), ('D', 1), ('M', 95)])	('A00887:313:H5NVVDRXY:1:2255:17201:21136', [('M', 25), ('D', 1), ('M', 126)])	('A00887:313:H5NVVDRXY:1:2264:28076:13103', [('M', 116), ('D', 1), ('M', 35)])	('A00887:313:H5NVVDRXY:1:2264:20998:26490', [('M', 111), ('D', 1), ('M', 40)])	('A00887:313:H5NVVDRXY:1:2265:28239:7498', [('M', 58), ('I', 1), ('M', 92)])	('A00887:313:H5NVVDRXY:1:2266:17517:17394', [('M', 94), ('D', 9), ('M', 57)])	('A00887:313:H5NVVDRXY:1:2267:5538:9486', [('M', 71), ('I', 1), ('M', 78)])	('A00887:313:H5NVVDRXY:1:2267:12789:17409', [('M', 119), ('I', 1), ('M', 4)])	('A00887:313:H5NVVDRXY:1:2267:12789:17409', [('M', 119), ('I', 1), ('M', 4)])	('A00887:313:H5NVVDRXY:1:2272:4291:8390', [('M', 65), ('D', 4), ('M', 86)])
55193	('A00887:313:H5NVVDRXY:1:2128:18638:23907', [('M', 119), ('I', 2), ('M', 30)])	('A00887:313:H5NVVDRXY:1:2129:30924:22514', [('M', 128), ('I', 7), ('M', 16)])	('A00887:313:H5NVVDRXY:1:2145:1298:8469', [('M', 63), ('I', 2), ('M', 80)])	('A00887:313:H5NVVDRXY:1:2158:2374:16219', [('M', 122), ('D', 1), ('M', 29)])	('A00887:313:H5NVVDRXY:1:2175:11577:27743', [('M', 63), ('I', 2), ('M', 86)])	('A00887:313:H5NVVDRXY:1:2210:7509:16908', [('M', 60), ('I', 1), ('M', 90)])	('A00887:313:H5NVVDRXY:1:2213:9299:18411', [('M', 24), ('D', 1), ('M', 127)])	('A00887:313:H5NVVDRXY:1:2219:31503:23985', [('M', 122), ('D', 1), ('M', 29)])	('A00887:313:H5NVVDRXY:1:2221:22408:2722', [('M', 23), ('D', 1), ('M', 128)])	('A00887:313:H5NVVDRXY:1:2221:16785:16877', [('M', 87), ('D', 1), ('M', 64)])	('A00887:313:H5NVVDRXY:1:2248:2076:30044', [('M', 134), ('I', 5), ('M', 11)])	('A00887:313:H5NVVDRXY:1:2271:12355:29403', [('M', 93), ('D', 7), ('M', 57)])
55194	('A00887:313:H5NVVDRXY:1:2101:1606:5024', [('M', 54), ('I', 1), ('M', 95)])	('A00887:313:H5NVVDRXY:1:2112:20139:12477', [('M', 87), ('D', 7), ('M', 64)])	('A00887:313:H5NVVDRXY:1:2124:29767:26021', [('M', 60), ('I', 1), ('M', 90)])	('A00887:313:H5NVVDRXY:1:2125:17372:7310', [('M', 60), ('I', 1), ('M', 90)])	('A00887:313:H5NVVDRXY:1:2129:21097:24878', [('M', 122), ('I', 8), ('M', 20)])	('A00887:313:H5NVVDRXY:1:2139:1913:25848', [('M', 137), ('I', 1), ('M', 13)])	('A00887:313:H5NVVDRXY:1:2141:1805:20650', [('M', 60), ('I', 1), ('M', 90)])	('A00887:313:H5NVVDRXY:1:2145:8784:11537', [('M', 145), ('I', 1), ('M', 5)])	('A00887:313:H5NVVDRXY:1:2164:31566:2143', [('M', 109), ('I', 1), ('M', 41)])	('A00887:313:H5NVVDRXY:1:2170:27778:28902', [('M', 137), ('I', 1), ('M', 13)])	('A00887:313:H5NVVDRXY:1:2208:6894:20134', [('M', 118), ('I', 2), ('M', 31)])	('A00887:313:H5NVVDRXY:1:2211:28546:7153', [('M', 109), ('I', 1), ('M', 41)])	('A00887:313:H5NVVDRXY:1:2213:4969:24314', [('M', 70), ('I', 1), ('M', 80)])	('A00887:313:H5NVVDRXY:1:2217:12301:32503', [('M', 54), ('D', 1), ('M', 97)])	('A00887:313:H5NVVDRXY:1:2224:31882:17033', [('M', 3), ('I', 1), ('M', 147)])	('A00887:313:H5NVVDRXY:1:2226:16251:3834', [('M', 87), ('D', 1), ('M', 64)])	('A00887:313:H5NVVDRXY:1:2227:13693:26177', [('M', 60), ('I', 1), ('M', 90)])	('A00887:313:H5NVVDRXY:1:2230:5267:8703', [('M', 117), ('I', 1), ('M', 33)])	('A00887:313:H5NVVDRXY:1:2238:27037:8077', [('M', 60), ('D', 1), ('M', 91)])	('A00887:313:H5NVVDRXY:1:2243:20518:29481', [('M', 109), ('D', 1), ('M', 40)])	('A00887:313:H5NVVDRXY:1:2244:23384:7138', [('M', 118), ('I', 1), ('M', 32)])	('A00887:313:H5NVVDRXY:1:2251:24144:31845', [('M', 103), ('D', 1), ('M', 48)])	('A00887:313:H5NVVDRXY:1:2263:27010:26130', [('M', 46), ('D', 2), ('M', 93), ('S', 5)])	('A00887:313:H5NVVDRXY:1:2268:15591:35978', [('M', 41), ('D', 1), ('M', 98)])	('A00887:313:H5NVVDRXY:1:2268:15591:35978', [('M', 41), ('D', 1), ('M', 98)])	('A00887:313:H5NVVDRXY:1:2276:2022:14512', [('M', 60), ('I', 1), ('M', 90)])
55195	('A00887:313:H5NVVDRXY:1:2102:22299:21856', [('M', 144), ('D', 1), ('M', 7)])	('A00887:313:H5NVVDRXY:1:2104:3061:20666', [('M', 144), ('D', 1), ('M', 7)])	('A00887:313:H5NVVDRXY:1:2113:16288:14669', [('M', 144), ('D', 1), ('M', 7)])	('A00887:313:H5NVVDRXY:1:2118:15329:29262', [('M', 144), ('D', 1), ('M', 7)])	('A00887:313:H5NVVDRXY:1:2119:28619:34867', [('M', 54), ('D', 11), ('M', 97)])	('A00887:313:H5NVVDRXY:1:2121:18304:19758', [('M', 12), ('D', 1), ('M', 139)])	('A00887:313:H5NVVDRXY:1:2129:30056:23641', [('M', 131), ('D', 1), ('M', 20)])	('A00887:313:H5NVVDRXY:1:2129:17833:28902', [('M', 137), ('D', 4), ('M', 14)])	('A00887:313:H5NVVDRXY:1:2133:22073:12821', [('M', 53), ('D', 1), ('M', 98)])	('A00887:313:H5NVVDRXY:1:2133:29270:15671', [('M', 86), ('I', 1), ('M', 64)])	('A00887:313:H5NVVDRXY:1:2155:21965:22467', [('M', 99), ('I', 1), ('M', 51)])	('A00887:313:H5NVVDRXY:1:2156:11632:31156', [('M', 116), ('I', 1), ('M', 34)])	('A00887:313:H5NVVDRXY:1:2163:1235:19914', [('M', 121), ('I', 8), ('M', 22)])	('A00887:313:H5NVVDRXY:1:2164:32615:17237', [('M', 69), ('I', 1), ('M', 81)])	('A00887:313:H5NVVDRXY:1:2166:23583:3223', [('M', 86), ('D', 1), ('M', 64)])	('A00887:313:H5NVVDRXY:1:2171:7283:13228', [('M', 117), ('I', 2), ('M', 31)])	('A00887:313:H5NVVDRXY:1:2176:15908:33802', [('M', 141), ('D', 1), ('M', 10)])	('A00887:313:H5NVVDRXY:1:2178:9263:1031', [('M', 59), ('I', 3), ('M', 89)])	('A00887:313:H5NVVDRXY:1:2178:9164:1047', [('M', 59), ('I', 3), ('M', 89)])	('A00887:313:H5NVVDRXY:1:2201:29215:18646', [('M', 119), ('I', 1), ('M', 31)])	('A00887:313:H5NVVDRXY:1:2215:4173:23312', [('M', 5), ('D', 1), ('M', 146)])	('A00887:313:H5NVVDRXY:1:2217:18466:13996', [('M', 69), ('I', 1), ('M', 81)])	('A00887:313:H5NVVDRXY:1:2219:23818:3255', [('M', 99), ('I', 1), ('M', 51)])	('A00887:313:H5NVVDRXY:1:2222:10077:13056', [('M', 144), ('D', 1), ('M', 7)])	('A00887:313:H5NVVDRXY:1:2226:6967:28401', [('M', 65), ('D', 1), ('M', 86)])	('A00887:313:H5NVVDRXY:1:2235:2718:29309', [('M', 59), ('D', 1), ('M', 91)])	('A00887:313:H5NVVDRXY:1:2243:29930:15154', [('M', 59), ('I', 1), ('M', 91)])	('A00887:313:H5NVVDRXY:1:2254:16523:10347', [('M', 144), ('D', 1), ('M', 7)])	('A00887:313:H5NVVDRXY:1:2257:9616:4617', [('M', 112), ('I', 1), ('M', 37)])	('A00887:313:H5NVVDRXY:1:2268:3549:20979', [('M', 108), ('I', 1), ('M', 42)])
55196	('A00887:313:H5NVVDRXY:1:2102:7446:25160', [('M', 112), ('D', 1), ('M', 39)])	('A00887:313:H5NVVDRXY:1:2105:13024:2440', [('M', 81), ('D', 1), ('M', 70)])	('A00887:313:H5NVVDRXY:1:2106:31919:33912', [('M', 85), ('D', 1), ('M', 66)])	('A00887:313:H5NVVDRXY:1:2116:13259:17409', [('M', 143), ('D', 1), ('M', 8)])	('A00887:313:H5NVVDRXY:1:2123:25256:28416', [('M', 90), ('D', 9), ('M', 61)])	('A00887:313:H5NVVDRXY:1:2123:26449:29450', [('M', 90), ('D', 9), ('M', 61)])	('A00887:313:H5NVVDRXY:1:2126:8377:6261', [('M', 4), ('D', 1), ('M', 147)])	('A00887:313:H5NVVDRXY:1:2127:29903:14857', [('M', 97), ('I', 1), ('M', 52)])	('A00887:313:H5NVVDRXY:1:2129:28113:16673', [('M', 130), ('D', 1), ('M', 21)])	('A00887:313:H5NVVDRXY:1:2129:28094:17174', [('M', 130), ('D', 1), ('M', 21)])	('A00887:313:H5NVVDRXY:1:2131:30318:6684', [('M', 52), ('D', 1), ('M', 99)])	('A00887:313:H5NVVDRXY:1:2141:23294:2597', [('M', 60), ('I', 2), ('M', 89)])	('A00887:313:H5NVVDRXY:1:2158:5367:2143', [('M', 21), ('D', 1), ('M', 130)])	('A00887:313:H5NVVDRXY:1:2174:11912:23782', [('M', 143), ('D', 1), ('M', 8)])	('A00887:313:H5NVVDRXY:1:2216:19226:36636', [('M', 97), ('I', 1), ('M', 53)])	('A00887:313:H5NVVDRXY:1:2217:18602:14262', [('M', 68), ('I', 1), ('M', 81)])	('A00887:313:H5NVVDRXY:1:2223:24569:32737', [('M', 58), ('I', 1), ('M', 92)])	('A00887:313:H5NVVDRXY:1:2230:31693:17863', [('M', 143), ('I', 1), ('M', 7)])	('A00887:313:H5NVVDRXY:1:2232:30779:7482', [('M', 123), ('D', 1), ('M', 28)])	('A00887:313:H5NVVDRXY:1:2246:31105:16219', [('M', 127), ('I', 7), ('M', 17)])	('A00887:313:H5NVVDRXY:1:2253:19868:10755', [('M', 85), ('D', 9), ('M', 25)])	('A00887:313:H5NVVDRXY:1:2253:19868:10755', [('M', 85), ('D', 9), ('M', 25)])	('A00887:313:H5NVVDRXY:1:2256:5611:16720', [('M', 44), ('D', 1), ('M', 107)])	('A00887:313:H5NVVDRXY:1:2257:5936:17848', [('M', 72), ('I', 15), ('M', 64)])	('A00887:313:H5NVVDRXY:1:2257:6017:17863', [('M', 72), ('I', 15), ('M', 64)])	('A00887:313:H5NVVDRXY:1:2257:1723:32503', [('M', 143), ('D', 1), ('M', 8)])	('A00887:313:H5NVVDRXY:1:2265:30617:34287', [('M', 58), ('D', 1), ('M', 93)])	('A00887:313:H5NVVDRXY:1:2267:12608:20697', [('M', 141), ('D', 1), ('M', 10)])	('A00887:313:H5NVVDRXY:1:2267:12409:23265', [('M', 141), ('D', 1), ('M', 10)])	('A00887:313:H5NVVDRXY:1:2276:25780:17801', [('M', 80), ('I', 7), ('M', 64)])
55197	('A00887:313:H5NVVDRXY:1:2104:24542:10958', [('M', 43), ('D', 2), ('M', 108)])	('A00887:313:H5NVVDRXY:1:2108:18403:20494', [('M', 65), ('D', 1), ('M', 86)])	('A00887:313:H5NVVDRXY:1:2120:3061:5008', [('M', 17), ('D', 1), ('M', 134)])	('A00887:313:H5NVVDRXY:1:2139:13512:30530', [('M', 106), ('I', 1), ('M', 43)])	('A00887:313:H5NVVDRXY:1:2154:23981:25269', [('M', 60), ('D', 4), ('M', 91)])	('A00887:313:H5NVVDRXY:1:2162:12780:26224', [('M', 100), ('D', 1), ('M', 51)])	('A00887:313:H5NVVDRXY:1:2203:24587:17675', [('M', 119), ('D', 4), ('M', 32)])	('A00887:313:H5NVVDRXY:1:2208:8983:15139', [('M', 89), ('I', 5), ('M', 3), ('D', 1), ('M', 4), ('D', 7), ('M', 6), ('D', 13), ('M', 44)])	('A00887:313:H5NVVDRXY:1:2214:26756:23218', [('M', 142), ('D', 1), ('M', 9)])	('A00887:313:H5NVVDRXY:1:2214:26973:23563', [('M', 142), ('D', 1), ('M', 9)])	('A00887:313:H5NVVDRXY:1:2217:11189:23124', [('M', 48), ('D', 1), ('M', 102)])	('A00887:313:H5NVVDRXY:1:2220:25717:19288', [('M', 117), ('I', 1), ('M', 32)])	('A00887:313:H5NVVDRXY:1:2230:31467:18349', [('M', 142), ('I', 1), ('M', 7)])	('A00887:313:H5NVVDRXY:1:2236:16170:10332', [('M', 61), ('D', 1), ('M', 90)])	('A00887:313:H5NVVDRXY:1:2236:16043:10363', [('M', 61), ('D', 1), ('M', 90)])	('A00887:313:H5NVVDRXY:1:2236:21911:20149', [('M', 142), ('D', 1), ('M', 9)])	('A00887:313:H5NVVDRXY:1:2240:16975:36777', [('M', 142), ('D', 1), ('M', 8)])	('A00887:313:H5NVVDRXY:1:2264:7012:16203', [('M', 63), ('D', 1), ('M', 88)])	('A00887:313:H5NVVDRXY:1:2275:27995:6010', [('M', 57), ('I', 2), ('M', 92)])	('A00887:313:H5NVVDRXY:1:2277:23167:22545', [('M', 141), ('D', 2), ('M', 10)])
55198	('A00887:313:H5NVVDRXY:1:2111:30373:18145', [('M', 88), ('D', 6), ('M', 63)])	('A00887:313:H5NVVDRXY:1:2116:21522:29027', [('M', 141), ('D', 1), ('M', 8)])	('A00887:313:H5NVVDRXY:1:2133:26585:35070', [('M', 116), ('I', 1), ('M', 34)])	('A00887:313:H5NVVDRXY:1:2138:28718:36793', [('M', 141), ('D', 1), ('M', 10)])	('A00887:313:H5NVVDRXY:1:2149:30409:6965', [('M', 88), ('D', 6), ('M', 63)])	('A00887:313:H5NVVDRXY:1:2163:2465:20102', [('M', 58), ('I', 2), ('M', 91)])	('A00887:313:H5NVVDRXY:1:2202:21206:9627', [('M', 42), ('D', 2), ('M', 109)])	('A00887:313:H5NVVDRXY:1:2224:6298:31720', [('M', 42), ('D', 2), ('M', 109)])	('A00887:313:H5NVVDRXY:1:2224:20365:36323', [('M', 116), ('I', 1), ('M', 34)])	('A00887:313:H5NVVDRXY:1:2227:6198:2801', [('M', 114), ('I', 1), ('M', 36)])	('A00887:313:H5NVVDRXY:1:2250:20012:25755', [('M', 42), ('D', 2), ('M', 109)])	('A00887:313:H5NVVDRXY:1:2267:31620:26944', [('M', 114), ('I', 1), ('M', 36)])
55199	('A00887:313:H5NVVDRXY:1:2102:1868:10582', [('M', 46), ('D', 1), ('M', 102)])	('A00887:313:H5NVVDRXY:1:2145:20907:14591', [('M', 63), ('D', 1), ('M', 88)])	('A00887:313:H5NVVDRXY:1:2151:16613:30389', [('M', 104), ('D', 1), ('M', 47)])	('A00887:313:H5NVVDRXY:1:2153:12671:30765', [('M', 49), ('D', 1), ('M', 102)])	('A00887:313:H5NVVDRXY:1:2158:19813:6527', [('M', 113), ('I', 1), ('M', 37)])	('A00887:313:H5NVVDRXY:1:2178:15727:1078', [('M', 122), ('I', 1), ('M', 28)])	('A00887:313:H5NVVDRXY:1:2217:21377:27336', [('M', 140), ('D', 1), ('M', 9)])	('A00887:313:H5NVVDRXY:1:2221:11614:18505', [('M', 143), ('I', 3), ('M', 5)])	('A00887:313:H5NVVDRXY:1:2223:11252:34131', [('M', 55), ('I', 1), ('M', 94)])	('A00887:313:H5NVVDRXY:1:2226:22733:7388', [('M', 143), ('I', 3), ('M', 5)])	('A00887:313:H5NVVDRXY:1:2246:23891:9580', [('M', 95), ('D', 8), ('M', 56)])	('A00887:313:H5NVVDRXY:1:2264:26051:28761', [('M', 140), ('D', 1), ('M', 11)])
55200	('A00887:313:H5NVVDRXY:1:2101:15881:7545', [('M', 139), ('D', 1), ('M', 12)])	('A00887:313:H5NVVDRXY:1:2101:21124:18411', [('M', 54), ('I', 1), ('M', 96)])	('A00887:313:H5NVVDRXY:1:2101:28917:34820', [('M', 139), ('D', 1), ('M', 12)])	('A00887:313:H5NVVDRXY:1:2103:9245:18317', [('M', 54), ('D', 1), ('M', 97)])	('A00887:313:H5NVVDRXY:1:2105:18439:16454', [('M', 118), ('D', 1), ('M', 33)])	('A00887:313:H5NVVDRXY:1:2105:24478:19680', [('M', 139), ('D', 1), ('M', 12)])	('A00887:313:H5NVVDRXY:1:2109:7482:1172', [('M', 4), ('D', 1), ('M', 81)])	('A00887:313:H5NVVDRXY:1:2109:7482:1172', [('M', 4), ('D', 1), ('M', 81)])	('A00887:313:H5NVVDRXY:1:2110:7292:25927', [('M', 45), ('D', 1), ('M', 105)])	('A00887:313:H5NVVDRXY:1:2111:8124:4069', [('M', 54), ('D', 1), ('M', 97)])	('A00887:313:H5NVVDRXY:1:2111:3369:31062', [('M', 139), ('D', 1), ('M', 12)])	('A00887:313:H5NVVDRXY:1:2113:30888:23265', [('M', 139), ('D', 1), ('M', 12)])	('A00887:313:H5NVVDRXY:1:2114:4915:7435', [('M', 131), ('I', 1), ('M', 19)])	('A00887:313:H5NVVDRXY:1:2115:27326:11271', [('M', 81), ('D', 1), ('M', 70)])	('A00887:313:H5NVVDRXY:1:2116:17409:10003', [('M', 139), ('D', 1), ('M', 12)])	('A00887:313:H5NVVDRXY:1:2117:4481:22341', [('M', 17), ('I', 1), ('M', 133)])	('A00887:313:H5NVVDRXY:1:2117:21233:32722', [('M', 17), ('I', 1), ('M', 133)])	('A00887:313:H5NVVDRXY:1:2118:25509:34648', [('M', 139), ('D', 1), ('M', 12)])	('A00887:313:H5NVVDRXY:1:2119:29586:9956', [('M', 54), ('I', 1), ('M', 96)])	('A00887:313:H5NVVDRXY:1:2119:31711:13322', [('M', 54), ('I', 1), ('M', 96)])	('A00887:313:H5NVVDRXY:1:2120:2456:19648', [('M', 111), ('I', 1), ('M', 39)])	('A00887:313:H5NVVDRXY:1:2122:31801:17769', [('M', 103), ('D', 1), ('M', 48)])	('A00887:313:H5NVVDRXY:1:2123:9372:8578', [('M', 139), ('D', 1), ('M', 12)])	('A00887:313:H5NVVDRXY:1:2123:4300:19617', [('M', 133), ('I', 1), ('M', 17)])	('A00887:313:H5NVVDRXY:1:2123:4399:20259', [('M', 132), ('I', 1), ('M', 18)])	('A00887:313:H5NVVDRXY:1:2123:20265:29136', [('M', 143), ('I', 1), ('M', 7)])	('A00887:313:H5NVVDRXY:1:2125:16107:11819', [('M', 60), ('D', 1), ('M', 91)])	('A00887:313:H5NVVDRXY:1:2125:22715:19727', [('M', 38), ('I', 1), ('M', 112)])	('A00887:313:H5NVVDRXY:1:2126:14850:29465', [('M', 100), ('I', 1), ('M', 50)])	('A00887:313:H5NVVDRXY:1:2126:15438:29731', [('M', 100), ('I', 1), ('M', 50)])	('A00887:313:H5NVVDRXY:1:2127:21676:3114', [('M', 124), ('D', 1), ('M', 27)])	('A00887:313:H5NVVDRXY:1:2128:16043:27461', [('M', 54), ('I', 9), ('M', 88)])	('A00887:313:H5NVVDRXY:1:2129:20699:14794', [('M', 139), ('D', 1), ('M', 12)])	('A00887:313:H5NVVDRXY:1:2129:19208:23985', [('M', 54), ('D', 1), ('M', 97)])	('A00887:313:H5NVVDRXY:1:2131:8630:9267', [('M', 56), ('D', 1), ('M', 95)])	('A00887:313:H5NVVDRXY:1:2134:18620:20556', [('M', 103), ('D', 1), ('M', 48)])	('A00887:313:H5NVVDRXY:1:2135:21540:1564', [('M', 41), ('D', 2), ('M', 110)])	('A00887:313:H5NVVDRXY:1:2136:26684:10379', [('M', 139), ('D', 1), ('M', 12)])	('A00887:313:H5NVVDRXY:1:2137:28727:6872', [('M', 108), ('D', 1), ('M', 43)])	('A00887:313:H5NVVDRXY:1:2137:1461:13761', [('M', 48), ('D', 1), ('M', 103)])	('A00887:313:H5NVVDRXY:1:2138:30996:3975', [('M', 139), ('D', 1), ('M', 12)])	('A00887:313:H5NVVDRXY:1:2139:3938:34648', [('M', 89), ('D', 1), ('M', 44)])	('A00887:313:H5NVVDRXY:1:2139:3938:34648', [('M', 89), ('D', 1), ('M', 44)])	('A00887:313:H5NVVDRXY:1:2141:25762:32268', [('M', 115), ('D', 1), ('M', 36)])	('A00887:313:H5NVVDRXY:1:2143:25455:30921', [('M', 139), ('D', 1), ('M', 12)])	('A00887:313:H5NVVDRXY:1:2144:19000:20212', [('M', 108), ('D', 1), ('M', 43)])	('A00887:313:H5NVVDRXY:1:2146:26621:29935', [('M', 112), ('I', 1), ('M', 38)])	('A00887:313:H5NVVDRXY:1:2148:20509:10426', [('M', 112), ('I', 1), ('M', 38)])	('A00887:313:H5NVVDRXY:1:2149:26567:35164', [('M', 86), ('D', 1), ('M', 65)])	('A00887:313:H5NVVDRXY:1:2151:20907:4820', [('M', 139), ('D', 1), ('M', 12)])	('A00887:313:H5NVVDRXY:1:2151:10936:21277', [('M', 114), ('I', 1), ('M', 36)])	('A00887:313:H5NVVDRXY:1:2151:23231:33207', [('M', 103), ('I', 1), ('M', 47)])	('A00887:313:H5NVVDRXY:1:2151:17987:36370', [('M', 53), ('I', 1), ('M', 97)])	('A00887:313:H5NVVDRXY:1:2152:30834:2566', [('M', 53), ('I', 4), ('M', 94)])	('A00887:313:H5NVVDRXY:1:2152:9435:7404', [('M', 114), ('I', 1), ('M', 36)])	('A00887:313:H5NVVDRXY:1:2153:26359:5807', [('M', 86), ('D', 1), ('M', 65)])	('A00887:313:H5NVVDRXY:1:2154:27941:14372', [('M', 53), ('I', 1), ('M', 97)])	('A00887:313:H5NVVDRXY:1:2157:3414:13855', [('M', 147), ('I', 1), ('M', 3)])	('A00887:313:H5NVVDRXY:1:2160:24297:4961', [('M', 143), ('I', 1), ('M', 7)])	('A00887:313:H5NVVDRXY:1:2160:18792:12680', [('M', 60), ('I', 1), ('M', 90)])	('A00887:313:H5NVVDRXY:1:2161:30138:22310', [('M', 139), ('D', 1), ('M', 8)])	('A00887:313:H5NVVDRXY:1:2166:14389:3552', [('M', 57), ('D', 1), ('M', 94)])	('A00887:313:H5NVVDRXY:1:2167:3667:5713', [('M', 126), ('D', 1), ('M', 25)])	('A00887:313:H5NVVDRXY:1:2169:8278:2206', [('M', 45), ('D', 1), ('M', 106)])	('A00887:313:H5NVVDRXY:1:2170:12635:11757', [('M', 143), ('I', 1), ('M', 7)])	('A00887:313:H5NVVDRXY:1:2171:19316:18662', [('M', 103), ('D', 1), ('M', 48)])	('A00887:313:H5NVVDRXY:1:2172:17291:32095', [('M', 103), ('D', 1), ('M', 48)])	('A00887:313:H5NVVDRXY:1:2174:3188:15812', [('M', 64), ('I', 1), ('M', 64)])	('A00887:313:H5NVVDRXY:1:2174:20708:25551', [('M', 139), ('D', 1), ('M', 12)])	('A00887:313:H5NVVDRXY:1:2177:27489:21167', [('M', 143), ('I', 1), ('M', 7)])	('A00887:313:H5NVVDRXY:1:2178:16731:6292', [('M', 64), ('I', 1), ('M', 86)])	('A00887:313:H5NVVDRXY:1:2178:16034:32236', [('M', 143), ('I', 1), ('M', 7)])	('A00887:313:H5NVVDRXY:1:2201:7699:1861', [('M', 108), ('D', 1), ('M', 42)])	('A00887:313:H5NVVDRXY:1:2201:8223:9659', [('M', 60), ('D', 1), ('M', 91)])	('A00887:313:H5NVVDRXY:1:2201:8847:11397', [('M', 58), ('D', 1), ('M', 86)])	('A00887:313:H5NVVDRXY:1:2202:6696:2159', [('M', 115), ('D', 1), ('M', 36)])	('A00887:313:H5NVVDRXY:1:2203:24071:7263', [('M', 45), ('D', 1), ('M', 106)])	('A00887:313:H5NVVDRXY:1:2203:1443:31172', [('M', 33), ('D', 1), ('M', 118)])	('A00887:313:H5NVVDRXY:1:2204:12572:7639', [('M', 54), ('I', 3), ('M', 94)])	('A00887:313:H5NVVDRXY:1:2206:10691:12649', [('M', 54), ('I', 1), ('M', 96)])	('A00887:313:H5NVVDRXY:1:2207:8802:8907', [('M', 103), ('D', 1), ('M', 48)])	('A00887:313:H5NVVDRXY:1:2210:11794:22764', [('M', 139), ('D', 1), ('M', 12)])	('A00887:313:H5NVVDRXY:1:2210:22417:24158', [('M', 139), ('D', 1), ('M', 12)])	('A00887:313:H5NVVDRXY:1:2211:19687:2143', [('M', 139), ('D', 1), ('M', 12)])	('A00887:313:H5NVVDRXY:1:2211:19678:2347', [('M', 139), ('D', 1), ('M', 12)])	('A00887:313:H5NVVDRXY:1:2214:27317:21120', [('M', 139), ('D', 1), ('M', 12)])	('A00887:313:H5NVVDRXY:1:2219:25816:21277', [('M', 44), ('I', 1), ('M', 1), ('D', 17), ('M', 105)])	('A00887:313:H5NVVDRXY:1:2222:10077:8015', [('M', 139), ('D', 1), ('M', 12)])	('A00887:313:H5NVVDRXY:1:2222:30888:10426', [('M', 139), ('D', 1), ('M', 12)])	('A00887:313:H5NVVDRXY:1:2222:17589:30921', [('M', 93), ('I', 1), ('M', 57)])	('A00887:313:H5NVVDRXY:1:2223:15881:3098', [('M', 54), ('D', 1), ('M', 97)])	('A00887:313:H5NVVDRXY:1:2224:4634:15374', [('M', 143), ('I', 1), ('M', 7)])	('A00887:313:H5NVVDRXY:1:2224:7392:15890', [('M', 111), ('I', 1), ('M', 39)])	('A00887:313:H5NVVDRXY:1:2225:18900:14278', [('M', 139), ('D', 1), ('M', 12)])	('A00887:313:H5NVVDRXY:1:2225:1850:20165', [('M', 108), ('D', 1), ('M', 43)])	('A00887:313:H5NVVDRXY:1:2227:2718:6449', [('M', 77), ('D', 1), ('M', 74)])	('A00887:313:H5NVVDRXY:1:2227:17680:17300', [('M', 39), ('D', 1), ('M', 112)])	('A00887:313:H5NVVDRXY:1:2228:15013:24643', [('M', 60), ('I', 1), ('M', 88)])	('A00887:313:H5NVVDRXY:1:2233:3369:14716', [('M', 139), ('D', 1), ('M', 12)])	('A00887:313:H5NVVDRXY:1:2234:7129:19507', [('M', 103), ('I', 1), ('M', 47)])	('A00887:313:H5NVVDRXY:1:2234:29686:24314', [('M', 93), ('I', 1), ('M', 57)])	('A00887:313:H5NVVDRXY:1:2234:8585:25160', [('M', 139), ('D', 1), ('M', 12)])	('A00887:313:H5NVVDRXY:1:2236:25807:31250', [('M', 112), ('I', 1), ('M', 38)])	('A00887:313:H5NVVDRXY:1:2237:20021:1094', [('M', 97), ('D', 1), ('M', 54)])	('A00887:313:H5NVVDRXY:1:2237:18593:22075', [('M', 143), ('I', 1), ('M', 7)])	('A00887:313:H5NVVDRXY:1:2238:4227:24377', [('M', 139), ('D', 1), ('M', 12)])	('A00887:313:H5NVVDRXY:1:2238:31358:25207', [('M', 64), ('I', 1), ('M', 86)])	('A00887:313:H5NVVDRXY:1:2242:22245:8234', [('M', 48), ('D', 1), ('M', 103)])	('A00887:313:H5NVVDRXY:1:2242:30011:15107', [('M', 139), ('D', 1), ('M', 12)])	('A00887:313:H5NVVDRXY:1:2244:24469:13025', [('M', 139), ('D', 1), ('M', 12)])	('A00887:313:H5NVVDRXY:1:2248:1479:19930', [('M', 139), ('D', 1), ('M', 12)])	('A00887:313:H5NVVDRXY:1:2250:25798:19085', [('M', 57), ('D', 4), ('M', 94)])	('A00887:313:H5NVVDRXY:1:2250:26576:20118', [('M', 57), ('D', 4), ('M', 94)])	('A00887:313:H5NVVDRXY:1:2255:5168:12383', [('M', 103), ('D', 1), ('M', 9)])	('A00887:313:H5NVVDRXY:1:2256:14172:19147', [('M', 114), ('I', 1), ('M', 36)])	('A00887:313:H5NVVDRXY:1:2258:3712:12023', [('M', 111), ('I', 1), ('M', 39)])	('A00887:313:H5NVVDRXY:1:2258:10321:13448', [('M', 103), ('D', 1), ('M', 48)])	('A00887:313:H5NVVDRXY:1:2263:26892:11177', [('M', 60), ('D', 1), ('M', 91)])	('A00887:313:H5NVVDRXY:1:2266:30825:15608', [('M', 139), ('D', 1), ('M', 12)])	('A00887:313:H5NVVDRXY:1:2266:28999:32456', [('M', 48), ('D', 1), ('M', 103)])	('A00887:313:H5NVVDRXY:1:2268:7473:24079', [('M', 139), ('D', 1), ('M', 12)])	('A00887:313:H5NVVDRXY:1:2268:1877:28260', [('M', 103), ('D', 1), ('M', 48)])	('A00887:313:H5NVVDRXY:1:2268:9543:36307', [('M', 126), ('D', 1), ('M', 25)])	('A00887:313:H5NVVDRXY:1:2269:6813:8625', [('M', 139), ('D', 1), ('M', 12)])	('A00887:313:H5NVVDRXY:1:2270:24225:5838', [('M', 115), ('I', 1), ('M', 24)])	('A00887:313:H5NVVDRXY:1:2270:24316:32268', [('M', 114), ('I', 1), ('M', 36)])	('A00887:313:H5NVVDRXY:1:2270:24108:32409', [('M', 114), ('I', 1), ('M', 36)])	('A00887:313:H5NVVDRXY:1:2271:29432:5932', [('M', 51), ('I', 2), ('M', 98)])	('A00887:313:H5NVVDRXY:1:2276:14516:13886', [('M', 48), ('D', 1), ('M', 98)])	('A00887:313:H5NVVDRXY:1:2277:19479:36135', [('M', 38), ('I', 1), ('M', 112)])
55201	('A00887:313:H5NVVDRXY:1:2106:4679:3803', [('M', 68), ('D', 2), ('M', 83)])	('A00887:313:H5NVVDRXY:1:2119:7319:27727', [('M', 68), ('D', 2), ('M', 83)])	('A00887:313:H5NVVDRXY:1:2122:18548:9972', [('M', 50), ('I', 2), ('M', 99)])	('A00887:313:H5NVVDRXY:1:2122:27181:18850', [('M', 55), ('D', 1), ('M', 96)])	('A00887:313:H5NVVDRXY:1:2125:16396:4304', [('M', 54), ('I', 2), ('M', 95)])	('A00887:313:H5NVVDRXY:1:2125:10981:12743', [('M', 55), ('I', 2), ('M', 94)])	('A00887:313:H5NVVDRXY:1:2132:28257:26757', [('M', 97), ('D', 2), ('M', 54)])	('A00887:313:H5NVVDRXY:1:2134:7907:7764', [('M', 59), ('D', 2), ('M', 92)])	('A00887:313:H5NVVDRXY:1:2134:7283:12727', [('M', 59), ('D', 2), ('M', 92)])	('A00887:313:H5NVVDRXY:1:2134:7229:12759', [('M', 59), ('D', 2), ('M', 92)])	('A00887:313:H5NVVDRXY:1:2137:6244:15624', [('M', 102), ('D', 1), ('M', 49)])	('A00887:313:H5NVVDRXY:1:2137:3956:15890', [('M', 53), ('D', 1), ('M', 98)])	('A00887:313:H5NVVDRXY:1:2139:29279:33599', [('M', 52), ('I', 5), ('M', 93)])	('A00887:313:H5NVVDRXY:1:2143:32054:28072', [('M', 138), ('D', 1), ('M', 13)])	('A00887:313:H5NVVDRXY:1:2143:32488:28604', [('M', 138), ('D', 1), ('M', 13)])	('A00887:313:H5NVVDRXY:1:2149:16586:19820', [('M', 50), ('I', 2), ('M', 99)])	('A00887:313:H5NVVDRXY:1:2150:22553:12023', [('M', 47), ('D', 1), ('M', 104)])	('A00887:313:H5NVVDRXY:1:2162:23954:7717', [('M', 3), ('I', 1), ('M', 110)])	('A00887:313:H5NVVDRXY:1:2163:2275:33332', [('M', 56), ('D', 10), ('M', 95)])	('A00887:313:H5NVVDRXY:1:2171:3920:34303', [('M', 50), ('I', 2), ('M', 78)])	('A00887:313:H5NVVDRXY:1:2174:11993:25614', [('M', 3), ('I', 1), ('M', 121)])	('A00887:313:H5NVVDRXY:1:2203:10411:8907', [('M', 92), ('D', 2), ('M', 59)])	('A00887:313:H5NVVDRXY:1:2208:22263:24111', [('M', 138), ('D', 1), ('M', 13)])	('A00887:313:H5NVVDRXY:1:2210:22010:8985', [('M', 119), ('D', 12), ('M', 32)])	('A00887:313:H5NVVDRXY:1:2212:9860:35759', [('M', 3), ('I', 1), ('M', 147)])	('A00887:313:H5NVVDRXY:1:2224:18728:13197', [('M', 123), ('D', 1), ('M', 28)])	('A00887:313:H5NVVDRXY:1:2231:22643:1031', [('M', 118), ('D', 1), ('M', 33)])	('A00887:313:H5NVVDRXY:1:2233:17228:9846', [('M', 3), ('I', 1), ('M', 121)])	('A00887:313:H5NVVDRXY:1:2240:1931:4492', [('M', 138), ('D', 1), ('M', 13)])	('A00887:313:H5NVVDRXY:1:2242:16333:30405', [('M', 111), ('I', 1), ('M', 39)])	('A00887:313:H5NVVDRXY:1:2251:4065:15859', [('M', 80), ('D', 2), ('M', 71)])	('A00887:313:H5NVVDRXY:1:2257:4010:29074', [('M', 63), ('I', 2), ('M', 86)])	('A00887:313:H5NVVDRXY:1:2259:24948:32925', [('M', 50), ('I', 2), ('M', 99)])	('A00887:313:H5NVVDRXY:1:2265:5204:36307', [('M', 138), ('D', 1), ('M', 13)])	('A00887:313:H5NVVDRXY:1:2274:20754:6684', [('M', 3), ('I', 1), ('M', 146)])
55202	('A00887:313:H5NVVDRXY:1:2103:16107:22216', [('M', 52), ('I', 3), ('M', 96)])	('A00887:313:H5NVVDRXY:1:2104:4463:7247', [('M', 62), ('I', 1), ('M', 88)])	('A00887:313:H5NVVDRXY:1:2107:17210:25942', [('M', 95), ('D', 1), ('M', 56)])	('A00887:313:H5NVVDRXY:1:2114:8974:14465', [('M', 98), ('D', 1), ('M', 53)])	('A00887:313:H5NVVDRXY:1:2120:2546:32863', [('M', 42), ('D', 3), ('M', 3), ('I', 3), ('M', 102)])	('A00887:313:H5NVVDRXY:1:2121:22055:10441', [('M', 47), ('D', 11), ('M', 104)])	('A00887:313:H5NVVDRXY:1:2121:24334:30984', [('M', 51), ('I', 1), ('M', 99)])	('A00887:313:H5NVVDRXY:1:2127:16025:12367', [('M', 49), ('I', 2), ('M', 100)])	('A00887:313:H5NVVDRXY:1:2127:2230:20729', [('M', 139), ('I', 3), ('M', 9)])	('A00887:313:H5NVVDRXY:1:2129:13304:9126', [('M', 106), ('D', 1), ('M', 45)])	('A00887:313:H5NVVDRXY:1:2136:30463:18145', [('M', 79), ('D', 1), ('M', 72)])	('A00887:313:H5NVVDRXY:1:2145:1886:26177', [('M', 58), ('I', 1), ('M', 92)])	('A00887:313:H5NVVDRXY:1:2147:17689:25144', [('M', 122), ('D', 1), ('M', 29)])	('A00887:313:H5NVVDRXY:1:2150:18276:5400', [('M', 137), ('D', 1), ('M', 14)])	('A00887:313:H5NVVDRXY:1:2155:26558:2832', [('M', 62), ('I', 1), ('M', 88)])	('A00887:313:H5NVVDRXY:1:2156:19813:34679', [('M', 46), ('D', 1), ('M', 105)])	('A00887:313:H5NVVDRXY:1:2157:19199:8844', [('M', 137), ('D', 1), ('M', 14)])	('A00887:313:H5NVVDRXY:1:2157:19633:29074', [('M', 51), ('I', 1), ('M', 99)])	('A00887:313:H5NVVDRXY:1:2163:20003:14904', [('M', 141), ('D', 1), ('M', 10)])	('A00887:313:H5NVVDRXY:1:2163:31593:15843', [('M', 52), ('I', 3), ('M', 96)])	('A00887:313:H5NVVDRXY:1:2164:20509:4069', [('M', 52), ('I', 1), ('M', 90)])	('A00887:313:H5NVVDRXY:1:2170:13584:6825', [('M', 137), ('D', 1), ('M', 14)])	('A00887:313:H5NVVDRXY:1:2177:20726:36636', [('M', 124), ('D', 1), ('M', 27)])	('A00887:313:H5NVVDRXY:1:2178:19831:33364', [('M', 53), ('I', 2), ('M', 96)])	('A00887:313:H5NVVDRXY:1:2202:18683:10238', [('M', 137), ('D', 1), ('M', 14)])	('A00887:313:H5NVVDRXY:1:2205:13440:16877', [('M', 46), ('D', 1), ('M', 105)])	('A00887:313:H5NVVDRXY:1:2210:9245:11021', [('M', 119), ('I', 1), ('M', 31)])	('A00887:313:H5NVVDRXY:1:2210:7862:13197', [('M', 119), ('I', 1), ('M', 31)])	('A00887:313:H5NVVDRXY:1:2214:2591:16971', [('M', 137), ('D', 1), ('M', 14)])	('A00887:313:H5NVVDRXY:1:2217:23267:13573', [('M', 101), ('D', 1), ('M', 50)])	('A00887:313:H5NVVDRXY:1:2223:21441:5400', [('M', 60), ('D', 3), ('M', 91)])	('A00887:313:H5NVVDRXY:1:2228:24542:30217', [('M', 52), ('D', 1), ('M', 84)])	('A00887:313:H5NVVDRXY:1:2233:24189:34929', [('M', 79), ('D', 1), ('M', 72)])	('A00887:313:H5NVVDRXY:1:2234:22164:8124', [('M', 110), ('I', 1), ('M', 40)])	('A00887:313:H5NVVDRXY:1:2235:15148:26162', [('M', 51), ('I', 1), ('M', 99)])	('A00887:313:H5NVVDRXY:1:2235:14913:26976', [('M', 51), ('I', 1), ('M', 99)])	('A00887:313:H5NVVDRXY:1:2237:26521:13698', [('M', 38), ('D', 1), ('M', 113)])	('A00887:313:H5NVVDRXY:1:2238:11912:16830', [('M', 145), ('D', 1), ('M', 5)])	('A00887:313:H5NVVDRXY:1:2242:14986:2331', [('M', 137), ('D', 1), ('M', 14)])
55203	('A00887:313:H5NVVDRXY:1:2108:18403:20494', [('M', 59), ('D', 1), ('M', 92)])	('A00887:313:H5NVVDRXY:1:2123:8693:7999', [('M', 53), ('I', 2), ('M', 96)])	('A00887:313:H5NVVDRXY:1:2123:8766:8124', [('M', 53), ('I', 2), ('M', 96)])	('A00887:313:H5NVVDRXY:1:2132:15076:30264', [('M', 78), ('D', 1), ('M', 73)])	('A00887:313:H5NVVDRXY:1:2133:7798:24424', [('M', 51), ('D', 1), ('M', 100)])	('A00887:313:H5NVVDRXY:1:2138:4698:6778', [('M', 90), ('D', 2), ('M', 61)])	('A00887:313:H5NVVDRXY:1:2138:4390:17926', [('M', 90), ('D', 2), ('M', 61)])	('A00887:313:H5NVVDRXY:1:2140:30047:11851', [('M', 65), ('D', 3), ('M', 86)])	('A00887:313:H5NVVDRXY:1:2140:31105:15280', [('M', 65), ('D', 3), ('M', 86)])	('A00887:313:H5NVVDRXY:1:2145:29026:31657', [('M', 112), ('D', 1), ('M', 39)])	('A00887:313:H5NVVDRXY:1:2146:18014:32189', [('M', 78), ('D', 1), ('M', 73)])	('A00887:313:H5NVVDRXY:1:2156:7283:14606', [('M', 110), ('D', 1), ('M', 41)])	('A00887:313:H5NVVDRXY:1:2162:5538:18255', [('M', 147), ('D', 2), ('M', 4)])	('A00887:313:H5NVVDRXY:1:2162:5385:18646', [('M', 147), ('D', 2), ('M', 4)])	('A00887:313:H5NVVDRXY:1:2168:8983:20807', [('M', 53), ('D', 1), ('M', 98)])	('A00887:313:H5NVVDRXY:1:2171:31982:7686', [('M', 78), ('D', 1), ('M', 73)])	('A00887:313:H5NVVDRXY:1:2176:28013:16031', [('M', 54), ('D', 4), ('M', 97)])	('A00887:313:H5NVVDRXY:1:2176:28049:16031', [('M', 54), ('D', 4), ('M', 97)])	('A00887:313:H5NVVDRXY:1:2205:1895:14356', [('M', 78), ('D', 1), ('M', 73)])	('A00887:313:H5NVVDRXY:1:2210:10565:1407', [('M', 78), ('D', 1), ('M', 73)])	('A00887:313:H5NVVDRXY:1:2220:8232:32878', [('M', 83), ('D', 7), ('M', 68)])	('A00887:313:H5NVVDRXY:1:2227:20048:26631', [('M', 45), ('D', 1), ('M', 106)])	('A00887:313:H5NVVDRXY:1:2234:28194:32972', [('M', 108), ('I', 1), ('M', 42)])	('A00887:313:H5NVVDRXY:1:2240:10366:20823', [('M', 65), ('D', 8), ('M', 86)])	('A00887:313:H5NVVDRXY:1:2245:8359:21543', [('M', 61), ('I', 1), ('M', 89)])	('A00887:313:H5NVVDRXY:1:2247:12825:28244', [('M', 78), ('D', 2), ('M', 73)])	('A00887:313:H5NVVDRXY:1:2247:12608:28557', [('M', 78), ('D', 2), ('M', 73)])	('A00887:313:H5NVVDRXY:1:2250:19108:20713', [('M', 78), ('D', 2), ('M', 73)])	('A00887:313:H5NVVDRXY:1:2257:23782:17534', [('M', 109), ('I', 2), ('M', 40)])	('A00887:313:H5NVVDRXY:1:2257:13612:26475', [('M', 89), ('D', 4), ('M', 62)])	('A00887:313:H5NVVDRXY:1:2258:22724:25911', [('M', 90), ('D', 2), ('M', 61)])	('A00887:313:H5NVVDRXY:1:2261:9878:16939', [('M', 37), ('D', 2), ('M', 114)])	('A00887:313:H5NVVDRXY:1:2263:4164:9737', [('M', 78), ('D', 1), ('M', 73)])	('A00887:313:H5NVVDRXY:1:2271:11379:29058', [('M', 51), ('D', 1), ('M', 100)])	('A00887:313:H5NVVDRXY:1:2277:19777:11757', [('M', 100), ('D', 1), ('M', 10)])
55204	('A00887:313:H5NVVDRXY:1:2105:2691:16141', [('M', 106), ('D', 5), ('M', 45)])	('A00887:313:H5NVVDRXY:1:2107:13729:22701', [('M', 109), ('I', 3), ('M', 4), ('D', 3), ('M', 35)])	('A00887:313:H5NVVDRXY:1:2107:14009:36526', [('M', 94), ('D', 4), ('M', 57)])	('A00887:313:H5NVVDRXY:1:2118:26106:10629', [('M', 110), ('D', 11), ('M', 41)])	('A00887:313:H5NVVDRXY:1:2134:7735:3051', [('M', 135), ('D', 1), ('M', 16)])	('A00887:313:H5NVVDRXY:1:2149:12210:23109', [('M', 143), ('D', 1), ('M', 7)])	('A00887:313:H5NVVDRXY:1:2152:14326:20040', [('M', 41), ('D', 1), ('M', 98)])	('A00887:313:H5NVVDRXY:1:2155:23818:5165', [('M', 52), ('I', 2), ('M', 97)])	('A00887:313:H5NVVDRXY:1:2164:8260:30890', [('M', 135), ('D', 1), ('M', 15)])	('A00887:313:H5NVVDRXY:1:2167:11686:9392', [('M', 46), ('I', 15), ('M', 89)])	('A00887:313:H5NVVDRXY:1:2170:27769:25942', [('M', 135), ('D', 1), ('M', 15)])	('A00887:313:H5NVVDRXY:1:2211:5276:17863', [('M', 99), ('D', 1), ('M', 51)])	('A00887:313:H5NVVDRXY:1:2217:26657:23046', [('M', 63), ('D', 9), ('M', 88)])	('A00887:313:H5NVVDRXY:1:2230:21757:32597', [('M', 72), ('D', 5), ('M', 79)])
55205	('A00887:313:H5NVVDRXY:1:2102:31937:6605', [('M', 147), ('D', 1), ('M', 4)])	('A00887:313:H5NVVDRXY:1:2104:21811:29716', [('M', 40), ('D', 1), ('M', 111)])	('A00887:313:H5NVVDRXY:1:2117:29604:29277', [('M', 81), ('D', 6), ('M', 70)])	('A00887:313:H5NVVDRXY:1:2138:25608:18317', [('M', 109), ('I', 1), ('M', 41)])	('A00887:313:H5NVVDRXY:1:2140:17472:16626', [('M', 137), ('D', 6), ('M', 14)])	('A00887:313:H5NVVDRXY:1:2141:20112:14278', [('M', 76), ('D', 1), ('M', 75)])	('A00887:313:H5NVVDRXY:1:2142:13223:22013', [('M', 81), ('D', 6), ('M', 70)])	('A00887:313:H5NVVDRXY:1:2168:23954:19930', [('M', 48), ('D', 5), ('M', 103)])	('A00887:313:H5NVVDRXY:1:2168:23755:20181', [('M', 48), ('D', 5), ('M', 103)])	('A00887:313:H5NVVDRXY:1:2174:15510:26694', [('M', 48), ('I', 6), ('M', 97)])	('A00887:313:H5NVVDRXY:1:2201:22327:8155', [('M', 44), ('D', 11), ('M', 107)])	('A00887:313:H5NVVDRXY:1:2206:29026:29403', [('M', 81), ('D', 6), ('M', 69)])	('A00887:313:H5NVVDRXY:1:2208:10691:15186', [('M', 47), ('I', 11), ('M', 92)])	('A00887:313:H5NVVDRXY:1:2218:19443:29246', [('M', 49), ('I', 1), ('M', 101)])	('A00887:313:H5NVVDRXY:1:2218:3242:30592', [('M', 94), ('D', 43), ('M', 56)])	('A00887:313:H5NVVDRXY:1:2218:19479:31814', [('M', 49), ('I', 1), ('M', 101)])	('A00887:313:H5NVVDRXY:1:2222:29179:8281', [('M', 107), ('I', 1), ('M', 43)])	('A00887:313:H5NVVDRXY:1:2226:2573:36417', [('M', 81), ('D', 6), ('M', 69)])	('A00887:313:H5NVVDRXY:1:2232:23267:29606', [('M', 46), ('I', 2), ('M', 102)])	('A00887:313:H5NVVDRXY:1:2247:17282:4711', [('M', 134), ('D', 1), ('M', 17)])	('A00887:313:H5NVVDRXY:1:2252:21323:23171', [('M', 109), ('D', 11), ('M', 41)])	('A00887:313:H5NVVDRXY:1:2261:23258:22858', [('M', 13), ('D', 2), ('M', 5), ('I', 2), ('M', 131)])	('A00887:313:H5NVVDRXY:1:2273:8567:31735', [('M', 134), ('D', 1), ('M', 17)])	('A00887:313:H5NVVDRXY:1:2275:6786:36573', [('M', 49), ('D', 14), ('M', 102)])	('A00887:313:H5NVVDRXY:1:2277:17228:22686', [('M', 30), ('D', 1), ('M', 121)])
55206	('A00887:313:H5NVVDRXY:1:2113:2356:2566', [('M', 133), ('D', 1), ('M', 18)])	('A00887:313:H5NVVDRXY:1:2149:31286:7701', [('M', 48), ('D', 14), ('M', 103)])	('A00887:313:H5NVVDRXY:1:2151:5602:33207', [('M', 133), ('D', 1), ('M', 18)])	('A00887:313:H5NVVDRXY:1:2153:26856:27336', [('M', 87), ('I', 1), ('M', 63)])	('A00887:313:H5NVVDRXY:1:2211:26268:23531', [('M', 103), ('I', 7), ('M', 41)])	('A00887:313:H5NVVDRXY:1:2211:10113:31281', [('M', 97), ('D', 7), ('M', 54)])	('A00887:313:H5NVVDRXY:1:2217:21748:16705', [('M', 32), ('D', 1), ('M', 119)])	('A00887:313:H5NVVDRXY:1:2238:25590:14309', [('M', 108), ('I', 12), ('M', 31)])	('A00887:313:H5NVVDRXY:1:2262:11062:2613', [('M', 120), ('D', 2), ('M', 4), ('I', 2), ('M', 24)])	('A00887:313:H5NVVDRXY:1:2265:23800:9518', [('M', 86), ('D', 4), ('M', 65)])	('A00887:313:H5NVVDRXY:1:2266:22779:1861', [('M', 116), ('I', 2), ('M', 2), ('D', 7), ('M', 30)])	('A00887:313:H5NVVDRXY:1:2266:6976:30452', [('M', 118), ('I', 12), ('M', 21)])
55207	('A00887:313:H5NVVDRXY:1:2108:3712:14372', [('M', 108), ('I', 13), ('M', 30)])	('A00887:313:H5NVVDRXY:1:2110:31150:27289', [('M', 74), ('D', 1), ('M', 77)])	('A00887:313:H5NVVDRXY:1:2112:17499:10567', [('M', 50), ('D', 10), ('M', 101)])	('A00887:313:H5NVVDRXY:1:2121:12183:4116', [('M', 146), ('I', 1), ('M', 4)])	('A00887:313:H5NVVDRXY:1:2121:25554:10113', [('M', 146), ('I', 1), ('M', 4)])	('A00887:313:H5NVVDRXY:1:2123:24343:24831', [('M', 76), ('I', 3), ('M', 53)])	('A00887:313:H5NVVDRXY:1:2133:3983:22701', [('M', 146), ('I', 1), ('M', 4)])	('A00887:313:H5NVVDRXY:1:2146:19913:21543', [('M', 47), ('I', 2), ('M', 102)])	('A00887:313:H5NVVDRXY:1:2146:18783:22968', [('M', 47), ('I', 2), ('M', 102)])	('A00887:313:H5NVVDRXY:1:2149:15393:17472', [('M', 132), ('D', 1), ('M', 19)])	('A00887:313:H5NVVDRXY:1:2153:7256:1626', [('M', 44), ('I', 2), ('M', 105)])	('A00887:313:H5NVVDRXY:1:2153:4381:20697', [('M', 145), ('I', 1), ('M', 5)])	('A00887:313:H5NVVDRXY:1:2155:29912:31438', [('M', 74), ('D', 1), ('M', 77)])	('A00887:313:H5NVVDRXY:1:2157:2022:17268', [('M', 146), ('I', 1), ('M', 4)])	('A00887:313:H5NVVDRXY:1:2164:28293:23062', [('M', 41), ('D', 1), ('M', 98), ('D', 1), ('M', 12)])	('A00887:313:H5NVVDRXY:1:2166:13693:20165', [('M', 132), ('D', 1), ('M', 19)])	('A00887:313:H5NVVDRXY:1:2171:31467:27899', [('M', 41), ('D', 1), ('M', 110)])	('A00887:313:H5NVVDRXY:1:2206:5963:2174', [('M', 147), ('I', 1), ('M', 3)])	('A00887:313:H5NVVDRXY:1:2206:6045:2253', [('M', 147), ('I', 1), ('M', 3)])	('A00887:313:H5NVVDRXY:1:2206:6054:4554', [('M', 147), ('I', 1), ('M', 3)])	('A00887:313:H5NVVDRXY:1:2206:11351:30264', [('M', 146), ('I', 1), ('M', 4)])	('A00887:313:H5NVVDRXY:1:2207:31774:13150', [('M', 145), ('I', 1), ('M', 5)])	('A00887:313:H5NVVDRXY:1:2217:21341:22326', [('M', 146), ('I', 1), ('M', 4)])	('A00887:313:H5NVVDRXY:1:2218:17445:35556', [('M', 146), ('I', 1), ('M', 4)])	('A00887:313:H5NVVDRXY:1:2220:24135:11600', [('M', 41), ('D', 1), ('M', 110)])	('A00887:313:H5NVVDRXY:1:2231:19623:22701', [('M', 46), ('I', 1), ('M', 104)])	('A00887:313:H5NVVDRXY:1:2232:6280:24298', [('M', 48), ('I', 8), ('M', 94)])	('A00887:313:H5NVVDRXY:1:2241:3106:15577', [('M', 97), ('D', 39), ('M', 7), ('D', 1), ('M', 47)])	('A00887:313:H5NVVDRXY:1:2253:6976:17738', [('M', 49), ('I', 2), ('M', 100)])	('A00887:313:H5NVVDRXY:1:2253:17273:31438', [('M', 64), ('D', 11), ('M', 87)])	('A00887:313:H5NVVDRXY:1:2258:27308:6731', [('M', 146), ('I', 1), ('M', 4)])	('A00887:313:H5NVVDRXY:1:2258:14317:30671', [('M', 44), ('I', 2), ('M', 105)])	('A00887:313:H5NVVDRXY:1:2261:18295:34992', [('M', 146), ('I', 1), ('M', 4)])	('A00887:313:H5NVVDRXY:1:2269:25427:12148', [('M', 147), ('I', 1), ('M', 3)])	('A00887:313:H5NVVDRXY:1:2270:20428:14011', [('M', 109), ('I', 8), ('M', 34)])
55208	('A00887:313:H5NVVDRXY:1:2101:29930:27868', [('M', 78), ('D', 6), ('M', 73)])	('A00887:313:H5NVVDRXY:1:2102:26512:1877', [('M', 32), ('D', 1), ('M', 119)])	('A00887:313:H5NVVDRXY:1:2102:19714:6042', [('M', 46), ('D', 1), ('M', 105)])	('A00887:313:H5NVVDRXY:1:2102:30364:18881', [('M', 70), ('D', 1), ('M', 81)])	('A00887:313:H5NVVDRXY:1:2103:14389:2926', [('M', 89), ('D', 1), ('M', 62)])	('A00887:313:H5NVVDRXY:1:2103:29740:6934', [('M', 89), ('D', 1), ('M', 62)])	('A00887:313:H5NVVDRXY:1:2103:28293:7999', [('M', 86), ('D', 2), ('M', 65)])	('A00887:313:H5NVVDRXY:1:2103:29008:11397', [('M', 86), ('D', 2), ('M', 65)])	('A00887:313:H5NVVDRXY:1:2104:9353:36605', [('M', 78), ('D', 6), ('M', 73)])	('A00887:313:H5NVVDRXY:1:2104:9046:36730', [('M', 78), ('D', 6), ('M', 73)])	('A00887:313:H5NVVDRXY:1:2105:18964:7467', [('M', 131), ('D', 1), ('M', 20)])	('A00887:313:H5NVVDRXY:1:2106:23836:4664', [('M', 78), ('D', 6), ('M', 73)])	('A00887:313:H5NVVDRXY:1:2106:23023:23234', [('M', 48), ('D', 1), ('M', 103)])	('A00887:313:H5NVVDRXY:1:2107:30201:16000', [('M', 49), ('D', 4), ('M', 102)])	('A00887:313:H5NVVDRXY:1:2107:5484:20509', [('M', 131), ('D', 1), ('M', 20)])	('A00887:313:H5NVVDRXY:1:2107:24017:32597', [('M', 59), ('D', 16), ('M', 92)])	('A00887:313:H5NVVDRXY:1:2107:18358:36573', [('M', 131), ('D', 1), ('M', 20)])	('A00887:313:H5NVVDRXY:1:2107:18421:36589', [('M', 131), ('D', 1), ('M', 20)])	('A00887:313:H5NVVDRXY:1:2108:12961:27696', [('M', 33), ('D', 6), ('M', 118)])	('A00887:313:H5NVVDRXY:1:2109:24686:18505', [('M', 107), ('D', 1), ('M', 44)])	('A00887:313:H5NVVDRXY:1:2110:18873:12633', [('M', 83), ('D', 1), ('M', 68)])	('A00887:313:H5NVVDRXY:1:2111:11388:11256', [('M', 129), ('D', 1), ('M', 22)])	('A00887:313:H5NVVDRXY:1:2111:16893:15593', [('M', 106), ('D', 7), ('M', 45)])	('A00887:313:H5NVVDRXY:1:2111:8386:19993', [('M', 100), ('D', 1), ('M', 51)])	('A00887:313:H5NVVDRXY:1:2112:23755:2362', [('M', 95), ('D', 1), ('M', 56)])	('A00887:313:H5NVVDRXY:1:2112:22652:16047', [('M', 131), ('D', 1), ('M', 20)])	('A00887:313:H5NVVDRXY:1:2113:23818:3505', [('M', 130), ('D', 2), ('M', 21)])	('A00887:313:H5NVVDRXY:1:2113:23683:3583', [('M', 130), ('D', 2), ('M', 21)])	('A00887:313:H5NVVDRXY:1:2113:11008:7842', [('M', 104), ('D', 1), ('M', 47)])	('A00887:313:H5NVVDRXY:1:2113:9516:11240', [('M', 104), ('D', 1), ('M', 47)])	('A00887:313:H5NVVDRXY:1:2113:21323:20541', [('M', 135), ('D', 1), ('M', 16)])	('A00887:313:H5NVVDRXY:1:2113:10185:34162', [('M', 73), ('D', 9), ('M', 78)])	('A00887:313:H5NVVDRXY:1:2114:25446:1595', [('M', 89), ('D', 1), ('M', 62)])	('A00887:313:H5NVVDRXY:1:2114:29568:12211', [('M', 8), ('D', 1), ('M', 143)])	('A00887:313:H5NVVDRXY:1:2114:17517:16579', [('M', 131), ('D', 1), ('M', 20)])	('A00887:313:H5NVVDRXY:1:2114:20320:32299', [('M', 131), ('D', 1), ('M', 20)])	('A00887:313:H5NVVDRXY:1:2115:4598:15468', [('M', 32), ('D', 1), ('M', 119)])	('A00887:313:H5NVVDRXY:1:2115:2157:20196', [('M', 6), ('D', 4), ('M', 145)])	('A00887:313:H5NVVDRXY:1:2115:8332:32017', [('M', 107), ('D', 1), ('M', 44)])	('A00887:313:H5NVVDRXY:1:2116:10854:3411', [('M', 105), ('D', 2), ('M', 46)])	('A00887:313:H5NVVDRXY:1:2116:24316:23030', [('M', 73), ('D', 1), ('M', 78)])	('A00887:313:H5NVVDRXY:1:2116:24017:26428', [('M', 131), ('D', 1), ('M', 20)])	('A00887:313:H5NVVDRXY:1:2117:3296:33223', [('M', 95), ('D', 1), ('M', 56)])	('A00887:313:H5NVVDRXY:1:2118:17390:29543', [('M', 131), ('D', 1), ('M', 20)])	('A00887:313:H5NVVDRXY:1:2118:27480:31955', [('M', 63), ('D', 11), ('M', 88)])	('A00887:313:H5NVVDRXY:1:2119:31204:3396', [('M', 73), ('D', 1), ('M', 78)])	('A00887:313:H5NVVDRXY:1:2119:4752:10567', [('M', 131), ('D', 1), ('M', 20)])	('A00887:313:H5NVVDRXY:1:2119:2998:34648', [('M', 73), ('D', 1), ('M', 78)])	('A00887:313:H5NVVDRXY:1:2120:2691:7435', [('M', 25), ('D', 1), ('M', 126)])	('A00887:313:H5NVVDRXY:1:2121:9182:20964', [('M', 131), ('D', 1), ('M', 20)])	('A00887:313:H5NVVDRXY:1:2121:21712:36902', [('M', 139), ('D', 1), ('M', 12)])	('A00887:313:H5NVVDRXY:1:2123:5339:14810', [('M', 131), ('D', 1), ('M', 20)])	('A00887:313:H5NVVDRXY:1:2123:24460:28416', [('M', 131), ('D', 1), ('M', 20)])	('A00887:313:H5NVVDRXY:1:2124:5484:9048', [('M', 37), ('D', 1), ('M', 114)])	('A00887:313:H5NVVDRXY:1:2124:28492:13416', [('M', 131), ('D', 1), ('M', 20)])	('A00887:313:H5NVVDRXY:1:2125:16107:11819', [('M', 52), ('D', 1), ('M', 99)])	('A00887:313:H5NVVDRXY:1:2125:9751:23109', [('M', 73), ('D', 9), ('M', 78)])	('A00887:313:H5NVVDRXY:1:2125:9751:23109', [('M', 73), ('D', 9), ('M', 78)])	('A00887:313:H5NVVDRXY:1:2126:17842:6778', [('M', 107), ('D', 1), ('M', 44)])	('A00887:313:H5NVVDRXY:1:2126:23719:8656', [('M', 139), ('D', 1), ('M', 12)])	('A00887:313:H5NVVDRXY:1:2126:17327:29089', [('M', 51), ('D', 15), ('M', 100)])	('A00887:313:H5NVVDRXY:1:2126:26756:29199', [('M', 131), ('D', 1), ('M', 20)])	('A00887:313:H5NVVDRXY:1:2127:2392:6856', [('M', 48), ('D', 1), ('M', 103)])	('A00887:313:H5NVVDRXY:1:2127:25012:19664', [('M', 40), ('D', 1), ('M', 111)])	('A00887:313:H5NVVDRXY:1:2127:4273:21637', [('M', 131), ('D', 1), ('M', 20)])	('A00887:313:H5NVVDRXY:1:2128:26558:12759', [('M', 78), ('D', 6), ('M', 73)])	('A00887:313:H5NVVDRXY:1:2128:7346:29841', [('M', 100), ('D', 1), ('M', 51)])	('A00887:313:H5NVVDRXY:1:2129:25500:3286', [('M', 116), ('D', 1), ('M', 35)])	('A00887:313:H5NVVDRXY:1:2130:29839:5885', [('M', 131), ('D', 1), ('M', 20)])	('A00887:313:H5NVVDRXY:1:2130:28022:20588', [('M', 54), ('D', 1), ('M', 97)])	('A00887:313:H5NVVDRXY:1:2130:2193:21104', [('M', 49), ('D', 4), ('M', 102)])	('A00887:313:H5NVVDRXY:1:2131:3721:6903', [('M', 89), ('D', 1), ('M', 62)])	('A00887:313:H5NVVDRXY:1:2131:31946:13698', [('M', 131), ('D', 1), ('M', 20)])	('A00887:313:H5NVVDRXY:1:2131:32217:13855', [('M', 131), ('D', 1), ('M', 20)])	('A00887:313:H5NVVDRXY:1:2131:18096:31454', [('M', 56), ('D', 2), ('M', 95)])	('A00887:313:H5NVVDRXY:1:2132:7365:10175', [('M', 118), ('D', 1), ('M', 33)])	('A00887:313:H5NVVDRXY:1:2132:3748:18724', [('M', 100), ('D', 1), ('M', 51)])	('A00887:313:H5NVVDRXY:1:2132:3314:19100', [('M', 100), ('D', 1), ('M', 51)])	('A00887:313:H5NVVDRXY:1:2132:25319:24580', [('M', 37), ('D', 1), ('M', 114)])	('A00887:313:H5NVVDRXY:1:2132:2031:35352', [('M', 73), ('D', 1), ('M', 78)])	('A00887:313:H5NVVDRXY:1:2133:26838:3067', [('M', 135), ('D', 1), ('M', 16)])	('A00887:313:H5NVVDRXY:1:2133:5719:6668', [('M', 40), ('D', 1), ('M', 111)])	('A00887:313:H5NVVDRXY:1:2133:22064:13620', [('M', 106), ('D', 11), ('M', 45)])	('A00887:313:H5NVVDRXY:1:2133:22688:32487', [('M', 50), ('D', 5), ('M', 101)])	('A00887:313:H5NVVDRXY:1:2133:31783:33364', [('M', 131), ('D', 1), ('M', 20)])	('A00887:313:H5NVVDRXY:1:2134:3414:20650', [('M', 40), ('D', 1), ('M', 111)])	('A00887:313:H5NVVDRXY:1:2134:3043:26584', [('M', 90), ('D', 10), ('M', 61)])	('A00887:313:H5NVVDRXY:1:2135:31955:10238', [('M', 37), ('D', 1), ('M', 114)])	('A00887:313:H5NVVDRXY:1:2135:24361:36886', [('M', 110), ('D', 1), ('M', 41)])	('A00887:313:H5NVVDRXY:1:2136:26539:3051', [('M', 131), ('D', 1), ('M', 20)])	('A00887:313:H5NVVDRXY:1:2137:23149:2973', [('M', 139), ('D', 1), ('M', 12)])	('A00887:313:H5NVVDRXY:1:2137:14868:5635', [('M', 131), ('D', 1), ('M', 20)])	('A00887:313:H5NVVDRXY:1:2138:19660:29904', [('M', 40), ('D', 1), ('M', 111)])	('A00887:313:H5NVVDRXY:1:2139:12002:8813', [('M', 125), ('D', 1), ('M', 26)])	('A00887:313:H5NVVDRXY:1:2139:22842:21574', [('M', 48), ('D', 1), ('M', 103)])	('A00887:313:H5NVVDRXY:1:2139:26051:27132', [('M', 47), ('D', 10), ('M', 104)])	('A00887:313:H5NVVDRXY:1:2139:30436:28651', [('M', 131), ('D', 1), ('M', 20)])	('A00887:313:H5NVVDRXY:1:2139:2492:34147', [('M', 131), ('D', 1), ('M', 20)])	('A00887:313:H5NVVDRXY:1:2140:5593:25739', [('M', 131), ('D', 1), ('M', 20)])	('A00887:313:H5NVVDRXY:1:2140:31286:32847', [('M', 54), ('D', 1), ('M', 97)])	('A00887:313:H5NVVDRXY:1:2140:31177:32972', [('M', 54), ('D', 1), ('M', 97)])	('A00887:313:H5NVVDRXY:1:2140:16785:33223', [('M', 49), ('D', 4), ('M', 102)])	('A00887:313:H5NVVDRXY:1:2141:21151:4711', [('M', 131), ('D', 1), ('M', 20)])	('A00887:313:H5NVVDRXY:1:2141:26594:25723', [('M', 131), ('D', 1), ('M', 20)])	('A00887:313:H5NVVDRXY:1:2141:6479:35289', [('M', 4), ('D', 2), ('M', 147)])	('A00887:313:H5NVVDRXY:1:2142:13223:22013', [('M', 78), ('D', 6), ('M', 73)])	('A00887:313:H5NVVDRXY:1:2143:2555:26553', [('M', 95), ('D', 1), ('M', 56)])	('A00887:313:H5NVVDRXY:1:2143:1334:31297', [('M', 100), ('D', 1), ('M', 51)])	('A00887:313:H5NVVDRXY:1:2143:14389:31892', [('M', 73), ('D', 1), ('M', 78)])	('A00887:313:H5NVVDRXY:1:2143:26992:32863', [('M', 32), ('D', 1), ('M', 119)])	('A00887:313:H5NVVDRXY:1:2145:23936:2895', [('M', 131), ('D', 1), ('M', 20)])	('A00887:313:H5NVVDRXY:1:2145:11053:9831', [('M', 131), ('D', 1), ('M', 20)])	('A00887:313:H5NVVDRXY:1:2145:6072:13667', [('M', 31), ('D', 1), ('M', 120)])	('A00887:313:H5NVVDRXY:1:2145:18394:32409', [('M', 48), ('D', 1), ('M', 103)])	('A00887:313:H5NVVDRXY:1:2145:31006:35149', [('M', 129), ('I', 1), ('M', 21)])	('A00887:313:H5NVVDRXY:1:2146:3477:10175', [('M', 37), ('D', 1), ('M', 114)])	('A00887:313:H5NVVDRXY:1:2146:2013:17378', [('M', 27), ('D', 1), ('M', 124)])	('A00887:313:H5NVVDRXY:1:2147:12626:10050', [('M', 40), ('D', 1), ('M', 111)])	('A00887:313:H5NVVDRXY:1:2147:3775:11381', [('M', 95), ('D', 1), ('M', 56)])	('A00887:313:H5NVVDRXY:1:2147:3712:13182', [('M', 95), ('D', 1), ('M', 56)])	('A00887:313:H5NVVDRXY:1:2148:8793:5697', [('M', 71), ('D', 10), ('M', 80)])	('A00887:313:H5NVVDRXY:1:2148:16459:5822', [('M', 131), ('D', 1), ('M', 20)])	('A00887:313:H5NVVDRXY:1:2148:16378:9032', [('M', 73), ('D', 1), ('M', 78)])	('A00887:313:H5NVVDRXY:1:2149:21269:10520', [('M', 61), ('D', 2), ('M', 90)])	('A00887:313:H5NVVDRXY:1:2149:25003:30545', [('M', 139), ('D', 1), ('M', 12)])	('A00887:313:H5NVVDRXY:1:2149:29080:34037', [('M', 46), ('D', 1), ('M', 105)])	('A00887:313:H5NVVDRXY:1:2149:29839:34757', [('M', 46), ('D', 1), ('M', 105)])	('A00887:313:H5NVVDRXY:1:2150:21251:12493', [('M', 75), ('D', 13), ('M', 76)])	('A00887:313:H5NVVDRXY:1:2150:8666:13620', [('M', 116), ('D', 13), ('M', 35)])	('A00887:313:H5NVVDRXY:1:2150:25446:19820', [('M', 129), ('D', 1), ('M', 22)])	('A00887:313:H5NVVDRXY:1:2150:25319:32377', [('M', 125), ('D', 1), ('M', 26)])	('A00887:313:H5NVVDRXY:1:2151:4137:6151', [('M', 131), ('D', 1), ('M', 20)])	('A00887:313:H5NVVDRXY:1:2151:26033:12383', [('M', 131), ('D', 1), ('M', 20)])	('A00887:313:H5NVVDRXY:1:2151:1072:15405', [('M', 6), ('D', 4), ('M', 145)])	('A00887:313:H5NVVDRXY:1:2151:28782:27258', [('M', 37), ('D', 1), ('M', 114)])	('A00887:313:H5NVVDRXY:1:2152:10574:12884', [('M', 46), ('D', 1), ('M', 105)])	('A00887:313:H5NVVDRXY:1:2152:15221:24126', [('M', 131), ('D', 1), ('M', 20)])	('A00887:313:H5NVVDRXY:1:2152:18864:28056', [('M', 131), ('D', 1), ('M', 20)])	('A00887:313:H5NVVDRXY:1:2152:29622:28463', [('M', 100), ('D', 1), ('M', 51)])	('A00887:313:H5NVVDRXY:1:2152:22489:35556', [('M', 64), ('D', 2), ('M', 87)])	('A00887:313:H5NVVDRXY:1:2153:22390:25050', [('M', 95), ('D', 7), ('M', 56)])	('A00887:313:H5NVVDRXY:1:2154:3251:1047', [('M', 118), ('D', 1), ('M', 33)])	('A00887:313:H5NVVDRXY:1:2154:21242:34334', [('M', 132), ('D', 2), ('M', 19)])	('A00887:313:H5NVVDRXY:1:2155:13150:9392', [('M', 9), ('D', 1), ('M', 142)])	('A00887:313:H5NVVDRXY:1:2155:2446:14434', [('M', 95), ('D', 1), ('M', 56)])	('A00887:313:H5NVVDRXY:1:2156:15528:12821', [('M', 100), ('D', 1), ('M', 51)])	('A00887:313:H5NVVDRXY:1:2156:6108:17174', [('M', 73), ('D', 1), ('M', 78)])	('A00887:313:H5NVVDRXY:1:2156:24080:19867', [('M', 131), ('D', 1), ('M', 20)])	('A00887:313:H5NVVDRXY:1:2156:12970:27085', [('M', 125), ('D', 1), ('M', 26)])	('A00887:313:H5NVVDRXY:1:2157:9607:2002', [('M', 131), ('D', 1), ('M', 20)])	('A00887:313:H5NVVDRXY:1:2157:17689:25050', [('M', 50), ('D', 5), ('M', 101)])	('A00887:313:H5NVVDRXY:1:2157:19054:33677', [('M', 73), ('D', 1), ('M', 78)])	('A00887:313:H5NVVDRXY:1:2158:8232:5447', [('M', 106), ('I', 1), ('M', 44)])	('A00887:313:H5NVVDRXY:1:2158:11198:9831', [('M', 118), ('D', 1), ('M', 33)])	('A00887:313:H5NVVDRXY:1:2158:13810:12446', [('M', 139), ('D', 1), ('M', 12)])	('A00887:313:H5NVVDRXY:1:2158:23285:13009', [('M', 131), ('D', 1), ('M', 20)])	('A00887:313:H5NVVDRXY:1:2159:30662:10848', [('M', 125), ('D', 1), ('M', 26)])	('A00887:313:H5NVVDRXY:1:2159:31575:25332', [('M', 131), ('D', 1), ('M', 20)])	('A00887:313:H5NVVDRXY:1:2160:30716:6809', [('M', 135), ('D', 7), ('M', 16)])	('A00887:313:H5NVVDRXY:1:2161:17508:9518', [('M', 131), ('D', 1), ('M', 20)])	('A00887:313:H5NVVDRXY:1:2161:7789:16172', [('M', 48), ('D', 1), ('M', 103)])	('A00887:313:H5NVVDRXY:1:2161:20491:22200', [('M', 73), ('D', 1), ('M', 78)])	('A00887:313:H5NVVDRXY:1:2161:10827:31955', [('M', 131), ('D', 1), ('M', 20)])	('A00887:313:H5NVVDRXY:1:2162:19849:9721', [('M', 131), ('D', 1), ('M', 20)])	('A00887:313:H5NVVDRXY:1:2162:4734:10254', [('M', 131), ('D', 1), ('M', 20)])	('A00887:313:H5NVVDRXY:1:2162:25861:15593', [('M', 135), ('D', 1), ('M', 16)])	('A00887:313:H5NVVDRXY:1:2162:1081:18082', [('M', 69), ('D', 1), ('M', 82)])	('A00887:313:H5NVVDRXY:1:2163:21160:17284', [('M', 48), ('D', 1), ('M', 103)])	('A00887:313:H5NVVDRXY:1:2164:12789:4852', [('M', 40), ('D', 1), ('M', 111)])	('A00887:313:H5NVVDRXY:1:2164:15230:5165', [('M', 37), ('D', 1), ('M', 114)])	('A00887:313:H5NVVDRXY:1:2164:2347:8124', [('M', 131), ('D', 1), ('M', 20)])	('A00887:313:H5NVVDRXY:1:2164:22535:21104', [('M', 94), ('D', 4), ('M', 57)])	('A00887:313:H5NVVDRXY:1:2164:18150:21371', [('M', 33), ('D', 2), ('M', 118)])	('A00887:313:H5NVVDRXY:1:2164:15646:23140', [('M', 32), ('D', 1), ('M', 119)])	('A00887:313:H5NVVDRXY:1:2164:1506:34820', [('M', 131), ('D', 1), ('M', 20)])	('A00887:313:H5NVVDRXY:1:2165:15483:21136', [('M', 77), ('D', 8), ('M', 74)])	('A00887:313:H5NVVDRXY:1:2165:9245:22013', [('M', 23), ('D', 1), ('M', 128)])	('A00887:313:H5NVVDRXY:1:2165:27507:27837', [('M', 131), ('D', 1), ('M', 20)])	('A00887:313:H5NVVDRXY:1:2166:20952:29543', [('M', 135), ('D', 1), ('M', 16)])	('A00887:313:H5NVVDRXY:1:2167:13340:28197', [('M', 131), ('D', 1), ('M', 20)])	('A00887:313:H5NVVDRXY:1:2167:10719:32080', [('M', 95), ('D', 1), ('M', 56)])	('A00887:313:H5NVVDRXY:1:2168:29396:10535', [('M', 131), ('D', 1), ('M', 20)])	('A00887:313:H5NVVDRXY:1:2168:32723:17237', [('M', 131), ('D', 1), ('M', 20)])	('A00887:313:H5NVVDRXY:1:2168:11397:29434', [('M', 40), ('D', 1), ('M', 111)])	('A00887:313:H5NVVDRXY:1:2169:32741:2988', [('M', 95), ('D', 1), ('M', 56)])	('A00887:313:H5NVVDRXY:1:2170:19298:8171', [('M', 131), ('D', 1), ('M', 20)])	('A00887:313:H5NVVDRXY:1:2170:19081:8265', [('M', 131), ('D', 1), ('M', 20)])	('A00887:313:H5NVVDRXY:1:2171:25979:16454', [('M', 146), ('I', 1), ('M', 4)])	('A00887:313:H5NVVDRXY:1:2171:6732:20791', [('M', 95), ('D', 1), ('M', 56)])	('A00887:313:H5NVVDRXY:1:2171:12264:21574', [('M', 32), ('D', 2), ('M', 119)])	('A00887:313:H5NVVDRXY:1:2171:27444:28510', [('M', 131), ('D', 1), ('M', 20)])	('A00887:313:H5NVVDRXY:1:2171:29342:34616', [('M', 52), ('D', 2), ('M', 99)])	('A00887:313:H5NVVDRXY:1:2172:28420:7216', [('M', 37), ('D', 15), ('M', 114)])	('A00887:313:H5NVVDRXY:1:2172:7111:17942', [('M', 37), ('D', 1), ('M', 114)])	('A00887:313:H5NVVDRXY:1:2172:4842:21245', [('M', 101), ('D', 22), ('M', 50)])	('A00887:313:H5NVVDRXY:1:2172:21414:33411', [('M', 32), ('D', 2), ('M', 119)])	('A00887:313:H5NVVDRXY:1:2172:26829:36996', [('M', 6), ('D', 4), ('M', 145)])	('A00887:313:H5NVVDRXY:1:2173:18665:12837', [('M', 32), ('D', 1), ('M', 119)])	('A00887:313:H5NVVDRXY:1:2174:22697:17127', [('M', 95), ('D', 1), ('M', 56)])	('A00887:313:H5NVVDRXY:1:2174:9769:36229', [('M', 40), ('D', 1), ('M', 111)])	('A00887:313:H5NVVDRXY:1:2175:28402:2456', [('M', 89), ('D', 1), ('M', 62)])	('A00887:313:H5NVVDRXY:1:2175:7744:7921', [('M', 131), ('D', 1), ('M', 20)])	('A00887:313:H5NVVDRXY:1:2175:25735:8422', [('M', 54), ('D', 1), ('M', 97)])	('A00887:313:H5NVVDRXY:1:2175:2003:21496', [('M', 95), ('D', 1), ('M', 56)])	('A00887:313:H5NVVDRXY:1:2175:8160:22482', [('M', 54), ('D', 1), ('M', 97)])	('A00887:313:H5NVVDRXY:1:2175:28330:26725', [('M', 131), ('D', 1), ('M', 20)])	('A00887:313:H5NVVDRXY:1:2175:27055:30373', [('M', 131), ('D', 1), ('M', 20)])	('A00887:313:H5NVVDRXY:1:2176:27859:19304', [('M', 139), ('D', 1), ('M', 12)])	('A00887:313:H5NVVDRXY:1:2177:15275:31829', [('M', 131), ('D', 1), ('M', 20)])	('A00887:313:H5NVVDRXY:1:2178:24596:9831', [('M', 44), ('D', 1), ('M', 107)])	('A00887:313:H5NVVDRXY:1:2178:3992:11631', [('M', 95), ('D', 1), ('M', 56)])	('A00887:313:H5NVVDRXY:1:2203:21513:7310', [('M', 131), ('D', 1), ('M', 20)])	('A00887:313:H5NVVDRXY:1:2203:29930:10332', [('M', 49), ('D', 4), ('M', 102)])	('A00887:313:H5NVVDRXY:1:2203:26467:17832', [('M', 9), ('D', 1), ('M', 142)])	('A00887:313:H5NVVDRXY:1:2205:3875:11898', [('M', 118), ('D', 1), ('M', 33)])	('A00887:313:H5NVVDRXY:1:2205:24062:24752', [('M', 106), ('D', 11), ('M', 45)])	('A00887:313:H5NVVDRXY:1:2205:28809:34100', [('M', 131), ('D', 1), ('M', 20)])	('A00887:313:H5NVVDRXY:1:2206:4110:2127', [('M', 92), ('D', 1), ('M', 59)])	('A00887:313:H5NVVDRXY:1:2206:27019:9674', [('M', 135), ('D', 1), ('M', 16)])	('A00887:313:H5NVVDRXY:1:2206:5222:26882', [('M', 89), ('D', 1), ('M', 62)])	('A00887:313:H5NVVDRXY:1:2207:23276:6292', [('M', 131), ('D', 1), ('M', 20)])	('A00887:313:H5NVVDRXY:1:2207:24406:12508', [('M', 73), ('D', 1), ('M', 78)])	('A00887:313:H5NVVDRXY:1:2207:8305:21981', [('M', 139), ('D', 1), ('M', 12)])	('A00887:313:H5NVVDRXY:1:2207:8305:21981', [('M', 139), ('D', 1), ('M', 12)])	('A00887:313:H5NVVDRXY:1:2207:25852:25316', [('M', 131), ('D', 1), ('M', 20)])	('A00887:313:H5NVVDRXY:1:2207:3965:27054', [('M', 78), ('D', 9), ('M', 73)])	('A00887:313:H5NVVDRXY:1:2208:21206:18677', [('M', 111), ('D', 1), ('M', 40)])	('A00887:313:H5NVVDRXY:1:2208:7374:24408', [('M', 32), ('D', 1), ('M', 119)])	('A00887:313:H5NVVDRXY:1:2209:5032:10394', [('M', 131), ('D', 1), ('M', 20)])	('A00887:313:H5NVVDRXY:1:2209:2356:16250', [('M', 95), ('D', 1), ('M', 56)])	('A00887:313:H5NVVDRXY:1:2209:2826:17190', [('M', 95), ('D', 1), ('M', 56)])	('A00887:313:H5NVVDRXY:1:2209:3052:18364', [('M', 131), ('D', 1), ('M', 20)])	('A00887:313:H5NVVDRXY:1:2210:28311:19022', [('M', 108), ('D', 14), ('M', 43)])	('A00887:313:H5NVVDRXY:1:2210:11894:24627', [('M', 135), ('D', 1), ('M', 16)])	('A00887:313:H5NVVDRXY:1:2211:20130:6104', [('M', 131), ('D', 1), ('M', 20)])	('A00887:313:H5NVVDRXY:1:2211:14832:6793', [('M', 46), ('D', 1), ('M', 105)])	('A00887:313:H5NVVDRXY:1:2211:13015:14043', [('M', 95), ('D', 1), ('M', 56)])	('A00887:313:H5NVVDRXY:1:2211:1172:23625', [('M', 69), ('D', 1), ('M', 82)])	('A00887:313:H5NVVDRXY:1:2212:4200:34256', [('M', 118), ('D', 1), ('M', 33)])	('A00887:313:H5NVVDRXY:1:2213:31828:14058', [('M', 104), ('D', 1), ('M', 47)])	('A00887:313:H5NVVDRXY:1:2213:23113:14309', [('M', 89), ('D', 1), ('M', 62)])	('A00887:313:H5NVVDRXY:1:2214:3577:9502', [('M', 131), ('D', 1), ('M', 20)])	('A00887:313:H5NVVDRXY:1:2214:11957:18881', [('M', 138), ('D', 1), ('M', 13)])	('A00887:313:H5NVVDRXY:1:2214:24352:22874', [('M', 129), ('D', 1), ('M', 22)])	('A00887:313:H5NVVDRXY:1:2214:31593:23954', [('M', 40), ('D', 1), ('M', 111)])	('A00887:313:H5NVVDRXY:1:2215:4372:1454', [('M', 131), ('D', 1), ('M', 20)])	('A00887:313:H5NVVDRXY:1:2215:7021:10238', [('M', 107), ('D', 1), ('M', 44)])	('A00887:313:H5NVVDRXY:1:2215:10963:30373', [('M', 85), ('D', 1), ('M', 66)])	('A00887:313:H5NVVDRXY:1:2216:10022:7075', [('M', 131), ('D', 1), ('M', 20)])	('A00887:313:H5NVVDRXY:1:2216:7581:20134', [('M', 37), ('D', 1), ('M', 114)])	('A00887:313:H5NVVDRXY:1:2216:4110:28025', [('M', 129), ('D', 1), ('M', 22)])	('A00887:313:H5NVVDRXY:1:2217:32814:3490', [('M', 131), ('D', 1), ('M', 20)])	('A00887:313:H5NVVDRXY:1:2217:7328:28338', [('M', 111), ('D', 1), ('M', 40)])	('A00887:313:H5NVVDRXY:1:2218:3287:24502', [('M', 41), ('D', 11), ('M', 110)])	('A00887:313:H5NVVDRXY:1:2218:20184:26866', [('M', 40), ('D', 1), ('M', 111)])	('A00887:313:H5NVVDRXY:1:2218:26992:28980', [('M', 95), ('D', 1), ('M', 56)])	('A00887:313:H5NVVDRXY:1:2219:20853:7388', [('M', 115), ('D', 15), ('M', 36)])	('A00887:313:H5NVVDRXY:1:2219:10411:10003', [('M', 131), ('D', 1), ('M', 20)])	('A00887:313:H5NVVDRXY:1:2219:23439:12085', [('M', 98), ('D', 22), ('M', 53)])	('A00887:313:H5NVVDRXY:1:2219:2220:29543', [('M', 131), ('D', 1), ('M', 20)])	('A00887:313:H5NVVDRXY:1:2220:2564:8656', [('M', 139), ('D', 1), ('M', 12)])	('A00887:313:H5NVVDRXY:1:2220:27552:14262', [('M', 107), ('D', 1), ('M', 44)])	('A00887:313:H5NVVDRXY:1:2220:4490:18192', [('M', 131), ('D', 1), ('M', 20)])	('A00887:313:H5NVVDRXY:1:2221:10330:4194', [('M', 48), ('D', 1), ('M', 103)])	('A00887:313:H5NVVDRXY:1:2221:11867:9392', [('M', 131), ('D', 1), ('M', 20)])	('A00887:313:H5NVVDRXY:1:2221:8486:21512', [('M', 111), ('D', 1), ('M', 40)])	('A00887:313:H5NVVDRXY:1:2221:32768:31657', [('M', 92), ('D', 1), ('M', 59)])	('A00887:313:H5NVVDRXY:1:2222:27498:4617', [('M', 131), ('D', 1), ('M', 20)])	('A00887:313:H5NVVDRXY:1:2222:15736:13275', [('M', 131), ('D', 1), ('M', 20)])	('A00887:313:H5NVVDRXY:1:2222:28022:14826', [('M', 131), ('D', 1), ('M', 20)])	('A00887:313:H5NVVDRXY:1:2222:18132:34240', [('M', 132), ('D', 2), ('M', 19)])	('A00887:313:H5NVVDRXY:1:2222:16387:34444', [('M', 60), ('D', 8), ('M', 91)])	('A00887:313:H5NVVDRXY:1:2223:14027:17112', [('M', 89), ('D', 1), ('M', 62)])	('A00887:313:H5NVVDRXY:1:2223:22146:31829', [('M', 131), ('D', 1), ('M', 20)])	('A00887:313:H5NVVDRXY:1:2224:17743:21073', [('M', 132), ('D', 2), ('M', 19)])	('A00887:313:H5NVVDRXY:1:2224:16098:28620', [('M', 131), ('D', 1), ('M', 20)])	('A00887:313:H5NVVDRXY:1:2224:2736:34507', [('M', 73), ('D', 1), ('M', 78)])	('A00887:313:H5NVVDRXY:1:2225:2663:13025', [('M', 139), ('D', 1), ('M', 12)])	('A00887:313:H5NVVDRXY:1:2225:13105:29512', [('M', 90), ('D', 4), ('M', 61)])	('A00887:313:H5NVVDRXY:1:2225:21377:33724', [('M', 32), ('D', 2), ('M', 119)])	('A00887:313:H5NVVDRXY:1:2225:18475:35963', [('M', 131), ('D', 1), ('M', 20)])	('A00887:313:H5NVVDRXY:1:2225:8169:36589', [('M', 78), ('D', 6), ('M', 73)])	('A00887:313:H5NVVDRXY:1:2226:18141:12931', [('M', 131), ('D', 1), ('M', 20)])	('A00887:313:H5NVVDRXY:1:2226:14091:28369', [('M', 40), ('D', 1), ('M', 111)])	('A00887:313:H5NVVDRXY:1:2226:13476:29403', [('M', 73), ('D', 2), ('M', 78)])	('A00887:313:H5NVVDRXY:1:2226:4517:32111', [('M', 95), ('D', 1), ('M', 56)])	('A00887:313:H5NVVDRXY:1:2226:14769:36558', [('M', 32), ('D', 2), ('M', 119)])	('A00887:313:H5NVVDRXY:1:2227:8287:6198', [('M', 32), ('D', 2), ('M', 119)])	('A00887:313:H5NVVDRXY:1:2227:8748:6746', [('M', 32), ('D', 2), ('M', 119)])	('A00887:313:H5NVVDRXY:1:2227:2474:32894', [('M', 131), ('D', 1), ('M', 20)])	('A00887:313:H5NVVDRXY:1:2228:26657:2033', [('M', 73), ('D', 1), ('M', 78)])	('A00887:313:H5NVVDRXY:1:2228:1624:4022', [('M', 22), ('D', 1), ('M', 129)])	('A00887:313:H5NVVDRXY:1:2228:13892:4946', [('M', 84), ('D', 4), ('M', 67)])	('A00887:313:H5NVVDRXY:1:2228:25834:20556', [('M', 78), ('D', 6), ('M', 73)])	('A00887:313:H5NVVDRXY:1:2228:10104:26318', [('M', 40), ('D', 1), ('M', 111)])	('A00887:313:H5NVVDRXY:1:2228:17427:31297', [('M', 131), ('D', 1), ('M', 20)])	('A00887:313:H5NVVDRXY:1:2228:8865:32690', [('M', 131), ('D', 1), ('M', 20)])	('A00887:313:H5NVVDRXY:1:2228:6081:33661', [('M', 95), ('D', 1), ('M', 56)])	('A00887:313:H5NVVDRXY:1:2229:30210:4116', [('M', 95), ('D', 1), ('M', 56)])	('A00887:313:H5NVVDRXY:1:2229:1407:33364', [('M', 131), ('D', 1), ('M', 20)])	('A00887:313:H5NVVDRXY:1:2230:28357:6010', [('M', 118), ('D', 1), ('M', 33)])	('A00887:313:H5NVVDRXY:1:2230:12599:8343', [('M', 131), ('D', 1), ('M', 20)])	('A00887:313:H5NVVDRXY:1:2230:11758:9612', [('M', 131), ('D', 1), ('M', 20)])	('A00887:313:H5NVVDRXY:1:2230:26820:20854', [('M', 56), ('D', 2), ('M', 95)])	('A00887:313:H5NVVDRXY:1:2230:5276:32550', [('M', 131), ('D', 1), ('M', 20)])	('A00887:313:H5NVVDRXY:1:2231:12093:1078', [('M', 78), ('D', 6), ('M', 73)])	('A00887:313:H5NVVDRXY:1:2231:6985:21010', [('M', 95), ('D', 1), ('M', 56)])	('A00887:313:H5NVVDRXY:1:2232:32814:2644', [('M', 95), ('D', 1), ('M', 56)])	('A00887:313:H5NVVDRXY:1:2232:24153:19210', [('M', 9), ('D', 1), ('M', 142)])	('A00887:313:H5NVVDRXY:1:2233:10673:26365', [('M', 37), ('D', 1), ('M', 114)])	('A00887:313:H5NVVDRXY:1:2234:26503:9377', [('M', 118), ('D', 1), ('M', 33)])	('A00887:313:H5NVVDRXY:1:2234:3161:12164', [('M', 95), ('D', 1), ('M', 56)])	('A00887:313:H5NVVDRXY:1:2234:23773:29387', [('M', 108), ('D', 4), ('M', 43)])	('A00887:313:H5NVVDRXY:1:2234:28565:31203', [('M', 104), ('D', 1), ('M', 47)])	('A00887:313:H5NVVDRXY:1:2235:5529:16861', [('M', 32), ('D', 1), ('M', 119)])	('A00887:313:H5NVVDRXY:1:2235:15429:16971', [('M', 145), ('D', 1), ('M', 6)])	('A00887:313:H5NVVDRXY:1:2235:11044:18959', [('M', 52), ('D', 1), ('M', 99)])	('A00887:313:H5NVVDRXY:1:2235:14181:24893', [('M', 73), ('D', 1), ('M', 78)])	('A00887:313:H5NVVDRXY:1:2235:1768:34303', [('M', 46), ('D', 1), ('M', 105)])	('A00887:313:H5NVVDRXY:1:2235:17779:35227', [('M', 46), ('D', 14), ('M', 105)])	('A00887:313:H5NVVDRXY:1:2236:8178:31313', [('M', 32), ('D', 2), ('M', 119)])	('A00887:313:H5NVVDRXY:1:2237:7365:1313', [('M', 131), ('D', 1), ('M', 20)])	('A00887:313:H5NVVDRXY:1:2237:10746:1595', [('M', 118), ('D', 1), ('M', 33)])	('A00887:313:H5NVVDRXY:1:2237:28863:8108', [('M', 46), ('D', 14), ('M', 105)])	('A00887:313:H5NVVDRXY:1:2237:27859:14043', [('M', 68), ('D', 17), ('M', 83)])	('A00887:313:H5NVVDRXY:1:2238:8739:4883', [('M', 100), ('D', 1), ('M', 51)])	('A00887:313:H5NVVDRXY:1:2238:22055:28228', [('M', 78), ('D', 6), ('M', 73)])	('A00887:313:H5NVVDRXY:1:2238:22299:28338', [('M', 78), ('D', 6), ('M', 73)])	('A00887:313:H5NVVDRXY:1:2238:26151:36292', [('M', 73), ('D', 1), ('M', 65)])	('A00887:313:H5NVVDRXY:1:2239:17571:4773', [('M', 135), ('D', 1), ('M', 16)])	('A00887:313:H5NVVDRXY:1:2240:1289:6386', [('M', 131), ('D', 1), ('M', 20)])	('A00887:313:H5NVVDRXY:1:2240:2230:9737', [('M', 94), ('D', 1), ('M', 57)])	('A00887:313:H5NVVDRXY:1:2240:18295:11506', [('M', 73), ('D', 1), ('M', 78)])	('A00887:313:H5NVVDRXY:1:2241:10041:33505', [('M', 40), ('D', 1), ('M', 111)])	('A00887:313:H5NVVDRXY:1:2242:17553:2112', [('M', 49), ('D', 1), ('M', 102)])	('A00887:313:H5NVVDRXY:1:2243:11532:17049', [('M', 139), ('D', 1), ('M', 12)])	('A00887:313:H5NVVDRXY:1:2243:24614:19132', [('M', 131), ('D', 1), ('M', 20)])	('A00887:313:H5NVVDRXY:1:2243:24117:19429', [('M', 131), ('D', 1), ('M', 20)])	('A00887:313:H5NVVDRXY:1:2243:16125:28604', [('M', 131), ('D', 1), ('M', 20)])	('A00887:313:H5NVVDRXY:1:2244:7817:6261', [('M', 131), ('D', 1), ('M', 20)])	('A00887:313:H5NVVDRXY:1:2244:26675:10895', [('M', 139), ('D', 1), ('M', 12)])	('A00887:313:H5NVVDRXY:1:2244:9607:26866', [('M', 131), ('D', 1), ('M', 20)])	('A00887:313:H5NVVDRXY:1:2245:30608:7968', [('M', 139), ('D', 1), ('M', 12)])	('A00887:313:H5NVVDRXY:1:2245:3197:9972', [('M', 131), ('D', 1), ('M', 20)])	('A00887:313:H5NVVDRXY:1:2245:8413:17691', [('M', 139), ('D', 1), ('M', 12)])	('A00887:313:H5NVVDRXY:1:2245:16089:26600', [('M', 72), ('D', 1), ('M', 79)])	('A00887:313:H5NVVDRXY:1:2246:18340:27430', [('M', 92), ('I', 1), ('M', 58)])	('A00887:313:H5NVVDRXY:1:2247:19190:5572', [('M', 89), ('D', 1), ('M', 62)])	('A00887:313:H5NVVDRXY:1:2247:5294:14763', [('M', 139), ('D', 1), ('M', 12)])	('A00887:313:H5NVVDRXY:1:2247:19361:30420', [('M', 131), ('D', 1), ('M', 20)])	('A00887:313:H5NVVDRXY:1:2247:19307:30452', [('M', 131), ('D', 1), ('M', 20)])	('A00887:313:H5NVVDRXY:1:2247:31503:36605', [('M', 125), ('D', 1), ('M', 26)])	('A00887:313:H5NVVDRXY:1:2248:26377:6089', [('M', 131), ('D', 1), ('M', 20)])	('A00887:313:H5NVVDRXY:1:2248:5584:6965', [('M', 77), ('D', 8), ('M', 74)])	('A00887:313:H5NVVDRXY:1:2248:6325:24158', [('M', 27), ('D', 1), ('M', 124)])	('A00887:313:H5NVVDRXY:1:2248:17255:26052', [('M', 78), ('D', 6), ('M', 73)])	('A00887:313:H5NVVDRXY:1:2249:25256:22623', [('M', 59), ('D', 9), ('M', 92)])	('A00887:313:H5NVVDRXY:1:2249:31566:26130', [('M', 107), ('D', 1), ('M', 44)])	('A00887:313:H5NVVDRXY:1:2250:7979:10019', [('M', 6), ('D', 4), ('M', 145)])	('A00887:313:H5NVVDRXY:1:2250:1181:19132', [('M', 54), ('D', 1), ('M', 97)])	('A00887:313:H5NVVDRXY:1:2251:18159:3881', [('M', 95), ('D', 1), ('M', 56)])	('A00887:313:H5NVVDRXY:1:2251:1696:9220', [('M', 37), ('D', 1), ('M', 114)])	('A00887:313:H5NVVDRXY:1:2251:2862:36980', [('M', 95), ('D', 1), ('M', 56)])	('A00887:313:H5NVVDRXY:1:2252:7111:5353', [('M', 73), ('D', 1), ('M', 78)])	('A00887:313:H5NVVDRXY:1:2252:6976:9220', [('M', 131), ('D', 1), ('M', 20)])	('A00887:313:H5NVVDRXY:1:2252:25382:16110', [('M', 89), ('D', 1), ('M', 62)])	('A00887:313:H5NVVDRXY:1:2252:31376:33912', [('M', 40), ('D', 1), ('M', 111)])	('A00887:313:H5NVVDRXY:1:2253:32777:7059', [('M', 131), ('D', 1), ('M', 20)])	('A00887:313:H5NVVDRXY:1:2254:6099:15468', [('M', 73), ('D', 1), ('M', 78)])	('A00887:313:H5NVVDRXY:1:2254:30861:15984', [('M', 116), ('D', 13), ('M', 35)])	('A00887:313:H5NVVDRXY:1:2254:22444:33379', [('M', 131), ('D', 1), ('M', 20)])	('A00887:313:H5NVVDRXY:1:2255:30011:2769', [('M', 32), ('D', 2), ('M', 119)])	('A00887:313:H5NVVDRXY:1:2255:12481:3568', [('M', 110), ('D', 2), ('M', 41)])	('A00887:313:H5NVVDRXY:1:2255:3161:3615', [('M', 103), ('D', 16), ('M', 48)])	('A00887:313:H5NVVDRXY:1:2255:29604:11115', [('M', 139), ('D', 1), ('M', 12)])	('A00887:313:H5NVVDRXY:1:2255:22507:18333', [('M', 106), ('D', 11), ('M', 45)])	('A00887:313:H5NVVDRXY:1:2256:27787:11882', [('M', 131), ('D', 1), ('M', 20)])	('A00887:313:H5NVVDRXY:1:2256:24053:16971', [('M', 131), ('D', 1), ('M', 20)])	('A00887:313:H5NVVDRXY:1:2256:31250:21668', [('M', 52), ('D', 1), ('M', 99)])	('A00887:313:H5NVVDRXY:1:2256:31810:25488', [('M', 78), ('D', 6), ('M', 73)])	('A00887:313:H5NVVDRXY:1:2257:14416:19539', [('M', 32), ('D', 2), ('M', 119)])	('A00887:313:H5NVVDRXY:1:2257:20066:22247', [('M', 106), ('D', 11), ('M', 45)])	('A00887:313:H5NVVDRXY:1:2257:5059:32769', [('M', 48), ('D', 1), ('M', 103)])	('A00887:313:H5NVVDRXY:1:2258:15356:2002', [('M', 131), ('D', 1), ('M', 20)])	('A00887:313:H5NVVDRXY:1:2258:12554:17347', [('M', 131), ('D', 1), ('M', 20)])	('A00887:313:H5NVVDRXY:1:2258:22453:27132', [('M', 95), ('D', 1), ('M', 56)])	('A00887:313:H5NVVDRXY:1:2258:5810:27993', [('M', 95), ('D', 1), ('M', 56)])	('A00887:313:H5NVVDRXY:1:2258:5258:30358', [('M', 95), ('D', 1), ('M', 56)])	('A00887:313:H5NVVDRXY:1:2258:6596:30671', [('M', 40), ('D', 1), ('M', 111)])	('A00887:313:H5NVVDRXY:1:2258:3305:36025', [('M', 131), ('D', 1), ('M', 20)])	('A00887:313:H5NVVDRXY:1:2259:4182:18850', [('M', 131), ('D', 1), ('M', 20)])	('A00887:313:H5NVVDRXY:1:2259:19488:30827', [('M', 131), ('D', 1), ('M', 20)])	('A00887:313:H5NVVDRXY:1:2259:22064:36260', [('M', 100), ('D', 1), ('M', 51)])	('A00887:313:H5NVVDRXY:1:2260:12129:19460', [('M', 41), ('D', 13), ('M', 110)])	('A00887:313:H5NVVDRXY:1:2260:20555:28166', [('M', 46), ('D', 1), ('M', 105)])	('A00887:313:H5NVVDRXY:1:2261:5276:13761', [('M', 131), ('D', 1), ('M', 20)])	('A00887:313:H5NVVDRXY:1:2261:24948:29512', [('M', 106), ('D', 18), ('M', 45)])	('A00887:313:H5NVVDRXY:1:2261:5348:30013', [('M', 37), ('D', 1), ('M', 114)])	('A00887:313:H5NVVDRXY:1:2261:4209:36746', [('M', 131), ('D', 1), ('M', 20)])	('A00887:313:H5NVVDRXY:1:2262:26738:15264', [('M', 78), ('D', 1), ('M', 73)])	('A00887:313:H5NVVDRXY:1:2262:7464:23719', [('M', 82), ('D', 1), ('M', 69)])	('A00887:313:H5NVVDRXY:1:2263:23827:8876', [('M', 32), ('D', 2), ('M', 119)])	('A00887:313:H5NVVDRXY:1:2263:21703:10269', [('M', 139), ('D', 1), ('M', 12)])	('A00887:313:H5NVVDRXY:1:2263:8675:23563', [('M', 103), ('D', 3), ('M', 48)])	('A00887:313:H5NVVDRXY:1:2263:14660:32424', [('M', 48), ('D', 1), ('M', 103)])	('A00887:313:H5NVVDRXY:1:2265:9561:15671', [('M', 49), ('D', 1), ('M', 102)])	('A00887:313:H5NVVDRXY:1:2265:32832:25848', [('M', 125), ('D', 1), ('M', 26)])	('A00887:313:H5NVVDRXY:1:2266:32832:8594', [('M', 40), ('D', 1), ('M', 111)])	('A00887:313:H5NVVDRXY:1:2266:30644:16235', [('M', 100), ('D', 1), ('M', 51)])	('A00887:313:H5NVVDRXY:1:2266:5294:17456', [('M', 46), ('D', 1), ('M', 105)])	('A00887:313:H5NVVDRXY:1:2266:5177:18881', [('M', 46), ('D', 1), ('M', 105)])	('A00887:313:H5NVVDRXY:1:2266:10230:25222', [('M', 9), ('D', 1), ('M', 142)])	('A00887:313:H5NVVDRXY:1:2266:28438:27571', [('M', 131), ('D', 1), ('M', 20)])	('A00887:313:H5NVVDRXY:1:2267:16342:11443', [('M', 106), ('D', 18), ('M', 45)])	('A00887:313:H5NVVDRXY:1:2268:9516:1188', [('M', 76), ('D', 5), ('M', 75)])	('A00887:313:H5NVVDRXY:1:2268:11885:4069', [('M', 100), ('D', 1), ('M', 51)])	('A00887:313:H5NVVDRXY:1:2268:30716:5149', [('M', 131), ('D', 1), ('M', 20)])	('A00887:313:H5NVVDRXY:1:2268:4978:34820', [('M', 131), ('D', 1), ('M', 20)])	('A00887:313:H5NVVDRXY:1:2269:2844:6167', [('M', 134), ('D', 6), ('M', 17)])	('A00887:313:H5NVVDRXY:1:2270:11912:4679', [('M', 43), ('D', 2), ('M', 108)])	('A00887:313:H5NVVDRXY:1:2270:31448:29841', [('M', 106), ('D', 18), ('M', 45)])	('A00887:313:H5NVVDRXY:1:2270:15790:33473', [('M', 131), ('D', 1), ('M', 20)])	('A00887:313:H5NVVDRXY:1:2271:19497:3881', [('M', 131), ('D', 1), ('M', 20)])	('A00887:313:H5NVVDRXY:1:2271:19786:11146', [('M', 107), ('D', 1), ('M', 44)])	('A00887:313:H5NVVDRXY:1:2272:11831:24925', [('M', 86), ('D', 2), ('M', 65)])	('A00887:313:H5NVVDRXY:1:2273:8730:10097', [('M', 45), ('I', 5), ('M', 101)])	('A00887:313:H5NVVDRXY:1:2273:7889:12117', [('M', 103), ('D', 3), ('M', 48)])	('A00887:313:H5NVVDRXY:1:2274:13214:28291', [('M', 107), ('D', 1), ('M', 44)])	('A00887:313:H5NVVDRXY:1:2275:13512:28714', [('M', 131), ('D', 1), ('M', 20)])	('A00887:313:H5NVVDRXY:1:2275:19804:29371', [('M', 54), ('D', 1), ('M', 97)])	('A00887:313:H5NVVDRXY:1:2276:6696:4883', [('M', 95), ('D', 1), ('M', 56)])	('A00887:313:H5NVVDRXY:1:2276:30246:32174', [('M', 73), ('D', 1), ('M', 78)])	('A00887:313:H5NVVDRXY:1:2277:13114:26146', [('M', 95), ('D', 1), ('M', 56)])	('A00887:313:H5NVVDRXY:1:2277:1669:35227', [('M', 40), ('D', 1), ('M', 111)])	('A00887:313:H5NVVDRXY:1:2278:24569:13385', [('M', 95), ('D', 1), ('M', 56)])	('A00887:313:H5NVVDRXY:1:2278:5593:18505', [('M', 73), ('D', 13), ('M', 78)])	('A00887:313:H5NVVDRXY:1:2278:5520:18537', [('M', 73), ('D', 13), ('M', 78)])	('A00887:313:H5NVVDRXY:1:2278:8901:26835', [('M', 100), ('D', 1), ('M', 51)])	('A00887:313:H5NVVDRXY:1:2278:9326:26882', [('M', 100), ('D', 1), ('M', 51)])	('A00887:313:H5NVVDRXY:1:2278:20618:33974', [('M', 131), ('D', 1), ('M', 20)])
36508	('A00887:313:H5NVVDRXY:1:2122:26847:19272', [('M', 131), ('I', 4), ('M', 16)])	('A00887:313:H5NVVDRXY:1:2130:18864:2660', [('M', 54), ('D', 1), ('M', 97)])	('A00887:313:H5NVVDRXY:1:2144:31051:23766', [('M', 58), ('D', 9), ('M', 93)])	('A00887:313:H5NVVDRXY:1:2173:17390:29731', [('M', 61), ('D', 9), ('M', 90)])	('A00887:313:H5NVVDRXY:1:2173:17228:30044', [('M', 61), ('D', 9), ('M', 90)])	('A00887:313:H5NVVDRXY:1:2218:5647:34225', [('M', 25), ('I', 1), ('M', 124)])
55210	('A00887:313:H5NVVDRXY:1:2101:1606:5024', [('M', 38), ('I', 1), ('M', 112)])	('A00887:313:H5NVVDRXY:1:2102:15537:25864', [('M', 45), ('I', 1), ('M', 105)])	('A00887:313:H5NVVDRXY:1:2103:9824:16000', [('M', 146), ('I', 1), ('M', 4)])	('A00887:313:H5NVVDRXY:1:2103:17888:35321', [('M', 62), ('D', 2), ('M', 89)])	('A00887:313:H5NVVDRXY:1:2104:4463:7247', [('M', 54), ('I', 1), ('M', 96)])	('A00887:313:H5NVVDRXY:1:2104:7708:18568', [('M', 146), ('I', 1), ('M', 4)])	('A00887:313:H5NVVDRXY:1:2105:8133:21934', [('M', 101), ('I', 1), ('M', 49)])	('A00887:313:H5NVVDRXY:1:2106:2184:7874', [('M', 143), ('I', 1), ('M', 7)])	('A00887:313:H5NVVDRXY:1:2106:22354:8516', [('M', 146), ('I', 1), ('M', 4)])	('A00887:313:H5NVVDRXY:1:2107:1506:23077', [('M', 146), ('I', 1), ('M', 4)])	('A00887:313:H5NVVDRXY:1:2107:13530:24142', [('M', 146), ('I', 1), ('M', 4)])	('A00887:313:H5NVVDRXY:1:2107:6849:28040', [('M', 43), ('I', 1), ('M', 107)])	('A00887:313:H5NVVDRXY:1:2107:6885:29387', [('M', 43), ('I', 1), ('M', 107)])	('A00887:313:H5NVVDRXY:1:2108:3577:1110', [('M', 43), ('I', 1), ('M', 107)])	('A00887:313:H5NVVDRXY:1:2108:3739:1204', [('M', 43), ('I', 1), ('M', 107)])	('A00887:313:H5NVVDRXY:1:2108:22941:9126', [('M', 46), ('I', 1), ('M', 104)])	('A00887:313:H5NVVDRXY:1:2108:7337:35368', [('M', 90), ('I', 1), ('M', 60)])	('A00887:313:H5NVVDRXY:1:2109:27968:23688', [('M', 50), ('I', 1), ('M', 100)])	('A00887:313:H5NVVDRXY:1:2109:6216:30827', [('M', 101), ('I', 1), ('M', 49)])	('A00887:313:H5NVVDRXY:1:2110:3775:5337', [('M', 44), ('I', 1), ('M', 106)])	('A00887:313:H5NVVDRXY:1:2110:3721:5556', [('M', 44), ('I', 1), ('M', 106)])	('A00887:313:H5NVVDRXY:1:2110:15402:9972', [('M', 101), ('I', 1), ('M', 49)])	('A00887:313:H5NVVDRXY:1:2110:32913:11271', [('M', 44), ('I', 1), ('M', 106)])	('A00887:313:H5NVVDRXY:1:2110:7853:24768', [('M', 28), ('I', 1), ('M', 122)])	('A00887:313:H5NVVDRXY:1:2110:7889:24799', [('M', 28), ('I', 1), ('M', 122)])	('A00887:313:H5NVVDRXY:1:2111:5113:4366', [('M', 54), ('I', 1), ('M', 96)])	('A00887:313:H5NVVDRXY:1:2114:8558:4413', [('M', 43), ('I', 1), ('M', 107)])	('A00887:313:H5NVVDRXY:1:2114:9607:9799', [('M', 43), ('I', 1), ('M', 107)])	('A00887:313:H5NVVDRXY:1:2114:13476:17284', [('M', 129), ('D', 1), ('M', 22)])	('A00887:313:H5NVVDRXY:1:2114:2998:18396', [('M', 143), ('I', 1), ('M', 7)])	('A00887:313:H5NVVDRXY:1:2114:11858:23970', [('M', 104), ('I', 1), ('M', 46)])	('A00887:313:H5NVVDRXY:1:2115:16170:4131', [('M', 54), ('I', 1), ('M', 96)])	('A00887:313:H5NVVDRXY:1:2115:31702:22420', [('M', 129), ('D', 1), ('M', 20)])	('A00887:313:H5NVVDRXY:1:2115:4227:31172', [('M', 104), ('I', 1), ('M', 46)])	('A00887:313:H5NVVDRXY:1:2116:19560:12164', [('M', 146), ('I', 1), ('M', 4)])	('A00887:313:H5NVVDRXY:1:2118:1814:20979', [('M', 28), ('I', 1), ('M', 122)])	('A00887:313:H5NVVDRXY:1:2119:5348:28134', [('M', 54), ('I', 1), ('M', 96)])	('A00887:313:H5NVVDRXY:1:2120:4164:5259', [('M', 93), ('I', 1), ('M', 57)])	('A00887:313:H5NVVDRXY:1:2120:11107:11804', [('M', 144), ('I', 1), ('M', 6)])	('A00887:313:H5NVVDRXY:1:2120:32506:14011', [('M', 101), ('I', 1), ('M', 49)])	('A00887:313:H5NVVDRXY:1:2120:5086:27242', [('M', 93), ('I', 1), ('M', 57)])	('A00887:313:H5NVVDRXY:1:2121:21938:22106', [('M', 90), ('D', 1), ('M', 61)])	('A00887:313:H5NVVDRXY:1:2121:8865:35289', [('M', 143), ('I', 2), ('M', 6)])	('A00887:313:H5NVVDRXY:1:2122:28194:21543', [('M', 90), ('I', 1), ('M', 60)])	('A00887:313:H5NVVDRXY:1:2122:24469:23296', [('M', 143), ('I', 1), ('M', 7)])	('A00887:313:H5NVVDRXY:1:2122:31467:23390', [('M', 44), ('I', 1), ('M', 106)])	('A00887:313:H5NVVDRXY:1:2122:30129:24893', [('M', 93), ('I', 1), ('M', 57)])	('A00887:313:H5NVVDRXY:1:2122:29008:34914', [('M', 105), ('D', 1), ('M', 46)])	('A00887:313:H5NVVDRXY:1:2122:19325:35086', [('M', 104), ('I', 1), ('M', 46)])	('A00887:313:H5NVVDRXY:1:2123:20781:35321', [('M', 144), ('I', 1), ('M', 6)])	('A00887:313:H5NVVDRXY:1:2124:21070:33004', [('M', 101), ('I', 1), ('M', 49)])	('A00887:313:H5NVVDRXY:1:2125:29360:4711', [('M', 43), ('I', 1), ('M', 107)])	('A00887:313:H5NVVDRXY:1:2125:11162:7545', [('M', 90), ('I', 1), ('M', 60)])	('A00887:313:H5NVVDRXY:1:2125:10917:8688', [('M', 90), ('I', 1), ('M', 60)])	('A00887:313:H5NVVDRXY:1:2126:20528:2503', [('M', 129), ('I', 1), ('M', 21)])	('A00887:313:H5NVVDRXY:1:2126:15790:24893', [('M', 129), ('D', 1), ('M', 22)])	('A00887:313:H5NVVDRXY:1:2127:26078:23672', [('M', 133), ('D', 1), ('M', 18)])	('A00887:313:H5NVVDRXY:1:2127:20564:34381', [('M', 44), ('I', 1), ('M', 106)])	('A00887:313:H5NVVDRXY:1:2128:21287:2033', [('M', 104), ('I', 1), ('M', 46)])	('A00887:313:H5NVVDRXY:1:2128:12165:14606', [('M', 129), ('I', 1), ('M', 21)])	('A00887:313:H5NVVDRXY:1:2130:25617:9940', [('M', 146), ('I', 1), ('M', 4)])	('A00887:313:H5NVVDRXY:1:2130:25581:16297', [('M', 146), ('I', 1), ('M', 4)])	('A00887:313:H5NVVDRXY:1:2131:18358:14027', [('M', 104), ('I', 1), ('M', 46)])	('A00887:313:H5NVVDRXY:1:2131:29387:17942', [('M', 75), ('D', 8), ('M', 76)])	('A00887:313:H5NVVDRXY:1:2131:1226:27007', [('M', 102), ('I', 1), ('M', 48)])	('A00887:313:H5NVVDRXY:1:2132:2962:6652', [('M', 76), ('D', 6), ('M', 75)])	('A00887:313:H5NVVDRXY:1:2133:18530:3020', [('M', 144), ('I', 1), ('M', 6)])	('A00887:313:H5NVVDRXY:1:2133:8305:6042', [('M', 146), ('I', 1), ('M', 4)])	('A00887:313:H5NVVDRXY:1:2133:21395:26459', [('M', 143), ('I', 1), ('M', 7)])	('A00887:313:H5NVVDRXY:1:2134:21748:10629', [('M', 83), ('I', 1), ('M', 67)])	('A00887:313:H5NVVDRXY:1:2136:19108:4053', [('M', 93), ('I', 1), ('M', 57)])	('A00887:313:H5NVVDRXY:1:2136:9155:17973', [('M', 146), ('I', 1), ('M', 4)])	('A00887:313:H5NVVDRXY:1:2136:2799:22842', [('M', 146), ('I', 1), ('M', 4)])	('A00887:313:H5NVVDRXY:1:2137:1226:26976', [('M', 102), ('I', 1), ('M', 48)])	('A00887:313:H5NVVDRXY:1:2137:21260:29168', [('M', 90), ('I', 1), ('M', 60)])	('A00887:313:H5NVVDRXY:1:2137:15718:34914', [('M', 83), ('I', 1), ('M', 67)])	('A00887:313:H5NVVDRXY:1:2138:20826:3897', [('M', 129), ('D', 1), ('M', 22)])	('A00887:313:H5NVVDRXY:1:2138:26982:13432', [('M', 44), ('I', 1), ('M', 106)])	('A00887:313:H5NVVDRXY:1:2138:22345:18176', [('M', 83), ('I', 1), ('M', 67)])	('A00887:313:H5NVVDRXY:1:2138:3902:29262', [('M', 146), ('I', 1), ('M', 4)])	('A00887:313:H5NVVDRXY:1:2139:23556:4398', [('M', 81), ('I', 1), ('M', 69)])	('A00887:313:H5NVVDRXY:1:2139:13648:7936', [('M', 143), ('D', 2), ('M', 8)])	('A00887:313:H5NVVDRXY:1:2139:13612:8907', [('M', 143), ('I', 1), ('M', 7)])	('A00887:313:H5NVVDRXY:1:2139:13738:11068', [('M', 143), ('D', 2), ('M', 8)])	('A00887:313:H5NVVDRXY:1:2139:22435:23343', [('M', 146), ('I', 1), ('M', 4)])	('A00887:313:H5NVVDRXY:1:2140:18539:8609', [('M', 54), ('I', 1), ('M', 96)])	('A00887:313:H5NVVDRXY:1:2140:5141:36761', [('M', 144), ('I', 1), ('M', 6)])	('A00887:313:H5NVVDRXY:1:2141:16233:11694', [('M', 50), ('I', 1), ('M', 100)])	('A00887:313:H5NVVDRXY:1:2141:9344:29669', [('M', 144), ('I', 1), ('M', 6)])	('A00887:313:H5NVVDRXY:1:2141:16125:32800', [('M', 129), ('D', 1), ('M', 22)])	('A00887:313:H5NVVDRXY:1:2142:20329:12367', [('M', 44), ('I', 1), ('M', 106)])	('A00887:313:H5NVVDRXY:1:2142:19352:24111', [('M', 146), ('I', 1), ('M', 4)])	('A00887:313:H5NVVDRXY:1:2145:27733:19210', [('M', 58), ('D', 8), ('M', 93)])	('A00887:313:H5NVVDRXY:1:2146:1551:4429', [('M', 35), ('D', 1), ('M', 114)])	('A00887:313:H5NVVDRXY:1:2146:7464:26349', [('M', 45), ('I', 1), ('M', 105)])	('A00887:313:H5NVVDRXY:1:2146:16947:30561', [('M', 43), ('I', 1), ('M', 107)])	('A00887:313:H5NVVDRXY:1:2147:24424:29042', [('M', 93), ('I', 1), ('M', 57)])	('A00887:313:H5NVVDRXY:1:2149:31241:15452', [('M', 44), ('I', 1), ('M', 106)])	('A00887:313:H5NVVDRXY:1:2149:11451:27806', [('M', 102), ('I', 1), ('M', 48)])	('A00887:313:H5NVVDRXY:1:2149:29432:34867', [('M', 83), ('I', 1), ('M', 67)])	('A00887:313:H5NVVDRXY:1:2150:7943:1407', [('M', 93), ('I', 1), ('M', 57)])	('A00887:313:H5NVVDRXY:1:2150:31367:28291', [('M', 144), ('I', 1), ('M', 6)])	('A00887:313:H5NVVDRXY:1:2150:30825:28479', [('M', 144), ('I', 1), ('M', 6)])	('A00887:313:H5NVVDRXY:1:2150:15483:31626', [('M', 35), ('D', 15), ('M', 116)])	('A00887:313:H5NVVDRXY:1:2152:26060:27774', [('M', 143), ('I', 1), ('M', 7)])	('A00887:313:H5NVVDRXY:1:2152:27859:28260', [('M', 54), ('I', 1), ('M', 96)])	('A00887:313:H5NVVDRXY:1:2153:27868:13088', [('M', 143), ('I', 1), ('M', 7)])	('A00887:313:H5NVVDRXY:1:2154:11677:18490', [('M', 133), ('I', 1), ('M', 17)])	('A00887:313:H5NVVDRXY:1:2154:31259:26005', [('M', 146), ('I', 1), ('M', 4)])	('A00887:313:H5NVVDRXY:1:2154:10863:28447', [('M', 44), ('I', 1), ('M', 106)])	('A00887:313:H5NVVDRXY:1:2154:30427:33990', [('M', 143), ('I', 1), ('M', 7)])	('A00887:313:H5NVVDRXY:1:2154:18557:34757', [('M', 129), ('D', 1), ('M', 22)])	('A00887:313:H5NVVDRXY:1:2155:30626:14105', [('M', 83), ('I', 1), ('M', 67)])	('A00887:313:H5NVVDRXY:1:2155:30626:14137', [('M', 83), ('I', 1), ('M', 67)])	('A00887:313:H5NVVDRXY:1:2156:11876:10410', [('M', 143), ('I', 1), ('M', 7)])	('A00887:313:H5NVVDRXY:1:2156:17770:34366', [('M', 146), ('I', 1), ('M', 4)])	('A00887:313:H5NVVDRXY:1:2156:19813:34679', [('M', 38), ('D', 1), ('M', 113)])	('A00887:313:H5NVVDRXY:1:2157:8151:23093', [('M', 83), ('I', 1), ('M', 67)])	('A00887:313:H5NVVDRXY:1:2157:21187:23594', [('M', 101), ('I', 1), ('M', 49)])	('A00887:313:H5NVVDRXY:1:2157:17155:27821', [('M', 44), ('I', 1), ('M', 106)])	('A00887:313:H5NVVDRXY:1:2157:21694:28761', [('M', 146), ('I', 1), ('M', 4)])	('A00887:313:H5NVVDRXY:1:2159:10375:8030', [('M', 104), ('I', 1), ('M', 46)])	('A00887:313:H5NVVDRXY:1:2159:18918:23985', [('M', 102), ('I', 1), ('M', 48)])	('A00887:313:H5NVVDRXY:1:2160:14226:2926', [('M', 50), ('I', 1), ('M', 100)])	('A00887:313:H5NVVDRXY:1:2160:19623:14998', [('M', 43), ('I', 1), ('M', 107)])	('A00887:313:H5NVVDRXY:1:2160:32931:25050', [('M', 44), ('I', 1), ('M', 106)])	('A00887:313:H5NVVDRXY:1:2161:7862:7216', [('M', 143), ('I', 1), ('M', 7)])	('A00887:313:H5NVVDRXY:1:2161:30508:27492', [('M', 143), ('I', 1), ('M', 7)])	('A00887:313:H5NVVDRXY:1:2162:8721:1908', [('M', 143), ('I', 1), ('M', 7)])	('A00887:313:H5NVVDRXY:1:2162:8558:2378', [('M', 143), ('I', 1), ('M', 7)])	('A00887:313:H5NVVDRXY:1:2162:9525:5368', [('M', 143), ('I', 1), ('M', 7)])	('A00887:313:H5NVVDRXY:1:2162:22372:14372', [('M', 44), ('I', 1), ('M', 106)])	('A00887:313:H5NVVDRXY:1:2162:21685:20791', [('M', 44), ('I', 1), ('M', 106)])	('A00887:313:H5NVVDRXY:1:2162:30906:24455', [('M', 54), ('I', 1), ('M', 96)])	('A00887:313:H5NVVDRXY:1:2163:13910:10770', [('M', 44), ('I', 1), ('M', 106)])	('A00887:313:H5NVVDRXY:1:2163:8250:15311', [('M', 50), ('I', 1), ('M', 100)])	('A00887:313:H5NVVDRXY:1:2165:12391:26115', [('M', 44), ('I', 1), ('M', 106)])	('A00887:313:H5NVVDRXY:1:2165:20528:31344', [('M', 143), ('I', 1), ('M', 7)])	('A00887:313:H5NVVDRXY:1:2167:22950:20165', [('M', 44), ('I', 1), ('M', 106)])	('A00887:313:H5NVVDRXY:1:2168:11659:3020', [('M', 44), ('I', 1), ('M', 106)])	('A00887:313:H5NVVDRXY:1:2168:15682:27774', [('M', 92), ('D', 1), ('M', 57)])	('A00887:313:H5NVVDRXY:1:2169:10357:5368', [('M', 143), ('I', 1), ('M', 7)])	('A00887:313:H5NVVDRXY:1:2169:11903:14716', [('M', 143), ('I', 1), ('M', 7)])	('A00887:313:H5NVVDRXY:1:2170:26214:30890', [('M', 44), ('I', 1), ('M', 106)])	('A00887:313:H5NVVDRXY:1:2172:18828:11052', [('M', 102), ('I', 1), ('M', 48)])	('A00887:313:H5NVVDRXY:1:2172:31430:24643', [('M', 104), ('I', 1), ('M', 46)])	('A00887:313:H5NVVDRXY:1:2173:17056:29434', [('M', 50), ('I', 1), ('M', 100)])	('A00887:313:H5NVVDRXY:1:2174:19099:33411', [('M', 44), ('I', 1), ('M', 106)])	('A00887:313:H5NVVDRXY:1:2177:22824:18537', [('M', 144), ('I', 1), ('M', 6)])	('A00887:313:H5NVVDRXY:1:2203:3504:8124', [('M', 143), ('I', 1), ('M', 7)])	('A00887:313:H5NVVDRXY:1:2203:32786:10645', [('M', 43), ('I', 1), ('M', 107)])	('A00887:313:H5NVVDRXY:1:2203:28402:12853', [('M', 146), ('I', 1), ('M', 4)])	('A00887:313:H5NVVDRXY:1:2204:19533:3599', [('M', 143), ('I', 2), ('M', 6)])	('A00887:313:H5NVVDRXY:1:2204:18276:27978', [('M', 129), ('D', 1), ('M', 22)])	('A00887:313:H5NVVDRXY:1:2206:20817:16595', [('M', 143), ('I', 1), ('M', 7)])	('A00887:313:H5NVVDRXY:1:2206:25138:20948', [('M', 146), ('I', 1), ('M', 4)])	('A00887:313:H5NVVDRXY:1:2206:30165:20948', [('M', 101), ('I', 1), ('M', 49)])	('A00887:313:H5NVVDRXY:1:2206:27868:29340', [('M', 102), ('I', 1), ('M', 48)])	('A00887:313:H5NVVDRXY:1:2207:15709:34835', [('M', 146), ('I', 1), ('M', 4)])	('A00887:313:H5NVVDRXY:1:2207:29713:36166', [('M', 93), ('I', 1), ('M', 57)])	('A00887:313:H5NVVDRXY:1:2208:21052:18975', [('M', 7), ('I', 1), ('M', 143)])	('A00887:313:H5NVVDRXY:1:2208:11252:20635', [('M', 146), ('I', 1), ('M', 4)])	('A00887:313:H5NVVDRXY:1:2209:31385:1172', [('M', 144), ('I', 1), ('M', 6)])	('A00887:313:H5NVVDRXY:1:2209:9697:26522', [('M', 101), ('I', 1), ('M', 49)])	('A00887:313:H5NVVDRXY:1:2210:28058:20838', [('M', 44), ('I', 1), ('M', 106)])	('A00887:313:H5NVVDRXY:1:2210:25039:33176', [('M', 143), ('I', 1), ('M', 7)])	('A00887:313:H5NVVDRXY:1:2212:30083:3991', [('M', 101), ('I', 1), ('M', 49)])	('A00887:313:H5NVVDRXY:1:2212:8693:5306', [('M', 102), ('I', 1), ('M', 48)])	('A00887:313:H5NVVDRXY:1:2212:15637:14356', [('M', 104), ('I', 1), ('M', 46)])	('A00887:313:H5NVVDRXY:1:2212:31629:32002', [('M', 39), ('D', 11), ('M', 112)])	('A00887:313:H5NVVDRXY:1:2214:21576:9706', [('M', 102), ('I', 1), ('M', 48)])	('A00887:313:H5NVVDRXY:1:2214:9064:19069', [('M', 144), ('I', 1), ('M', 6)])	('A00887:313:H5NVVDRXY:1:2215:22164:27633', [('M', 146), ('I', 1), ('M', 4)])	('A00887:313:H5NVVDRXY:1:2216:6795:5556', [('M', 143), ('I', 1), ('M', 7)])	('A00887:313:H5NVVDRXY:1:2216:6732:5635', [('M', 143), ('I', 1), ('M', 7)])	('A00887:313:H5NVVDRXY:1:2216:28691:19554', [('M', 104), ('I', 1), ('M', 20)])	('A00887:313:H5NVVDRXY:1:2217:26187:11115', [('M', 83), ('I', 1), ('M', 67)])	('A00887:313:H5NVVDRXY:1:2217:25699:28933', [('M', 144), ('I', 1), ('M', 6)])	('A00887:313:H5NVVDRXY:1:2217:26160:32550', [('M', 144), ('I', 1), ('M', 6)])	('A00887:313:H5NVVDRXY:1:2219:14931:8187', [('M', 142), ('I', 1), ('M', 8)])	('A00887:313:H5NVVDRXY:1:2219:2437:16360', [('M', 104), ('I', 1), ('M', 46)])	('A00887:313:H5NVVDRXY:1:2219:22544:18020', [('M', 102), ('I', 1), ('M', 48)])	('A00887:313:H5NVVDRXY:1:2219:4318:25066', [('M', 146), ('I', 1), ('M', 4)])	('A00887:313:H5NVVDRXY:1:2219:3730:26115', [('M', 104), ('I', 1), ('M', 46)])	('A00887:313:H5NVVDRXY:1:2220:19235:14199', [('M', 101), ('I', 1), ('M', 49)])	('A00887:313:H5NVVDRXY:1:2220:2085:27868', [('M', 92), ('D', 1), ('M', 57)])	('A00887:313:H5NVVDRXY:1:2221:19009:16501', [('M', 101), ('I', 1), ('M', 49)])	('A00887:313:H5NVVDRXY:1:2221:18548:16955', [('M', 101), ('I', 1), ('M', 49)])	('A00887:313:H5NVVDRXY:1:2221:16532:34475', [('M', 144), ('I', 1), ('M', 6)])	('A00887:313:H5NVVDRXY:1:2224:12997:20212', [('M', 104), ('I', 1), ('M', 46)])	('A00887:313:H5NVVDRXY:1:2224:1316:29136', [('M', 143), ('I', 1), ('M', 7)])	('A00887:313:H5NVVDRXY:1:2225:14027:32675', [('M', 90), ('I', 1), ('M', 60)])	('A00887:313:H5NVVDRXY:1:2226:19045:5666', [('M', 102), ('I', 1), ('M', 48)])	('A00887:313:H5NVVDRXY:1:2226:21332:16016', [('M', 104), ('I', 1), ('M', 46)])	('A00887:313:H5NVVDRXY:1:2226:14751:27884', [('M', 93), ('I', 1), ('M', 57)])	('A00887:313:H5NVVDRXY:1:2227:29939:1861', [('M', 146), ('I', 1), ('M', 4)])	('A00887:313:H5NVVDRXY:1:2227:23583:14810', [('M', 142), ('I', 1), ('M', 8)])	('A00887:313:H5NVVDRXY:1:2227:29179:16986', [('M', 71), ('I', 1), ('M', 79)])	('A00887:313:H5NVVDRXY:1:2227:4173:19554', [('M', 133), ('D', 1), ('M', 18)])	('A00887:313:H5NVVDRXY:1:2228:29080:3035', [('M', 144), ('I', 1), ('M', 6)])	('A00887:313:H5NVVDRXY:1:2228:4182:15562', [('M', 146), ('I', 1), ('M', 4)])	('A00887:313:H5NVVDRXY:1:2228:1524:27743', [('M', 104), ('I', 1), ('M', 46)])	('A00887:313:H5NVVDRXY:1:2229:10384:31407', [('M', 146), ('I', 1), ('M', 4)])	('A00887:313:H5NVVDRXY:1:2230:28031:2127', [('M', 104), ('I', 1), ('M', 46)])	('A00887:313:H5NVVDRXY:1:2230:19190:2315', [('M', 44), ('I', 1), ('M', 106)])	('A00887:313:H5NVVDRXY:1:2230:18846:8422', [('M', 50), ('I', 1), ('M', 100)])	('A00887:313:H5NVVDRXY:1:2230:16857:30592', [('M', 54), ('I', 1), ('M', 96)])	('A00887:313:H5NVVDRXY:1:2230:14642:35274', [('M', 54), ('I', 1), ('M', 96)])	('A00887:313:H5NVVDRXY:1:2231:11397:15374', [('M', 50), ('I', 1), ('M', 100)])	('A00887:313:H5NVVDRXY:1:2231:3694:27586', [('M', 121), ('I', 1), ('M', 29)])	('A00887:313:H5NVVDRXY:1:2231:11252:28369', [('M', 144), ('I', 1), ('M', 6)])	('A00887:313:H5NVVDRXY:1:2231:3803:29904', [('M', 54), ('I', 1), ('M', 96)])	('A00887:313:H5NVVDRXY:1:2231:3378:30545', [('M', 54), ('I', 1), ('M', 96)])	('A00887:313:H5NVVDRXY:1:2231:22137:32252', [('M', 143), ('I', 1), ('M', 7)])	('A00887:313:H5NVVDRXY:1:2231:8115:33332', [('M', 38), ('I', 1), ('M', 112)])	('A00887:313:H5NVVDRXY:1:2232:21703:24486', [('M', 146), ('I', 1), ('M', 4)])	('A00887:313:H5NVVDRXY:1:2233:27001:9674', [('M', 146), ('I', 1), ('M', 4)])	('A00887:313:H5NVVDRXY:1:2234:28881:16752', [('M', 146), ('I', 1), ('M', 4)])	('A00887:313:H5NVVDRXY:1:2234:31530:25755', [('M', 93), ('I', 1), ('M', 57)])	('A00887:313:H5NVVDRXY:1:2235:13042:6762', [('M', 43), ('I', 1), ('M', 107)])	('A00887:313:H5NVVDRXY:1:2235:18186:20932', [('M', 66), ('D', 1), ('M', 85)])	('A00887:313:H5NVVDRXY:1:2235:7798:24111', [('M', 129), ('D', 1), ('M', 20)])	('A00887:313:H5NVVDRXY:1:2237:21368:11851', [('M', 146), ('I', 1), ('M', 4)])	('A00887:313:H5NVVDRXY:1:2237:11207:18239', [('M', 43), ('I', 1), ('M', 107)])	('A00887:313:H5NVVDRXY:1:2238:26033:18145', [('M', 102), ('I', 1), ('M', 48)])	('A00887:313:H5NVVDRXY:1:2238:19325:34272', [('M', 43), ('I', 1), ('M', 107)])	('A00887:313:H5NVVDRXY:1:2239:8531:7153', [('M', 86), ('D', 2), ('M', 63)])	('A00887:313:H5NVVDRXY:1:2239:17418:32565', [('M', 143), ('I', 1), ('M', 7)])	('A00887:313:H5NVVDRXY:1:2239:28800:33301', [('M', 143), ('I', 1), ('M', 7)])	('A00887:313:H5NVVDRXY:1:2240:17146:1313', [('M', 143), ('I', 1), ('M', 7)])	('A00887:313:H5NVVDRXY:1:2240:17110:1470', [('M', 143), ('I', 1), ('M', 7)])	('A00887:313:H5NVVDRXY:1:2240:12563:10441', [('M', 146), ('I', 1), ('M', 4)])	('A00887:313:H5NVVDRXY:1:2240:18285:11490', [('M', 101), ('I', 1), ('M', 49)])	('A00887:313:H5NVVDRXY:1:2240:1904:30592', [('M', 146), ('I', 1), ('M', 4)])	('A00887:313:H5NVVDRXY:1:2241:6976:10473', [('M', 102), ('I', 1), ('M', 48)])	('A00887:313:H5NVVDRXY:1:2241:1714:13228', [('M', 143), ('I', 1), ('M', 7)])	('A00887:313:H5NVVDRXY:1:2241:20880:30953', [('M', 90), ('I', 1), ('M', 60)])	('A00887:313:H5NVVDRXY:1:2242:16116:6605', [('M', 137), ('D', 1), ('M', 14)])	('A00887:313:H5NVVDRXY:1:2242:23384:9298', [('M', 119), ('I', 1), ('M', 31)])	('A00887:313:H5NVVDRXY:1:2242:16812:26913', [('M', 143), ('I', 1), ('M', 7)])	('A00887:313:H5NVVDRXY:1:2242:24406:35149', [('M', 121), ('I', 1), ('M', 29)])	('A00887:313:H5NVVDRXY:1:2242:23782:36292', [('M', 121), ('I', 1), ('M', 29)])	('A00887:313:H5NVVDRXY:1:2243:30490:23109', [('M', 38), ('I', 1), ('M', 112)])	('A00887:313:H5NVVDRXY:1:2243:3314:24893', [('M', 143), ('I', 1), ('M', 7)])	('A00887:313:H5NVVDRXY:1:2243:27579:29340', [('M', 93), ('I', 1), ('M', 57)])	('A00887:313:H5NVVDRXY:1:2244:24415:2722', [('M', 143), ('I', 1), ('M', 7)])	('A00887:313:H5NVVDRXY:1:2244:2266:11741', [('M', 144), ('I', 1), ('M', 6)])	('A00887:313:H5NVVDRXY:1:2244:30318:15013', [('M', 93), ('I', 1), ('M', 57)])	('A00887:313:H5NVVDRXY:1:2244:15148:18615', [('M', 86), ('D', 2), ('M', 65)])	('A00887:313:H5NVVDRXY:1:2244:9399:27352', [('M', 91), ('I', 1), ('M', 59)])	('A00887:313:H5NVVDRXY:1:2245:5339:35227', [('M', 142), ('I', 1), ('M', 8)])	('A00887:313:H5NVVDRXY:1:2246:20491:1939', [('M', 143), ('I', 1), ('M', 7)])	('A00887:313:H5NVVDRXY:1:2246:21034:15718', [('M', 143), ('I', 1), ('M', 7)])	('A00887:313:H5NVVDRXY:1:2247:12626:29496', [('M', 44), ('I', 1), ('M', 106)])	('A00887:313:H5NVVDRXY:1:2247:27091:32628', [('M', 142), ('I', 1), ('M', 8)])	('A00887:313:H5NVVDRXY:1:2248:20374:6089', [('M', 143), ('I', 1), ('M', 7)])	('A00887:313:H5NVVDRXY:1:2248:15257:6151', [('M', 50), ('I', 1), ('M', 100)])	('A00887:313:H5NVVDRXY:1:2248:15438:6903', [('M', 50), ('I', 1), ('M', 100)])	('A00887:313:H5NVVDRXY:1:2248:4092:30123', [('M', 82), ('D', 2), ('M', 3), ('I', 2), ('M', 45), ('S', 19)])	('A00887:313:H5NVVDRXY:1:2249:20582:23547', [('M', 44), ('I', 1), ('M', 106)])	('A00887:313:H5NVVDRXY:1:2249:7030:34961', [('M', 146), ('I', 1), ('M', 4)])	('A00887:313:H5NVVDRXY:1:2250:28411:28870', [('M', 142), ('I', 1), ('M', 8)])	('A00887:313:H5NVVDRXY:1:2251:28194:6292', [('M', 129), ('D', 1), ('M', 22)])	('A00887:313:H5NVVDRXY:1:2251:22092:7874', [('M', 82), ('D', 2), ('M', 2), ('I', 2), ('M', 65)])	('A00887:313:H5NVVDRXY:1:2251:6696:13307', [('M', 146), ('I', 1), ('M', 4)])	('A00887:313:H5NVVDRXY:1:2251:6632:13761', [('M', 146), ('I', 1), ('M', 4)])	('A00887:313:H5NVVDRXY:1:2251:28999:20275', [('M', 143), ('D', 2), ('M', 8)])	('A00887:313:H5NVVDRXY:1:2251:5023:27539', [('M', 143), ('I', 1), ('M', 7)])	('A00887:313:H5NVVDRXY:1:2252:9209:22482', [('M', 7), ('I', 1), ('M', 143)])	('A00887:313:H5NVVDRXY:1:2252:15564:36652', [('M', 90), ('I', 1), ('M', 60)])	('A00887:313:H5NVVDRXY:1:2253:2926:17268', [('M', 143), ('I', 1), ('M', 7)])	('A00887:313:H5NVVDRXY:1:2254:15980:3740', [('M', 43), ('I', 1), ('M', 107)])	('A00887:313:H5NVVDRXY:1:2254:19045:15248', [('M', 44), ('I', 1), ('M', 106)])	('A00887:313:H5NVVDRXY:1:2256:26928:30968', [('M', 52), ('D', 1), ('M', 99)])	('A00887:313:H5NVVDRXY:1:2257:32380:19554', [('M', 68), ('D', 10), ('M', 83)])	('A00887:313:H5NVVDRXY:1:2257:27579:26365', [('M', 146), ('I', 1), ('M', 4)])	('A00887:313:H5NVVDRXY:1:2258:9471:17112', [('M', 93), ('I', 1), ('M', 57)])	('A00887:313:H5NVVDRXY:1:2260:9932:35196', [('M', 44), ('I', 1), ('M', 106)])	('A00887:313:H5NVVDRXY:1:2261:18973:6136', [('M', 142), ('I', 1), ('M', 8)])	('A00887:313:H5NVVDRXY:1:2261:13575:8187', [('M', 129), ('D', 1), ('M', 22)])	('A00887:313:H5NVVDRXY:1:2262:24677:3114', [('M', 35), ('I', 1), ('M', 115)])	('A00887:313:H5NVVDRXY:1:2262:24017:19257', [('M', 102), ('I', 1), ('M', 48)])	('A00887:313:H5NVVDRXY:1:2263:13801:18944', [('M', 143), ('I', 1), ('M', 7)])	('A00887:313:H5NVVDRXY:1:2263:15148:27414', [('M', 143), ('I', 1), ('M', 7)])	('A00887:313:H5NVVDRXY:1:2264:31828:5948', [('M', 146), ('I', 1), ('M', 4)])	('A00887:313:H5NVVDRXY:1:2265:7826:19617', [('M', 144), ('I', 1), ('M', 6)])	('A00887:313:H5NVVDRXY:1:2265:17463:33833', [('M', 44), ('D', 14), ('M', 107)])	('A00887:313:H5NVVDRXY:1:2266:19849:15483', [('M', 146), ('I', 1), ('M', 4)])	('A00887:313:H5NVVDRXY:1:2266:16613:19742', [('M', 144), ('I', 1), ('M', 6)])	('A00887:313:H5NVVDRXY:1:2266:24451:21355', [('M', 146), ('I', 1), ('M', 4)])	('A00887:313:H5NVVDRXY:1:2266:20374:32612', [('M', 121), ('I', 1), ('M', 29)])	('A00887:313:H5NVVDRXY:1:2267:12825:23077', [('M', 87), ('D', 1), ('M', 62)])	('A00887:313:H5NVVDRXY:1:2268:9670:5963', [('M', 71), ('D', 1), ('M', 78)])	('A00887:313:H5NVVDRXY:1:2269:29785:17065', [('M', 44), ('I', 1), ('M', 106)])	('A00887:313:H5NVVDRXY:1:2269:8422:20243', [('M', 84), ('I', 1), ('M', 66)])	('A00887:313:H5NVVDRXY:1:2271:26811:8093', [('M', 54), ('I', 1), ('M', 96)])	('A00887:313:H5NVVDRXY:1:2273:25635:27070', [('M', 43), ('I', 1), ('M', 107)])	('A00887:313:H5NVVDRXY:1:2273:9995:35963', [('M', 101), ('I', 1), ('M', 49)])	('A00887:313:H5NVVDRXY:1:2274:16432:18114', [('M', 143), ('I', 1), ('M', 7)])	('A00887:313:H5NVVDRXY:1:2274:13340:34616', [('M', 146), ('I', 1), ('M', 4)])	('A00887:313:H5NVVDRXY:1:2277:24867:4507', [('M', 144), ('I', 1), ('M', 5)])	('A00887:313:H5NVVDRXY:1:2277:10881:10003', [('M', 83), ('I', 1), ('M', 67)])
55211	('A00887:313:H5NVVDRXY:1:2103:27914:1016', [('M', 54), ('I', 4), ('M', 19)])	('A00887:313:H5NVVDRXY:1:2103:27914:1016', [('M', 54), ('I', 4), ('M', 19)])	('A00887:313:H5NVVDRXY:1:2108:13982:11271', [('M', 28), ('D', 4), ('M', 120)])	('A00887:313:H5NVVDRXY:1:2228:4173:32393', [('M', 64), ('I', 3), ('M', 84)])	('A00887:313:H5NVVDRXY:1:2255:12292:32925', [('M', 42), ('I', 4), ('M', 105)])
55212	('A00887:313:H5NVVDRXY:1:2105:22128:23876', [('M', 63), ('D', 13), ('M', 88)])	('A00887:313:H5NVVDRXY:1:2119:11216:7545', [('M', 141), ('I', 1), ('M', 9)])	('A00887:313:H5NVVDRXY:1:2121:15067:22482', [('M', 103), ('I', 13), ('M', 35)])	('A00887:313:H5NVVDRXY:1:2127:7102:8844', [('M', 103), ('I', 13), ('M', 35)])	('A00887:313:H5NVVDRXY:1:2127:2618:36182', [('M', 37), ('D', 11), ('M', 114)])	('A00887:313:H5NVVDRXY:1:2133:5159:24549', [('M', 38), ('I', 15), ('M', 98)])	('A00887:313:H5NVVDRXY:1:2144:24288:27993', [('M', 91), ('D', 1), ('M', 60)])	('A00887:313:H5NVVDRXY:1:2167:4562:9674', [('M', 69), ('D', 1), ('M', 82)])	('A00887:313:H5NVVDRXY:1:2169:6488:9189', [('M', 127), ('D', 1), ('M', 24)])	('A00887:313:H5NVVDRXY:1:2170:11586:4429', [('M', 127), ('I', 1), ('M', 23)])	('A00887:313:H5NVVDRXY:1:2170:11623:4554', [('M', 127), ('I', 1), ('M', 23)])	('A00887:313:H5NVVDRXY:1:2170:29767:23046', [('M', 81), ('I', 1), ('M', 69)])	('A00887:313:H5NVVDRXY:1:2173:24325:8140', [('M', 104), ('I', 8), ('M', 39)])	('A00887:313:H5NVVDRXY:1:2175:32615:27352', [('M', 55), ('D', 9), ('M', 96)])	('A00887:313:H5NVVDRXY:1:2175:31611:28338', [('M', 55), ('D', 9), ('M', 96)])	('A00887:313:H5NVVDRXY:1:2176:16251:3302', [('M', 112), ('D', 13), ('M', 38)])	('A00887:313:H5NVVDRXY:1:2176:16260:3630', [('M', 112), ('D', 13), ('M', 39)])	('A00887:313:H5NVVDRXY:1:2209:24089:16689', [('M', 99), ('D', 11), ('M', 52)])	('A00887:313:H5NVVDRXY:1:2211:13928:15123', [('M', 52), ('I', 1), ('M', 98)])	('A00887:313:H5NVVDRXY:1:2212:23891:1532', [('M', 112), ('D', 13), ('M', 38)])	('A00887:313:H5NVVDRXY:1:2212:23610:16892', [('M', 112), ('D', 13), ('M', 38)])	('A00887:313:H5NVVDRXY:1:2213:25961:6183', [('M', 127), ('D', 1), ('M', 20)])	('A00887:313:H5NVVDRXY:1:2223:8883:11616', [('M', 53), ('I', 13), ('M', 85)])	('A00887:313:H5NVVDRXY:1:2229:2691:2644', [('M', 103), ('I', 13), ('M', 35)])	('A00887:313:H5NVVDRXY:1:2255:7871:29716', [('M', 90), ('I', 1), ('M', 60)])	('A00887:313:H5NVVDRXY:1:2256:3649:27727', [('M', 42), ('I', 1), ('M', 106)])	('A00887:313:H5NVVDRXY:1:2263:32940:28855', [('M', 48), ('I', 1), ('M', 100)])	('A00887:313:H5NVVDRXY:1:2264:1958:27430', [('M', 127), ('D', 1), ('M', 20)])	('A00887:313:H5NVVDRXY:1:2264:16830:35211', [('M', 91), ('D', 1), ('M', 56)])	('A00887:313:H5NVVDRXY:1:2265:29993:20369', [('M', 127), ('D', 1), ('M', 20)])	('A00887:313:H5NVVDRXY:1:2272:7509:14058', [('M', 26), ('I', 1), ('M', 124)])	('A00887:313:H5NVVDRXY:1:2276:6732:15029', [('M', 88), ('I', 1), ('M', 62)])	('A00887:313:H5NVVDRXY:1:2277:10303:9126', [('M', 100), ('I', 1), ('M', 48)])
55213	('A00887:313:H5NVVDRXY:1:2105:27416:28307', [('M', 113), ('D', 1), ('M', 38)])	('A00887:313:H5NVVDRXY:1:2106:6072:31172', [('M', 119), ('I', 2), ('M', 29)])	('A00887:313:H5NVVDRXY:1:2107:7563:4445', [('M', 126), ('D', 1), ('M', 25)])	('A00887:313:H5NVVDRXY:1:2112:20699:35931', [('M', 99), ('I', 2), ('M', 49)])	('A00887:313:H5NVVDRXY:1:2115:9652:16611', [('M', 81), ('I', 2), ('M', 67)])	('A00887:313:H5NVVDRXY:1:2117:3504:36589', [('M', 67), ('D', 1), ('M', 84)])	('A00887:313:H5NVVDRXY:1:2119:16233:2300', [('M', 3), ('D', 1), ('M', 148)])	('A00887:313:H5NVVDRXY:1:2120:5529:32330', [('M', 106), ('D', 1), ('M', 45)])	('A00887:313:H5NVVDRXY:1:2121:31810:17065', [('M', 73), ('D', 14), ('M', 78)])	('A00887:313:H5NVVDRXY:1:2121:15799:17519', [('M', 99), ('D', 1), ('M', 52)])	('A00887:313:H5NVVDRXY:1:2121:6677:34194', [('M', 40), ('D', 5), ('M', 111)])	('A00887:313:H5NVVDRXY:1:2123:4553:27853', [('M', 102), ('D', 1), ('M', 49)])	('A00887:313:H5NVVDRXY:1:2124:7220:14559', [('M', 41), ('I', 1), ('M', 109)])	('A00887:313:H5NVVDRXY:1:2129:6280:17284', [('M', 41), ('D', 14), ('M', 110)])	('A00887:313:H5NVVDRXY:1:2132:26078:23829', [('M', 117), ('D', 1), ('M', 34)])	('A00887:313:H5NVVDRXY:1:2132:12572:26146', [('M', 40), ('D', 5), ('M', 111)])	('A00887:313:H5NVVDRXY:1:2134:7374:17707', [('M', 147), ('I', 1), ('M', 3)])	('A00887:313:H5NVVDRXY:1:2134:29270:28103', [('M', 47), ('I', 1), ('M', 103)])	('A00887:313:H5NVVDRXY:1:2139:28519:28557', [('M', 38), ('I', 2), ('M', 110)])	('A00887:313:H5NVVDRXY:1:2148:14326:12743', [('M', 126), ('D', 1), ('M', 25)])	('A00887:313:H5NVVDRXY:1:2152:3676:25269', [('M', 38), ('I', 2), ('M', 110)])	('A00887:313:H5NVVDRXY:1:2157:16269:8312', [('M', 35), ('D', 1), ('M', 116)])	('A00887:313:H5NVVDRXY:1:2158:22607:22608', [('M', 41), ('I', 1), ('M', 109)])	('A00887:313:H5NVVDRXY:1:2159:2465:24267', [('M', 137), ('D', 1), ('M', 10)])	('A00887:313:H5NVVDRXY:1:2160:27218:12430', [('M', 47), ('I', 1), ('M', 103)])	('A00887:313:H5NVVDRXY:1:2160:20401:32816', [('M', 127), ('I', 2), ('M', 21)])	('A00887:313:H5NVVDRXY:1:2167:6072:7435', [('M', 99), ('I', 2), ('M', 49)])	('A00887:313:H5NVVDRXY:1:2167:9588:35822', [('M', 118), ('D', 1), ('M', 33)])	('A00887:313:H5NVVDRXY:1:2170:6162:12915', [('M', 126), ('D', 1), ('M', 25)])	('A00887:313:H5NVVDRXY:1:2172:23791:33802', [('M', 43), ('I', 2), ('M', 105)])	('A00887:313:H5NVVDRXY:1:2201:9254:4492', [('M', 126), ('D', 1), ('M', 25)])	('A00887:313:H5NVVDRXY:1:2201:20971:22247', [('M', 81), ('I', 2), ('M', 67)])	('A00887:313:H5NVVDRXY:1:2210:15365:16235', [('M', 40), ('I', 1), ('M', 110)])	('A00887:313:H5NVVDRXY:1:2211:2347:35587', [('M', 41), ('I', 1), ('M', 108)])	('A00887:313:H5NVVDRXY:1:2212:16568:16000', [('M', 38), ('I', 2), ('M', 110)])	('A00887:313:H5NVVDRXY:1:2215:20021:24142', [('M', 41), ('D', 1), ('M', 110)])	('A00887:313:H5NVVDRXY:1:2217:13774:23844', [('M', 43), ('D', 1), ('M', 108)])	('A00887:313:H5NVVDRXY:1:2230:17056:8735', [('M', 143), ('I', 1), ('M', 7)])	('A00887:313:H5NVVDRXY:1:2239:14651:22576', [('M', 126), ('D', 1), ('M', 25)])	('A00887:313:H5NVVDRXY:1:2242:29487:27383', [('M', 48), ('I', 2), ('M', 100)])	('A00887:313:H5NVVDRXY:1:2245:16324:22623', [('M', 42), ('I', 2), ('M', 106)])	('A00887:313:H5NVVDRXY:1:2251:19994:9533', [('M', 87), ('I', 1), ('M', 63)])	('A00887:313:H5NVVDRXY:1:2253:6180:10598', [('M', 81), ('I', 1), ('M', 68)])	('A00887:313:H5NVVDRXY:1:2266:22580:36307', [('M', 140), ('I', 1), ('M', 7)])	('A00887:313:H5NVVDRXY:1:2268:20428:13416', [('M', 38), ('I', 2), ('M', 110)])
55214	('A00887:313:H5NVVDRXY:1:2103:14172:17206', [('M', 31), ('D', 1), ('M', 116)])	('A00887:313:H5NVVDRXY:1:2104:8404:7279', [('M', 142), ('I', 1), ('M', 4)])	('A00887:313:H5NVVDRXY:1:2105:2148:1736', [('M', 99), ('I', 2), ('M', 48)])	('A00887:313:H5NVVDRXY:1:2109:30427:33927', [('M', 26), ('D', 2), ('M', 125)])	('A00887:313:H5NVVDRXY:1:2110:32841:11240', [('M', 40), ('I', 1), ('M', 106)])	('A00887:313:H5NVVDRXY:1:2110:3812:14231', [('M', 50), ('I', 1), ('M', 96)])	('A00887:313:H5NVVDRXY:1:2112:19461:15781', [('M', 67), ('D', 1), ('M', 78)])	('A00887:313:H5NVVDRXY:1:2113:30725:2973', [('M', 40), ('I', 1), ('M', 106)])	('A00887:313:H5NVVDRXY:1:2115:18331:30295', [('M', 129), ('I', 1), ('M', 21)])	('A00887:313:H5NVVDRXY:1:2116:32280:33943', [('M', 98), ('I', 1), ('M', 48)])	('A00887:313:H5NVVDRXY:1:2117:21432:18724', [('M', 37), ('I', 2), ('M', 112)])	('A00887:313:H5NVVDRXY:1:2118:27308:27492', [('M', 50), ('D', 2), ('M', 101)])	('A00887:313:H5NVVDRXY:1:2120:1777:3881', [('M', 142), ('I', 1), ('M', 4)])	('A00887:313:H5NVVDRXY:1:2120:32398:7216', [('M', 139), ('I', 1), ('M', 7)])	('A00887:313:H5NVVDRXY:1:2120:15718:12336', [('M', 140), ('I', 2), ('M', 9)])	('A00887:313:H5NVVDRXY:1:2126:15709:24659', [('M', 125), ('D', 1), ('M', 22)])	('A00887:313:H5NVVDRXY:1:2138:3658:27962', [('M', 45), ('D', 15), ('M', 106)])	('A00887:313:H5NVVDRXY:1:2152:30653:25488', [('M', 50), ('I', 1), ('M', 96)])	('A00887:313:H5NVVDRXY:1:2153:9191:6417', [('M', 139), ('D', 2), ('M', 12)])	('A00887:313:H5NVVDRXY:1:2154:20021:10238', [('M', 42), ('D', 1), ('M', 103)])	('A00887:313:H5NVVDRXY:1:2157:22489:26537', [('M', 142), ('I', 1), ('M', 4)])	('A00887:313:H5NVVDRXY:1:2160:32651:26850', [('M', 40), ('I', 1), ('M', 106)])	('A00887:313:H5NVVDRXY:1:2161:31928:1454', [('M', 67), ('D', 1), ('M', 78)])	('A00887:313:H5NVVDRXY:1:2169:26982:22545', [('M', 133), ('D', 1), ('M', 12)])	('A00887:313:H5NVVDRXY:1:2170:30716:13667', [('M', 50), ('I', 2), ('M', 99)])	('A00887:313:H5NVVDRXY:1:2170:30770:13761', [('M', 50), ('I', 2), ('M', 99)])	('A00887:313:H5NVVDRXY:1:2170:30346:13870', [('M', 50), ('I', 2), ('M', 99)])	('A00887:313:H5NVVDRXY:1:2177:25545:29074', [('M', 125), ('D', 1), ('M', 20)])	('A00887:313:H5NVVDRXY:1:2178:16667:8844', [('M', 40), ('D', 7), ('M', 105)])	('A00887:313:H5NVVDRXY:1:2201:9887:10598', [('M', 58), ('I', 2), ('M', 91)])	('A00887:313:H5NVVDRXY:1:2203:29396:12258', [('M', 40), ('I', 3), ('M', 108)])	('A00887:313:H5NVVDRXY:1:2203:28266:14058', [('M', 40), ('I', 3), ('M', 108)])	('A00887:313:H5NVVDRXY:1:2205:5448:14904', [('M', 140), ('I', 1), ('M', 6)])	('A00887:313:H5NVVDRXY:1:2218:15031:9111', [('M', 40), ('I', 3), ('M', 108)])	('A00887:313:H5NVVDRXY:1:2222:25165:8469', [('M', 142), ('I', 1), ('M', 4)])	('A00887:313:H5NVVDRXY:1:2226:26639:2534', [('M', 34), ('I', 1), ('M', 8), ('H', 104)])	('A00887:313:H5NVVDRXY:1:2232:22309:26099', [('M', 42), ('D', 1), ('M', 103)])	('A00887:313:H5NVVDRXY:1:2235:22824:36323', [('M', 126), ('I', 2), ('M', 23)])	('A00887:313:H5NVVDRXY:1:2236:15908:19774', [('M', 133), ('D', 1), ('M', 15)])	('A00887:313:H5NVVDRXY:1:2242:24279:23218', [('M', 97), ('I', 1), ('M', 49)])	('A00887:313:H5NVVDRXY:1:2245:24316:31923', [('M', 27), ('D', 2), ('M', 124)])	('A00887:313:H5NVVDRXY:1:2251:16613:30859', [('M', 40), ('I', 1), ('M', 106)])	('A00887:313:H5NVVDRXY:1:2258:12500:10019', [('M', 79), ('I', 1), ('M', 71)])	('A00887:313:H5NVVDRXY:1:2263:16604:36292', [('M', 112), ('I', 15), ('M', 24)])	('A00887:313:H5NVVDRXY:1:2266:27444:19805', [('M', 80), ('I', 1), ('M', 66)])	('A00887:313:H5NVVDRXY:1:2270:30734:19210', [('M', 98), ('I', 1), ('M', 52)])	('A00887:313:H5NVVDRXY:1:2270:30698:32737', [('M', 127), ('I', 3), ('M', 21)])	('A00887:313:H5NVVDRXY:1:2274:25626:26209', [('M', 139), ('I', 1), ('M', 7)])	('A00887:313:H5NVVDRXY:1:2275:30544:25019', [('M', 139), ('I', 1), ('M', 7)])
55215	('A00887:313:H5NVVDRXY:1:2106:24532:28635', [('M', 57), ('I', 2), ('M', 91)])	('A00887:313:H5NVVDRXY:1:2106:6515:32534', [('M', 117), ('I', 2), ('M', 29)])	('A00887:313:H5NVVDRXY:1:2106:29984:32972', [('M', 114), ('D', 31), ('M', 37)])	('A00887:313:H5NVVDRXY:1:2112:13756:17331', [('M', 41), ('I', 2), ('M', 105)])	('A00887:313:H5NVVDRXY:1:2112:19777:31234', [('M', 97), ('I', 2), ('M', 49)])	('A00887:313:H5NVVDRXY:1:2117:7789:27853', [('M', 41), ('I', 2), ('M', 105)])	('A00887:313:H5NVVDRXY:1:2117:2700:33285', [('M', 40), ('I', 2), ('M', 106)])	('A00887:313:H5NVVDRXY:1:2123:6596:19053', [('M', 65), ('I', 2), ('M', 81)])	('A00887:313:H5NVVDRXY:1:2123:15989:35352', [('M', 125), ('I', 2), ('M', 21)])	('A00887:313:H5NVVDRXY:1:2126:16197:5462', [('M', 40), ('I', 2), ('M', 106)])	('A00887:313:H5NVVDRXY:1:2126:27344:15311', [('M', 67), ('I', 2), ('M', 79)])	('A00887:313:H5NVVDRXY:1:2134:12463:13620', [('M', 97), ('I', 2), ('M', 49)])	('A00887:313:H5NVVDRXY:1:2135:31069:34068', [('M', 36), ('I', 2), ('M', 110)])	('A00887:313:H5NVVDRXY:1:2140:16486:14168', [('M', 41), ('I', 2), ('M', 105)])	('A00887:313:H5NVVDRXY:1:2145:20745:11741', [('M', 41), ('I', 2), ('M', 105)])	('A00887:313:H5NVVDRXY:1:2145:20916:11757', [('M', 41), ('I', 2), ('M', 105)])	('A00887:313:H5NVVDRXY:1:2148:2736:18599', [('M', 41), ('I', 2), ('M', 105)])	('A00887:313:H5NVVDRXY:1:2150:11225:1861', [('M', 57), ('I', 2), ('M', 89)])	('A00887:313:H5NVVDRXY:1:2151:3260:31782', [('M', 66), ('D', 1), ('M', 78)])	('A00887:313:H5NVVDRXY:1:2152:19804:33974', [('M', 97), ('I', 2), ('M', 49)])	('A00887:313:H5NVVDRXY:1:2153:23411:5243', [('M', 36), ('I', 2), ('M', 110)])	('A00887:313:H5NVVDRXY:1:2154:4481:13197', [('M', 70), ('D', 2), ('M', 78)])	('A00887:313:H5NVVDRXY:1:2155:4146:2127', [('M', 73), ('I', 2), ('M', 73)])	('A00887:313:H5NVVDRXY:1:2156:15031:17534', [('M', 49), ('I', 2), ('M', 97)])	('A00887:313:H5NVVDRXY:1:2156:19289:27007', [('M', 36), ('I', 2), ('M', 110)])	('A00887:313:H5NVVDRXY:1:2158:29414:9596', [('M', 125), ('I', 2), ('M', 21)])	('A00887:313:H5NVVDRXY:1:2160:25518:27993', [('M', 79), ('I', 2), ('M', 67)])	('A00887:313:H5NVVDRXY:1:2168:15781:25942', [('M', 36), ('I', 2), ('M', 110)])	('A00887:313:H5NVVDRXY:1:2169:7075:9298', [('M', 97), ('D', 7), ('M', 2), ('I', 7), ('M', 45)])	('A00887:313:H5NVVDRXY:1:2170:5493:13730', [('M', 98), ('I', 2), ('M', 48)])	('A00887:313:H5NVVDRXY:1:2172:29622:16532', [('M', 97), ('I', 2), ('M', 49)])	('A00887:313:H5NVVDRXY:1:2173:15203:5838', [('M', 36), ('I', 2), ('M', 110)])	('A00887:313:H5NVVDRXY:1:2173:28583:7654', [('M', 36), ('I', 2), ('M', 110)])	('A00887:313:H5NVVDRXY:1:2176:29234:25316', [('M', 41), ('I', 2), ('M', 105)])	('A00887:313:H5NVVDRXY:1:2201:20681:20212', [('M', 79), ('I', 2), ('M', 67)])	('A00887:313:H5NVVDRXY:1:2210:15121:22420', [('M', 36), ('I', 2), ('M', 110)])	('A00887:313:H5NVVDRXY:1:2213:15275:31829', [('M', 36), ('I', 2), ('M', 110)])	('A00887:313:H5NVVDRXY:1:2213:15420:32174', [('M', 36), ('I', 2), ('M', 110)])	('A00887:313:H5NVVDRXY:1:2222:12382:24659', [('M', 97), ('I', 2), ('M', 49)])	('A00887:313:H5NVVDRXY:1:2224:12301:35790', [('M', 94), ('I', 2), ('M', 52)])	('A00887:313:H5NVVDRXY:1:2227:22272:17331', [('M', 36), ('I', 2), ('M', 110)])	('A00887:313:H5NVVDRXY:1:2234:14895:22999', [('M', 36), ('I', 2), ('M', 110)])	('A00887:313:H5NVVDRXY:1:2235:5773:25864', [('M', 40), ('I', 2), ('M', 106)])	('A00887:313:H5NVVDRXY:1:2239:29405:5259', [('M', 41), ('I', 2), ('M', 105)])	('A00887:313:H5NVVDRXY:1:2239:15917:36636', [('M', 41), ('I', 2), ('M', 105)])	('A00887:313:H5NVVDRXY:1:2247:13657:34194', [('M', 138), ('I', 1), ('M', 11)])	('A00887:313:H5NVVDRXY:1:2248:1777:2159', [('M', 140), ('I', 2), ('M', 6)])	('A00887:313:H5NVVDRXY:1:2251:17861:3176', [('M', 79), ('I', 2), ('M', 67)])	('A00887:313:H5NVVDRXY:1:2251:27254:19476', [('M', 36), ('I', 2), ('M', 110)])	('A00887:313:H5NVVDRXY:1:2253:26820:8829', [('M', 36), ('I', 2), ('M', 110)])	('A00887:313:H5NVVDRXY:1:2257:18801:13479', [('M', 140), ('I', 2), ('M', 6)])	('A00887:313:H5NVVDRXY:1:2257:19786:21073', [('M', 94), ('I', 2), ('M', 5), ('I', 2), ('M', 29), ('S', 19)])	('A00887:313:H5NVVDRXY:1:2258:13367:9330', [('M', 97), ('I', 2), ('M', 49)])	('A00887:313:H5NVVDRXY:1:2265:21612:22764', [('M', 36), ('I', 2), ('M', 110)])	('A00887:313:H5NVVDRXY:1:2265:4309:34601', [('M', 87), ('D', 7), ('M', 6), ('I', 7), ('M', 51)])	('A00887:313:H5NVVDRXY:1:2267:26802:36010', [('M', 109), ('D', 13), ('M', 42)])	('A00887:313:H5NVVDRXY:1:2269:1488:5384', [('M', 138), ('I', 1), ('M', 4)])	('A00887:313:H5NVVDRXY:1:2269:13720:18991', [('M', 36), ('I', 2), ('M', 110)])	('A00887:313:H5NVVDRXY:1:2275:11568:3834', [('M', 36), ('I', 2), ('M', 110)])	('A00887:313:H5NVVDRXY:1:2275:27995:6010', [('M', 39), ('I', 2), ('M', 107)])	('A00887:313:H5NVVDRXY:1:2275:18005:18740', [('M', 36), ('I', 2), ('M', 110)])	('A00887:313:H5NVVDRXY:1:2275:18050:18756', [('M', 36), ('I', 2), ('M', 110)])	('A00887:313:H5NVVDRXY:1:2275:18548:18834', [('M', 36), ('I', 2), ('M', 110)])	('A00887:313:H5NVVDRXY:1:2278:32289:18082', [('M', 36), ('D', 2), ('M', 108)])
55216	('A00887:313:H5NVVDRXY:1:2119:8558:9518', [('M', 44), ('I', 1), ('M', 106)])	('A00887:313:H5NVVDRXY:1:2121:28845:6574', [('M', 60), ('D', 1), ('M', 91)])	('A00887:313:H5NVVDRXY:1:2129:2121:5134', [('M', 37), ('I', 4), ('M', 110)])	('A00887:313:H5NVVDRXY:1:2129:7193:27727', [('M', 117), ('D', 1), ('M', 34)])	('A00887:313:H5NVVDRXY:1:2132:27688:1658', [('M', 37), ('I', 4), ('M', 110)])	('A00887:313:H5NVVDRXY:1:2139:24234:10269', [('M', 49), ('I', 4), ('M', 98)])	('A00887:313:H5NVVDRXY:1:2154:24813:32659', [('M', 40), ('I', 1), ('M', 110)])	('A00887:313:H5NVVDRXY:1:2160:2266:14841', [('M', 125), ('I', 3), ('M', 23)])	('A00887:313:H5NVVDRXY:1:2167:11225:24126', [('M', 37), ('I', 1), ('M', 113)])	('A00887:313:H5NVVDRXY:1:2167:11143:24799', [('M', 37), ('I', 1), ('M', 113)])	('A00887:313:H5NVVDRXY:1:2168:18050:10958', [('M', 37), ('I', 4), ('M', 110)])	('A00887:313:H5NVVDRXY:1:2201:15049:34914', [('M', 17), ('D', 1), ('M', 134)])	('A00887:313:H5NVVDRXY:1:2205:18954:19225', [('M', 37), ('I', 4), ('M', 110)])	('A00887:313:H5NVVDRXY:1:2221:1154:12759', [('M', 32), ('D', 1), ('M', 111)])	('A00887:313:H5NVVDRXY:1:2229:15447:12587', [('M', 72), ('I', 4), ('M', 75)])	('A00887:313:H5NVVDRXY:1:2231:13250:23594', [('M', 37), ('I', 4), ('M', 110)])	('A00887:313:H5NVVDRXY:1:2233:23954:34679', [('M', 37), ('I', 4), ('M', 110)])	('A00887:313:H5NVVDRXY:1:2235:3784:18349', [('M', 37), ('I', 4), ('M', 110)])	('A00887:313:H5NVVDRXY:1:2253:28456:24596', [('M', 49), ('I', 4), ('M', 98)])	('A00887:313:H5NVVDRXY:1:2276:24243:20807', [('M', 108), ('I', 12), ('M', 31)])	('A00887:313:H5NVVDRXY:1:2277:28664:28432', [('M', 92), ('D', 1), ('M', 57)])
55217	('A00887:313:H5NVVDRXY:1:2101:15628:4695', [('M', 133), ('D', 1), ('M', 18)])	('A00887:313:H5NVVDRXY:1:2120:22390:19413', [('M', 87), ('I', 1), ('M', 3), ('D', 4), ('M', 60)])	('A00887:313:H5NVVDRXY:1:2127:5177:28181', [('M', 91), ('D', 1), ('M', 51)])	('A00887:313:H5NVVDRXY:1:2139:32651:2300', [('M', 39), ('I', 1), ('M', 104)])	('A00887:313:H5NVVDRXY:1:2146:2022:19210', [('M', 122), ('D', 1), ('M', 20)])	('A00887:313:H5NVVDRXY:1:2151:9824:8672', [('M', 64), ('D', 5), ('M', 87)])	('A00887:313:H5NVVDRXY:1:2151:10276:9079', [('M', 64), ('D', 5), ('M', 87)])	('A00887:313:H5NVVDRXY:1:2167:28673:27853', [('M', 68), ('D', 5), ('M', 83)])	('A00887:313:H5NVVDRXY:1:2232:23791:22310', [('M', 101), ('D', 14), ('M', 50)])	('A00887:313:H5NVVDRXY:1:2234:28709:35274', [('M', 59), ('D', 18), ('M', 92)])	('A00887:313:H5NVVDRXY:1:2238:14769:13228', [('M', 117), ('I', 5), ('M', 28)])	('A00887:313:H5NVVDRXY:1:2273:30002:12211', [('M', 126), ('D', 1), ('M', 25)])	('A00887:313:H5NVVDRXY:1:2276:14977:3630', [('M', 48), ('I', 4), ('M', 98)])
55218	('A00887:313:H5NVVDRXY:1:2107:3830:26349', [('M', 108), ('D', 1), ('M', 43)])	('A00887:313:H5NVVDRXY:1:2115:16052:27007', [('M', 35), ('I', 5), ('M', 111)])	('A00887:313:H5NVVDRXY:1:2118:7554:34084', [('M', 35), ('I', 6), ('M', 110)])	('A00887:313:H5NVVDRXY:1:2127:5421:28040', [('M', 35), ('I', 5), ('M', 111)])	('A00887:313:H5NVVDRXY:1:2136:13684:3740', [('M', 59), ('D', 1), ('M', 92)])	('A00887:313:H5NVVDRXY:1:2138:3052:19930', [('M', 35), ('I', 5), ('M', 111)])	('A00887:313:H5NVVDRXY:1:2152:5999:8406', [('M', 77), ('I', 5), ('M', 69)])	('A00887:313:H5NVVDRXY:1:2168:16324:23469', [('M', 135), ('D', 2), ('M', 16)])	('A00887:313:H5NVVDRXY:1:2214:30653:14591', [('M', 35), ('I', 5), ('M', 111)])	('A00887:313:H5NVVDRXY:1:2223:32371:32095', [('M', 35), ('I', 6), ('M', 110)])	('A00887:313:H5NVVDRXY:1:2230:21739:8797', [('M', 30), ('D', 1), ('M', 121)])	('A00887:313:H5NVVDRXY:1:2232:23863:21120', [('M', 100), ('D', 14), ('M', 50)])	('A00887:313:H5NVVDRXY:1:2250:5240:17895', [('M', 124), ('I', 6), ('M', 21)])	('A00887:313:H5NVVDRXY:1:2267:28194:32565', [('M', 68), ('D', 6), ('M', 83)])	('A00887:313:H5NVVDRXY:1:2274:7581:31187', [('M', 135), ('I', 1), ('M', 15)])
55219	('A00887:313:H5NVVDRXY:1:2101:23764:15562', [('M', 102), ('I', 1), ('M', 48)])	('A00887:313:H5NVVDRXY:1:2101:10836:24956', [('M', 120), ('D', 1), ('M', 31)])	('A00887:313:H5NVVDRXY:1:2111:26621:22013', [('M', 120), ('D', 1), ('M', 31)])	('A00887:313:H5NVVDRXY:1:2118:7672:34100', [('M', 34), ('I', 6), ('M', 110)])	('A00887:313:H5NVVDRXY:1:2133:24632:3286', [('M', 78), ('D', 1), ('M', 73)])	('A00887:313:H5NVVDRXY:1:2137:24171:15013', [('M', 34), ('I', 6), ('M', 91), ('D', 1), ('M', 20)])	('A00887:313:H5NVVDRXY:1:2139:16414:7905', [('M', 120), ('D', 1), ('M', 31)])	('A00887:313:H5NVVDRXY:1:2150:17517:15358', [('M', 128), ('D', 1), ('M', 23)])	('A00887:313:H5NVVDRXY:1:2153:16640:5165', [('M', 45), ('D', 13), ('M', 106)])	('A00887:313:H5NVVDRXY:1:2155:14290:22482', [('M', 120), ('D', 1), ('M', 31)])	('A00887:313:H5NVVDRXY:1:2168:32452:6339', [('M', 120), ('D', 1), ('M', 31)])	('A00887:313:H5NVVDRXY:1:2168:13440:25770', [('M', 120), ('D', 1), ('M', 31)])	('A00887:313:H5NVVDRXY:1:2170:31232:34068', [('M', 134), ('D', 2), ('M', 17)])	('A00887:313:H5NVVDRXY:1:2171:12933:2033', [('M', 49), ('D', 8), ('M', 102)])	('A00887:313:H5NVVDRXY:1:2219:9127:33301', [('M', 120), ('D', 1), ('M', 31)])	('A00887:313:H5NVVDRXY:1:2223:21441:5400', [('M', 43), ('D', 3), ('M', 108)])	('A00887:313:H5NVVDRXY:1:2225:29740:4554', [('M', 131), ('D', 2), ('M', 20)])	('A00887:313:H5NVVDRXY:1:2225:14353:27352', [('M', 57), ('D', 3), ('M', 94)])	('A00887:313:H5NVVDRXY:1:2237:13250:14763', [('M', 62), ('D', 1), ('M', 89)])	('A00887:313:H5NVVDRXY:1:2238:30779:18098', [('M', 120), ('D', 1), ('M', 31)])	('A00887:313:H5NVVDRXY:1:2239:8043:23594', [('M', 84), ('D', 1), ('M', 67)])	('A00887:313:H5NVVDRXY:1:2243:25446:18098', [('M', 120), ('D', 1), ('M', 31)])	('A00887:313:H5NVVDRXY:1:2249:12228:23672', [('M', 62), ('D', 1), ('M', 89)])	('A00887:313:H5NVVDRXY:1:2251:19786:5760', [('M', 62), ('D', 1), ('M', 89)])	('A00887:313:H5NVVDRXY:1:2260:2826:2660', [('M', 26), ('D', 1), ('M', 125)])	('A00887:313:H5NVVDRXY:1:2264:10637:9987', [('M', 78), ('D', 1), ('M', 73)])	('A00887:313:H5NVVDRXY:1:2265:16351:19163', [('M', 134), ('I', 2), ('M', 15)])
55220	('A00887:313:H5NVVDRXY:1:2109:3658:10864', [('M', 20), ('D', 1), ('M', 131)])	('A00887:313:H5NVVDRXY:1:2115:26304:23500', [('M', 111), ('I', 1), ('M', 39)])	('A00887:313:H5NVVDRXY:1:2116:25870:11287', [('M', 28), ('D', 1), ('M', 123)])	('A00887:313:H5NVVDRXY:1:2126:28619:12759', [('M', 119), ('D', 1), ('M', 32)])	('A00887:313:H5NVVDRXY:1:2126:28492:13166', [('M', 119), ('D', 1), ('M', 32)])	('A00887:313:H5NVVDRXY:1:2146:25880:4695', [('M', 40), ('D', 2), ('M', 111)])	('A00887:313:H5NVVDRXY:1:2152:4336:2738', [('M', 133), ('D', 2), ('M', 18)])	('A00887:313:H5NVVDRXY:1:2157:7012:22717', [('M', 122), ('I', 6), ('M', 23)])	('A00887:313:H5NVVDRXY:1:2176:18756:32722', [('M', 133), ('D', 2), ('M', 15)])	('A00887:313:H5NVVDRXY:1:2257:25364:28635', [('M', 40), ('I', 1), ('M', 110)])	('A00887:313:H5NVVDRXY:1:2266:32380:34616', [('M', 119), ('D', 1), ('M', 31)])	('A00887:313:H5NVVDRXY:1:2268:20048:31767', [('M', 77), ('D', 1), ('M', 74)])	('A00887:313:H5NVVDRXY:1:2270:5719:19382', [('M', 92), ('I', 1), ('M', 58)])	('A00887:313:H5NVVDRXY:1:2278:7012:13385', [('M', 119), ('D', 1), ('M', 32)])	('A00887:313:H5NVVDRXY:1:2278:7084:13698', [('M', 119), ('D', 1), ('M', 32)])
55221	('A00887:313:H5NVVDRXY:1:2103:6741:8343', [('M', 118), ('D', 1), ('M', 32)])	('A00887:313:H5NVVDRXY:1:2103:6705:8563', [('M', 118), ('D', 1), ('M', 33)])	('A00887:313:H5NVVDRXY:1:2104:23574:3615', [('M', 27), ('D', 1), ('M', 123)])	('A00887:313:H5NVVDRXY:1:2107:7229:29042', [('M', 118), ('D', 1), ('M', 33)])	('A00887:313:H5NVVDRXY:1:2116:32497:3881', [('M', 82), ('D', 1), ('M', 56)])	('A00887:313:H5NVVDRXY:1:2116:32497:3881', [('M', 82), ('D', 1), ('M', 56)])	('A00887:313:H5NVVDRXY:1:2116:32488:4178', [('M', 82), ('D', 1), ('M', 56)])	('A00887:313:H5NVVDRXY:1:2116:32488:4178', [('M', 82), ('D', 1), ('M', 56)])	('A00887:313:H5NVVDRXY:1:2120:19108:2237', [('M', 134), ('D', 4), ('M', 17)])	('A00887:313:H5NVVDRXY:1:2120:19171:2628', [('M', 134), ('D', 4), ('M', 17)])	('A00887:313:H5NVVDRXY:1:2127:19786:27743', [('M', 118), ('D', 1), ('M', 33)])	('A00887:313:H5NVVDRXY:1:2135:5258:16517', [('M', 118), ('D', 1), ('M', 33)])	('A00887:313:H5NVVDRXY:1:2136:19687:12915', [('M', 76), ('D', 1), ('M', 74)])	('A00887:313:H5NVVDRXY:1:2149:20564:7012', [('M', 94), ('D', 1), ('M', 57)])	('A00887:313:H5NVVDRXY:1:2151:27959:4820', [('M', 91), ('I', 1), ('M', 59)])	('A00887:313:H5NVVDRXY:1:2153:10031:9940', [('M', 118), ('D', 1), ('M', 33)])	('A00887:313:H5NVVDRXY:1:2153:13467:13792', [('M', 60), ('D', 1), ('M', 91)])	('A00887:313:H5NVVDRXY:1:2155:15863:25457', [('M', 93), ('I', 1), ('M', 57)])	('A00887:313:H5NVVDRXY:1:2160:30653:2785', [('M', 91), ('D', 1), ('M', 59)])	('A00887:313:H5NVVDRXY:1:2160:7238:13557', [('M', 132), ('I', 1), ('M', 18)])	('A00887:313:H5NVVDRXY:1:2164:14724:26177', [('M', 90), ('I', 1), ('M', 60)])	('A00887:313:H5NVVDRXY:1:2170:7473:29027', [('M', 33), ('I', 1), ('M', 117)])	('A00887:313:H5NVVDRXY:1:2171:8558:4664', [('M', 146), ('D', 1), ('M', 4)])	('A00887:313:H5NVVDRXY:1:2202:2275:2394', [('M', 79), ('D', 1), ('M', 71)])	('A00887:313:H5NVVDRXY:1:2202:3595:32080', [('M', 76), ('D', 1), ('M', 74)])	('A00887:313:H5NVVDRXY:1:2203:22968:7263', [('M', 93), ('I', 1), ('M', 57)])	('A00887:313:H5NVVDRXY:1:2206:27434:18881', [('M', 91), ('I', 1), ('M', 59)])	('A00887:313:H5NVVDRXY:1:2213:21630:27837', [('M', 72), ('I', 1), ('M', 78)])	('A00887:313:H5NVVDRXY:1:2214:2600:25097', [('M', 122), ('D', 1), ('M', 28)])	('A00887:313:H5NVVDRXY:1:2217:3757:19742', [('M', 131), ('I', 1), ('M', 19)])	('A00887:313:H5NVVDRXY:1:2218:11433:15154', [('M', 90), ('I', 1), ('M', 60)])	('A00887:313:H5NVVDRXY:1:2224:7039:2754', [('M', 119), ('I', 1), ('M', 31)])	('A00887:313:H5NVVDRXY:1:2228:3179:19398', [('M', 82), ('I', 1), ('M', 67)])	('A00887:313:H5NVVDRXY:1:2235:30617:15781', [('M', 105), ('D', 1), ('M', 22), ('D', 10), ('M', 23)])	('A00887:313:H5NVVDRXY:1:2237:8241:7968', [('M', 118), ('D', 1), ('M', 32)])	('A00887:313:H5NVVDRXY:1:2238:22073:7341', [('M', 79), ('I', 1), ('M', 71)])	('A00887:313:H5NVVDRXY:1:2239:2781:7748', [('M', 24), ('D', 1), ('M', 127)])	('A00887:313:H5NVVDRXY:1:2240:15953:2628', [('M', 135), ('I', 1), ('M', 15)])	('A00887:313:H5NVVDRXY:1:2240:15835:3396', [('M', 135), ('I', 1), ('M', 15)])	('A00887:313:H5NVVDRXY:1:2243:20826:8907', [('M', 118), ('I', 1), ('M', 32)])	('A00887:313:H5NVVDRXY:1:2246:13069:2143', [('M', 129), ('D', 2), ('M', 22)])	('A00887:313:H5NVVDRXY:1:2246:13141:2206', [('M', 129), ('D', 2), ('M', 21)])	('A00887:313:H5NVVDRXY:1:2252:1235:3349', [('M', 118), ('D', 1), ('M', 32)])	('A00887:313:H5NVVDRXY:1:2254:19126:8813', [('M', 39), ('I', 1), ('M', 111)])	('A00887:313:H5NVVDRXY:1:2266:11876:11725', [('M', 70), ('D', 1), ('M', 81)])	('A00887:313:H5NVVDRXY:1:2266:6470:23719', [('M', 79), ('I', 1), ('M', 71)])	('A00887:313:H5NVVDRXY:1:2270:5710:32330', [('M', 43), ('I', 1), ('M', 107)])	('A00887:313:H5NVVDRXY:1:2270:14705:32471', [('M', 91), ('I', 1), ('M', 59)])	('A00887:313:H5NVVDRXY:1:2272:8721:24643', [('M', 60), ('D', 1), ('M', 91)])	('A00887:313:H5NVVDRXY:1:2274:23176:33771', [('M', 76), ('D', 1), ('M', 75)])	('A00887:313:H5NVVDRXY:1:2277:26015:12352', [('M', 32), ('I', 6), ('M', 112)])
55222	('A00887:313:H5NVVDRXY:1:2101:17020:25081', [('M', 134), ('I', 1), ('M', 15)])	('A00887:313:H5NVVDRXY:1:2104:30092:6386', [('M', 19), ('D', 2), ('M', 132)])	('A00887:313:H5NVVDRXY:1:2109:27082:9251', [('M', 32), ('I', 7), ('M', 112)])	('A00887:313:H5NVVDRXY:1:2112:26811:14199', [('M', 89), ('I', 1), ('M', 60)])	('A00887:313:H5NVVDRXY:1:2112:22634:32111', [('M', 134), ('I', 1), ('M', 15)])	('A00887:313:H5NVVDRXY:1:2121:14696:29324', [('M', 56), ('D', 1), ('M', 95)])	('A00887:313:H5NVVDRXY:1:2122:13503:9909', [('M', 101), ('I', 7), ('M', 43)])	('A00887:313:H5NVVDRXY:1:2123:26955:31673', [('M', 121), ('D', 1), ('M', 30)])	('A00887:313:H5NVVDRXY:1:2128:28772:12085', [('M', 29), ('I', 2), ('M', 120)])	('A00887:313:H5NVVDRXY:1:2134:6524:6370', [('M', 117), ('D', 1), ('M', 34)])	('A00887:313:H5NVVDRXY:1:2141:4354:14356', [('M', 89), ('I', 1), ('M', 2), ('I', 1), ('M', 58)])	('A00887:313:H5NVVDRXY:1:2144:26323:33270', [('M', 68), ('D', 10), ('M', 83)])	('A00887:313:H5NVVDRXY:1:2151:24397:36448', [('M', 117), ('D', 1), ('M', 20)])	('A00887:313:H5NVVDRXY:1:2155:8838:30796', [('M', 26), ('D', 1), ('M', 125)])	('A00887:313:H5NVVDRXY:1:2165:27326:4539', [('M', 34), ('I', 2), ('M', 115)])	('A00887:313:H5NVVDRXY:1:2173:4372:13228', [('M', 23), ('D', 1), ('M', 128)])	('A00887:313:H5NVVDRXY:1:2174:11207:5055', [('M', 18), ('D', 1), ('M', 133)])	('A00887:313:H5NVVDRXY:1:2212:5801:12414', [('M', 26), ('D', 1), ('M', 125)])	('A00887:313:H5NVVDRXY:1:2214:9643:1344', [('M', 90), ('I', 1), ('M', 59)])	('A00887:313:H5NVVDRXY:1:2218:21847:26741', [('M', 59), ('I', 1), ('M', 90)])	('A00887:313:H5NVVDRXY:1:2223:11270:11616', [('M', 38), ('I', 1), ('M', 112)])	('A00887:313:H5NVVDRXY:1:2237:21974:29653', [('M', 64), ('D', 9), ('M', 87)])	('A00887:313:H5NVVDRXY:1:2250:10908:11083', [('M', 87), ('I', 2), ('M', 62)])	('A00887:313:H5NVVDRXY:1:2257:28122:15781', [('M', 57), ('D', 10), ('M', 94)])
55223	('A00887:313:H5NVVDRXY:1:2115:19868:8155', [('M', 28), ('I', 2), ('M', 121)])	('A00887:313:H5NVVDRXY:1:2130:1931:2487', [('M', 18), ('D', 3), ('M', 133)])	('A00887:313:H5NVVDRXY:1:2144:11641:23813', [('M', 133), ('I', 1), ('M', 1), ('D', 3), ('M', 16)])	('A00887:313:H5NVVDRXY:1:2150:23158:24784', [('M', 134), ('D', 1), ('M', 17)])	('A00887:313:H5NVVDRXY:1:2151:31123:27242', [('M', 133), ('I', 1), ('M', 1), ('D', 3), ('M', 16)])	('A00887:313:H5NVVDRXY:1:2172:14931:29168', [('M', 86), ('D', 2), ('M', 29), ('D', 1), ('M', 36)])	('A00887:313:H5NVVDRXY:1:2176:32551:19038', [('M', 117), ('D', 2), ('M', 34)])	('A00887:313:H5NVVDRXY:1:2201:25572:9580', [('M', 25), ('D', 1), ('M', 126)])	('A00887:313:H5NVVDRXY:1:2213:21088:27179', [('M', 89), ('I', 2), ('M', 60)])	('A00887:313:H5NVVDRXY:1:2218:12427:7889', [('M', 101), ('D', 13), ('M', 50)])	('A00887:313:H5NVVDRXY:1:2238:4453:11365', [('M', 116), ('D', 1), ('M', 35)])	('A00887:313:H5NVVDRXY:1:2242:32877:35352', [('M', 133), ('I', 1), ('M', 1), ('D', 3), ('M', 16)])	('A00887:313:H5NVVDRXY:1:2248:22643:1720', [('M', 18), ('D', 4), ('M', 133)])	('A00887:313:H5NVVDRXY:1:2257:23782:17534', [('M', 89), ('I', 2), ('M', 60)])	('A00887:313:H5NVVDRXY:1:2265:15447:3474', [('M', 133), ('I', 1), ('M', 1), ('D', 3), ('M', 16)])	('A00887:313:H5NVVDRXY:1:2266:1298:21872', [('M', 31), ('I', 2), ('M', 118)])
55224	('A00887:313:H5NVVDRXY:1:2101:1922:35571', [('M', 115), ('D', 1), ('M', 36)])	('A00887:313:H5NVVDRXY:1:2102:7826:9064', [('M', 90), ('D', 11), ('M', 61)])	('A00887:313:H5NVVDRXY:1:2103:1904:27618', [('M', 129), ('D', 2), ('M', 22)])	('A00887:313:H5NVVDRXY:1:2104:16016:5525', [('M', 115), ('D', 1), ('M', 36)])	('A00887:313:H5NVVDRXY:1:2104:11379:8265', [('M', 24), ('D', 1), ('M', 127)])	('A00887:313:H5NVVDRXY:1:2104:11315:12508', [('M', 24), ('D', 1), ('M', 127)])	('A00887:313:H5NVVDRXY:1:2104:22779:25786', [('M', 90), ('D', 11), ('M', 61)])	('A00887:313:H5NVVDRXY:1:2106:30608:24032', [('M', 119), ('D', 1), ('M', 32)])	('A00887:313:H5NVVDRXY:1:2107:6777:9345', [('M', 79), ('D', 1), ('M', 72)])	('A00887:313:H5NVVDRXY:1:2114:3088:35336', [('M', 24), ('D', 1), ('M', 127)])	('A00887:313:H5NVVDRXY:1:2116:12319:20697', [('M', 92), ('D', 4), ('M', 59)])	('A00887:313:H5NVVDRXY:1:2119:10755:22968', [('M', 115), ('D', 1), ('M', 36)])	('A00887:313:H5NVVDRXY:1:2120:13630:29074', [('M', 123), ('D', 1), ('M', 28)])	('A00887:313:H5NVVDRXY:1:2121:5864:28181', [('M', 115), ('D', 1), ('M', 36)])	('A00887:313:H5NVVDRXY:1:2124:6831:10473', [('M', 24), ('D', 1), ('M', 127)])	('A00887:313:H5NVVDRXY:1:2125:26793:24095', [('M', 115), ('D', 1), ('M', 36)])	('A00887:313:H5NVVDRXY:1:2125:13937:27821', [('M', 115), ('D', 1), ('M', 36)])	('A00887:313:H5NVVDRXY:1:2129:7193:7279', [('M', 115), ('D', 1), ('M', 36)])	('A00887:313:H5NVVDRXY:1:2130:7844:9533', [('M', 90), ('D', 18), ('M', 61)])	('A00887:313:H5NVVDRXY:1:2130:10131:24643', [('M', 73), ('D', 1), ('M', 78)])	('A00887:313:H5NVVDRXY:1:2131:32398:10692', [('M', 123), ('D', 1), ('M', 28)])	('A00887:313:H5NVVDRXY:1:2131:29441:26991', [('M', 36), ('D', 3), ('M', 115)])	('A00887:313:H5NVVDRXY:1:2132:17309:2315', [('M', 92), ('I', 8), ('M', 51)])	('A00887:313:H5NVVDRXY:1:2137:27796:7952', [('M', 15), ('D', 1), ('M', 136)])	('A00887:313:H5NVVDRXY:1:2140:26069:3020', [('M', 92), ('I', 8), ('M', 51)])	('A00887:313:H5NVVDRXY:1:2141:9209:22451', [('M', 79), ('D', 1), ('M', 72)])	('A00887:313:H5NVVDRXY:1:2144:6786:32033', [('M', 34), ('D', 2), ('M', 117)])	('A00887:313:H5NVVDRXY:1:2145:3965:18317', [('M', 57), ('D', 1), ('M', 94)])	('A00887:313:H5NVVDRXY:1:2146:23384:1720', [('M', 85), ('D', 2), ('M', 66)])	('A00887:313:H5NVVDRXY:1:2147:12491:35650', [('M', 16), ('D', 2), ('M', 135)])	('A00887:313:H5NVVDRXY:1:2149:24569:8719', [('M', 135), ('D', 1), ('M', 16)])	('A00887:313:H5NVVDRXY:1:2149:32108:21183', [('M', 57), ('D', 2), ('M', 94)])	('A00887:313:H5NVVDRXY:1:2158:19506:4147', [('M', 31), ('D', 4), ('M', 120)])	('A00887:313:H5NVVDRXY:1:2159:19397:24596', [('M', 16), ('D', 2), ('M', 135)])	('A00887:313:H5NVVDRXY:1:2159:19262:24737', [('M', 16), ('D', 2), ('M', 135)])	('A00887:313:H5NVVDRXY:1:2161:31331:18677', [('M', 89), ('D', 20), ('M', 62)])	('A00887:313:H5NVVDRXY:1:2163:18078:12289', [('M', 129), ('D', 2), ('M', 22)])	('A00887:313:H5NVVDRXY:1:2163:20003:14904', [('M', 119), ('D', 1), ('M', 32)])	('A00887:313:H5NVVDRXY:1:2163:22119:28150', [('M', 73), ('D', 1), ('M', 78)])	('A00887:313:H5NVVDRXY:1:2164:2293:9846', [('M', 107), ('I', 1), ('M', 43)])	('A00887:313:H5NVVDRXY:1:2166:20003:24205', [('M', 34), ('I', 5), ('M', 106)])	('A00887:313:H5NVVDRXY:1:2171:30074:20290', [('M', 115), ('D', 1), ('M', 36)])	('A00887:313:H5NVVDRXY:1:2171:12274:22968', [('M', 91), ('D', 1), ('M', 60)])	('A00887:313:H5NVVDRXY:1:2172:15266:10488', [('M', 62), ('D', 6), ('M', 89)])	('A00887:313:H5NVVDRXY:1:2172:25681:17096', [('M', 32), ('D', 1), ('M', 119)])	('A00887:313:H5NVVDRXY:1:2172:6479:34068', [('M', 24), ('D', 1), ('M', 127)])	('A00887:313:H5NVVDRXY:1:2173:26829:16892', [('M', 62), ('D', 6), ('M', 89)])	('A00887:313:H5NVVDRXY:1:2177:16441:34381', [('M', 123), ('D', 1), ('M', 28)])	('A00887:313:H5NVVDRXY:1:2178:10194:10911', [('M', 126), ('D', 1), ('M', 25)])	('A00887:313:H5NVVDRXY:1:2178:10077:10989', [('M', 126), ('D', 1), ('M', 25)])	('A00887:313:H5NVVDRXY:1:2201:15845:3630', [('M', 79), ('D', 1), ('M', 72)])	('A00887:313:H5NVVDRXY:1:2204:15429:1094', [('M', 17), ('D', 2), ('M', 134)])	('A00887:313:H5NVVDRXY:1:2204:30318:3208', [('M', 43), ('D', 9), ('M', 108)])	('A00887:313:H5NVVDRXY:1:2204:2519:33630', [('M', 91), ('D', 1), ('M', 60)])	('A00887:313:H5NVVDRXY:1:2213:9200:18082', [('M', 123), ('D', 1), ('M', 28)])	('A00887:313:H5NVVDRXY:1:2214:2971:31908', [('M', 29), ('I', 1), ('M', 121)])	('A00887:313:H5NVVDRXY:1:2215:3947:21919', [('M', 32), ('D', 21), ('M', 119)])	('A00887:313:H5NVVDRXY:1:2215:4273:21950', [('M', 32), ('D', 21), ('M', 119)])	('A00887:313:H5NVVDRXY:1:2215:3658:23547', [('M', 124), ('D', 2), ('M', 27)])	('A00887:313:H5NVVDRXY:1:2221:31530:8750', [('M', 115), ('D', 1), ('M', 36)])	('A00887:313:H5NVVDRXY:1:2222:29035:7185', [('M', 78), ('D', 1), ('M', 73)])	('A00887:313:H5NVVDRXY:1:2223:16062:5541', [('M', 7), ('D', 1), ('M', 144)])	('A00887:313:H5NVVDRXY:1:2224:28709:32831', [('M', 38), ('D', 1), ('M', 113)])	('A00887:313:H5NVVDRXY:1:2225:17210:22780', [('M', 115), ('D', 1), ('M', 36)])	('A00887:313:H5NVVDRXY:1:2229:23439:14372', [('M', 24), ('D', 1), ('M', 127)])	('A00887:313:H5NVVDRXY:1:2229:20437:26741', [('M', 123), ('D', 1), ('M', 28)])	('A00887:313:H5NVVDRXY:1:2230:14045:20400', [('M', 21), ('D', 1), ('M', 130)])	('A00887:313:H5NVVDRXY:1:2232:26720:15421', [('M', 24), ('D', 1), ('M', 127)])	('A00887:313:H5NVVDRXY:1:2232:22010:20854', [('M', 32), ('D', 1), ('M', 119)])	('A00887:313:H5NVVDRXY:1:2236:23619:16063', [('M', 109), ('D', 1), ('M', 42)])	('A00887:313:H5NVVDRXY:1:2237:13928:35947', [('M', 133), ('D', 1), ('M', 18)])	('A00887:313:H5NVVDRXY:1:2239:25446:27618', [('M', 79), ('D', 1), ('M', 72)])	('A00887:313:H5NVVDRXY:1:2239:17960:36479', [('M', 25), ('D', 11), ('M', 126)])	('A00887:313:H5NVVDRXY:1:2244:12644:8234', [('M', 57), ('D', 1), ('M', 94)])	('A00887:313:H5NVVDRXY:1:2248:27742:36886', [('M', 126), ('D', 1), ('M', 25)])	('A00887:313:H5NVVDRXY:1:2250:26576:20118', [('M', 33), ('D', 4), ('M', 118)])	('A00887:313:H5NVVDRXY:1:2250:6542:27320', [('M', 118), ('D', 6), ('M', 33)])	('A00887:313:H5NVVDRXY:1:2253:20600:9079', [('M', 57), ('D', 1), ('M', 94)])	('A00887:313:H5NVVDRXY:1:2253:1136:11663', [('M', 55), ('D', 10), ('M', 96)])	('A00887:313:H5NVVDRXY:1:2256:22092:1517', [('M', 129), ('D', 2), ('M', 22)])	('A00887:313:H5NVVDRXY:1:2265:3052:1892', [('M', 90), ('D', 2), ('M', 61)])	('A00887:313:H5NVVDRXY:1:2266:2564:34209', [('M', 66), ('D', 10), ('M', 85)])	('A00887:313:H5NVVDRXY:1:2266:28094:35368', [('M', 89), ('D', 20), ('M', 62)])	('A00887:313:H5NVVDRXY:1:2269:17038:8453', [('M', 67), ('D', 3), ('M', 84)])	('A00887:313:H5NVVDRXY:1:2269:18747:10629', [('M', 24), ('D', 1), ('M', 127)])	('A00887:313:H5NVVDRXY:1:2273:23086:26162', [('M', 119), ('D', 1), ('M', 16)])	('A00887:313:H5NVVDRXY:1:2278:27534:21120', [('M', 115), ('D', 1), ('M', 36)])	('A00887:313:H5NVVDRXY:1:2278:21404:25441', [('M', 4), ('D', 2), ('M', 147)])
55225	('A00887:313:H5NVVDRXY:1:2124:28085:25833', [('M', 32), ('D', 1), ('M', 118)])	('A00887:313:H5NVVDRXY:1:2130:3983:1720', [('M', 29), ('I', 1), ('M', 120)])	('A00887:313:H5NVVDRXY:1:2143:23421:12085', [('M', 114), ('D', 1), ('M', 36)])	('A00887:313:H5NVVDRXY:1:2143:15411:17534', [('M', 117), ('I', 5), ('M', 29)])	('A00887:313:H5NVVDRXY:1:2147:21079:36338', [('M', 106), ('D', 1), ('M', 44)])	('A00887:313:H5NVVDRXY:1:2171:28266:23547', [('M', 23), ('D', 1), ('M', 127)])	('A00887:313:H5NVVDRXY:1:2178:3540:33051', [('M', 77), ('D', 8), ('M', 73)])	('A00887:313:H5NVVDRXY:1:2220:31901:6136', [('M', 127), ('D', 5), ('M', 24)])	('A00887:313:H5NVVDRXY:1:2220:32009:6167', [('M', 127), ('D', 5), ('M', 24)])	('A00887:313:H5NVVDRXY:1:2221:17996:16125', [('M', 114), ('D', 1), ('M', 36)])	('A00887:313:H5NVVDRXY:1:2228:9435:18208', [('M', 86), ('I', 1), ('M', 64)])	('A00887:313:H5NVVDRXY:1:2235:11758:11334', [('M', 49), ('D', 4), ('M', 102)])	('A00887:313:H5NVVDRXY:1:2235:29197:28792', [('M', 23), ('D', 1), ('M', 127)])	('A00887:313:H5NVVDRXY:1:2238:15067:8328', [('M', 114), ('D', 1), ('M', 36)])	('A00887:313:H5NVVDRXY:1:2240:31747:16579', [('M', 33), ('I', 5), ('M', 113)])	('A00887:313:H5NVVDRXY:1:2250:25798:19085', [('M', 32), ('D', 4), ('M', 118)])	('A00887:313:H5NVVDRXY:1:2253:29613:23469', [('M', 32), ('D', 10), ('M', 118)])	('A00887:313:H5NVVDRXY:1:2264:8359:15624', [('M', 118), ('D', 1), ('M', 32)])	('A00887:313:H5NVVDRXY:1:2264:24252:17785', [('M', 28), ('I', 4), ('M', 119)])	('A00887:313:H5NVVDRXY:1:2268:11993:26647', [('M', 56), ('D', 1), ('M', 94)])
55226	('A00887:313:H5NVVDRXY:1:2104:21088:1407', [('M', 127), ('I', 1), ('M', 23)])	('A00887:313:H5NVVDRXY:1:2105:20681:32142', [('M', 27), ('I', 1), ('M', 123)])	('A00887:313:H5NVVDRXY:1:2108:19072:12540', [('M', 128), ('I', 1), ('M', 22)])	('A00887:313:H5NVVDRXY:1:2109:22110:20619', [('M', 85), ('I', 1), ('M', 65)])	('A00887:313:H5NVVDRXY:1:2109:18412:31876', [('M', 74), ('I', 1), ('M', 76)])	('A00887:313:H5NVVDRXY:1:2110:27742:31563', [('M', 44), ('I', 9), ('M', 98)])	('A00887:313:H5NVVDRXY:1:2110:27688:31688', [('M', 44), ('I', 9), ('M', 98)])	('A00887:313:H5NVVDRXY:1:2111:7699:20306', [('M', 38), ('D', 14), ('M', 113)])	('A00887:313:H5NVVDRXY:1:2111:8440:26099', [('M', 38), ('D', 14), ('M', 113)])	('A00887:313:H5NVVDRXY:1:2114:21414:7576', [('M', 49), ('I', 9), ('M', 93)])	('A00887:313:H5NVVDRXY:1:2117:31069:23985', [('M', 27), ('I', 1), ('M', 123)])	('A00887:313:H5NVVDRXY:1:2123:12418:5337', [('M', 55), ('I', 1), ('M', 95)])	('A00887:313:H5NVVDRXY:1:2124:7220:14559', [('M', 28), ('I', 1), ('M', 122)])	('A00887:313:H5NVVDRXY:1:2127:29903:14857', [('M', 67), ('I', 1), ('M', 83)])	('A00887:313:H5NVVDRXY:1:2131:26973:26506', [('M', 13), ('I', 1), ('M', 137)])	('A00887:313:H5NVVDRXY:1:2139:28727:12320', [('M', 28), ('I', 9), ('M', 114)])	('A00887:313:H5NVVDRXY:1:2143:16721:2331', [('M', 117), ('D', 1), ('M', 32)])	('A00887:313:H5NVVDRXY:1:2143:20193:5807', [('M', 130), ('I', 1), ('M', 20)])	('A00887:313:H5NVVDRXY:1:2148:25138:35697', [('M', 77), ('I', 1), ('M', 73)])	('A00887:313:H5NVVDRXY:1:2150:9100:31281', [('M', 74), ('I', 1), ('M', 76)])	('A00887:313:H5NVVDRXY:1:2152:27832:4852', [('M', 34), ('I', 1), ('M', 116)])	('A00887:313:H5NVVDRXY:1:2158:8133:1329', [('M', 86), ('I', 1), ('M', 64)])	('A00887:313:H5NVVDRXY:1:2160:26675:4570', [('M', 87), ('I', 2), ('M', 62)])	('A00887:313:H5NVVDRXY:1:2160:31439:34961', [('M', 22), ('I', 1), ('M', 128)])	('A00887:313:H5NVVDRXY:1:2166:20871:29716', [('M', 130), ('I', 1), ('M', 20)])	('A00887:313:H5NVVDRXY:1:2168:16631:16892', [('M', 55), ('D', 2), ('M', 5), ('I', 2), ('M', 89)])	('A00887:313:H5NVVDRXY:1:2171:12346:23500', [('M', 89), ('D', 1), ('M', 60)])	('A00887:313:H5NVVDRXY:1:2173:15854:24659', [('M', 34), ('I', 1), ('M', 116)])	('A00887:313:H5NVVDRXY:1:2173:16161:24659', [('M', 34), ('I', 1), ('M', 116)])	('A00887:313:H5NVVDRXY:1:2173:15845:24674', [('M', 34), ('I', 1), ('M', 116)])	('A00887:313:H5NVVDRXY:1:2174:31033:9236', [('M', 60), ('D', 6), ('M', 91)])	('A00887:313:H5NVVDRXY:1:2178:17535:24846', [('M', 60), ('D', 6), ('M', 91)])	('A00887:313:H5NVVDRXY:1:2202:21178:24893', [('M', 85), ('I', 1), ('M', 65)])	('A00887:313:H5NVVDRXY:1:2208:25174:23109', [('M', 68), ('I', 1), ('M', 82)])	('A00887:313:H5NVVDRXY:1:2209:16975:2080', [('M', 68), ('I', 1), ('M', 82)])	('A00887:313:H5NVVDRXY:1:2209:16947:2127', [('M', 68), ('I', 1), ('M', 82)])	('A00887:313:H5NVVDRXY:1:2211:21043:12446', [('M', 34), ('I', 1), ('M', 116)])	('A00887:313:H5NVVDRXY:1:2211:20871:12618', [('M', 34), ('I', 1), ('M', 116)])	('A00887:313:H5NVVDRXY:1:2214:18502:6762', [('M', 28), ('I', 1), ('M', 122)])	('A00887:313:H5NVVDRXY:1:2216:19226:36636', [('M', 67), ('I', 1), ('M', 83)])	('A00887:313:H5NVVDRXY:1:2219:8703:22263', [('M', 67), ('I', 1), ('M', 83)])	('A00887:313:H5NVVDRXY:1:2220:12029:34100', [('M', 130), ('I', 1), ('M', 20)])	('A00887:313:H5NVVDRXY:1:2225:9534:7357', [('M', 128), ('I', 1), ('M', 22)])	('A00887:313:H5NVVDRXY:1:2233:23222:14152', [('M', 3), ('D', 1), ('M', 118)])	('A00887:313:H5NVVDRXY:1:2238:9236:18051', [('M', 77), ('D', 1), ('M', 72)])	('A00887:313:H5NVVDRXY:1:2248:5041:15421', [('M', 86), ('I', 1), ('M', 64)])	('A00887:313:H5NVVDRXY:1:2250:14045:11663', [('M', 28), ('I', 1), ('M', 122)])	('A00887:313:H5NVVDRXY:1:2251:23918:34616', [('M', 38), ('I', 1), ('M', 112)])	('A00887:313:H5NVVDRXY:1:2252:23656:35383', [('M', 38), ('I', 1), ('M', 112)])	('A00887:313:H5NVVDRXY:1:2262:17128:25207', [('M', 126), ('I', 1), ('M', 24)])	('A00887:313:H5NVVDRXY:1:2271:16947:17315', [('M', 60), ('D', 6), ('M', 91)])	('A00887:313:H5NVVDRXY:1:2271:12283:18818', [('M', 28), ('I', 1), ('M', 122)])	('A00887:313:H5NVVDRXY:1:2271:23990:28166', [('M', 47), ('I', 35), ('M', 68)])
55227	('A00887:313:H5NVVDRXY:1:2136:31729:27633', [('M', 54), ('D', 7), ('M', 97)])	('A00887:313:H5NVVDRXY:1:2139:32452:23813', [('M', 129), ('I', 1), ('M', 20)])	('A00887:313:H5NVVDRXY:1:2148:11071:13495', [('M', 27), ('D', 14), ('M', 121)])	('A00887:313:H5NVVDRXY:1:2170:6316:24079', [('M', 126), ('I', 1), ('M', 23)])	('A00887:313:H5NVVDRXY:1:2224:23366:22795', [('M', 26), ('I', 4), ('M', 121)])	('A00887:313:H5NVVDRXY:1:2251:20302:26913', [('M', 89), ('I', 4), ('M', 58)])	('A00887:313:H5NVVDRXY:1:2257:5014:8954', [('M', 65), ('I', 2), ('M', 2), ('D', 2), ('M', 81)])	('A00887:313:H5NVVDRXY:1:2261:16297:6449', [('M', 131), ('D', 10), ('M', 20)])
55228	('A00887:313:H5NVVDRXY:1:2110:26458:36198', [('M', 28), ('I', 2), ('M', 121)])	('A00887:313:H5NVVDRXY:1:2123:10827:12727', [('M', 40), ('D', 8), ('M', 111)])	('A00887:313:H5NVVDRXY:1:2205:30743:8359', [('M', 84), ('I', 1), ('M', 66)])	('A00887:313:H5NVVDRXY:1:2205:29884:14732', [('M', 84), ('I', 1), ('M', 66)])	('A00887:313:H5NVVDRXY:1:2210:32579:30076', [('M', 37), ('I', 4), ('M', 98)])	('A00887:313:H5NVVDRXY:1:2218:17490:10958', [('M', 23), ('I', 2), ('M', 126)])	('A00887:313:H5NVVDRXY:1:2226:24044:20807', [('M', 28), ('I', 2), ('M', 121)])	('A00887:313:H5NVVDRXY:1:2228:1271:20823', [('M', 40), ('D', 8), ('M', 111)])	('A00887:313:H5NVVDRXY:1:2228:5891:36871', [('M', 112), ('I', 2), ('M', 37)])	('A00887:313:H5NVVDRXY:1:2230:20681:1423', [('M', 28), ('I', 2), ('M', 121)])	('A00887:313:H5NVVDRXY:1:2254:28610:17472', [('M', 26), ('I', 2), ('M', 123)])	('A00887:313:H5NVVDRXY:1:2265:4191:1266', [('M', 78), ('I', 16), ('M', 57)])
55229	('A00887:313:H5NVVDRXY:1:2105:32036:27508', [('M', 133), ('D', 10), ('M', 18)])	('A00887:313:H5NVVDRXY:1:2105:1108:28150', [('M', 80), ('I', 2), ('M', 5), ('I', 2), ('M', 29), ('S', 33)])	('A00887:313:H5NVVDRXY:1:2107:29993:11005', [('M', 124), ('I', 1), ('M', 26)])	('A00887:313:H5NVVDRXY:1:2112:4887:16532', [('M', 95), ('D', 13), ('M', 56)])	('A00887:313:H5NVVDRXY:1:2121:3143:21214', [('M', 127), ('I', 1), ('M', 1), ('D', 3), ('M', 22)])	('A00887:313:H5NVVDRXY:1:2137:1154:6778', [('M', 16), ('D', 1), ('M', 135)])	('A00887:313:H5NVVDRXY:1:2138:23556:32111', [('M', 83), ('I', 1), ('M', 67)])	('A00887:313:H5NVVDRXY:1:2154:1353:23876', [('M', 41), ('I', 9), ('M', 101)])	('A00887:313:H5NVVDRXY:1:2161:17499:25003', [('M', 16), ('D', 1), ('M', 135)])	('A00887:313:H5NVVDRXY:1:2162:29523:10723', [('M', 82), ('I', 1), ('M', 67)])	('A00887:313:H5NVVDRXY:1:2175:9155:23891', [('M', 49), ('D', 1), ('M', 97)])	('A00887:313:H5NVVDRXY:1:2176:18249:19946', [('M', 125), ('I', 1), ('M', 22)])	('A00887:313:H5NVVDRXY:1:2177:6352:5228', [('M', 35), ('I', 1), ('M', 115)])	('A00887:313:H5NVVDRXY:1:2203:26802:26584', [('M', 110), ('D', 1), ('M', 41)])	('A00887:313:H5NVVDRXY:1:2203:29704:31015', [('M', 113), ('I', 5), ('M', 33)])	('A00887:313:H5NVVDRXY:1:2231:14886:16219', [('M', 51), ('D', 1), ('M', 79)])	('A00887:313:H5NVVDRXY:1:2231:14886:16219', [('M', 51), ('D', 1), ('M', 79)])	('A00887:313:H5NVVDRXY:1:2234:1551:2331', [('M', 82), ('I', 1), ('M', 68)])	('A00887:313:H5NVVDRXY:1:2240:9815:17644', [('M', 28), ('D', 1), ('M', 123)])	('A00887:313:H5NVVDRXY:1:2240:30183:32534', [('M', 74), ('D', 1), ('M', 77)])	('A00887:313:H5NVVDRXY:1:2269:26015:34366', [('M', 127), ('I', 1), ('M', 1), ('D', 3), ('M', 22)])	('A00887:313:H5NVVDRXY:1:2274:14082:2425', [('M', 111), ('I', 2), ('M', 37)])
55230	('A00887:313:H5NVVDRXY:1:2101:23692:28181', [('M', 63), ('D', 1), ('M', 88)])	('A00887:313:H5NVVDRXY:1:2104:12500:11522', [('M', 109), ('D', 1), ('M', 42)])	('A00887:313:H5NVVDRXY:1:2105:16351:15843', [('M', 54), ('D', 4), ('M', 97)])	('A00887:313:H5NVVDRXY:1:2105:2889:25441', [('M', 28), ('D', 5), ('M', 123)])	('A00887:313:H5NVVDRXY:1:2105:31177:25864', [('M', 109), ('D', 1), ('M', 42)])	('A00887:313:H5NVVDRXY:1:2105:31259:26193', [('M', 109), ('D', 1), ('M', 42)])	('A00887:313:H5NVVDRXY:1:2105:31376:26271', [('M', 109), ('D', 1), ('M', 42)])	('A00887:313:H5NVVDRXY:1:2105:12310:26569', [('M', 10), ('D', 1), ('M', 141)])	('A00887:313:H5NVVDRXY:1:2106:7609:11537', [('M', 109), ('D', 1), ('M', 42)])	('A00887:313:H5NVVDRXY:1:2106:6117:22545', [('M', 96), ('D', 1), ('M', 55)])	('A00887:313:H5NVVDRXY:1:2107:24876:21057', [('M', 115), ('D', 6), ('M', 36)])	('A00887:313:H5NVVDRXY:1:2107:24948:21057', [('M', 115), ('D', 6), ('M', 36)])	('A00887:313:H5NVVDRXY:1:2108:8657:13291', [('M', 67), ('D', 1), ('M', 84)])	('A00887:313:H5NVVDRXY:1:2109:18367:17331', [('M', 26), ('D', 1), ('M', 125)])	('A00887:313:H5NVVDRXY:1:2109:23927:32659', [('M', 109), ('D', 1), ('M', 42)])	('A00887:313:H5NVVDRXY:1:2110:10149:27962', [('M', 117), ('D', 1), ('M', 34)])	('A00887:313:H5NVVDRXY:1:2111:21558:23265', [('M', 126), ('D', 6), ('M', 25)])	('A00887:313:H5NVVDRXY:1:2113:15781:13041', [('M', 94), ('D', 13), ('M', 57)])	('A00887:313:H5NVVDRXY:1:2113:6433:24690', [('M', 51), ('D', 1), ('M', 100)])	('A00887:313:H5NVVDRXY:1:2114:24668:21762', [('M', 125), ('D', 4), ('M', 26)])	('A00887:313:H5NVVDRXY:1:2115:25762:27289', [('M', 61), ('D', 3), ('M', 90)])	('A00887:313:H5NVVDRXY:1:2116:31241:2988', [('M', 56), ('D', 6), ('M', 95)])	('A00887:313:H5NVVDRXY:1:2116:6849:28761', [('M', 107), ('D', 1), ('M', 44)])	('A00887:313:H5NVVDRXY:1:2116:11107:32816', [('M', 46), ('D', 5), ('M', 105)])	('A00887:313:H5NVVDRXY:1:2116:11162:32941', [('M', 46), ('D', 5), ('M', 105)])	('A00887:313:H5NVVDRXY:1:2117:10700:10755', [('M', 101), ('I', 1), ('M', 49)])	('A00887:313:H5NVVDRXY:1:2117:13792:35368', [('M', 72), ('D', 6), ('M', 79)])	('A00887:313:H5NVVDRXY:1:2117:3504:36589', [('M', 50), ('D', 1), ('M', 101)])	('A00887:313:H5NVVDRXY:1:2119:25229:22670', [('M', 18), ('I', 1), ('M', 132)])	('A00887:313:H5NVVDRXY:1:2120:16043:10488', [('M', 117), ('D', 1), ('M', 34)])	('A00887:313:H5NVVDRXY:1:2122:28754:20854', [('M', 94), ('D', 13), ('M', 57)])	('A00887:313:H5NVVDRXY:1:2123:31656:24189', [('M', 125), ('D', 4), ('M', 26)])	('A00887:313:H5NVVDRXY:1:2125:24460:34929', [('M', 73), ('D', 1), ('M', 78)])	('A00887:313:H5NVVDRXY:1:2126:13946:13150', [('M', 15), ('D', 1), ('M', 136)])	('A00887:313:H5NVVDRXY:1:2128:5177:23672', [('M', 51), ('D', 1), ('M', 100)])	('A00887:313:H5NVVDRXY:1:2129:3441:16000', [('M', 83), ('D', 1), ('M', 68)])	('A00887:313:H5NVVDRXY:1:2131:14470:34037', [('M', 109), ('D', 1), ('M', 42)])	('A00887:313:H5NVVDRXY:1:2133:7961:18474', [('M', 100), ('D', 1), ('M', 51)])	('A00887:313:H5NVVDRXY:1:2136:10592:15546', [('M', 15), ('D', 1), ('M', 136)])	('A00887:313:H5NVVDRXY:1:2136:3893:29841', [('M', 117), ('D', 1), ('M', 32)])	('A00887:313:H5NVVDRXY:1:2137:5538:35164', [('M', 120), ('D', 2), ('M', 31)])	('A00887:313:H5NVVDRXY:1:2137:5556:35196', [('M', 120), ('D', 2), ('M', 31)])	('A00887:313:H5NVVDRXY:1:2138:1298:3114', [('M', 51), ('D', 1), ('M', 100)])	('A00887:313:H5NVVDRXY:1:2138:19614:27038', [('M', 18), ('D', 1), ('M', 133)])	('A00887:313:H5NVVDRXY:1:2138:3106:34147', [('M', 27), ('D', 4), ('M', 124)])	('A00887:313:H5NVVDRXY:1:2139:10764:19194', [('M', 10), ('D', 2), ('M', 141)])	('A00887:313:H5NVVDRXY:1:2139:6442:25801', [('M', 56), ('D', 9), ('M', 95)])	('A00887:313:H5NVVDRXY:1:2140:5556:32346', [('M', 109), ('D', 1), ('M', 42)])	('A00887:313:H5NVVDRXY:1:2142:11478:8594', [('M', 30), ('D', 1), ('M', 121)])	('A00887:313:H5NVVDRXY:1:2143:28194:6887', [('M', 67), ('D', 1), ('M', 84)])	('A00887:313:H5NVVDRXY:1:2143:13494:31219', [('M', 78), ('D', 1), ('M', 73)])	('A00887:313:H5NVVDRXY:1:2145:24343:31939', [('M', 18), ('D', 1), ('M', 133)])	('A00887:313:H5NVVDRXY:1:2145:25265:32127', [('M', 18), ('D', 1), ('M', 133)])	('A00887:313:H5NVVDRXY:1:2146:24758:8453', [('M', 123), ('D', 2), ('M', 28)])	('A00887:313:H5NVVDRXY:1:2147:2853:20275', [('M', 81), ('D', 3), ('M', 70)])	('A00887:313:H5NVVDRXY:1:2149:11894:19147', [('M', 30), ('D', 1), ('M', 121)])	('A00887:313:H5NVVDRXY:1:2149:3839:30906', [('M', 127), ('D', 1), ('M', 24)])	('A00887:313:H5NVVDRXY:1:2149:3884:34898', [('M', 109), ('D', 1), ('M', 42)])	('A00887:313:H5NVVDRXY:1:2150:24035:7921', [('M', 109), ('D', 1), ('M', 42)])	('A00887:313:H5NVVDRXY:1:2151:23628:26663', [('M', 85), ('D', 1), ('M', 66)])	('A00887:313:H5NVVDRXY:1:2151:23900:27007', [('M', 85), ('D', 1), ('M', 66)])	('A00887:313:H5NVVDRXY:1:2152:6922:3646', [('M', 128), ('D', 10), ('M', 23)])	('A00887:313:H5NVVDRXY:1:2152:14027:28009', [('M', 67), ('D', 1), ('M', 84)])	('A00887:313:H5NVVDRXY:1:2153:27805:15608', [('M', 109), ('D', 1), ('M', 42)])	('A00887:313:H5NVVDRXY:1:2155:31286:16971', [('M', 51), ('D', 1), ('M', 100)])	('A00887:313:H5NVVDRXY:1:2158:19506:4147', [('M', 25), ('D', 4), ('M', 126)])	('A00887:313:H5NVVDRXY:1:2159:22887:5807', [('M', 109), ('D', 1), ('M', 42)])	('A00887:313:H5NVVDRXY:1:2159:21974:7326', [('M', 109), ('D', 1), ('M', 42)])	('A00887:313:H5NVVDRXY:1:2160:5873:27258', [('M', 109), ('D', 1), ('M', 42)])	('A00887:313:H5NVVDRXY:1:2162:3378:35744', [('M', 19), ('D', 11), ('M', 132)])	('A00887:313:H5NVVDRXY:1:2163:11216:3443', [('M', 123), ('D', 2), ('M', 28)])	('A00887:313:H5NVVDRXY:1:2163:4589:7216', [('M', 109), ('D', 1), ('M', 42)])	('A00887:313:H5NVVDRXY:1:2164:21630:22952', [('M', 10), ('D', 1), ('M', 141)])	('A00887:313:H5NVVDRXY:1:2164:9019:27258', [('M', 19), ('D', 11), ('M', 132)])	('A00887:313:H5NVVDRXY:1:2167:8015:26303', [('M', 131), ('D', 2), ('M', 20)])	('A00887:313:H5NVVDRXY:1:2168:25744:7028', [('M', 131), ('D', 2), ('M', 20)])	('A00887:313:H5NVVDRXY:1:2168:8422:13636', [('M', 84), ('D', 11), ('M', 67)])	('A00887:313:H5NVVDRXY:1:2168:9471:33238', [('M', 22), ('I', 11), ('M', 118)])	('A00887:313:H5NVVDRXY:1:2169:9164:36777', [('M', 78), ('D', 1), ('M', 73)])	('A00887:313:H5NVVDRXY:1:2170:3658:17597', [('M', 109), ('D', 1), ('M', 42)])	('A00887:313:H5NVVDRXY:1:2171:29668:29575', [('M', 22), ('I', 11), ('M', 118)])	('A00887:313:H5NVVDRXY:1:2172:14516:23563', [('M', 72), ('D', 2), ('M', 79)])	('A00887:313:H5NVVDRXY:1:2172:18014:30686', [('M', 51), ('D', 1), ('M', 100)])	('A00887:313:H5NVVDRXY:1:2172:19361:33207', [('M', 51), ('D', 1), ('M', 100)])	('A00887:313:H5NVVDRXY:1:2174:9932:15781', [('M', 27), ('D', 4), ('M', 124)])	('A00887:313:H5NVVDRXY:1:2175:7410:15139', [('M', 22), ('I', 11), ('M', 118)])	('A00887:313:H5NVVDRXY:1:2175:7482:15890', [('M', 22), ('I', 11), ('M', 118)])	('A00887:313:H5NVVDRXY:1:2176:16116:15499', [('M', 133), ('D', 1), ('M', 18)])	('A00887:313:H5NVVDRXY:1:2177:4490:19100', [('M', 10), ('D', 1), ('M', 141)])	('A00887:313:H5NVVDRXY:1:2201:28818:12915', [('M', 68), ('D', 12), ('M', 83)])	('A00887:313:H5NVVDRXY:1:2201:28754:12994', [('M', 68), ('D', 12), ('M', 83)])	('A00887:313:H5NVVDRXY:1:2201:14290:13150', [('M', 30), ('D', 1), ('M', 121)])	('A00887:313:H5NVVDRXY:1:2201:15709:34334', [('M', 101), ('D', 1), ('M', 50)])	('A00887:313:H5NVVDRXY:1:2202:23637:23453', [('M', 28), ('D', 5), ('M', 123)])	('A00887:313:H5NVVDRXY:1:2202:1615:34100', [('M', 109), ('D', 1), ('M', 42)])	('A00887:313:H5NVVDRXY:1:2202:3938:35900', [('M', 130), ('D', 1), ('M', 21)])	('A00887:313:H5NVVDRXY:1:2204:1895:33677', [('M', 10), ('D', 1), ('M', 141)])	('A00887:313:H5NVVDRXY:1:2205:3812:20713', [('M', 63), ('D', 1), ('M', 88)])	('A00887:313:H5NVVDRXY:1:2207:4969:15389', [('M', 109), ('D', 1), ('M', 42)])	('A00887:313:H5NVVDRXY:1:2207:8395:25394', [('M', 113), ('D', 1), ('M', 38)])	('A00887:313:H5NVVDRXY:1:2208:30671:3067', [('M', 109), ('D', 1), ('M', 42)])	('A00887:313:H5NVVDRXY:1:2210:22083:22764', [('M', 109), ('D', 1), ('M', 42)])	('A00887:313:H5NVVDRXY:1:2210:19009:35853', [('M', 113), ('D', 1), ('M', 38)])	('A00887:313:H5NVVDRXY:1:2212:27091:1595', [('M', 84), ('D', 18), ('M', 67)])	('A00887:313:H5NVVDRXY:1:2213:18964:10942', [('M', 15), ('D', 1), ('M', 136)])	('A00887:313:H5NVVDRXY:1:2213:19262:11021', [('M', 15), ('D', 1), ('M', 136)])	('A00887:313:H5NVVDRXY:1:2214:7211:27539', [('M', 49), ('D', 10), ('M', 102)])	('A00887:313:H5NVVDRXY:1:2215:27896:1799', [('M', 30), ('D', 1), ('M', 121)])	('A00887:313:H5NVVDRXY:1:2215:23240:4946', [('M', 133), ('D', 1), ('M', 18)])	('A00887:313:H5NVVDRXY:1:2216:28483:9768', [('M', 22), ('I', 11), ('M', 118)])	('A00887:313:H5NVVDRXY:1:2217:1588:4711', [('M', 109), ('D', 1), ('M', 42)])	('A00887:313:H5NVVDRXY:1:2218:22580:17863', [('M', 109), ('D', 1), ('M', 42)])	('A00887:313:H5NVVDRXY:1:2219:25880:36135', [('M', 26), ('D', 1), ('M', 125)])	('A00887:313:H5NVVDRXY:1:2221:31756:4758', [('M', 109), ('D', 1), ('M', 42)])	('A00887:313:H5NVVDRXY:1:2221:3242:24424', [('M', 82), ('I', 1), ('M', 66)])	('A00887:313:H5NVVDRXY:1:2222:27633:13432', [('M', 10), ('D', 1), ('M', 141)])	('A00887:313:H5NVVDRXY:1:2222:30255:17033', [('M', 81), ('I', 1), ('M', 69)])	('A00887:313:H5NVVDRXY:1:2223:28103:10802', [('M', 130), ('D', 8), ('M', 21)])	('A00887:313:H5NVVDRXY:1:2224:30680:6997', [('M', 113), ('D', 1), ('M', 38)])	('A00887:313:H5NVVDRXY:1:2224:14326:10895', [('M', 109), ('D', 1), ('M', 42)])	('A00887:313:H5NVVDRXY:1:2224:1226:15233', [('M', 22), ('I', 11), ('M', 118)])	('A00887:313:H5NVVDRXY:1:2224:13946:35728', [('M', 85), ('D', 1), ('M', 66)])	('A00887:313:H5NVVDRXY:1:2225:25301:4946', [('M', 84), ('D', 12), ('M', 67)])	('A00887:313:H5NVVDRXY:1:2226:13015:2487', [('M', 26), ('D', 1), ('M', 87)])	('A00887:313:H5NVVDRXY:1:2226:13015:2487', [('M', 26), ('D', 1), ('M', 87)])	('A00887:313:H5NVVDRXY:1:2226:30346:16282', [('M', 23), ('D', 5), ('M', 128)])	('A00887:313:H5NVVDRXY:1:2227:28302:13025', [('M', 109), ('D', 1), ('M', 42)])	('A00887:313:H5NVVDRXY:1:2231:19642:21261', [('M', 109), ('D', 1), ('M', 42)])	('A00887:313:H5NVVDRXY:1:2232:15890:10723', [('M', 99), ('D', 31), ('M', 51)])	('A00887:313:H5NVVDRXY:1:2232:32841:17221', [('M', 51), ('D', 1), ('M', 100)])	('A00887:313:H5NVVDRXY:1:2232:32063:18161', [('M', 51), ('D', 1), ('M', 100)])	('A00887:313:H5NVVDRXY:1:2233:15338:20196', [('M', 26), ('I', 11), ('M', 114)])	('A00887:313:H5NVVDRXY:1:2233:18566:25191', [('M', 109), ('D', 1), ('M', 42)])	('A00887:313:H5NVVDRXY:1:2234:8160:9518', [('M', 109), ('D', 1), ('M', 42)])	('A00887:313:H5NVVDRXY:1:2237:15465:32628', [('M', 30), ('D', 1), ('M', 121)])	('A00887:313:H5NVVDRXY:1:2239:24306:11522', [('M', 51), ('D', 1), ('M', 100)])	('A00887:313:H5NVVDRXY:1:2239:5593:14372', [('M', 103), ('D', 1), ('M', 48)])	('A00887:313:H5NVVDRXY:1:2239:4345:33630', [('M', 51), ('D', 1), ('M', 100)])	('A00887:313:H5NVVDRXY:1:2240:19922:7279', [('M', 82), ('I', 2), ('M', 67)])	('A00887:313:H5NVVDRXY:1:2241:20582:9392', [('M', 73), ('D', 1), ('M', 78)])	('A00887:313:H5NVVDRXY:1:2242:32036:13072', [('M', 39), ('D', 2), ('M', 112)])	('A00887:313:H5NVVDRXY:1:2243:9046:9956', [('M', 15), ('D', 1), ('M', 136)])	('A00887:313:H5NVVDRXY:1:2245:3396:12383', [('M', 81), ('D', 6), ('M', 70)])	('A00887:313:H5NVVDRXY:1:2245:5032:23015', [('M', 109), ('D', 1), ('M', 42)])	('A00887:313:H5NVVDRXY:1:2245:9019:24721', [('M', 144), ('D', 1), ('M', 7)])	('A00887:313:H5NVVDRXY:1:2246:12671:34929', [('M', 42), ('I', 11), ('M', 98)])	('A00887:313:H5NVVDRXY:1:2246:28619:36714', [('M', 12), ('D', 3), ('M', 139)])	('A00887:313:H5NVVDRXY:1:2247:15013:23015', [('M', 130), ('D', 1), ('M', 19)])	('A00887:313:H5NVVDRXY:1:2247:25373:34194', [('M', 109), ('D', 1), ('M', 42)])	('A00887:313:H5NVVDRXY:1:2252:5782:11851', [('M', 79), ('D', 2), ('M', 72)])	('A00887:313:H5NVVDRXY:1:2253:22019:3740', [('M', 120), ('D', 6), ('M', 31)])	('A00887:313:H5NVVDRXY:1:2256:19045:22326', [('M', 10), ('D', 2), ('M', 141)])	('A00887:313:H5NVVDRXY:1:2257:1877:11506', [('M', 109), ('D', 1), ('M', 42)])	('A00887:313:H5NVVDRXY:1:2257:10158:33426', [('M', 15), ('D', 1), ('M', 136)])	('A00887:313:H5NVVDRXY:1:2258:11397:10833', [('M', 40), ('D', 1), ('M', 111)])	('A00887:313:H5NVVDRXY:1:2259:27787:11631', [('M', 94), ('D', 13), ('M', 57)])	('A00887:313:H5NVVDRXY:1:2259:21206:27258', [('M', 27), ('D', 1), ('M', 124)])	('A00887:313:H5NVVDRXY:1:2260:26847:6684', [('M', 128), ('D', 10), ('M', 23)])	('A00887:313:H5NVVDRXY:1:2260:29677:15248', [('M', 126), ('I', 1), ('M', 24)])	('A00887:313:H5NVVDRXY:1:2261:32208:3035', [('M', 109), ('D', 1), ('M', 42)])	('A00887:313:H5NVVDRXY:1:2261:17381:4351', [('M', 131), ('D', 2), ('M', 20)])	('A00887:313:H5NVVDRXY:1:2261:29098:9236', [('M', 67), ('D', 1), ('M', 84)])	('A00887:313:H5NVVDRXY:1:2261:10854:31688', [('M', 123), ('D', 2), ('M', 28)])	('A00887:313:H5NVVDRXY:1:2263:14127:35039', [('M', 109), ('D', 1), ('M', 42)])	('A00887:313:H5NVVDRXY:1:2264:22155:18411', [('M', 24), ('D', 1), ('M', 127)])	('A00887:313:H5NVVDRXY:1:2265:25220:4617', [('M', 109), ('D', 1), ('M', 42)])	('A00887:313:H5NVVDRXY:1:2265:27841:14982', [('M', 27), ('D', 4), ('M', 124)])	('A00887:313:H5NVVDRXY:1:2267:13431:11663', [('M', 82), ('I', 2), ('M', 67)])	('A00887:313:H5NVVDRXY:1:2269:2727:2331', [('M', 24), ('I', 1), ('M', 126)])	('A00887:313:H5NVVDRXY:1:2270:9652:11443', [('M', 110), ('D', 2), ('M', 41)])	('A00887:313:H5NVVDRXY:1:2270:9860:15749', [('M', 94), ('D', 13), ('M', 57)])	('A00887:313:H5NVVDRXY:1:2270:23945:18286', [('M', 18), ('D', 1), ('M', 133)])	('A00887:313:H5NVVDRXY:1:2271:3052:20055', [('M', 109), ('D', 1), ('M', 42)])	('A00887:313:H5NVVDRXY:1:2272:29704:20462', [('M', 109), ('D', 1), ('M', 42)])	('A00887:313:H5NVVDRXY:1:2272:5448:20854', [('M', 123), ('D', 2), ('M', 28)])	('A00887:313:H5NVVDRXY:1:2273:25265:5822', [('M', 18), ('D', 1), ('M', 133)])	('A00887:313:H5NVVDRXY:1:2273:14678:20807', [('M', 15), ('D', 1), ('M', 136)])	('A00887:313:H5NVVDRXY:1:2276:28664:26209', [('M', 109), ('D', 1), ('M', 42)])	('A00887:313:H5NVVDRXY:1:2278:27208:9940', [('M', 61), ('D', 3), ('M', 90)])	('A00887:313:H5NVVDRXY:1:2278:31304:18380', [('M', 72), ('D', 1), ('M', 79)])	('A00887:313:H5NVVDRXY:1:2278:9986:19883', [('M', 109), ('D', 1), ('M', 42)])
55231	('A00887:313:H5NVVDRXY:1:2106:5348:26193', [('M', 22), ('I', 6), ('M', 123)])	('A00887:313:H5NVVDRXY:1:2112:14145:9392', [('M', 121), ('D', 3), ('M', 29)])	('A00887:313:H5NVVDRXY:1:2114:17788:30953', [('M', 112), ('D', 1), ('M', 38)])	('A00887:313:H5NVVDRXY:1:2116:14154:16297', [('M', 33), ('D', 2), ('M', 118)])	('A00887:313:H5NVVDRXY:1:2125:18747:2237', [('M', 116), ('D', 1), ('M', 34)])	('A00887:313:H5NVVDRXY:1:2125:2202:9283', [('M', 112), ('D', 1), ('M', 39)])	('A00887:313:H5NVVDRXY:1:2130:8250:9674', [('M', 83), ('D', 11), ('M', 63), ('S', 4)])	('A00887:313:H5NVVDRXY:1:2134:29631:20588', [('M', 8), ('I', 1), ('M', 141)])	('A00887:313:H5NVVDRXY:1:2135:30355:10254', [('M', 48), ('D', 10), ('M', 102)])	('A00887:313:H5NVVDRXY:1:2135:7708:27962', [('M', 140), ('D', 2), ('M', 11)])	('A00887:313:H5NVVDRXY:1:2136:3712:11584', [('M', 108), ('D', 1), ('M', 43)])	('A00887:313:H5NVVDRXY:1:2136:9706:12352', [('M', 17), ('D', 1), ('M', 134)])	('A00887:313:H5NVVDRXY:1:2138:18014:32910', [('M', 127), ('D', 10), ('M', 23)])	('A00887:313:H5NVVDRXY:1:2139:2980:36871', [('M', 72), ('D', 1), ('M', 78)])	('A00887:313:H5NVVDRXY:1:2145:8793:6574', [('M', 72), ('D', 1), ('M', 56)])	('A00887:313:H5NVVDRXY:1:2149:3070:7623', [('M', 122), ('I', 1), ('M', 28)])	('A00887:313:H5NVVDRXY:1:2150:23773:5118', [('M', 108), ('D', 1), ('M', 42)])	('A00887:313:H5NVVDRXY:1:2152:26476:11710', [('M', 80), ('D', 16), ('M', 70)])	('A00887:313:H5NVVDRXY:1:2164:23475:13902', [('M', 83), ('D', 2), ('M', 68)])	('A00887:313:H5NVVDRXY:1:2172:32000:33739', [('M', 108), ('D', 1), ('M', 42)])	('A00887:313:H5NVVDRXY:1:2206:1181:35822', [('M', 116), ('D', 1), ('M', 34)])	('A00887:313:H5NVVDRXY:1:2222:19678:4288', [('M', 52), ('D', 11), ('M', 99)])	('A00887:313:H5NVVDRXY:1:2222:18340:5854', [('M', 35), ('D', 7), ('M', 115)])	('A00887:313:H5NVVDRXY:1:2224:1226:15233', [('M', 21), ('I', 11), ('M', 119)])	('A00887:313:H5NVVDRXY:1:2234:18982:24126', [('M', 72), ('I', 1), ('M', 57)])	('A00887:313:H5NVVDRXY:1:2234:18982:24126', [('M', 72), ('I', 1), ('M', 57)])	('A00887:313:H5NVVDRXY:1:2235:4191:13917', [('M', 127), ('D', 10), ('M', 23)])	('A00887:313:H5NVVDRXY:1:2239:1904:9079', [('M', 31), ('D', 1), ('M', 119)])	('A00887:313:H5NVVDRXY:1:2245:15673:19993', [('M', 50), ('D', 1), ('M', 100)])	('A00887:313:H5NVVDRXY:1:2245:10465:35744', [('M', 83), ('D', 11), ('M', 68)])	('A00887:313:H5NVVDRXY:1:2247:27480:23187', [('M', 20), ('I', 2), ('M', 129)])	('A00887:313:H5NVVDRXY:1:2253:19162:6590', [('M', 108), ('D', 1), ('M', 42)])	('A00887:313:H5NVVDRXY:1:2257:21603:16016', [('M', 108), ('D', 1), ('M', 42)])	('A00887:313:H5NVVDRXY:1:2261:17354:4304', [('M', 130), ('D', 2), ('M', 20)])	('A00887:313:H5NVVDRXY:1:2263:16378:31234', [('M', 108), ('D', 1), ('M', 42)])	('A00887:313:H5NVVDRXY:1:2263:4408:32017', [('M', 55), ('D', 6), ('M', 95)])	('A00887:313:H5NVVDRXY:1:2265:30038:11146', [('M', 60), ('D', 1), ('M', 90)])	('A00887:313:H5NVVDRXY:1:2271:12192:3881', [('M', 108), ('D', 1), ('M', 43)])	('A00887:313:H5NVVDRXY:1:2273:7030:17957', [('M', 126), ('D', 1), ('M', 24)])	('A00887:313:H5NVVDRXY:1:2277:15664:22200', [('M', 112), ('D', 1), ('M', 38)])
55232	('A00887:313:H5NVVDRXY:1:2104:15510:4429', [('M', 62), ('D', 2), ('M', 87)])	('A00887:313:H5NVVDRXY:1:2108:32805:20979', [('M', 82), ('I', 1), ('M', 68)])	('A00887:313:H5NVVDRXY:1:2109:17906:10989', [('M', 35), ('I', 12), ('M', 104)])	('A00887:313:H5NVVDRXY:1:2109:26684:34648', [('M', 62), ('I', 1), ('M', 88)])	('A00887:313:H5NVVDRXY:1:2111:29451:16235', [('M', 22), ('I', 1), ('M', 128)])	('A00887:313:H5NVVDRXY:1:2111:8006:26349', [('M', 23), ('I', 1), ('M', 127)])	('A00887:313:H5NVVDRXY:1:2112:17228:29418', [('M', 31), ('D', 11), ('M', 120)])	('A00887:313:H5NVVDRXY:1:2114:3549:32189', [('M', 22), ('I', 1), ('M', 128)])	('A00887:313:H5NVVDRXY:1:2115:20600:8234', [('M', 107), ('I', 1), ('M', 43)])	('A00887:313:H5NVVDRXY:1:2117:17517:33144', [('M', 100), ('D', 4), ('M', 51)])	('A00887:313:H5NVVDRXY:1:2121:14859:27038', [('M', 120), ('I', 1), ('M', 30)])	('A00887:313:H5NVVDRXY:1:2125:4453:34538', [('M', 97), ('I', 1), ('M', 53)])	('A00887:313:H5NVVDRXY:1:2129:9200:9846', [('M', 32), ('I', 1), ('M', 118)])	('A00887:313:H5NVVDRXY:1:2136:26621:29465', [('M', 121), ('I', 1), ('M', 29)])	('A00887:313:H5NVVDRXY:1:2139:4001:2065', [('M', 121), ('I', 1), ('M', 29)])	('A00887:313:H5NVVDRXY:1:2140:20799:2816', [('M', 122), ('I', 1), ('M', 28)])	('A00887:313:H5NVVDRXY:1:2143:26883:22654', [('M', 79), ('I', 1), ('M', 71)])	('A00887:313:H5NVVDRXY:1:2143:27579:23359', [('M', 79), ('I', 1), ('M', 71)])	('A00887:313:H5NVVDRXY:1:2146:27525:15248', [('M', 80), ('I', 1), ('M', 70)])	('A00887:313:H5NVVDRXY:1:2148:3477:13463', [('M', 25), ('D', 4), ('M', 126)])	('A00887:313:H5NVVDRXY:1:2150:21793:31720', [('M', 22), ('I', 10), ('M', 119)])	('A00887:313:H5NVVDRXY:1:2151:5448:36886', [('M', 68), ('I', 1), ('M', 82)])	('A00887:313:H5NVVDRXY:1:2157:4020:9706', [('M', 32), ('I', 1), ('M', 118)])	('A00887:313:H5NVVDRXY:1:2158:8232:5447', [('M', 82), ('I', 1), ('M', 68)])	('A00887:313:H5NVVDRXY:1:2166:21169:13228', [('M', 124), ('I', 1), ('M', 26)])	('A00887:313:H5NVVDRXY:1:2168:19931:26021', [('M', 29), ('I', 1), ('M', 121)])	('A00887:313:H5NVVDRXY:1:2170:13991:15577', [('M', 107), ('I', 1), ('M', 43)])	('A00887:313:H5NVVDRXY:1:2172:14344:23672', [('M', 70), ('D', 2), ('M', 79)])	('A00887:313:H5NVVDRXY:1:2172:2691:33927', [('M', 6), ('I', 1), ('M', 144)])	('A00887:313:H5NVVDRXY:1:2172:2862:34131', [('M', 6), ('I', 1), ('M', 144)])	('A00887:313:H5NVVDRXY:1:2176:3938:30170', [('M', 80), ('I', 1), ('M', 70)])	('A00887:313:H5NVVDRXY:1:2203:31340:25958', [('M', 121), ('I', 1), ('M', 29)])	('A00887:313:H5NVVDRXY:1:2203:31458:30201', [('M', 79), ('I', 1), ('M', 71)])	('A00887:313:H5NVVDRXY:1:2203:21359:34726', [('M', 22), ('I', 1), ('M', 128)])	('A00887:313:H5NVVDRXY:1:2204:21025:6590', [('M', 142), ('I', 1), ('M', 8)])	('A00887:313:H5NVVDRXY:1:2204:21061:6903', [('M', 142), ('I', 1), ('M', 8)])	('A00887:313:H5NVVDRXY:1:2205:4960:8015', [('M', 123), ('D', 4), ('M', 28)])	('A00887:313:H5NVVDRXY:1:2206:7202:25864', [('M', 121), ('I', 1), ('M', 29)])	('A00887:313:H5NVVDRXY:1:2210:30653:17253', [('M', 49), ('D', 1), ('M', 100)])	('A00887:313:H5NVVDRXY:1:2212:13548:31281', [('M', 145), ('D', 1), ('M', 5)])	('A00887:313:H5NVVDRXY:1:2212:2880:32534', [('M', 138), ('D', 1), ('M', 11)])	('A00887:313:H5NVVDRXY:1:2213:31033:18317', [('M', 49), ('I', 1), ('M', 101)])	('A00887:313:H5NVVDRXY:1:2214:20573:19774', [('M', 107), ('D', 1), ('M', 44)])	('A00887:313:H5NVVDRXY:1:2215:14199:7639', [('M', 61), ('D', 9), ('M', 88)])	('A00887:313:H5NVVDRXY:1:2220:29785:19319', [('M', 124), ('I', 1), ('M', 26)])	('A00887:313:H5NVVDRXY:1:2224:23665:29481', [('M', 22), ('I', 1), ('M', 128)])	('A00887:313:H5NVVDRXY:1:2225:1280:19899', [('M', 124), ('I', 1), ('M', 26)])	('A00887:313:H5NVVDRXY:1:2226:32407:30467', [('M', 28), ('I', 1), ('M', 122)])	('A00887:313:H5NVVDRXY:1:2233:19416:13479', [('M', 21), ('I', 1), ('M', 129)])	('A00887:313:H5NVVDRXY:1:2239:20401:5478', [('M', 79), ('I', 1), ('M', 71)])	('A00887:313:H5NVVDRXY:1:2239:20663:5744', [('M', 79), ('I', 1), ('M', 71)])	('A00887:313:H5NVVDRXY:1:2239:15745:20870', [('M', 142), ('I', 1), ('M', 8)])	('A00887:313:H5NVVDRXY:1:2240:7102:19147', [('M', 80), ('I', 1), ('M', 70)])	('A00887:313:H5NVVDRXY:1:2241:29333:30279', [('M', 121), ('I', 1), ('M', 29)])	('A00887:313:H5NVVDRXY:1:2247:8341:26271', [('M', 79), ('I', 1), ('M', 71)])	('A00887:313:H5NVVDRXY:1:2253:13584:11240', [('M', 121), ('I', 1), ('M', 29)])	('A00887:313:H5NVVDRXY:1:2257:18936:27680', [('M', 80), ('I', 1), ('M', 70)])	('A00887:313:H5NVVDRXY:1:2261:2157:4476', [('M', 107), ('I', 1), ('M', 43)])	('A00887:313:H5NVVDRXY:1:2261:15284:18630', [('M', 107), ('I', 1), ('M', 43)])	('A00887:313:H5NVVDRXY:1:2261:20048:31360', [('M', 32), ('I', 1), ('M', 118)])	('A00887:313:H5NVVDRXY:1:2262:24614:31187', [('M', 121), ('I', 1), ('M', 29)])	('A00887:313:H5NVVDRXY:1:2263:10691:22200', [('M', 6), ('I', 1), ('M', 144)])	('A00887:313:H5NVVDRXY:1:2264:1859:10160', [('M', 121), ('I', 1), ('M', 29)])	('A00887:313:H5NVVDRXY:1:2269:21540:36542', [('M', 92), ('I', 12), ('M', 47)])	('A00887:313:H5NVVDRXY:1:2269:21459:36589', [('M', 92), ('I', 12), ('M', 47)])	('A00887:313:H5NVVDRXY:1:2271:27181:36699', [('M', 121), ('I', 1), ('M', 29)])	('A00887:313:H5NVVDRXY:1:2275:14091:36229', [('M', 80), ('I', 1), ('M', 70)])	('A00887:313:H5NVVDRXY:1:2275:14018:36417', [('M', 80), ('I', 1), ('M', 70)])	('A00887:313:H5NVVDRXY:1:2276:27353:14043', [('M', 82), ('I', 1), ('M', 68)])
55233	('A00887:313:H5NVVDRXY:1:2121:9001:27352', [('M', 120), ('I', 1), ('M', 29)])	('A00887:313:H5NVVDRXY:1:2125:26286:32424', [('M', 21), ('I', 1), ('M', 128)])	('A00887:313:H5NVVDRXY:1:2140:32832:18208', [('M', 23), ('D', 1), ('M', 69)])	('A00887:313:H5NVVDRXY:1:2214:14995:17221', [('M', 121), ('I', 1), ('M', 28)])	('A00887:313:H5NVVDRXY:1:2243:21847:1564', [('M', 82), ('I', 13), ('M', 56)])	('A00887:313:H5NVVDRXY:1:2269:29252:26537', [('M', 80), ('I', 12), ('M', 58)])	('A00887:313:H5NVVDRXY:1:2271:1163:3693', [('M', 96), ('D', 4), ('M', 55)])	('A00887:313:H5NVVDRXY:1:2272:5077:33458', [('M', 27), ('I', 1), ('M', 122)])	('A00887:313:H5NVVDRXY:1:2273:11541:11522', [('M', 81), ('I', 1), ('M', 68)])	('A00887:313:H5NVVDRXY:1:2275:25880:23797', [('M', 27), ('I', 1), ('M', 122)])	('A00887:313:H5NVVDRXY:1:2277:10547:2503', [('M', 82), ('I', 13), ('M', 56)])
55234	('A00887:313:H5NVVDRXY:1:2111:9055:14920', [('M', 17), ('I', 2), ('M', 132)])	('A00887:313:H5NVVDRXY:1:2118:6442:27712', [('M', 22), ('I', 2), ('M', 127)])	('A00887:313:H5NVVDRXY:1:2129:25997:6308', [('M', 17), ('I', 2), ('M', 132)])	('A00887:313:H5NVVDRXY:1:2157:22996:34084', [('M', 107), ('I', 5), ('M', 39)])	('A00887:313:H5NVVDRXY:1:2158:16188:26459', [('M', 17), ('I', 2), ('M', 132)])	('A00887:313:H5NVVDRXY:1:2163:16125:4899', [('M', 21), ('I', 2), ('M', 128)])	('A00887:313:H5NVVDRXY:1:2175:11577:27743', [('M', 22), ('I', 2), ('M', 127)])	('A00887:313:H5NVVDRXY:1:2201:18593:7232', [('M', 81), ('I', 13), ('M', 57)])	('A00887:313:H5NVVDRXY:1:2207:8919:17691', [('M', 17), ('I', 2), ('M', 132)])	('A00887:313:H5NVVDRXY:1:2213:4689:28338', [('M', 17), ('I', 2), ('M', 132)])	('A00887:313:H5NVVDRXY:1:2217:4743:35477', [('M', 17), ('I', 2), ('M', 132)])	('A00887:313:H5NVVDRXY:1:2235:10963:2566', [('M', 17), ('I', 2), ('M', 132)])	('A00887:313:H5NVVDRXY:1:2241:14299:16266', [('M', 17), ('I', 2), ('M', 132)])	('A00887:313:H5NVVDRXY:1:2242:18285:23296', [('M', 19), ('I', 5), ('M', 127)])	('A00887:313:H5NVVDRXY:1:2257:20076:35008', [('M', 47), ('D', 1), ('M', 100)])	('A00887:313:H5NVVDRXY:1:2262:25238:21652', [('M', 17), ('I', 2), ('M', 132)])	('A00887:313:H5NVVDRXY:1:2262:25364:24972', [('M', 17), ('I', 2), ('M', 132)])
55235	('A00887:313:H5NVVDRXY:1:2126:10493:16720', [('M', 147), ('I', 1), ('M', 3)])	('A00887:313:H5NVVDRXY:1:2144:2727:1423', [('M', 147), ('I', 1), ('M', 3)])	('A00887:313:H5NVVDRXY:1:2156:24885:33004', [('M', 73), ('D', 1), ('M', 78)])	('A00887:313:H5NVVDRXY:1:2161:23882:24439', [('M', 13), ('D', 1), ('M', 138)])	('A00887:313:H5NVVDRXY:1:2165:7139:15139', [('M', 80), ('D', 1), ('M', 71)])	('A00887:313:H5NVVDRXY:1:2201:18539:7169', [('M', 79), ('I', 13), ('M', 58)])	('A00887:313:H5NVVDRXY:1:2203:26847:14356', [('M', 147), ('I', 1), ('M', 3)])	('A00887:313:H5NVVDRXY:1:2223:4173:32675', [('M', 147), ('I', 1), ('M', 3)])	('A00887:313:H5NVVDRXY:1:2229:15492:32487', [('M', 147), ('I', 1), ('M', 3)])	('A00887:313:H5NVVDRXY:1:2230:14895:4867', [('M', 81), ('I', 13), ('M', 56)])	('A00887:313:H5NVVDRXY:1:2232:9724:8406', [('M', 147), ('I', 1), ('M', 3)])	('A00887:313:H5NVVDRXY:1:2243:7102:6840', [('M', 147), ('I', 1), ('M', 3)])	('A00887:313:H5NVVDRXY:1:2245:30110:2973', [('M', 104), ('D', 1), ('M', 47)])	('A00887:313:H5NVVDRXY:1:2246:14190:13636', [('M', 147), ('I', 1), ('M', 3)])	('A00887:313:H5NVVDRXY:1:2248:23710:36542', [('M', 104), ('D', 1), ('M', 42)])	('A00887:313:H5NVVDRXY:1:2248:23710:36542', [('M', 104), ('D', 1), ('M', 42)])
55236	('A00887:313:H5NVVDRXY:1:2130:28989:23735', [('M', 18), ('I', 3), ('M', 130)])	('A00887:313:H5NVVDRXY:1:2146:11894:3020', [('M', 146), ('I', 1), ('M', 4)])	('A00887:313:H5NVVDRXY:1:2147:30183:20666', [('M', 107), ('D', 1), ('M', 44)])	('A00887:313:H5NVVDRXY:1:2154:26982:25394', [('M', 17), ('I', 5), ('M', 111)])	('A00887:313:H5NVVDRXY:1:2156:16703:10598', [('M', 50), ('D', 6), ('M', 101)])	('A00887:313:H5NVVDRXY:1:2164:3351:7044', [('M', 24), ('I', 6), ('M', 121)])	('A00887:313:H5NVVDRXY:1:2177:31060:22028', [('M', 146), ('I', 1), ('M', 4)])	('A00887:313:H5NVVDRXY:1:2220:17472:8140', [('M', 80), ('I', 8), ('M', 51)])	('A00887:313:H5NVVDRXY:1:2224:13566:36730', [('M', 146), ('I', 1), ('M', 4)])	('A00887:313:H5NVVDRXY:1:2243:22842:30843', [('M', 103), ('D', 1), ('M', 48)])	('A00887:313:H5NVVDRXY:1:2244:16947:21292', [('M', 146), ('I', 1), ('M', 4)])	('A00887:313:H5NVVDRXY:1:2259:24813:18662', [('M', 146), ('I', 1), ('M', 3)])	('A00887:313:H5NVVDRXY:1:2273:32768:28745', [('M', 146), ('I', 1), ('M', 4)])	('A00887:313:H5NVVDRXY:1:2273:32904:28792', [('M', 146), ('I', 1), ('M', 4)])
55237	('A00887:313:H5NVVDRXY:1:2103:21603:1172', [('M', 8), ('D', 1), ('M', 143)])	('A00887:313:H5NVVDRXY:1:2107:3812:9345', [('M', 102), ('D', 1), ('M', 49)])	('A00887:313:H5NVVDRXY:1:2109:8703:14372', [('M', 102), ('D', 1), ('M', 49)])	('A00887:313:H5NVVDRXY:1:2110:11849:25582', [('M', 44), ('D', 1), ('M', 107)])	('A00887:313:H5NVVDRXY:1:2113:5972:28995', [('M', 117), ('I', 1), ('M', 33)])	('A00887:313:H5NVVDRXY:1:2113:6298:28995', [('M', 117), ('I', 1), ('M', 33)])	('A00887:313:H5NVVDRXY:1:2119:14796:17534', [('M', 102), ('D', 1), ('M', 48)])	('A00887:313:H5NVVDRXY:1:2119:4987:22529', [('M', 41), ('D', 1), ('M', 110)])	('A00887:313:H5NVVDRXY:1:2121:11035:19319', [('M', 8), ('D', 1), ('M', 141)])	('A00887:313:H5NVVDRXY:1:2123:5782:25316', [('M', 102), ('D', 1), ('M', 49)])	('A00887:313:H5NVVDRXY:1:2126:11342:11177', [('M', 16), ('I', 6), ('M', 128)])	('A00887:313:H5NVVDRXY:1:2126:22887:34084', [('M', 66), ('D', 1), ('M', 85)])	('A00887:313:H5NVVDRXY:1:2129:10330:20760', [('M', 27), ('I', 1), ('M', 123)])	('A00887:313:H5NVVDRXY:1:2129:3360:35618', [('M', 102), ('D', 1), ('M', 49)])	('A00887:313:H5NVVDRXY:1:2131:13268:20588', [('M', 66), ('D', 1), ('M', 85)])	('A00887:313:H5NVVDRXY:1:2133:10854:2722', [('M', 117), ('I', 1), ('M', 33)])	('A00887:313:H5NVVDRXY:1:2133:4101:30107', [('M', 145), ('I', 1), ('M', 4)])	('A00887:313:H5NVVDRXY:1:2135:6813:2456', [('M', 100), ('D', 1), ('M', 51)])	('A00887:313:H5NVVDRXY:1:2136:5141:4633', [('M', 44), ('D', 1), ('M', 107)])	('A00887:313:H5NVVDRXY:1:2136:5204:4648', [('M', 44), ('D', 1), ('M', 107)])	('A00887:313:H5NVVDRXY:1:2137:2926:7498', [('M', 77), ('I', 1), ('M', 73)])	('A00887:313:H5NVVDRXY:1:2138:15781:1016', [('M', 11), ('D', 1), ('M', 140)])	('A00887:313:H5NVVDRXY:1:2144:3631:28354', [('M', 66), ('D', 1), ('M', 85)])	('A00887:313:H5NVVDRXY:1:2157:7084:1517', [('M', 77), ('I', 7), ('M', 2), ('D', 7), ('M', 65)])	('A00887:313:H5NVVDRXY:1:2157:8522:33599', [('M', 82), ('D', 1), ('M', 69)])	('A00887:313:H5NVVDRXY:1:2158:13376:19680', [('M', 11), ('D', 1), ('M', 140)])	('A00887:313:H5NVVDRXY:1:2160:8043:3208', [('M', 44), ('D', 1), ('M', 107)])	('A00887:313:H5NVVDRXY:1:2160:21007:17049', [('M', 102), ('D', 1), ('M', 49)])	('A00887:313:H5NVVDRXY:1:2165:28537:19006', [('M', 116), ('I', 1), ('M', 34)])	('A00887:313:H5NVVDRXY:1:2166:5963:6464', [('M', 78), ('D', 1), ('M', 73)])	('A00887:313:H5NVVDRXY:1:2167:10022:12618', [('M', 121), ('D', 10), ('M', 30)])	('A00887:313:H5NVVDRXY:1:2170:30481:27915', [('M', 44), ('D', 1), ('M', 107)])	('A00887:313:H5NVVDRXY:1:2171:14335:5932', [('M', 140), ('D', 1), ('M', 11)])	('A00887:313:H5NVVDRXY:1:2176:28402:32487', [('M', 102), ('D', 1), ('M', 49)])	('A00887:313:H5NVVDRXY:1:2205:24062:13886', [('M', 102), ('D', 1), ('M', 49)])	('A00887:313:H5NVVDRXY:1:2206:30409:14418', [('M', 63), ('I', 1), ('M', 87)])	('A00887:313:H5NVVDRXY:1:2208:24388:19304', [('M', 11), ('D', 1), ('M', 140)])	('A00887:313:H5NVVDRXY:1:2209:8214:2409', [('M', 106), ('D', 1), ('M', 45)])	('A00887:313:H5NVVDRXY:1:2212:30572:2049', [('M', 74), ('I', 1), ('M', 76)])	('A00887:313:H5NVVDRXY:1:2219:10122:32957', [('M', 82), ('D', 1), ('M', 69)])	('A00887:313:H5NVVDRXY:1:2220:3269:18521', [('M', 102), ('D', 1), ('M', 49)])	('A00887:313:H5NVVDRXY:1:2220:6343:25535', [('M', 14), ('I', 2), ('M', 135)])	('A00887:313:H5NVVDRXY:1:2227:13946:5134', [('M', 44), ('D', 1), ('M', 106)])	('A00887:313:H5NVVDRXY:1:2232:23149:6825', [('M', 119), ('I', 1), ('M', 1), ('D', 3), ('M', 30)])	('A00887:313:H5NVVDRXY:1:2232:17933:25504', [('M', 102), ('D', 1), ('M', 49)])	('A00887:313:H5NVVDRXY:1:2233:24822:8688', [('M', 11), ('D', 1), ('M', 139)])	('A00887:313:H5NVVDRXY:1:2234:15284:5979', [('M', 119), ('I', 1), ('M', 31)])	('A00887:313:H5NVVDRXY:1:2234:8910:23375', [('M', 66), ('D', 1), ('M', 85)])	('A00887:313:H5NVVDRXY:1:2242:22263:33692', [('M', 44), ('D', 1), ('M', 107)])	('A00887:313:H5NVVDRXY:1:2249:7310:5447', [('M', 140), ('D', 1), ('M', 11)])	('A00887:313:H5NVVDRXY:1:2251:5801:11506', [('M', 77), ('I', 1), ('M', 73)])	('A00887:313:H5NVVDRXY:1:2255:7482:12226', [('M', 116), ('I', 1), ('M', 34)])	('A00887:313:H5NVVDRXY:1:2266:8684:16720', [('M', 71), ('D', 1), ('M', 15), ('S', 65)])	('A00887:313:H5NVVDRXY:1:2268:13141:8061', [('M', 44), ('D', 7), ('M', 107)])	('A00887:313:H5NVVDRXY:1:2268:11559:24424', [('M', 102), ('D', 1), ('M', 49)])	('A00887:313:H5NVVDRXY:1:2272:4408:7341', [('M', 66), ('D', 1), ('M', 85)])	('A00887:313:H5NVVDRXY:1:2273:22290:26850', [('M', 110), ('I', 1), ('M', 40)])	('A00887:313:H5NVVDRXY:1:2278:9390:13808', [('M', 5), ('D', 1), ('M', 146)])	('A00887:313:H5NVVDRXY:1:2278:23421:31156', [('M', 84), ('I', 1), ('M', 66)])
55238	('A00887:313:H5NVVDRXY:1:2101:17580:13526', [('M', 139), ('D', 1), ('M', 12)])	('A00887:313:H5NVVDRXY:1:2102:28510:36276', [('M', 120), ('D', 10), ('M', 23)])	('A00887:313:H5NVVDRXY:1:2102:28510:36276', [('M', 120), ('D', 10), ('M', 23)])	('A00887:313:H5NVVDRXY:1:2105:2672:14575', [('M', 120), ('D', 10), ('M', 31)])	('A00887:313:H5NVVDRXY:1:2124:31024:13228', [('M', 16), ('D', 1), ('M', 135)])	('A00887:313:H5NVVDRXY:1:2128:17761:4257', [('M', 86), ('D', 13), ('M', 65)])	('A00887:313:H5NVVDRXY:1:2130:10592:27853', [('M', 18), ('I', 2), ('M', 131)])	('A00887:313:H5NVVDRXY:1:2131:6958:36338', [('M', 88), ('D', 1), ('M', 63)])	('A00887:313:H5NVVDRXY:1:2133:3468:13542', [('M', 16), ('I', 1), ('M', 133)])	('A00887:313:H5NVVDRXY:1:2138:20130:14528', [('M', 63), ('D', 1), ('M', 88)])	('A00887:313:H5NVVDRXY:1:2138:4372:30201', [('M', 96), ('D', 2), ('M', 55)])	('A00887:313:H5NVVDRXY:1:2154:29143:36558', [('M', 139), ('D', 1), ('M', 12)])	('A00887:313:H5NVVDRXY:1:2159:23041:3098', [('M', 59), ('D', 1), ('M', 92)])	('A00887:313:H5NVVDRXY:1:2164:2745:24471', [('M', 76), ('D', 2), ('M', 75)])	('A00887:313:H5NVVDRXY:1:2164:7211:28604', [('M', 65), ('D', 1), ('M', 86)])	('A00887:313:H5NVVDRXY:1:2167:13874:27649', [('M', 101), ('D', 1), ('M', 50)])	('A00887:313:H5NVVDRXY:1:2169:13774:29262', [('M', 10), ('D', 1), ('M', 141)])	('A00887:313:H5NVVDRXY:1:2174:13801:16720', [('M', 15), ('I', 4), ('M', 132)])	('A00887:313:H5NVVDRXY:1:2204:22019:34334', [('M', 101), ('D', 1), ('M', 50)])	('A00887:313:H5NVVDRXY:1:2208:6659:6167', [('M', 99), ('D', 1), ('M', 52)])	('A00887:313:H5NVVDRXY:1:2209:7979:7482', [('M', 100), ('D', 2), ('M', 51)])	('A00887:313:H5NVVDRXY:1:2211:16622:11115', [('M', 18), ('D', 1), ('M', 133)])	('A00887:313:H5NVVDRXY:1:2213:7636:5008', [('M', 43), ('D', 1), ('M', 108)])	('A00887:313:H5NVVDRXY:1:2223:21468:3881', [('M', 101), ('D', 1), ('M', 50)])	('A00887:313:H5NVVDRXY:1:2224:30219:5979', [('M', 10), ('D', 1), ('M', 141)])	('A00887:313:H5NVVDRXY:1:2228:2609:32252', [('M', 18), ('I', 2), ('M', 131)])	('A00887:313:H5NVVDRXY:1:2231:30011:23531', [('M', 80), ('D', 1), ('M', 71)])	('A00887:313:H5NVVDRXY:1:2232:4083:21120', [('M', 78), ('D', 4), ('M', 73)])	('A00887:313:H5NVVDRXY:1:2234:17327:2628', [('M', 77), ('D', 1), ('M', 74)])	('A00887:313:H5NVVDRXY:1:2236:2211:24142', [('M', 29), ('D', 9), ('M', 122)])	('A00887:313:H5NVVDRXY:1:2237:26313:11177', [('M', 18), ('I', 2), ('M', 131)])	('A00887:313:H5NVVDRXY:1:2242:6732:23797', [('M', 132), ('D', 1), ('M', 19)])	('A00887:313:H5NVVDRXY:1:2242:29261:28338', [('M', 115), ('D', 2), ('M', 36)])	('A00887:313:H5NVVDRXY:1:2242:28917:28369', [('M', 115), ('D', 2), ('M', 36)])	('A00887:313:H5NVVDRXY:1:2243:30454:25676', [('M', 101), ('D', 1), ('M', 50)])	('A00887:313:H5NVVDRXY:1:2243:19560:27915', [('M', 18), ('I', 2), ('M', 131)])	('A00887:313:H5NVVDRXY:1:2247:19931:18787', [('M', 139), ('D', 1), ('M', 12)])	('A00887:313:H5NVVDRXY:1:2247:23529:23484', [('M', 120), ('D', 10), ('M', 31)])	('A00887:313:H5NVVDRXY:1:2252:5267:24893', [('M', 101), ('D', 1), ('M', 50)])	('A00887:313:H5NVVDRXY:1:2259:7093:7482', [('M', 136), ('D', 1), ('M', 15)])	('A00887:313:H5NVVDRXY:1:2264:1127:21355', [('M', 52), ('D', 37), ('M', 99)])	('A00887:313:H5NVVDRXY:1:2266:16911:8484', [('M', 120), ('D', 10), ('M', 31)])	('A00887:313:H5NVVDRXY:1:2266:16396:8500', [('M', 120), ('D', 10), ('M', 31)])	('A00887:313:H5NVVDRXY:1:2268:27941:33692', [('M', 101), ('D', 1), ('M', 50)])	('A00887:313:H5NVVDRXY:1:2270:18584:34021', [('M', 15), ('I', 4), ('M', 132)])
55239	('A00887:313:H5NVVDRXY:1:2113:29369:23171', [('M', 42), ('D', 1), ('M', 109)])	('A00887:313:H5NVVDRXY:1:2113:29360:23187', [('M', 42), ('D', 1), ('M', 108)])	('A00887:313:H5NVVDRXY:1:2118:18719:17347', [('M', 112), ('D', 1), ('M', 3), ('I', 1), ('M', 27), ('S', 7)])	('A00887:313:H5NVVDRXY:1:2128:14181:23484', [('M', 14), ('D', 3), ('M', 137)])	('A00887:313:H5NVVDRXY:1:2133:8585:36902', [('M', 100), ('D', 1), ('M', 51)])	('A00887:313:H5NVVDRXY:1:2141:25979:33238', [('M', 42), ('D', 1), ('M', 109)])	('A00887:313:H5NVVDRXY:1:2141:4815:34882', [('M', 42), ('D', 1), ('M', 108)])	('A00887:313:H5NVVDRXY:1:2149:15058:3709', [('M', 25), ('D', 2), ('M', 126)])	('A00887:313:H5NVVDRXY:1:2150:22309:36088', [('M', 119), ('D', 10), ('M', 31)])	('A00887:313:H5NVVDRXY:1:2154:2058:31579', [('M', 117), ('I', 1), ('M', 33)])	('A00887:313:H5NVVDRXY:1:2161:28429:10081', [('M', 117), ('D', 6), ('M', 34)])	('A00887:313:H5NVVDRXY:1:2165:16161:8625', [('M', 38), ('D', 1), ('M', 86)])	('A00887:313:H5NVVDRXY:1:2165:16161:8625', [('M', 38), ('D', 1), ('M', 86)])	('A00887:313:H5NVVDRXY:1:2168:19199:20713', [('M', 64), ('D', 1), ('M', 87)])	('A00887:313:H5NVVDRXY:1:2173:5421:27477', [('M', 138), ('D', 1), ('M', 12)])	('A00887:313:H5NVVDRXY:1:2175:13801:14779', [('M', 100), ('D', 1), ('M', 51)])	('A00887:313:H5NVVDRXY:1:2209:6777:35869', [('M', 69), ('D', 1), ('M', 81)])	('A00887:313:H5NVVDRXY:1:2214:28221:36119', [('M', 76), ('D', 1), ('M', 75)])	('A00887:313:H5NVVDRXY:1:2216:28094:13949', [('M', 81), ('D', 38), ('M', 69)])	('A00887:313:H5NVVDRXY:1:2224:17960:9987', [('M', 80), ('D', 1), ('M', 71)])	('A00887:313:H5NVVDRXY:1:2231:13557:25160', [('M', 63), ('D', 1), ('M', 88)])	('A00887:313:H5NVVDRXY:1:2232:11849:11177', [('M', 17), ('D', 1), ('M', 134)])	('A00887:313:H5NVVDRXY:1:2233:19904:11569', [('M', 94), ('D', 1), ('M', 57)])	('A00887:313:H5NVVDRXY:1:2235:18204:9533', [('M', 100), ('D', 1), ('M', 50)])	('A00887:313:H5NVVDRXY:1:2241:21106:10113', [('M', 100), ('D', 1), ('M', 50)])	('A00887:313:H5NVVDRXY:1:2247:23999:7639', [('M', 138), ('D', 1), ('M', 13)])	('A00887:313:H5NVVDRXY:1:2247:17029:21559', [('M', 82), ('I', 1), ('M', 68)])	('A00887:313:H5NVVDRXY:1:2252:27326:10520', [('M', 58), ('D', 1), ('M', 92)])	('A00887:313:H5NVVDRXY:1:2264:27679:18490', [('M', 108), ('D', 1), ('M', 43)])	('A00887:313:H5NVVDRXY:1:2278:26684:19335', [('M', 113), ('I', 1), ('M', 37)])
55240	('A00887:313:H5NVVDRXY:1:2103:26603:29371', [('M', 99), ('D', 1), ('M', 52)])	('A00887:313:H5NVVDRXY:1:2104:2718:5666', [('M', 107), ('D', 1), ('M', 44)])	('A00887:313:H5NVVDRXY:1:2105:3188:7545', [('M', 3), ('D', 1), ('M', 148)])	('A00887:313:H5NVVDRXY:1:2105:2130:35712', [('M', 137), ('D', 1), ('M', 14)])	('A00887:313:H5NVVDRXY:1:2115:31846:1063', [('M', 57), ('D', 1), ('M', 94)])	('A00887:313:H5NVVDRXY:1:2115:31638:14168', [('M', 57), ('D', 1), ('M', 94)])	('A00887:313:H5NVVDRXY:1:2115:30779:14873', [('M', 57), ('D', 1), ('M', 94)])	('A00887:313:H5NVVDRXY:1:2117:26964:2754', [('M', 62), ('D', 6), ('M', 89)])	('A00887:313:H5NVVDRXY:1:2118:30481:2487', [('M', 99), ('D', 1), ('M', 52)])	('A00887:313:H5NVVDRXY:1:2118:30508:2628', [('M', 99), ('D', 1), ('M', 52)])	('A00887:313:H5NVVDRXY:1:2118:30355:2644', [('M', 99), ('D', 1), ('M', 52)])	('A00887:313:H5NVVDRXY:1:2118:30761:2722', [('M', 99), ('D', 1), ('M', 52)])	('A00887:313:H5NVVDRXY:1:2121:11921:23234', [('M', 5), ('I', 1), ('M', 145)])	('A00887:313:H5NVVDRXY:1:2121:10402:31970', [('M', 113), ('I', 1), ('M', 37)])	('A00887:313:H5NVVDRXY:1:2128:13006:12493', [('M', 71), ('I', 1), ('M', 2), ('I', 4), ('M', 11), ('I', 4), ('M', 58)])	('A00887:313:H5NVVDRXY:1:2128:19542:14011', [('M', 57), ('D', 1), ('M', 94)])	('A00887:313:H5NVVDRXY:1:2131:28836:25285', [('M', 137), ('D', 1), ('M', 14)])	('A00887:313:H5NVVDRXY:1:2132:2663:9862', [('M', 118), ('D', 10), ('M', 33)])	('A00887:313:H5NVVDRXY:1:2132:15112:17394', [('M', 99), ('D', 1), ('M', 52)])	('A00887:313:H5NVVDRXY:1:2132:2347:31641', [('M', 63), ('I', 1), ('M', 87)])	('A00887:313:H5NVVDRXY:1:2134:11595:5948', [('M', 113), ('D', 2), ('M', 38)])	('A00887:313:H5NVVDRXY:1:2135:6054:2300', [('M', 61), ('D', 1), ('M', 90)])	('A00887:313:H5NVVDRXY:1:2135:6822:2315', [('M', 61), ('D', 1), ('M', 90)])	('A00887:313:H5NVVDRXY:1:2135:5050:27367', [('M', 3), ('D', 1), ('M', 148)])	('A00887:313:H5NVVDRXY:1:2135:9607:36448', [('M', 137), ('D', 1), ('M', 14)])	('A00887:313:H5NVVDRXY:1:2141:22064:34006', [('M', 74), ('D', 12), ('M', 77)])	('A00887:313:H5NVVDRXY:1:2142:23936:26569', [('M', 99), ('D', 1), ('M', 52)])	('A00887:313:H5NVVDRXY:1:2143:22571:33285', [('M', 71), ('D', 11), ('M', 80)])	('A00887:313:H5NVVDRXY:1:2145:9362:10003', [('M', 76), ('I', 8), ('M', 67)])	('A00887:313:H5NVVDRXY:1:2147:2202:20619', [('M', 17), ('D', 4), ('M', 134)])	('A00887:313:H5NVVDRXY:1:2147:15185:32080', [('M', 100), ('I', 2), ('M', 49)])	('A00887:313:H5NVVDRXY:1:2147:15691:32957', [('M', 100), ('I', 2), ('M', 49)])	('A00887:313:H5NVVDRXY:1:2148:31150:31641', [('M', 63), ('D', 1), ('M', 88)])	('A00887:313:H5NVVDRXY:1:2150:11225:23750', [('M', 99), ('D', 1), ('M', 52)])	('A00887:313:H5NVVDRXY:1:2151:4869:13902', [('M', 117), ('D', 12), ('M', 34)])	('A00887:313:H5NVVDRXY:1:2151:25319:27336', [('M', 68), ('D', 1), ('M', 83)])	('A00887:313:H5NVVDRXY:1:2151:25681:33536', [('M', 18), ('D', 5), ('M', 133)])	('A00887:313:H5NVVDRXY:1:2152:4924:20917', [('M', 13), ('I', 5), ('M', 133)])	('A00887:313:H5NVVDRXY:1:2152:4951:21026', [('M', 13), ('I', 5), ('M', 133)])	('A00887:313:H5NVVDRXY:1:2154:7554:4867', [('M', 23), ('D', 2), ('M', 128)])	('A00887:313:H5NVVDRXY:1:2154:14841:29637', [('M', 60), ('D', 1), ('M', 91)])	('A00887:313:H5NVVDRXY:1:2155:17083:35775', [('M', 113), ('D', 2), ('M', 38)])	('A00887:313:H5NVVDRXY:1:2156:11044:25191', [('M', 69), ('D', 67), ('M', 82)])	('A00887:313:H5NVVDRXY:1:2157:13955:4492', [('M', 99), ('D', 1), ('M', 52)])	('A00887:313:H5NVVDRXY:1:2157:19199:8844', [('M', 99), ('D', 1), ('M', 52)])	('A00887:313:H5NVVDRXY:1:2159:24650:33348', [('M', 69), ('I', 2), ('M', 80)])	('A00887:313:H5NVVDRXY:1:2163:15962:19022', [('M', 71), ('I', 1), ('M', 79)])	('A00887:313:H5NVVDRXY:1:2163:4499:19586', [('M', 113), ('D', 2), ('M', 38)])	('A00887:313:H5NVVDRXY:1:2164:28384:1767', [('M', 110), ('D', 2), ('M', 41)])	('A00887:313:H5NVVDRXY:1:2165:24343:29465', [('M', 14), ('D', 1), ('M', 137)])	('A00887:313:H5NVVDRXY:1:2165:18186:36495', [('M', 13), ('I', 5), ('M', 133)])	('A00887:313:H5NVVDRXY:1:2166:22824:1532', [('M', 62), ('I', 5), ('M', 84)])	('A00887:313:H5NVVDRXY:1:2166:22887:1548', [('M', 62), ('I', 5), ('M', 84)])	('A00887:313:H5NVVDRXY:1:2166:16640:4507', [('M', 13), ('I', 5), ('M', 133)])	('A00887:313:H5NVVDRXY:1:2166:3269:8343', [('M', 20), ('D', 2), ('M', 131)])	('A00887:313:H5NVVDRXY:1:2168:20283:35086', [('M', 17), ('D', 1), ('M', 134)])	('A00887:313:H5NVVDRXY:1:2201:28067:24549', [('M', 99), ('D', 1), ('M', 52)])	('A00887:313:H5NVVDRXY:1:2206:18620:21840', [('M', 71), ('D', 11), ('M', 80)])	('A00887:313:H5NVVDRXY:1:2212:30138:36839', [('M', 14), ('D', 1), ('M', 137)])	('A00887:313:H5NVVDRXY:1:2212:30174:36933', [('M', 14), ('D', 1), ('M', 137)])	('A00887:313:H5NVVDRXY:1:2213:5430:21512', [('M', 13), ('I', 5), ('M', 133)])	('A00887:313:H5NVVDRXY:1:2217:24713:20838', [('M', 97), ('D', 1), ('M', 54)])	('A00887:313:H5NVVDRXY:1:2223:13313:15843', [('M', 99), ('D', 1), ('M', 52)])	('A00887:313:H5NVVDRXY:1:2229:13539:16110', [('M', 137), ('D', 1), ('M', 14)])	('A00887:313:H5NVVDRXY:1:2231:4761:24768', [('M', 95), ('D', 4), ('M', 56)])	('A00887:313:H5NVVDRXY:1:2232:19831:23375', [('M', 68), ('D', 1), ('M', 83)])	('A00887:313:H5NVVDRXY:1:2239:16812:36683', [('M', 13), ('D', 1), ('M', 138)])	('A00887:313:H5NVVDRXY:1:2240:20347:2253', [('M', 14), ('D', 1), ('M', 137)])	('A00887:313:H5NVVDRXY:1:2244:3866:10066', [('M', 137), ('D', 1), ('M', 14)])	('A00887:313:H5NVVDRXY:1:2252:28628:25551', [('M', 57), ('D', 1), ('M', 94)])	('A00887:313:H5NVVDRXY:1:2261:22480:33849', [('M', 60), ('D', 1), ('M', 91)])	('A00887:313:H5NVVDRXY:1:2267:26214:33113', [('M', 9), ('I', 2), ('M', 139)])	('A00887:313:H5NVVDRXY:1:2272:12653:11945', [('M', 72), ('I', 1), ('M', 78)])	('A00887:313:H5NVVDRXY:1:2274:27624:5024', [('M', 140), ('D', 3), ('M', 11)])	('A00887:313:H5NVVDRXY:1:2275:13810:2519', [('M', 3), ('D', 1), ('M', 148)])	('A00887:313:H5NVVDRXY:1:2275:19678:21856', [('M', 14), ('I', 1), ('M', 136)])	('A00887:313:H5NVVDRXY:1:2278:19940:14982', [('M', 69), ('D', 4), ('M', 2), ('I', 2), ('M', 78)])	('A00887:313:H5NVVDRXY:1:2278:15076:15327', [('M', 68), ('D', 1), ('M', 83)])
55241	('A00887:313:H5NVVDRXY:1:2101:25798:20964', [('M', 106), ('D', 1), ('M', 44)])	('A00887:313:H5NVVDRXY:1:2116:3992:33927', [('M', 117), ('D', 10), ('M', 33)])	('A00887:313:H5NVVDRXY:1:2131:28058:23469', [('M', 136), ('D', 1), ('M', 14)])	('A00887:313:H5NVVDRXY:1:2135:9652:36307', [('M', 136), ('D', 1), ('M', 14)])	('A00887:313:H5NVVDRXY:1:2140:1814:14090', [('M', 148), ('D', 1), ('M', 3)])	('A00887:313:H5NVVDRXY:1:2147:6135:25144', [('M', 112), ('I', 1), ('M', 37)])	('A00887:313:H5NVVDRXY:1:2149:7627:22811', [('M', 100), ('D', 21), ('M', 51)])	('A00887:313:H5NVVDRXY:1:2155:8422:32800', [('M', 72), ('D', 20), ('M', 78)])	('A00887:313:H5NVVDRXY:1:2161:28176:5290', [('M', 115), ('I', 1), ('M', 35)])	('A00887:313:H5NVVDRXY:1:2163:16233:18897', [('M', 70), ('I', 1), ('M', 79)])	('A00887:313:H5NVVDRXY:1:2171:5990:34569', [('M', 33), ('D', 4), ('M', 117)])	('A00887:313:H5NVVDRXY:1:2174:17183:14904', [('M', 16), ('D', 1), ('M', 134)])	('A00887:313:H5NVVDRXY:1:2201:14669:23735', [('M', 72), ('D', 1), ('M', 78)])	('A00887:313:H5NVVDRXY:1:2210:1380:27962', [('M', 49), ('D', 1), ('M', 101)])	('A00887:313:H5NVVDRXY:1:2223:18258:20212', [('M', 62), ('D', 1), ('M', 88)])	('A00887:313:H5NVVDRXY:1:2223:6207:33379', [('M', 115), ('I', 1), ('M', 34)])	('A00887:313:H5NVVDRXY:1:2238:3079:11240', [('M', 70), ('I', 1), ('M', 80)])	('A00887:313:H5NVVDRXY:1:2238:3622:12117', [('M', 70), ('I', 1), ('M', 80)])	('A00887:313:H5NVVDRXY:1:2240:14669:7106', [('M', 112), ('D', 2), ('M', 38)])	('A00887:313:H5NVVDRXY:1:2259:24885:26490', [('M', 19), ('D', 1), ('M', 131)])	('A00887:313:H5NVVDRXY:1:2270:11487:29778', [('M', 100), ('I', 5), ('M', 45)])
55242	('A00887:313:H5NVVDRXY:1:2101:13684:26036', [('M', 12), ('I', 1), ('M', 138)])	('A00887:313:H5NVVDRXY:1:2101:14000:26177', [('M', 12), ('I', 1), ('M', 138)])	('A00887:313:H5NVVDRXY:1:2108:18421:35994', [('M', 67), ('D', 42), ('M', 84)])	('A00887:313:H5NVVDRXY:1:2114:5529:17080', [('M', 70), ('I', 1), ('M', 80)])	('A00887:313:H5NVVDRXY:1:2117:22634:20494', [('M', 72), ('I', 1), ('M', 78)])	('A00887:313:H5NVVDRXY:1:2123:5846:24330', [('M', 114), ('I', 1), ('M', 36)])	('A00887:313:H5NVVDRXY:1:2125:27832:17785', [('M', 97), ('D', 1), ('M', 54)])	('A00887:313:H5NVVDRXY:1:2138:16920:12101', [('M', 97), ('D', 1), ('M', 52)])	('A00887:313:H5NVVDRXY:1:2146:30101:18020', [('M', 44), ('D', 6), ('M', 107)])	('A00887:313:H5NVVDRXY:1:2150:12933:4852', [('M', 73), ('D', 1), ('M', 78)])	('A00887:313:H5NVVDRXY:1:2150:7410:17926', [('M', 69), ('I', 1), ('M', 81)])	('A00887:313:H5NVVDRXY:1:2152:18304:13557', [('M', 72), ('I', 1), ('M', 78)])	('A00887:313:H5NVVDRXY:1:2156:23954:8375', [('M', 38), ('I', 2), ('M', 111)])	('A00887:313:H5NVVDRXY:1:2158:25825:18067', [('M', 97), ('I', 1), ('M', 53)])	('A00887:313:H5NVVDRXY:1:2160:16550:23453', [('M', 6), ('I', 1), ('M', 144)])	('A00887:313:H5NVVDRXY:1:2168:8820:15295', [('M', 12), ('I', 1), ('M', 138)])	('A00887:313:H5NVVDRXY:1:2170:6786:21480', [('M', 112), ('I', 2), ('M', 37)])	('A00887:313:H5NVVDRXY:1:2172:23050:30984', [('M', 44), ('D', 6), ('M', 107)])	('A00887:313:H5NVVDRXY:1:2204:18656:34522', [('M', 132), ('D', 1), ('M', 19)])	('A00887:313:H5NVVDRXY:1:2205:17797:29277', [('M', 70), ('I', 1), ('M', 80)])	('A00887:313:H5NVVDRXY:1:2207:15320:20635', [('M', 111), ('I', 1), ('M', 39)])	('A00887:313:H5NVVDRXY:1:2207:21721:21856', [('M', 145), ('I', 1), ('M', 5)])	('A00887:313:H5NVVDRXY:1:2208:12481:35759', [('M', 22), ('I', 1), ('M', 128)])	('A00887:313:H5NVVDRXY:1:2218:25834:8844', [('M', 72), ('I', 1), ('M', 78)])	('A00887:313:H5NVVDRXY:1:2223:8332:20462', [('M', 12), ('I', 2), ('M', 137)])	('A00887:313:H5NVVDRXY:1:2229:13214:13072', [('M', 58), ('D', 1), ('M', 91)])	('A00887:313:H5NVVDRXY:1:2231:21477:11631', [('M', 67), ('I', 2), ('M', 82)])	('A00887:313:H5NVVDRXY:1:2235:19596:21997', [('M', 112), ('I', 1), ('M', 38)])	('A00887:313:H5NVVDRXY:1:2238:10004:16063', [('M', 61), ('D', 1), ('M', 89)])	('A00887:313:H5NVVDRXY:1:2239:8223:35399', [('M', 20), ('I', 2), ('M', 129)])	('A00887:313:H5NVVDRXY:1:2239:8513:35556', [('M', 21), ('I', 2), ('M', 128)])	('A00887:313:H5NVVDRXY:1:2242:28800:21057', [('M', 97), ('D', 1), ('M', 54)])	('A00887:313:H5NVVDRXY:1:2242:28176:22357', [('M', 97), ('D', 1), ('M', 54)])	('A00887:313:H5NVVDRXY:1:2244:31620:34741', [('M', 77), ('I', 17), ('M', 57)])	('A00887:313:H5NVVDRXY:1:2247:4490:2534', [('M', 66), ('D', 1), ('M', 85)])	('A00887:313:H5NVVDRXY:1:2254:13467:19930', [('M', 145), ('I', 1), ('M', 5)])	('A00887:313:H5NVVDRXY:1:2256:20528:26052', [('M', 44), ('D', 6), ('M', 107)])	('A00887:313:H5NVVDRXY:1:2258:7374:24721', [('M', 111), ('I', 1), ('M', 39)])	('A00887:313:H5NVVDRXY:1:2262:23845:36526', [('M', 8), ('I', 1), ('M', 142)])	('A00887:313:H5NVVDRXY:1:2271:24813:3192', [('M', 11), ('I', 4), ('M', 132)])	('A00887:313:H5NVVDRXY:1:2273:18918:18850', [('M', 22), ('I', 2), ('M', 127)])	('A00887:313:H5NVVDRXY:1:2278:28899:27680', [('M', 91), ('D', 1), ('M', 60)])
55243	('A00887:313:H5NVVDRXY:1:2104:24957:31939', [('M', 69), ('I', 1), ('M', 80)])	('A00887:313:H5NVVDRXY:1:2120:30644:31172', [('M', 110), ('I', 1), ('M', 39)])	('A00887:313:H5NVVDRXY:1:2135:32353:34444', [('M', 54), ('D', 1), ('M', 97)])	('A00887:313:H5NVVDRXY:1:2162:11388:5682', [('M', 17), ('I', 1), ('M', 130)])	('A00887:313:H5NVVDRXY:1:2166:10122:32643', [('M', 66), ('I', 7), ('M', 78)])	('A00887:313:H5NVVDRXY:1:2219:27552:35399', [('M', 43), ('D', 7), ('M', 108)])	('A00887:313:H5NVVDRXY:1:2222:32190:28056', [('M', 43), ('D', 7), ('M', 108)])	('A00887:313:H5NVVDRXY:1:2235:32904:14293', [('M', 72), ('D', 1), ('M', 79)])	('A00887:313:H5NVVDRXY:1:2236:20708:4382', [('M', 88), ('I', 1), ('M', 62)])	('A00887:313:H5NVVDRXY:1:2243:8458:4272', [('M', 83), ('I', 15), ('M', 53)])	('A00887:313:H5NVVDRXY:1:2257:22580:19179', [('M', 96), ('D', 1), ('M', 55)])	('A00887:313:H5NVVDRXY:1:2258:21477:19147', [('M', 52), ('I', 5), ('M', 94)])
55244	('A00887:313:H5NVVDRXY:1:2101:13729:34006', [('M', 116), ('D', 4), ('M', 35)])	('A00887:313:H5NVVDRXY:1:2120:6063:16564', [('M', 108), ('D', 5), ('M', 43)])	('A00887:313:H5NVVDRXY:1:2126:21459:15358', [('M', 114), ('D', 10), ('M', 37)])	('A00887:313:H5NVVDRXY:1:2131:2401:33708', [('M', 7), ('I', 2), ('M', 142)])	('A00887:313:H5NVVDRXY:1:2132:23592:6778', [('M', 50), ('I', 2), ('M', 99)])	('A00887:313:H5NVVDRXY:1:2136:5249:8735', [('M', 68), ('I', 2), ('M', 81)])	('A00887:313:H5NVVDRXY:1:2240:29857:23516', [('M', 133), ('D', 1), ('M', 18)])	('A00887:313:H5NVVDRXY:1:2247:19407:28808', [('M', 51), ('I', 2), ('M', 98)])	('A00887:313:H5NVVDRXY:1:2248:10502:19304', [('M', 7), ('I', 2), ('M', 142)])	('A00887:313:H5NVVDRXY:1:2267:27733:37027', [('M', 109), ('D', 2), ('M', 42)])	('A00887:313:H5NVVDRXY:1:2276:10022:1282', [('M', 99), ('D', 47), ('M', 52)])
55245	('A00887:313:H5NVVDRXY:1:2101:13747:33943', [('M', 115), ('D', 4), ('M', 35)])	('A00887:313:H5NVVDRXY:1:2150:9408:15374', [('M', 11), ('D', 1), ('M', 139)])	('A00887:313:H5NVVDRXY:1:2177:13765:12399', [('M', 98), ('D', 1), ('M', 52)])	('A00887:313:H5NVVDRXY:1:2201:25391:6887', [('M', 31), ('D', 7), ('M', 120)])	('A00887:313:H5NVVDRXY:1:2213:24777:24455', [('M', 58), ('D', 1), ('M', 93)])	('A00887:313:H5NVVDRXY:1:2213:24225:25786', [('M', 58), ('D', 1), ('M', 93)])	('A00887:313:H5NVVDRXY:1:2233:24777:16564', [('M', 70), ('D', 1), ('M', 81)])	('A00887:313:H5NVVDRXY:1:2237:20989:34366', [('M', 52), ('I', 7), ('M', 92)])	('A00887:313:H5NVVDRXY:1:2240:15890:29888', [('M', 66), ('D', 16), ('M', 85)])	('A00887:313:H5NVVDRXY:1:2241:17445:26005', [('M', 132), ('D', 1), ('M', 19)])	('A00887:313:H5NVVDRXY:1:2261:16297:6449', [('M', 113), ('D', 10), ('M', 38)])	('A00887:313:H5NVVDRXY:1:2273:21034:34037', [('M', 58), ('D', 7), ('M', 93)])
55246	('A00887:313:H5NVVDRXY:1:2101:9489:17080', [('M', 112), ('D', 10), ('M', 39)])	('A00887:313:H5NVVDRXY:1:2102:27489:14309', [('M', 101), ('D', 1), ('M', 50)])	('A00887:313:H5NVVDRXY:1:2102:20401:31469', [('M', 107), ('I', 1), ('M', 39)])	('A00887:313:H5NVVDRXY:1:2112:26684:6026', [('M', 44), ('D', 37), ('M', 107)])	('A00887:313:H5NVVDRXY:1:2119:27064:6339', [('M', 93), ('D', 1), ('M', 58)])	('A00887:313:H5NVVDRXY:1:2120:12644:35039', [('M', 34), ('I', 2), ('M', 115)])	('A00887:313:H5NVVDRXY:1:2124:10438:24643', [('M', 7), ('I', 4), ('M', 140)])	('A00887:313:H5NVVDRXY:1:2126:4652:34256', [('M', 8), ('I', 1), ('M', 142)])	('A00887:313:H5NVVDRXY:1:2127:23610:35931', [('M', 79), ('D', 20), ('M', 72)])	('A00887:313:H5NVVDRXY:1:2147:10113:22827', [('M', 131), ('D', 1), ('M', 20)])	('A00887:313:H5NVVDRXY:1:2157:26693:7138', [('M', 80), ('D', 1), ('M', 71)])	('A00887:313:H5NVVDRXY:1:2165:20844:26506', [('M', 131), ('D', 1), ('M', 20)])	('A00887:313:H5NVVDRXY:1:2168:2700:7326', [('M', 65), ('I', 1), ('M', 85)])	('A00887:313:H5NVVDRXY:1:2170:7446:20462', [('M', 8), ('D', 1), ('M', 143)])	('A00887:313:H5NVVDRXY:1:2202:10583:27806', [('M', 69), ('D', 1), ('M', 82)])	('A00887:313:H5NVVDRXY:1:2208:25672:14293', [('M', 23), ('I', 8), ('M', 120)])	('A00887:313:H5NVVDRXY:1:2208:31656:28197', [('M', 26), ('I', 11), ('M', 114)])	('A00887:313:H5NVVDRXY:1:2211:11532:16329', [('M', 114), ('D', 8), ('M', 37)])	('A00887:313:H5NVVDRXY:1:2212:26928:36699', [('M', 26), ('I', 11), ('M', 114)])	('A00887:313:H5NVVDRXY:1:2225:2248:15217', [('M', 8), ('I', 1), ('M', 142)])	('A00887:313:H5NVVDRXY:1:2232:7735:4742', [('M', 66), ('I', 2), ('M', 83)])	('A00887:313:H5NVVDRXY:1:2236:19506:13072', [('M', 35), ('D', 2), ('M', 116)])	('A00887:313:H5NVVDRXY:1:2238:13856:9173', [('M', 54), ('I', 1), ('M', 96)])	('A00887:313:H5NVVDRXY:1:2238:14543:10457', [('M', 54), ('I', 1), ('M', 96)])	('A00887:313:H5NVVDRXY:1:2246:2835:4304', [('M', 35), ('I', 1), ('M', 115)])	('A00887:313:H5NVVDRXY:1:2246:25174:36918', [('M', 69), ('I', 1), ('M', 81)])	('A00887:313:H5NVVDRXY:1:2253:30400:30279', [('M', 131), ('D', 1), ('M', 20)])	('A00887:313:H5NVVDRXY:1:2261:28501:29810', [('M', 93), ('D', 1), ('M', 58)])
55247	('A00887:313:H5NVVDRXY:1:2101:2058:15828', [('M', 83), ('I', 1), ('M', 67)])	('A00887:313:H5NVVDRXY:1:2103:31991:28839', [('M', 34), ('D', 1), ('M', 117)])	('A00887:313:H5NVVDRXY:1:2105:8458:15765', [('M', 56), ('D', 1), ('M', 94)])	('A00887:313:H5NVVDRXY:1:2106:4399:29340', [('M', 130), ('D', 1), ('M', 21)])	('A00887:313:H5NVVDRXY:1:2107:5864:9580', [('M', 126), ('I', 1), ('M', 24)])	('A00887:313:H5NVVDRXY:1:2107:6831:10066', [('M', 126), ('I', 1), ('M', 24)])	('A00887:313:H5NVVDRXY:1:2107:13937:11819', [('M', 140), ('I', 1), ('M', 10)])	('A00887:313:H5NVVDRXY:1:2108:24424:35493', [('M', 64), ('I', 1), ('M', 86)])	('A00887:313:H5NVVDRXY:1:2110:32524:7905', [('M', 67), ('I', 1), ('M', 48)])	('A00887:313:H5NVVDRXY:1:2110:32524:7905', [('M', 67), ('I', 1), ('M', 48)])	('A00887:313:H5NVVDRXY:1:2111:23466:10285', [('M', 92), ('D', 1), ('M', 59)])	('A00887:313:H5NVVDRXY:1:2111:21658:21465', [('M', 105), ('I', 1), ('M', 45)])	('A00887:313:H5NVVDRXY:1:2112:4155:17863', [('M', 65), ('I', 1), ('M', 85)])	('A00887:313:H5NVVDRXY:1:2116:10420:2472', [('M', 146), ('D', 1), ('M', 5)])	('A00887:313:H5NVVDRXY:1:2117:27823:24220', [('M', 67), ('I', 1), ('M', 83)])	('A00887:313:H5NVVDRXY:1:2118:22525:6965', [('M', 34), ('D', 1), ('M', 117)])	('A00887:313:H5NVVDRXY:1:2118:22996:7780', [('M', 34), ('D', 1), ('M', 117)])	('A00887:313:H5NVVDRXY:1:2119:25346:28322', [('M', 61), ('D', 1), ('M', 90)])	('A00887:313:H5NVVDRXY:1:2120:8495:17143', [('M', 106), ('I', 1), ('M', 44)])	('A00887:313:H5NVVDRXY:1:2120:32434:22780', [('M', 92), ('D', 1), ('M', 59)])	('A00887:313:H5NVVDRXY:1:2121:14543:30906', [('M', 67), ('I', 1), ('M', 83)])	('A00887:313:H5NVVDRXY:1:2122:16667:11537', [('M', 65), ('I', 1), ('M', 85)])	('A00887:313:H5NVVDRXY:1:2122:18023:29011', [('M', 50), ('D', 1), ('M', 101)])	('A00887:313:H5NVVDRXY:1:2123:20347:1438', [('M', 109), ('I', 1), ('M', 41)])	('A00887:313:H5NVVDRXY:1:2124:6922:23500', [('M', 96), ('D', 1), ('M', 55)])	('A00887:313:H5NVVDRXY:1:2125:5575:15029', [('M', 7), ('I', 1), ('M', 143)])	('A00887:313:H5NVVDRXY:1:2126:19542:10567', [('M', 106), ('I', 1), ('M', 44)])	('A00887:313:H5NVVDRXY:1:2127:24361:4194', [('M', 61), ('D', 1), ('M', 90)])	('A00887:313:H5NVVDRXY:1:2127:4580:5979', [('M', 130), ('D', 1), ('M', 21)])	('A00887:313:H5NVVDRXY:1:2128:6569:3411', [('M', 130), ('D', 1), ('M', 21)])	('A00887:313:H5NVVDRXY:1:2129:7021:15624', [('M', 56), ('D', 1), ('M', 95)])	('A00887:313:H5NVVDRXY:1:2129:32651:25128', [('M', 100), ('D', 1), ('M', 50)])	('A00887:313:H5NVVDRXY:1:2132:15799:11819', [('M', 46), ('I', 1), ('M', 104)])	('A00887:313:H5NVVDRXY:1:2135:2926:25128', [('M', 146), ('D', 1), ('M', 5)])	('A00887:313:H5NVVDRXY:1:2135:32172:36511', [('M', 34), ('I', 1), ('M', 116)])	('A00887:313:H5NVVDRXY:1:2136:20952:30639', [('M', 50), ('D', 1), ('M', 100)])	('A00887:313:H5NVVDRXY:1:2138:22146:20431', [('M', 92), ('D', 1), ('M', 59)])	('A00887:313:H5NVVDRXY:1:2139:1759:12399', [('M', 106), ('I', 1), ('M', 44)])	('A00887:313:H5NVVDRXY:1:2140:25789:5885', [('M', 67), ('I', 1), ('M', 83)])	('A00887:313:H5NVVDRXY:1:2141:27118:10347', [('M', 46), ('I', 1), ('M', 104)])	('A00887:313:H5NVVDRXY:1:2143:25554:7576', [('M', 72), ('D', 1), ('M', 79)])	('A00887:313:H5NVVDRXY:1:2144:15953:31501', [('M', 31), ('D', 1), ('M', 120)])	('A00887:313:H5NVVDRXY:1:2145:23204:4570', [('M', 15), ('D', 1), ('M', 136)])	('A00887:313:H5NVVDRXY:1:2146:28736:19038', [('M', 65), ('I', 1), ('M', 85)])	('A00887:313:H5NVVDRXY:1:2146:32597:31297', [('M', 13), ('I', 1), ('M', 137)])	('A00887:313:H5NVVDRXY:1:2147:17228:26130', [('M', 109), ('I', 1), ('M', 1), ('D', 3), ('M', 40)])	('A00887:313:H5NVVDRXY:1:2148:4761:7357', [('M', 100), ('D', 1), ('M', 51)])	('A00887:313:H5NVVDRXY:1:2148:11397:19069', [('M', 64), ('I', 1), ('M', 86)])	('A00887:313:H5NVVDRXY:1:2152:10610:35618', [('M', 92), ('D', 1), ('M', 59)])	('A00887:313:H5NVVDRXY:1:2157:19569:22169', [('M', 109), ('I', 1), ('M', 4)])	('A00887:313:H5NVVDRXY:1:2157:19569:22169', [('M', 109), ('I', 1), ('M', 4)])	('A00887:313:H5NVVDRXY:1:2157:25527:28291', [('M', 110), ('D', 1), ('M', 41)])	('A00887:313:H5NVVDRXY:1:2158:14317:29105', [('M', 61), ('D', 1), ('M', 89)])	('A00887:313:H5NVVDRXY:1:2159:30318:20713', [('M', 106), ('I', 1), ('M', 44)])	('A00887:313:H5NVVDRXY:1:2159:11921:27367', [('M', 109), ('I', 1), ('M', 41)])	('A00887:313:H5NVVDRXY:1:2159:32940:34147', [('M', 110), ('D', 1), ('M', 41)])	('A00887:313:H5NVVDRXY:1:2161:7238:3411', [('M', 99), ('D', 1), ('M', 51)])	('A00887:313:H5NVVDRXY:1:2161:1859:11381', [('M', 107), ('I', 1), ('M', 43)])	('A00887:313:H5NVVDRXY:1:2162:3604:23296', [('M', 133), ('I', 1), ('M', 17)])	('A00887:313:H5NVVDRXY:1:2162:3595:23312', [('M', 133), ('I', 1), ('M', 17)])	('A00887:313:H5NVVDRXY:1:2163:1081:13823', [('M', 92), ('D', 1), ('M', 59)])	('A00887:313:H5NVVDRXY:1:2164:25554:12524', [('M', 44), ('D', 11), ('M', 107)])	('A00887:313:H5NVVDRXY:1:2167:1217:3944', [('M', 92), ('D', 1), ('M', 59)])	('A00887:313:H5NVVDRXY:1:2167:1136:4178', [('M', 92), ('D', 1), ('M', 58)])	('A00887:313:H5NVVDRXY:1:2168:18078:9283', [('M', 140), ('I', 1), ('M', 10)])	('A00887:313:H5NVVDRXY:1:2169:18412:6605', [('M', 109), ('I', 1), ('M', 41)])	('A00887:313:H5NVVDRXY:1:2169:18484:35790', [('M', 53), ('I', 1), ('M', 97)])	('A00887:313:H5NVVDRXY:1:2171:10357:30639', [('M', 106), ('I', 1), ('M', 44)])	('A00887:313:H5NVVDRXY:1:2172:27272:2190', [('M', 46), ('I', 1), ('M', 104)])	('A00887:313:H5NVVDRXY:1:2172:29261:33160', [('M', 92), ('D', 1), ('M', 59)])	('A00887:313:H5NVVDRXY:1:2175:16631:15107', [('M', 7), ('I', 2), ('M', 139)])	('A00887:313:H5NVVDRXY:1:2178:7925:33254', [('M', 123), ('D', 1), ('M', 28)])	('A00887:313:H5NVVDRXY:1:2203:1768:26600', [('M', 56), ('D', 1), ('M', 95)])	('A00887:313:H5NVVDRXY:1:2204:9236:16705', [('M', 96), ('D', 1), ('M', 55)])	('A00887:313:H5NVVDRXY:1:2204:1832:30373', [('M', 106), ('D', 2), ('M', 45)])	('A00887:313:H5NVVDRXY:1:2206:3947:11365', [('M', 64), ('I', 1), ('M', 86)])	('A00887:313:H5NVVDRXY:1:2210:25346:34491', [('M', 92), ('D', 1), ('M', 59)])	('A00887:313:H5NVVDRXY:1:2213:5656:12727', [('M', 17), ('I', 1), ('M', 133)])	('A00887:313:H5NVVDRXY:1:2217:17173:5869', [('M', 61), ('D', 1), ('M', 90)])	('A00887:313:H5NVVDRXY:1:2217:19985:34100', [('M', 109), ('I', 1), ('M', 40)])	('A00887:313:H5NVVDRXY:1:2220:21676:36182', [('M', 74), ('D', 1), ('M', 54)])	('A00887:313:H5NVVDRXY:1:2220:21676:36182', [('M', 74), ('D', 1), ('M', 54)])	('A00887:313:H5NVVDRXY:1:2223:28447:15781', [('M', 13), ('D', 1), ('M', 138)])	('A00887:313:H5NVVDRXY:1:2223:30526:18818', [('M', 34), ('D', 1), ('M', 117)])	('A00887:313:H5NVVDRXY:1:2223:7410:28917', [('M', 92), ('D', 1), ('M', 59)])	('A00887:313:H5NVVDRXY:1:2225:1696:3959', [('M', 34), ('D', 1), ('M', 117)])	('A00887:313:H5NVVDRXY:1:2226:8015:23860', [('M', 92), ('D', 1), ('M', 59)])	('A00887:313:H5NVVDRXY:1:2226:30454:25833', [('M', 146), ('D', 1), ('M', 5)])	('A00887:313:H5NVVDRXY:1:2226:30101:26882', [('M', 56), ('D', 1), ('M', 95)])	('A00887:313:H5NVVDRXY:1:2226:22869:36370', [('M', 92), ('D', 1), ('M', 59)])	('A00887:313:H5NVVDRXY:1:2226:19804:36949', [('M', 65), ('I', 1), ('M', 85)])	('A00887:313:H5NVVDRXY:1:2227:32759:17957', [('M', 107), ('D', 1), ('M', 44)])	('A00887:313:H5NVVDRXY:1:2229:24650:6637', [('M', 92), ('D', 1), ('M', 59)])	('A00887:313:H5NVVDRXY:1:2229:27163:13964', [('M', 92), ('D', 1), ('M', 59)])	('A00887:313:H5NVVDRXY:1:2229:12264:30029', [('M', 56), ('D', 1), ('M', 95)])	('A00887:313:H5NVVDRXY:1:2232:29622:22169', [('M', 106), ('I', 1), ('M', 44)])	('A00887:313:H5NVVDRXY:1:2234:29152:5008', [('M', 50), ('D', 1), ('M', 100)])	('A00887:313:H5NVVDRXY:1:2234:12472:7874', [('M', 106), ('I', 1), ('M', 44)])	('A00887:313:H5NVVDRXY:1:2234:19714:17347', [('M', 107), ('I', 1), ('M', 42)])	('A00887:313:H5NVVDRXY:1:2236:28999:33833', [('M', 7), ('I', 1), ('M', 143)])	('A00887:313:H5NVVDRXY:1:2237:21269:6887', [('M', 34), ('D', 1), ('M', 117)])	('A00887:313:H5NVVDRXY:1:2237:3215:6997', [('M', 100), ('D', 1), ('M', 50)])	('A00887:313:H5NVVDRXY:1:2237:15890:11162', [('M', 92), ('D', 1), ('M', 58)])	('A00887:313:H5NVVDRXY:1:2238:25798:8500', [('M', 64), ('I', 1), ('M', 86)])	('A00887:313:H5NVVDRXY:1:2238:8368:19680', [('M', 48), ('D', 1), ('M', 103)])	('A00887:313:H5NVVDRXY:1:2238:6162:31046', [('M', 94), ('I', 5), ('M', 52)])	('A00887:313:H5NVVDRXY:1:2240:5728:3051', [('M', 56), ('D', 1), ('M', 95)])	('A00887:313:H5NVVDRXY:1:2240:32805:15342', [('M', 130), ('D', 1), ('M', 21)])	('A00887:313:H5NVVDRXY:1:2242:12590:26303', [('M', 96), ('D', 1), ('M', 54)])	('A00887:313:H5NVVDRXY:1:2245:20871:33035', [('M', 5), ('D', 1), ('M', 146)])	('A00887:313:H5NVVDRXY:1:2246:22643:32534', [('M', 13), ('I', 1), ('M', 137)])	('A00887:313:H5NVVDRXY:1:2246:26539:36714', [('M', 104), ('I', 1), ('M', 46)])	('A00887:313:H5NVVDRXY:1:2248:14940:7545', [('M', 61), ('D', 1), ('M', 90)])	('A00887:313:H5NVVDRXY:1:2248:8214:13119', [('M', 67), ('D', 1), ('M', 84)])	('A00887:313:H5NVVDRXY:1:2255:2889:35837', [('M', 7), ('D', 1), ('M', 143)])	('A00887:313:H5NVVDRXY:1:2256:22498:27430', [('M', 116), ('D', 1), ('M', 35)])	('A00887:313:H5NVVDRXY:1:2257:32325:20275', [('M', 109), ('I', 1), ('M', 40)])	('A00887:313:H5NVVDRXY:1:2257:2040:33552', [('M', 56), ('D', 1), ('M', 94)])	('A00887:313:H5NVVDRXY:1:2259:24632:18098', [('M', 46), ('I', 1), ('M', 104)])	('A00887:313:H5NVVDRXY:1:2260:2790:8265', [('M', 100), ('D', 1), ('M', 51)])	('A00887:313:H5NVVDRXY:1:2260:1615:29089', [('M', 84), ('D', 1), ('M', 67)])	('A00887:313:H5NVVDRXY:1:2261:9399:18865', [('M', 64), ('I', 1), ('M', 86)])	('A00887:313:H5NVVDRXY:1:2261:10737:27164', [('M', 92), ('D', 1), ('M', 59)])	('A00887:313:H5NVVDRXY:1:2262:10963:17628', [('M', 34), ('D', 1), ('M', 117)])	('A00887:313:H5NVVDRXY:1:2262:24469:26772', [('M', 41), ('D', 1), ('M', 110)])	('A00887:313:H5NVVDRXY:1:2266:29342:14262', [('M', 92), ('D', 1), ('M', 59)])	('A00887:313:H5NVVDRXY:1:2266:27227:23312', [('M', 64), ('I', 1), ('M', 86)])	('A00887:313:H5NVVDRXY:1:2267:9136:19413', [('M', 127), ('I', 1), ('M', 23)])	('A00887:313:H5NVVDRXY:1:2269:12780:11537', [('M', 61), ('D', 1), ('M', 90)])	('A00887:313:H5NVVDRXY:1:2271:25292:24565', [('M', 92), ('D', 1), ('M', 59)])	('A00887:313:H5NVVDRXY:1:2272:2311:2080', [('M', 65), ('I', 1), ('M', 85)])	('A00887:313:H5NVVDRXY:1:2272:18629:6449', [('M', 92), ('D', 1), ('M', 59)])	('A00887:313:H5NVVDRXY:1:2272:8793:28087', [('M', 92), ('D', 1), ('M', 55)])	('A00887:313:H5NVVDRXY:1:2272:8549:28197', [('M', 92), ('D', 1), ('M', 59)])	('A00887:313:H5NVVDRXY:1:2275:2130:2206', [('M', 64), ('I', 1), ('M', 60)])	('A00887:313:H5NVVDRXY:1:2275:2130:2206', [('M', 64), ('I', 1), ('M', 60)])	('A00887:313:H5NVVDRXY:1:2276:30906:9330', [('M', 130), ('D', 1), ('M', 20)])	('A00887:313:H5NVVDRXY:1:2278:2546:4617', [('M', 46), ('I', 1), ('M', 104)])	('A00887:313:H5NVVDRXY:1:2278:30346:23610', [('M', 92), ('D', 1), ('M', 58)])
55248	('A00887:313:H5NVVDRXY:1:2101:26865:13949', [('M', 85), ('D', 2), ('M', 3), ('I', 2), ('M', 61)])	('A00887:313:H5NVVDRXY:1:2104:31087:3161', [('M', 8), ('I', 2), ('M', 141)])	('A00887:313:H5NVVDRXY:1:2104:32714:20259', [('M', 33), ('D', 2), ('M', 118)])	('A00887:313:H5NVVDRXY:1:2105:2103:29622', [('M', 55), ('D', 1), ('M', 96)])	('A00887:313:H5NVVDRXY:1:2115:30083:11099', [('M', 72), ('I', 18), ('M', 61)])	('A00887:313:H5NVVDRXY:1:2136:30463:18145', [('M', 33), ('D', 1), ('M', 110)])	('A00887:313:H5NVVDRXY:1:2137:14561:13808', [('M', 68), ('D', 2), ('M', 83)])	('A00887:313:H5NVVDRXY:1:2138:21992:27993', [('M', 33), ('D', 2), ('M', 118)])	('A00887:313:H5NVVDRXY:1:2139:4969:33833', [('M', 16), ('D', 2), ('M', 135)])	('A00887:313:H5NVVDRXY:1:2153:28492:25160', [('M', 4), ('D', 1), ('M', 147)])	('A00887:313:H5NVVDRXY:1:2157:11008:20619', [('M', 6), ('I', 2), ('M', 142)])	('A00887:313:H5NVVDRXY:1:2157:4372:33332', [('M', 86), ('I', 5), ('M', 60)])	('A00887:313:H5NVVDRXY:1:2160:16740:8500', [('M', 67), ('D', 1), ('M', 84)])	('A00887:313:H5NVVDRXY:1:2161:13729:8422', [('M', 142), ('I', 2), ('M', 7)])	('A00887:313:H5NVVDRXY:1:2161:3549:15781', [('M', 6), ('I', 1), ('M', 144)])	('A00887:313:H5NVVDRXY:1:2219:32344:29262', [('M', 118), ('D', 2), ('M', 29)])	('A00887:313:H5NVVDRXY:1:2219:32344:29262', [('M', 118), ('D', 2), ('M', 29)])	('A00887:313:H5NVVDRXY:1:2219:29505:36088', [('M', 55), ('D', 1), ('M', 96)])	('A00887:313:H5NVVDRXY:1:2225:20916:6433', [('M', 74), ('I', 2), ('M', 2), ('D', 7), ('M', 73)])	('A00887:313:H5NVVDRXY:1:2232:21522:28119', [('M', 6), ('I', 2), ('M', 143)])	('A00887:313:H5NVVDRXY:1:2232:21495:28510', [('M', 6), ('I', 2), ('M', 143)])	('A00887:313:H5NVVDRXY:1:2237:25147:2268', [('M', 105), ('D', 2), ('M', 46)])	('A00887:313:H5NVVDRXY:1:2244:1678:29074', [('M', 64), ('I', 2), ('M', 85)])	('A00887:313:H5NVVDRXY:1:2249:26964:15154', [('M', 7), ('I', 2), ('M', 142)])	('A00887:313:H5NVVDRXY:1:2254:18927:23813', [('M', 129), ('D', 1), ('M', 22)])	('A00887:313:H5NVVDRXY:1:2256:26051:35399', [('M', 105), ('D', 2), ('M', 46)])	('A00887:313:H5NVVDRXY:1:2263:9796:7968', [('M', 95), ('D', 1), ('M', 56)])	('A00887:313:H5NVVDRXY:1:2264:3188:25676', [('M', 64), ('I', 2), ('M', 85)])	('A00887:313:H5NVVDRXY:1:2270:28628:3881', [('M', 140), ('D', 2), ('M', 11)])	('A00887:313:H5NVVDRXY:1:2277:10746:4445', [('M', 52), ('I', 1), ('M', 98)])
55249	('A00887:313:H5NVVDRXY:1:2115:30110:11083', [('M', 71), ('I', 18), ('M', 61)])	('A00887:313:H5NVVDRXY:1:2133:8350:21120', [('M', 112), ('D', 1), ('M', 5), ('I', 1), ('M', 31)])	('A00887:313:H5NVVDRXY:1:2175:11369:1454', [('M', 30), ('D', 3), ('M', 121)])	('A00887:313:H5NVVDRXY:1:2212:9932:4319', [('M', 92), ('I', 5), ('M', 54)])	('A00887:313:H5NVVDRXY:1:2221:17137:2707', [('M', 90), ('D', 1), ('M', 52)])	('A00887:313:H5NVVDRXY:1:2242:4119:36088', [('M', 75), ('D', 37), ('M', 76)])	('A00887:313:H5NVVDRXY:1:2261:4354:3364', [('M', 63), ('I', 3), ('M', 1), ('D', 1), ('M', 84)])	('A00887:313:H5NVVDRXY:1:2261:4661:3615', [('M', 63), ('I', 3), ('M', 1), ('D', 1), ('M', 83)])
55250	('A00887:313:H5NVVDRXY:1:2115:32506:10723', [('M', 3), ('D', 1), ('M', 148)])	('A00887:313:H5NVVDRXY:1:2115:32651:11475', [('M', 3), ('D', 1), ('M', 148)])	('A00887:313:H5NVVDRXY:1:2121:6686:4053', [('M', 3), ('D', 1), ('M', 148)])	('A00887:313:H5NVVDRXY:1:2121:13720:12602', [('M', 105), ('D', 4), ('M', 46)])	('A00887:313:H5NVVDRXY:1:2121:13630:13041', [('M', 105), ('D', 4), ('M', 46)])	('A00887:313:H5NVVDRXY:1:2146:25509:5932', [('M', 3), ('D', 1), ('M', 148)])	('A00887:313:H5NVVDRXY:1:2166:24198:35070', [('M', 137), ('I', 1), ('M', 13)])	('A00887:313:H5NVVDRXY:1:2210:5385:13135', [('M', 82), ('D', 4), ('M', 69)])	('A00887:313:H5NVVDRXY:1:2210:4942:14121', [('M', 82), ('D', 4), ('M', 69)])	('A00887:313:H5NVVDRXY:1:2210:4969:14137', [('M', 82), ('D', 4), ('M', 69)])	('A00887:313:H5NVVDRXY:1:2228:19397:16172', [('M', 62), ('I', 1), ('M', 88)])	('A00887:313:H5NVVDRXY:1:2228:3757:32017', [('M', 91), ('I', 5), ('M', 55)])	('A00887:313:H5NVVDRXY:1:2229:12816:33739', [('M', 82), ('D', 4), ('M', 69)])	('A00887:313:H5NVVDRXY:1:2236:5945:19867', [('M', 84), ('I', 5), ('M', 62)])	('A00887:313:H5NVVDRXY:1:2252:16875:25864', [('M', 15), ('I', 4), ('M', 132)])	('A00887:313:H5NVVDRXY:1:2278:2374:7012', [('M', 84), ('D', 5), ('M', 63)])
55251	('A00887:313:H5NVVDRXY:1:2109:23448:12195', [('M', 106), ('I', 5), ('M', 40)])	('A00887:313:H5NVVDRXY:1:2109:23267:17801', [('M', 106), ('I', 5), ('M', 39)])	('A00887:313:H5NVVDRXY:1:2123:18050:35822', [('M', 106), ('I', 5), ('M', 40)])	('A00887:313:H5NVVDRXY:1:2177:6822:1438', [('M', 40), ('I', 5), ('M', 5), ('I', 3), ('M', 7), ('I', 14), ('M', 77)])	('A00887:313:H5NVVDRXY:1:2211:10963:12837', [('M', 88), ('D', 1), ('M', 63)])	('A00887:313:H5NVVDRXY:1:2220:5412:7545', [('M', 5), ('I', 3), ('M', 142)])
55252	('A00887:313:H5NVVDRXY:1:2101:6207:1939', [('M', 48), ('I', 1), ('M', 102)])	('A00887:313:H5NVVDRXY:1:2106:26304:36589', [('M', 95), ('D', 1), ('M', 56)])	('A00887:313:H5NVVDRXY:1:2112:29387:1251', [('M', 118), ('D', 1), ('M', 33)])	('A00887:313:H5NVVDRXY:1:2125:26784:7983', [('M', 87), ('I', 1), ('M', 62)])	('A00887:313:H5NVVDRXY:1:2126:19081:26209', [('M', 63), ('D', 1), ('M', 88)])	('A00887:313:H5NVVDRXY:1:2127:30101:35493', [('M', 87), ('D', 1), ('M', 64)])	('A00887:313:H5NVVDRXY:1:2130:28203:32393', [('M', 118), ('D', 1), ('M', 33)])	('A00887:313:H5NVVDRXY:1:2134:17309:12806', [('M', 67), ('D', 1), ('M', 84)])	('A00887:313:H5NVVDRXY:1:2134:16179:19147', [('M', 125), ('D', 1), ('M', 26)])	('A00887:313:H5NVVDRXY:1:2143:22987:28714', [('M', 56), ('D', 1), ('M', 95)])	('A00887:313:H5NVVDRXY:1:2148:23863:36401', [('M', 60), ('I', 1), ('M', 90)])	('A00887:313:H5NVVDRXY:1:2150:16125:10128', [('M', 101), ('I', 1), ('M', 49)])	('A00887:313:H5NVVDRXY:1:2152:11586:16235', [('M', 34), ('D', 6), ('M', 117)])	('A00887:313:H5NVVDRXY:1:2157:19126:12602', [('M', 51), ('D', 1), ('M', 100)])	('A00887:313:H5NVVDRXY:1:2159:14091:33818', [('M', 87), ('D', 1), ('M', 64)])	('A00887:313:H5NVVDRXY:1:2159:14136:33896', [('M', 87), ('D', 1), ('M', 64)])	('A00887:313:H5NVVDRXY:1:2160:29767:24048', [('M', 87), ('D', 1), ('M', 64)])	('A00887:313:H5NVVDRXY:1:2160:27208:33677', [('M', 128), ('D', 1), ('M', 23)])	('A00887:313:H5NVVDRXY:1:2161:12888:11725', [('M', 87), ('D', 1), ('M', 64)])	('A00887:313:H5NVVDRXY:1:2161:20537:25880', [('M', 62), ('I', 1), ('M', 88)])	('A00887:313:H5NVVDRXY:1:2161:19931:26835', [('M', 62), ('I', 1), ('M', 88)])	('A00887:313:H5NVVDRXY:1:2168:2338:21010', [('M', 112), ('I', 1), ('M', 36)])	('A00887:313:H5NVVDRXY:1:2175:26982:33160', [('M', 87), ('I', 1), ('M', 63)])	('A00887:313:H5NVVDRXY:1:2205:20311:12242', [('M', 91), ('I', 1), ('M', 59)])	('A00887:313:H5NVVDRXY:1:2207:8784:8249', [('M', 25), ('D', 1), ('M', 126)])	('A00887:313:H5NVVDRXY:1:2208:11469:18474', [('M', 60), ('I', 1), ('M', 90)])	('A00887:313:H5NVVDRXY:1:2208:11496:18615', [('M', 60), ('I', 1), ('M', 90)])	('A00887:313:H5NVVDRXY:1:2209:22752:21324', [('M', 87), ('D', 1), ('M', 64)])	('A00887:313:H5NVVDRXY:1:2211:32506:24784', [('M', 55), ('I', 1), ('M', 95)])	('A00887:313:H5NVVDRXY:1:2214:4056:20603', [('M', 3), ('I', 1), ('M', 147)])	('A00887:313:H5NVVDRXY:1:2214:4074:20603', [('M', 3), ('I', 1), ('M', 147)])	('A00887:313:H5NVVDRXY:1:2215:29821:36260', [('M', 74), ('D', 1), ('M', 77)])	('A00887:313:H5NVVDRXY:1:2218:15980:36370', [('M', 10), ('D', 1), ('M', 141)])	('A00887:313:H5NVVDRXY:1:2225:13829:7404', [('M', 95), ('D', 1), ('M', 56)])	('A00887:313:H5NVVDRXY:1:2227:26585:21010', [('M', 25), ('D', 1), ('M', 126)])	('A00887:313:H5NVVDRXY:1:2230:1163:4570', [('M', 8), ('D', 1), ('M', 143)])	('A00887:313:H5NVVDRXY:1:2239:18394:24330', [('M', 67), ('D', 1), ('M', 84)])	('A00887:313:H5NVVDRXY:1:2242:32913:18286', [('M', 72), ('D', 13), ('M', 79)])	('A00887:313:H5NVVDRXY:1:2244:1533:21527', [('M', 125), ('D', 1), ('M', 26)])	('A00887:313:H5NVVDRXY:1:2244:16432:24784', [('M', 69), ('I', 1), ('M', 81)])	('A00887:313:H5NVVDRXY:1:2245:18132:33959', [('M', 90), ('D', 6), ('M', 61)])	('A00887:313:H5NVVDRXY:1:2246:7871:8202', [('M', 95), ('D', 1), ('M', 56)])	('A00887:313:H5NVVDRXY:1:2246:24288:34507', [('M', 101), ('I', 1), ('M', 49)])	('A00887:313:H5NVVDRXY:1:2253:28935:36072', [('M', 87), ('D', 1), ('M', 64)])	('A00887:313:H5NVVDRXY:1:2271:22643:28745', [('M', 34), ('D', 6), ('M', 117)])	('A00887:313:H5NVVDRXY:1:2272:12093:18552', [('M', 146), ('D', 1), ('M', 5)])	('A00887:313:H5NVVDRXY:1:2277:32136:16438', [('M', 87), ('I', 1), ('M', 63)])	('A00887:313:H5NVVDRXY:1:2277:8187:28823', [('M', 108), ('D', 1), ('M', 43)])
55253	('A00887:313:H5NVVDRXY:1:2104:18973:14653', [('M', 33), ('D', 1), ('M', 118)])	('A00887:313:H5NVVDRXY:1:2119:16071:30639', [('M', 23), ('D', 17), ('M', 128)])	('A00887:313:H5NVVDRXY:1:2119:16098:31219', [('M', 23), ('D', 17), ('M', 128)])	('A00887:313:H5NVVDRXY:1:2125:27046:2080', [('M', 28), ('D', 1), ('M', 123)])	('A00887:313:H5NVVDRXY:1:2141:10493:33254', [('M', 124), ('D', 1), ('M', 27)])	('A00887:313:H5NVVDRXY:1:2142:5954:18818', [('M', 56), ('D', 2), ('M', 95)])	('A00887:313:H5NVVDRXY:1:2148:3043:1783', [('M', 33), ('D', 12), ('M', 118)])	('A00887:313:H5NVVDRXY:1:2169:18584:6151', [('M', 16), ('D', 2), ('M', 135)])	('A00887:313:H5NVVDRXY:1:2169:18005:6903', [('M', 16), ('D', 2), ('M', 135)])	('A00887:313:H5NVVDRXY:1:2173:12165:29293', [('M', 101), ('I', 1), ('M', 49)])	('A00887:313:H5NVVDRXY:1:2173:10077:31501', [('M', 101), ('I', 1), ('M', 49)])	('A00887:313:H5NVVDRXY:1:2210:31250:3223', [('M', 84), ('D', 1), ('M', 67)])	('A00887:313:H5NVVDRXY:1:2216:29035:13041', [('M', 3), ('D', 1), ('M', 146)])	('A00887:313:H5NVVDRXY:1:2236:1597:6480', [('M', 35), ('I', 2), ('M', 82)])	('A00887:313:H5NVVDRXY:1:2236:1597:6480', [('M', 35), ('I', 2), ('M', 82)])	('A00887:313:H5NVVDRXY:1:2251:30599:10488', [('M', 19), ('I', 2), ('M', 129)])	('A00887:313:H5NVVDRXY:1:2251:32579:19774', [('M', 19), ('I', 2), ('M', 130)])	('A00887:313:H5NVVDRXY:1:2256:15899:30624', [('M', 124), ('D', 1), ('M', 27)])	('A00887:313:H5NVVDRXY:1:2260:32877:16219', [('M', 67), ('I', 14), ('M', 1), ('D', 5), ('M', 69)])	('A00887:313:H5NVVDRXY:1:2267:26648:12164', [('M', 106), ('D', 7), ('M', 45)])	('A00887:313:H5NVVDRXY:1:2274:27236:24392', [('M', 100), ('D', 2), ('M', 51)])
55254	('A00887:313:H5NVVDRXY:1:2101:26585:10332', [('M', 6), ('I', 1), ('M', 144)])	('A00887:313:H5NVVDRXY:1:2109:20609:28948', [('M', 87), ('I', 5), ('M', 59)])	('A00887:313:H5NVVDRXY:1:2110:1642:4398', [('M', 85), ('D', 1), ('M', 65)])	('A00887:313:H5NVVDRXY:1:2112:27814:9643', [('M', 27), ('D', 1), ('M', 124)])	('A00887:313:H5NVVDRXY:1:2112:27525:9674', [('M', 27), ('D', 1), ('M', 124)])	('A00887:313:H5NVVDRXY:1:2114:5701:8422', [('M', 123), ('D', 1), ('M', 28)])	('A00887:313:H5NVVDRXY:1:2115:20907:12774', [('M', 99), ('I', 1), ('M', 51)])	('A00887:313:H5NVVDRXY:1:2115:11415:12868', [('M', 9), ('I', 1), ('M', 141)])	('A00887:313:H5NVVDRXY:1:2116:31629:1846', [('M', 49), ('D', 1), ('M', 102)])	('A00887:313:H5NVVDRXY:1:2116:8368:3521', [('M', 130), ('D', 1), ('M', 21)])	('A00887:313:H5NVVDRXY:1:2117:20600:1282', [('M', 99), ('I', 1), ('M', 51)])	('A00887:313:H5NVVDRXY:1:2121:10836:5415', [('M', 85), ('D', 1), ('M', 65)])	('A00887:313:H5NVVDRXY:1:2122:32307:30201', [('M', 100), ('I', 1), ('M', 50)])	('A00887:313:H5NVVDRXY:1:2129:29306:19836', [('M', 25), ('I', 12), ('M', 114)])	('A00887:313:H5NVVDRXY:1:2131:29261:12148', [('M', 139), ('D', 1), ('M', 11)])	('A00887:313:H5NVVDRXY:1:2139:4761:1814', [('M', 116), ('D', 1), ('M', 34)])	('A00887:313:H5NVVDRXY:1:2139:27245:8719', [('M', 123), ('D', 1), ('M', 28)])	('A00887:313:H5NVVDRXY:1:2140:21197:5321', [('M', 109), ('D', 1), ('M', 42)])	('A00887:313:H5NVVDRXY:1:2141:16351:15749', [('M', 57), ('D', 12), ('M', 94)])	('A00887:313:H5NVVDRXY:1:2145:16477:22451', [('M', 85), ('D', 1), ('M', 65)])	('A00887:313:H5NVVDRXY:1:2149:21992:36135', [('M', 31), ('I', 8), ('M', 111)])	('A00887:313:H5NVVDRXY:1:2151:22309:27070', [('M', 109), ('D', 18), ('M', 42)])	('A00887:313:H5NVVDRXY:1:2153:1624:5243', [('M', 93), ('D', 1), ('M', 58)])	('A00887:313:H5NVVDRXY:1:2154:31430:28150', [('M', 65), ('D', 1), ('M', 86)])	('A00887:313:H5NVVDRXY:1:2161:25003:34240', [('M', 23), ('D', 1), ('M', 128)])	('A00887:313:H5NVVDRXY:1:2163:11605:23907', [('M', 85), ('D', 1), ('M', 66)])	('A00887:313:H5NVVDRXY:1:2165:18909:31454', [('M', 49), ('D', 1), ('M', 102)])	('A00887:313:H5NVVDRXY:1:2167:29197:35243', [('M', 67), ('D', 8), ('M', 1), ('I', 8), ('M', 67)])	('A00887:313:H5NVVDRXY:1:2169:8458:26475', [('M', 37), ('D', 3), ('M', 114)])	('A00887:313:H5NVVDRXY:1:2170:7383:36354', [('M', 102), ('I', 1), ('M', 48)])	('A00887:313:H5NVVDRXY:1:2174:3766:7420', [('M', 137), ('D', 1), ('M', 14)])	('A00887:313:H5NVVDRXY:1:2175:16007:28307', [('M', 57), ('I', 1), ('M', 93)])	('A00887:313:H5NVVDRXY:1:2177:8712:18270', [('M', 49), ('D', 1), ('M', 102)])	('A00887:313:H5NVVDRXY:1:2177:8811:18443', [('M', 49), ('D', 1), ('M', 102)])	('A00887:313:H5NVVDRXY:1:2202:20998:3161', [('M', 37), ('D', 1), ('M', 114)])	('A00887:313:H5NVVDRXY:1:2204:15167:2769', [('M', 14), ('D', 8), ('M', 137)])	('A00887:313:H5NVVDRXY:1:2205:9787:9768', [('M', 40), ('I', 1), ('M', 110)])	('A00887:313:H5NVVDRXY:1:2212:14036:4069', [('M', 129), ('D', 1), ('M', 22)])	('A00887:313:H5NVVDRXY:1:2213:22616:9157', [('M', 85), ('D', 1), ('M', 66)])	('A00887:313:H5NVVDRXY:1:2219:17644:3364', [('M', 49), ('D', 1), ('M', 102)])	('A00887:313:H5NVVDRXY:1:2220:4544:1658', [('M', 57), ('I', 1), ('M', 49)])	('A00887:313:H5NVVDRXY:1:2220:4544:1658', [('M', 57), ('I', 1), ('M', 49)])	('A00887:313:H5NVVDRXY:1:2224:31015:10050', [('M', 49), ('D', 1), ('M', 102)])	('A00887:313:H5NVVDRXY:1:2230:24831:11397', [('M', 93), ('D', 1), ('M', 58)])	('A00887:313:H5NVVDRXY:1:2230:9281:22013', [('M', 139), ('D', 1), ('M', 11)])	('A00887:313:H5NVVDRXY:1:2233:7808:28134', [('M', 100), ('I', 1), ('M', 49)])	('A00887:313:H5NVVDRXY:1:2236:19741:15922', [('M', 46), ('I', 1), ('M', 103)])	('A00887:313:H5NVVDRXY:1:2236:10809:30420', [('M', 123), ('D', 1), ('M', 27)])	('A00887:313:H5NVVDRXY:1:2238:22824:17785', [('M', 85), ('D', 1), ('M', 66)])	('A00887:313:H5NVVDRXY:1:2243:3432:27320', [('M', 85), ('D', 1), ('M', 66)])	('A00887:313:H5NVVDRXY:1:2243:16938:30107', [('M', 60), ('I', 1), ('M', 90)])	('A00887:313:H5NVVDRXY:1:2244:10366:13557', [('M', 77), ('I', 1), ('M', 73)])	('A00887:313:H5NVVDRXY:1:2244:9191:29966', [('M', 85), ('D', 1), ('M', 66)])	('A00887:313:H5NVVDRXY:1:2245:31268:33379', [('M', 85), ('D', 1), ('M', 66)])	('A00887:313:H5NVVDRXY:1:2245:31168:34428', [('M', 85), ('D', 1), ('M', 66)])	('A00887:313:H5NVVDRXY:1:2249:7618:4633', [('M', 133), ('I', 1), ('M', 17)])	('A00887:313:H5NVVDRXY:1:2250:12364:1454', [('M', 85), ('D', 1), ('M', 66)])	('A00887:313:H5NVVDRXY:1:2250:11894:1830', [('M', 85), ('D', 1), ('M', 66)])	('A00887:313:H5NVVDRXY:1:2251:3974:3458', [('M', 6), ('D', 1), ('M', 145)])	('A00887:313:H5NVVDRXY:1:2252:18005:25817', [('M', 85), ('D', 1), ('M', 66)])	('A00887:313:H5NVVDRXY:1:2267:22037:6840', [('M', 85), ('D', 1), ('M', 66)])	('A00887:313:H5NVVDRXY:1:2269:17490:7044', [('M', 135), ('D', 1), ('M', 16)])	('A00887:313:H5NVVDRXY:1:2269:17481:7091', [('M', 135), ('D', 1), ('M', 15)])	('A00887:313:H5NVVDRXY:1:2272:5376:7513', [('M', 39), ('D', 1), ('M', 112)])
55255	('A00887:313:H5NVVDRXY:1:2103:13792:18803', [('M', 53), ('D', 1), ('M', 98)])	('A00887:313:H5NVVDRXY:1:2104:7672:5134', [('M', 56), ('I', 1), ('M', 93)])	('A00887:313:H5NVVDRXY:1:2105:30915:10786', [('M', 56), ('I', 1), ('M', 94)])	('A00887:313:H5NVVDRXY:1:2106:26838:14278', [('M', 97), ('I', 1), ('M', 53)])	('A00887:313:H5NVVDRXY:1:2108:18385:24345', [('M', 92), ('D', 1), ('M', 59)])	('A00887:313:H5NVVDRXY:1:2109:25590:25426', [('M', 84), ('D', 1), ('M', 67)])	('A00887:313:H5NVVDRXY:1:2110:28103:3411', [('M', 53), ('D', 1), ('M', 94), ('S', 4)])	('A00887:313:H5NVVDRXY:1:2113:9245:3693', [('M', 84), ('D', 1), ('M', 67)])	('A00887:313:H5NVVDRXY:1:2113:7618:24486', [('M', 84), ('D', 1), ('M', 67)])	('A00887:313:H5NVVDRXY:1:2116:19587:31313', [('M', 108), ('D', 1), ('M', 43)])	('A00887:313:H5NVVDRXY:1:2120:12156:17440', [('M', 38), ('D', 9), ('M', 113)])	('A00887:313:H5NVVDRXY:1:2120:21875:33332', [('M', 84), ('D', 1), ('M', 66)])	('A00887:313:H5NVVDRXY:1:2123:11369:14544', [('M', 84), ('D', 1), ('M', 67)])	('A00887:313:H5NVVDRXY:1:2124:30210:7811', [('M', 122), ('D', 1), ('M', 29)])	('A00887:313:H5NVVDRXY:1:2130:29423:8735', [('M', 57), ('I', 1), ('M', 93)])	('A00887:313:H5NVVDRXY:1:2132:28257:26757', [('M', 43), ('D', 2), ('M', 108)])	('A00887:313:H5NVVDRXY:1:2136:28094:20776', [('M', 98), ('I', 1), ('M', 51)])	('A00887:313:H5NVVDRXY:1:2142:28140:34225', [('M', 19), ('D', 4), ('M', 132)])	('A00887:313:H5NVVDRXY:1:2143:31394:30342', [('M', 103), ('D', 10), ('M', 48)])	('A00887:313:H5NVVDRXY:1:2148:4309:20729', [('M', 84), ('D', 1), ('M', 67)])	('A00887:313:H5NVVDRXY:1:2149:29008:26271', [('M', 84), ('D', 1), ('M', 67)])	('A00887:313:H5NVVDRXY:1:2149:30689:33599', [('M', 84), ('D', 1), ('M', 67)])	('A00887:313:H5NVVDRXY:1:2150:8558:8735', [('M', 84), ('D', 1), ('M', 67)])	('A00887:313:H5NVVDRXY:1:2150:7301:15702', [('M', 20), ('I', 9), ('M', 122)])	('A00887:313:H5NVVDRXY:1:2152:16604:26052', [('M', 84), ('D', 1), ('M', 67)])	('A00887:313:H5NVVDRXY:1:2154:11650:20603', [('M', 101), ('I', 1), ('M', 49)])	('A00887:313:H5NVVDRXY:1:2156:1090:10207', [('M', 137), ('D', 1), ('M', 14)])	('A00887:313:H5NVVDRXY:1:2157:29414:27445', [('M', 105), ('D', 4), ('M', 46)])	('A00887:313:H5NVVDRXY:1:2160:31141:1344', [('M', 84), ('D', 1), ('M', 67)])	('A00887:313:H5NVVDRXY:1:2160:1588:20024', [('M', 84), ('D', 1), ('M', 67)])	('A00887:313:H5NVVDRXY:1:2160:31150:24408', [('M', 41), ('D', 2), ('M', 99)])	('A00887:313:H5NVVDRXY:1:2160:31150:24408', [('M', 41), ('D', 2), ('M', 99)])	('A00887:313:H5NVVDRXY:1:2161:23267:5869', [('M', 71), ('D', 1), ('M', 80)])	('A00887:313:H5NVVDRXY:1:2161:29912:11992', [('M', 84), ('D', 1), ('M', 66)])	('A00887:313:H5NVVDRXY:1:2161:13539:16423', [('M', 92), ('D', 1), ('M', 59)])	('A00887:313:H5NVVDRXY:1:2166:3269:34209', [('M', 130), ('D', 1), ('M', 20)])	('A00887:313:H5NVVDRXY:1:2166:22064:35415', [('M', 84), ('D', 1), ('M', 67)])	('A00887:313:H5NVVDRXY:1:2167:18719:8484', [('M', 101), ('I', 1), ('M', 1), ('D', 3), ('M', 48)])	('A00887:313:H5NVVDRXY:1:2167:23249:10347', [('M', 84), ('D', 1), ('M', 67)])	('A00887:313:H5NVVDRXY:1:2168:25626:1063', [('M', 95), ('D', 1), ('M', 15), ('S', 41)])	('A00887:313:H5NVVDRXY:1:2170:2998:32017', [('M', 102), ('D', 1), ('M', 49)])	('A00887:313:H5NVVDRXY:1:2171:12436:4429', [('M', 48), ('D', 1), ('M', 103)])	('A00887:313:H5NVVDRXY:1:2175:32931:34068', [('M', 45), ('I', 1), ('M', 104)])	('A00887:313:H5NVVDRXY:1:2201:19804:31156', [('M', 136), ('I', 1), ('M', 14)])	('A00887:313:H5NVVDRXY:1:2202:27706:30499', [('M', 122), ('D', 1), ('M', 28)])	('A00887:313:H5NVVDRXY:1:2204:6641:10739', [('M', 84), ('D', 1), ('M', 67)])	('A00887:313:H5NVVDRXY:1:2206:24099:34491', [('M', 88), ('D', 1), ('M', 63)])	('A00887:313:H5NVVDRXY:1:2207:11686:33567', [('M', 64), ('D', 1), ('M', 87)])	('A00887:313:H5NVVDRXY:1:2209:7283:18771', [('M', 9), ('I', 1), ('M', 46)])	('A00887:313:H5NVVDRXY:1:2209:7283:18771', [('M', 9), ('I', 1), ('M', 46)])	('A00887:313:H5NVVDRXY:1:2209:8006:19022', [('M', 9), ('I', 1), ('M', 46)])	('A00887:313:H5NVVDRXY:1:2209:8006:19022', [('M', 9), ('I', 1), ('M', 46)])	('A00887:313:H5NVVDRXY:1:2213:24605:5588', [('M', 38), ('I', 1), ('M', 111)])	('A00887:313:H5NVVDRXY:1:2213:18005:13510', [('M', 84), ('D', 1), ('M', 66)])	('A00887:313:H5NVVDRXY:1:2215:24026:31266', [('M', 26), ('D', 1), ('M', 125)])	('A00887:313:H5NVVDRXY:1:2221:24542:28933', [('M', 48), ('D', 1), ('M', 103)])	('A00887:313:H5NVVDRXY:1:2224:10303:20870', [('M', 122), ('D', 1), ('M', 28)])	('A00887:313:H5NVVDRXY:1:2224:4309:36072', [('M', 84), ('D', 1), ('M', 67)])	('A00887:313:H5NVVDRXY:1:2227:24442:24784', [('M', 38), ('I', 1), ('M', 112)])	('A00887:313:H5NVVDRXY:1:2228:16947:29215', [('M', 101), ('I', 1), ('M', 49)])	('A00887:313:H5NVVDRXY:1:2229:15058:3145', [('M', 92), ('D', 1), ('M', 59)])	('A00887:313:H5NVVDRXY:1:2229:31322:26365', [('M', 103), ('D', 10), ('M', 48)])	('A00887:313:H5NVVDRXY:1:2232:5511:19366', [('M', 38), ('D', 2), ('M', 113)])	('A00887:313:H5NVVDRXY:1:2233:26964:19225', [('M', 53), ('D', 1), ('M', 97)])	('A00887:313:H5NVVDRXY:1:2234:6849:21465', [('M', 132), ('I', 1), ('M', 18)])	('A00887:313:H5NVVDRXY:1:2236:12183:5588', [('M', 84), ('D', 1), ('M', 67)])	('A00887:313:H5NVVDRXY:1:2237:3305:11851', [('M', 123), ('D', 2), ('M', 28)])	('A00887:313:H5NVVDRXY:1:2237:15926:22216', [('M', 7), ('D', 1), ('M', 144)])	('A00887:313:H5NVVDRXY:1:2238:27796:20948', [('M', 82), ('I', 1), ('M', 68)])	('A00887:313:H5NVVDRXY:1:2239:9932:8422', [('M', 84), ('D', 1), ('M', 67)])	('A00887:313:H5NVVDRXY:1:2239:9932:8453', [('M', 84), ('D', 1), ('M', 67)])	('A00887:313:H5NVVDRXY:1:2241:21956:3693', [('M', 39), ('I', 1), ('M', 111)])	('A00887:313:H5NVVDRXY:1:2243:22263:3944', [('M', 22), ('D', 1), ('M', 129)])	('A00887:313:H5NVVDRXY:1:2245:7591:29230', [('M', 84), ('D', 1), ('M', 67)])	('A00887:313:H5NVVDRXY:1:2245:7148:29403', [('M', 84), ('D', 1), ('M', 67)])	('A00887:313:H5NVVDRXY:1:2247:5710:6684', [('M', 98), ('I', 1), ('M', 52)])	('A00887:313:H5NVVDRXY:1:2247:21269:7075', [('M', 59), ('D', 2), ('M', 92)])	('A00887:313:H5NVVDRXY:1:2248:6388:26866', [('M', 98), ('I', 1), ('M', 52)])	('A00887:313:H5NVVDRXY:1:2248:6786:27117', [('M', 98), ('I', 1), ('M', 52)])	('A00887:313:H5NVVDRXY:1:2250:15420:8218', [('M', 38), ('D', 9), ('M', 113)])	('A00887:313:H5NVVDRXY:1:2250:12897:18599', [('M', 122), ('I', 1), ('M', 28)])	('A00887:313:H5NVVDRXY:1:2255:32723:26381', [('M', 60), ('D', 1), ('M', 26)])	('A00887:313:H5NVVDRXY:1:2263:32588:2190', [('M', 42), ('D', 1), ('M', 108)])	('A00887:313:H5NVVDRXY:1:2263:10890:18098', [('M', 84), ('D', 1), ('M', 67)])	('A00887:313:H5NVVDRXY:1:2268:25030:3975', [('M', 84), ('D', 1), ('M', 67)])	('A00887:313:H5NVVDRXY:1:2268:25265:4476', [('M', 84), ('D', 1), ('M', 67)])	('A00887:313:H5NVVDRXY:1:2269:22209:7012', [('M', 30), ('D', 1), ('M', 121)])	('A00887:313:H5NVVDRXY:1:2270:6081:5572', [('M', 5), ('I', 1), ('M', 144)])	('A00887:313:H5NVVDRXY:1:2277:22218:12414', [('M', 84), ('D', 1), ('M', 67)])	('A00887:313:H5NVVDRXY:1:2278:12698:30937', [('M', 101), ('I', 1), ('M', 48)])
55256	('A00887:313:H5NVVDRXY:1:2103:31810:29027', [('M', 56), ('D', 1), ('M', 95)])	('A00887:313:H5NVVDRXY:1:2105:15537:34475', [('M', 83), ('D', 1), ('M', 68)])	('A00887:313:H5NVVDRXY:1:2106:10447:28635', [('M', 121), ('D', 1), ('M', 30)])	('A00887:313:H5NVVDRXY:1:2106:13449:36025', [('M', 25), ('D', 1), ('M', 125)])	('A00887:313:H5NVVDRXY:1:2112:20256:25426', [('M', 102), ('D', 10), ('M', 49)])	('A00887:313:H5NVVDRXY:1:2113:19768:19319', [('M', 121), ('D', 1), ('M', 30)])	('A00887:313:H5NVVDRXY:1:2115:16875:17347', [('M', 25), ('D', 2), ('M', 126)])	('A00887:313:H5NVVDRXY:1:2115:16848:17425', [('M', 25), ('D', 2), ('M', 126)])	('A00887:313:H5NVVDRXY:1:2117:18385:30483', [('M', 131), ('I', 1), ('M', 19)])	('A00887:313:H5NVVDRXY:1:2119:19280:35759', [('M', 83), ('D', 1), ('M', 68)])	('A00887:313:H5NVVDRXY:1:2120:29188:8954', [('M', 4), ('D', 1), ('M', 147)])	('A00887:313:H5NVVDRXY:1:2120:4924:11397', [('M', 101), ('D', 1), ('M', 50)])	('A00887:313:H5NVVDRXY:1:2122:9769:12680', [('M', 102), ('D', 10), ('M', 49)])	('A00887:313:H5NVVDRXY:1:2122:15890:36839', [('M', 25), ('D', 1), ('M', 126)])	('A00887:313:H5NVVDRXY:1:2123:28266:11647', [('M', 83), ('D', 1), ('M', 68)])	('A00887:313:H5NVVDRXY:1:2123:28510:15828', [('M', 56), ('I', 3), ('M', 1), ('D', 1), ('M', 91)])	('A00887:313:H5NVVDRXY:1:2124:8359:9831', [('M', 37), ('D', 2), ('M', 114)])	('A00887:313:H5NVVDRXY:1:2128:18159:19758', [('M', 91), ('D', 1), ('M', 59)])	('A00887:313:H5NVVDRXY:1:2129:20943:28213', [('M', 91), ('D', 1), ('M', 60)])	('A00887:313:H5NVVDRXY:1:2130:23348:1595', [('M', 83), ('D', 1), ('M', 68)])	('A00887:313:H5NVVDRXY:1:2130:23421:1658', [('M', 83), ('D', 1), ('M', 68)])	('A00887:313:H5NVVDRXY:1:2132:6912:19539', [('M', 26), ('I', 2), ('M', 123)])	('A00887:313:H5NVVDRXY:1:2135:4182:16000', [('M', 102), ('D', 10), ('M', 49)])	('A00887:313:H5NVVDRXY:1:2138:21703:34663', [('M', 25), ('I', 1), ('M', 125)])	('A00887:313:H5NVVDRXY:1:2139:29803:20948', [('M', 91), ('D', 1), ('M', 60)])	('A00887:313:H5NVVDRXY:1:2139:7609:34366', [('M', 83), ('D', 1), ('M', 68)])	('A00887:313:H5NVVDRXY:1:2141:1416:10520', [('M', 83), ('D', 1), ('M', 68)])	('A00887:313:H5NVVDRXY:1:2145:16613:24283', [('M', 102), ('D', 10), ('M', 49)])	('A00887:313:H5NVVDRXY:1:2154:4481:4492', [('M', 83), ('D', 1), ('M', 67)])	('A00887:313:H5NVVDRXY:1:2154:24117:36902', [('M', 44), ('D', 1), ('M', 107)])	('A00887:313:H5NVVDRXY:1:2157:31729:18709', [('M', 65), ('D', 1), ('M', 86)])	('A00887:313:H5NVVDRXY:1:2162:18991:32972', [('M', 118), ('D', 1), ('M', 33)])	('A00887:313:H5NVVDRXY:1:2165:22987:32189', [('M', 114), ('D', 1), ('M', 37)])	('A00887:313:H5NVVDRXY:1:2168:31765:25003', [('M', 25), ('D', 1), ('M', 126)])	('A00887:313:H5NVVDRXY:1:2170:3848:12132', [('M', 83), ('D', 1), ('M', 68)])	('A00887:313:H5NVVDRXY:1:2175:7473:24173', [('M', 102), ('D', 10), ('M', 48)])	('A00887:313:H5NVVDRXY:1:2211:8467:10394', [('M', 37), ('D', 1), ('M', 114)])	('A00887:313:H5NVVDRXY:1:2212:21983:26569', [('M', 121), ('D', 1), ('M', 30)])	('A00887:313:H5NVVDRXY:1:2214:28266:21010', [('M', 48), ('D', 39), ('M', 7), ('D', 1), ('M', 96)])	('A00887:313:H5NVVDRXY:1:2222:10321:34741', [('M', 83), ('D', 1), ('M', 68)])	('A00887:313:H5NVVDRXY:1:2226:9769:34945', [('M', 114), ('D', 1), ('M', 37)])	('A00887:313:H5NVVDRXY:1:2226:6135:36886', [('M', 25), ('D', 1), ('M', 126)])	('A00887:313:H5NVVDRXY:1:2227:6768:1658', [('M', 25), ('D', 1), ('M', 126)])	('A00887:313:H5NVVDRXY:1:2227:26585:21010', [('M', 21), ('D', 1), ('M', 130)])	('A00887:313:H5NVVDRXY:1:2230:15040:1360', [('M', 68), ('I', 12), ('M', 71)])	('A00887:313:H5NVVDRXY:1:2231:14904:12493', [('M', 77), ('D', 1), ('M', 74)])	('A00887:313:H5NVVDRXY:1:2234:26720:26130', [('M', 102), ('D', 10), ('M', 49)])	('A00887:313:H5NVVDRXY:1:2234:25346:31234', [('M', 41), ('D', 1), ('M', 110)])	('A00887:313:H5NVVDRXY:1:2237:27787:12414', [('M', 137), ('D', 1), ('M', 14)])	('A00887:313:H5NVVDRXY:1:2237:23240:18724', [('M', 83), ('D', 1), ('M', 68)])	('A00887:313:H5NVVDRXY:1:2240:4987:23970', [('M', 131), ('I', 1), ('M', 19)])	('A00887:313:H5NVVDRXY:1:2241:21902:17785', [('M', 97), ('D', 2), ('M', 53)])	('A00887:313:H5NVVDRXY:1:2241:6108:32581', [('M', 83), ('D', 1), ('M', 68)])	('A00887:313:H5NVVDRXY:1:2243:10800:8484', [('M', 83), ('D', 1), ('M', 68)])	('A00887:313:H5NVVDRXY:1:2243:4896:14199', [('M', 84), ('I', 10), ('M', 57)])	('A00887:313:H5NVVDRXY:1:2244:13801:6762', [('M', 82), ('D', 2), ('M', 69)])	('A00887:313:H5NVVDRXY:1:2245:23583:33285', [('M', 25), ('D', 1), ('M', 126)])	('A00887:313:H5NVVDRXY:1:2245:23719:34209', [('M', 25), ('D', 1), ('M', 126)])	('A00887:313:H5NVVDRXY:1:2248:21947:29230', [('M', 44), ('I', 1), ('M', 105)])	('A00887:313:H5NVVDRXY:1:2251:22200:32487', [('M', 122), ('I', 5), ('M', 4), ('D', 5), ('M', 17)])	('A00887:313:H5NVVDRXY:1:2255:32235:21559', [('M', 91), ('D', 1), ('M', 60)])	('A00887:313:H5NVVDRXY:1:2274:32081:28401', [('M', 47), ('D', 1), ('M', 104)])	('A00887:313:H5NVVDRXY:1:2274:7672:31125', [('M', 47), ('D', 1), ('M', 104)])	('A00887:313:H5NVVDRXY:1:2276:28501:4852', [('M', 102), ('D', 10), ('M', 49)])	('A00887:313:H5NVVDRXY:1:2278:23222:15937', [('M', 79), ('I', 24), ('M', 48)])
36516	('A00887:313:H5NVVDRXY:1:2115:4038:31187', [('M', 50), ('I', 1), ('M', 100)])	('A00887:313:H5NVVDRXY:1:2123:24044:7310', [('M', 12), ('I', 1), ('M', 138)])	('A00887:313:H5NVVDRXY:1:2126:3224:1720', [('M', 122), ('I', 1), ('M', 26)])	('A00887:313:H5NVVDRXY:1:2148:20401:32722', [('M', 12), ('I', 1), ('M', 138)])	('A00887:313:H5NVVDRXY:1:2150:5656:36495', [('M', 12), ('I', 1), ('M', 138)])	('A00887:313:H5NVVDRXY:1:2153:5909:16642', [('M', 16), ('I', 1), ('M', 134)])	('A00887:313:H5NVVDRXY:1:2158:15691:7341', [('M', 100), ('D', 1), ('M', 51)])	('A00887:313:H5NVVDRXY:1:2166:13521:31203', [('M', 16), ('I', 1), ('M', 134)])	('A00887:313:H5NVVDRXY:1:2168:10059:26897', [('M', 119), ('I', 1), ('M', 30)])	('A00887:313:H5NVVDRXY:1:2170:29197:20525', [('M', 16), ('I', 1), ('M', 134)])	('A00887:313:H5NVVDRXY:1:2173:15600:20901', [('M', 10), ('D', 1), ('M', 141)])	('A00887:313:H5NVVDRXY:1:2201:16342:26757', [('M', 50), ('I', 1), ('M', 100)])	('A00887:313:H5NVVDRXY:1:2205:6560:6402', [('M', 16), ('I', 1), ('M', 134)])	('A00887:313:H5NVVDRXY:1:2243:3441:18537', [('M', 14), ('D', 7), ('M', 137)])	('A00887:313:H5NVVDRXY:1:2243:3025:19727', [('M', 14), ('D', 7), ('M', 137)])	('A00887:313:H5NVVDRXY:1:2262:32262:15718', [('M', 16), ('I', 1), ('M', 134)])	('A00887:313:H5NVVDRXY:1:2262:32560:15922', [('M', 16), ('I', 1), ('M', 134)])
55258	('A00887:313:H5NVVDRXY:1:2107:5746:7404', [('M', 94), ('I', 1), ('M', 56)])	('A00887:313:H5NVVDRXY:1:2109:28782:6746', [('M', 95), ('D', 2), ('M', 56)])	('A00887:313:H5NVVDRXY:1:2110:14859:7247', [('M', 119), ('D', 1), ('M', 32)])	('A00887:313:H5NVVDRXY:1:2111:23430:11819', [('M', 50), ('D', 1), ('M', 101)])	('A00887:313:H5NVVDRXY:1:2112:27715:11788', [('M', 36), ('I', 1), ('M', 114)])	('A00887:313:H5NVVDRXY:1:2112:2266:21136', [('M', 61), ('D', 1), ('M', 90)])	('A00887:313:H5NVVDRXY:1:2114:10899:22060', [('M', 119), ('D', 1), ('M', 32)])	('A00887:313:H5NVVDRXY:1:2117:5511:12727', [('M', 61), ('D', 1), ('M', 90)])	('A00887:313:H5NVVDRXY:1:2129:28339:30373', [('M', 81), ('D', 1), ('M', 70)])	('A00887:313:H5NVVDRXY:1:2131:20030:8813', [('M', 100), ('D', 10), ('M', 51)])	('A00887:313:H5NVVDRXY:1:2135:28203:9627', [('M', 81), ('D', 1), ('M', 70)])	('A00887:313:H5NVVDRXY:1:2135:20672:35634', [('M', 21), ('D', 10), ('M', 130)])	('A00887:313:H5NVVDRXY:1:2137:23330:14215', [('M', 100), ('D', 10), ('M', 51)])	('A00887:313:H5NVVDRXY:1:2141:4354:14356', [('M', 53), ('I', 1), ('M', 2), ('I', 1), ('M', 94)])	('A00887:313:H5NVVDRXY:1:2144:11731:23406', [('M', 95), ('D', 2), ('M', 56)])	('A00887:313:H5NVVDRXY:1:2144:5864:34256', [('M', 28), ('D', 7), ('M', 123)])	('A00887:313:H5NVVDRXY:1:2145:28257:21840', [('M', 99), ('D', 8), ('M', 52)])	('A00887:313:H5NVVDRXY:1:2150:29649:17300', [('M', 57), ('D', 1), ('M', 94)])	('A00887:313:H5NVVDRXY:1:2150:25337:33254', [('M', 53), ('I', 1), ('M', 97)])	('A00887:313:H5NVVDRXY:1:2158:25256:11694', [('M', 98), ('I', 1), ('M', 1), ('D', 3), ('M', 50)])	('A00887:313:H5NVVDRXY:1:2158:7401:29559', [('M', 119), ('D', 1), ('M', 32)])	('A00887:313:H5NVVDRXY:1:2160:5873:14982', [('M', 135), ('D', 4), ('M', 16)])	('A00887:313:H5NVVDRXY:1:2160:6045:15655', [('M', 135), ('D', 4), ('M', 16)])	('A00887:313:H5NVVDRXY:1:2160:6036:15765', [('M', 135), ('D', 4), ('M', 16)])	('A00887:313:H5NVVDRXY:1:2162:6361:7842', [('M', 61), ('D', 1), ('M', 90)])	('A00887:313:H5NVVDRXY:1:2162:7862:17362', [('M', 45), ('D', 1), ('M', 106)])	('A00887:313:H5NVVDRXY:1:2164:13096:31876', [('M', 45), ('D', 1), ('M', 106)])	('A00887:313:H5NVVDRXY:1:2165:15754:10363', [('M', 98), ('I', 1), ('M', 1), ('D', 3), ('M', 50)])	('A00887:313:H5NVVDRXY:1:2165:9191:26209', [('M', 147), ('D', 1), ('M', 4)])	('A00887:313:H5NVVDRXY:1:2170:6460:30279', [('M', 60), ('D', 14), ('M', 91)])	('A00887:313:H5NVVDRXY:1:2171:27055:36072', [('M', 100), ('D', 10), ('M', 51)])	('A00887:313:H5NVVDRXY:1:2172:27236:4789', [('M', 100), ('D', 10), ('M', 51)])	('A00887:313:H5NVVDRXY:1:2173:23882:32518', [('M', 100), ('D', 10), ('M', 51)])	('A00887:313:H5NVVDRXY:1:2176:15402:11757', [('M', 45), ('D', 1), ('M', 106)])	('A00887:313:H5NVVDRXY:1:2178:21640:25567', [('M', 81), ('D', 1), ('M', 70)])	('A00887:313:H5NVVDRXY:1:2202:18078:17895', [('M', 147), ('D', 1), ('M', 4)])	('A00887:313:H5NVVDRXY:1:2203:24587:17675', [('M', 58), ('D', 4), ('M', 93)])	('A00887:313:H5NVVDRXY:1:2203:24713:29418', [('M', 81), ('D', 1), ('M', 70)])	('A00887:313:H5NVVDRXY:1:2205:30761:17628', [('M', 54), ('I', 1), ('M', 96)])	('A00887:313:H5NVVDRXY:1:2206:31096:20744', [('M', 89), ('D', 1), ('M', 62)])	('A00887:313:H5NVVDRXY:1:2209:20247:13322', [('M', 127), ('D', 1), ('M', 24)])	('A00887:313:H5NVVDRXY:1:2210:16025:10864', [('M', 51), ('D', 10), ('M', 2), ('D', 32), ('M', 97)])	('A00887:313:H5NVVDRXY:1:2213:25988:11772', [('M', 68), ('D', 1), ('M', 83)])	('A00887:313:H5NVVDRXY:1:2214:15157:32158', [('M', 95), ('D', 2), ('M', 56)])	('A00887:313:H5NVVDRXY:1:2220:2627:2127', [('M', 80), ('D', 2), ('M', 71)])	('A00887:313:H5NVVDRXY:1:2220:29170:22576', [('M', 23), ('D', 1), ('M', 128)])	('A00887:313:H5NVVDRXY:1:2221:28411:11710', [('M', 81), ('D', 1), ('M', 70)])	('A00887:313:H5NVVDRXY:1:2221:16785:16877', [('M', 22), ('D', 1), ('M', 129)])	('A00887:313:H5NVVDRXY:1:2226:2880:19727', [('M', 81), ('D', 1), ('M', 70)])	('A00887:313:H5NVVDRXY:1:2230:9245:27305', [('M', 100), ('D', 10), ('M', 50)])	('A00887:313:H5NVVDRXY:1:2232:29035:11788', [('M', 95), ('D', 2), ('M', 56)])	('A00887:313:H5NVVDRXY:1:2233:10484:33176', [('M', 81), ('D', 1), ('M', 70)])	('A00887:313:H5NVVDRXY:1:2233:10456:33223', [('M', 81), ('D', 1), ('M', 70)])	('A00887:313:H5NVVDRXY:1:2235:25400:7717', [('M', 129), ('I', 1), ('M', 21)])	('A00887:313:H5NVVDRXY:1:2235:25409:7733', [('M', 129), ('I', 1), ('M', 21)])	('A00887:313:H5NVVDRXY:1:2239:2528:29825', [('M', 23), ('D', 1), ('M', 128)])	('A00887:313:H5NVVDRXY:1:2243:8079:24064', [('M', 49), ('D', 1), ('M', 102)])	('A00887:313:H5NVVDRXY:1:2243:8169:24095', [('M', 49), ('D', 1), ('M', 102)])	('A00887:313:H5NVVDRXY:1:2246:13069:2143', [('M', 92), ('D', 2), ('M', 59)])	('A00887:313:H5NVVDRXY:1:2246:13141:2206', [('M', 92), ('D', 2), ('M', 59)])	('A00887:313:H5NVVDRXY:1:2248:7202:34225', [('M', 19), ('D', 1), ('M', 132)])	('A00887:313:H5NVVDRXY:1:2252:15456:6684', [('M', 23), ('D', 1), ('M', 128)])	('A00887:313:H5NVVDRXY:1:2254:4661:19022', [('M', 57), ('D', 1), ('M', 94)])	('A00887:313:H5NVVDRXY:1:2254:28718:29183', [('M', 125), ('I', 5), ('M', 1), ('D', 5), ('M', 17)])	('A00887:313:H5NVVDRXY:1:2261:14362:13526', [('M', 97), ('D', 4), ('M', 54)])	('A00887:313:H5NVVDRXY:1:2263:4472:14309', [('M', 119), ('D', 1), ('M', 32)])	('A00887:313:H5NVVDRXY:1:2264:30834:8735', [('M', 81), ('D', 1), ('M', 70)])	('A00887:313:H5NVVDRXY:1:2264:7328:35853', [('M', 100), ('D', 10), ('M', 51)])	('A00887:313:H5NVVDRXY:1:2265:2121:10019', [('M', 89), ('D', 1), ('M', 62)])	('A00887:313:H5NVVDRXY:1:2268:15112:5682', [('M', 100), ('D', 10), ('M', 51)])	('A00887:313:H5NVVDRXY:1:2270:13657:27712', [('M', 23), ('D', 1), ('M', 126)])	('A00887:313:H5NVVDRXY:1:2270:24316:32268', [('M', 56), ('I', 1), ('M', 94)])	('A00887:313:H5NVVDRXY:1:2270:24108:32409', [('M', 56), ('I', 1), ('M', 94)])	('A00887:313:H5NVVDRXY:1:2274:7328:12994', [('M', 92), ('D', 1), ('M', 59)])
55259	('A00887:313:H5NVVDRXY:1:2101:3640:10614', [('M', 56), ('I', 13), ('M', 82)])	('A00887:313:H5NVVDRXY:1:2107:28248:16814', [('M', 34), ('I', 1), ('M', 116)])	('A00887:313:H5NVVDRXY:1:2112:17906:16939', [('M', 4), ('I', 2), ('M', 145)])	('A00887:313:H5NVVDRXY:1:2131:8766:17394', [('M', 22), ('I', 1), ('M', 128)])	('A00887:313:H5NVVDRXY:1:2132:2609:5509', [('M', 65), ('I', 14), ('M', 71)])	('A00887:313:H5NVVDRXY:1:2132:10728:19695', [('M', 3), ('D', 1), ('M', 147)])	('A00887:313:H5NVVDRXY:1:2139:15420:10316', [('M', 80), ('D', 1), ('M', 14), ('I', 1), ('M', 56)])	('A00887:313:H5NVVDRXY:1:2151:4309:14935', [('M', 94), ('I', 1), ('M', 56)])	('A00887:313:H5NVVDRXY:1:2154:17436:27680', [('M', 27), ('D', 1), ('M', 124)])	('A00887:313:H5NVVDRXY:1:2158:4237:2033', [('M', 73), ('D', 13), ('M', 78)])	('A00887:313:H5NVVDRXY:1:2167:8269:27555', [('M', 72), ('I', 1), ('M', 78)])	('A00887:313:H5NVVDRXY:1:2177:1099:26475', [('M', 5), ('I', 1), ('M', 145)])	('A00887:313:H5NVVDRXY:1:2203:9815:5306', [('M', 88), ('D', 1), ('M', 63)])	('A00887:313:H5NVVDRXY:1:2206:3504:20525', [('M', 22), ('D', 1), ('M', 129)])	('A00887:313:H5NVVDRXY:1:2208:25626:15092', [('M', 88), ('D', 1), ('M', 63)])	('A00887:313:H5NVVDRXY:1:2210:19054:20525', [('M', 91), ('I', 13), ('M', 44)])	('A00887:313:H5NVVDRXY:1:2220:6723:12821', [('M', 54), ('I', 12), ('M', 80)])	('A00887:313:H5NVVDRXY:1:2223:5746:1454', [('M', 4), ('I', 2), ('M', 145)])	('A00887:313:H5NVVDRXY:1:2237:22164:29763', [('M', 32), ('I', 1), ('M', 118)])	('A00887:313:H5NVVDRXY:1:2267:25816:29512', [('M', 94), ('I', 1), ('M', 56)])	('A00887:313:H5NVVDRXY:1:2274:7310:12994', [('M', 91), ('D', 1), ('M', 59)])
55260	('A00887:313:H5NVVDRXY:1:2109:13874:5478', [('M', 33), ('I', 1), ('M', 117)])	('A00887:313:H5NVVDRXY:1:2109:9824:31031', [('M', 34), ('I', 1), ('M', 116)])	('A00887:313:H5NVVDRXY:1:2113:1090:26804', [('M', 94), ('I', 1), ('M', 56)])	('A00887:313:H5NVVDRXY:1:2126:26404:24392', [('M', 20), ('I', 2), ('M', 129)])	('A00887:313:H5NVVDRXY:1:2129:10917:11005', [('M', 96), ('I', 1), ('M', 54)])	('A00887:313:H5NVVDRXY:1:2132:14859:7748', [('M', 99), ('D', 7), ('M', 52)])	('A00887:313:H5NVVDRXY:1:2155:26087:22153', [('M', 21), ('D', 7), ('M', 130)])	('A00887:313:H5NVVDRXY:1:2156:7193:12195', [('M', 78), ('D', 2), ('M', 73)])	('A00887:313:H5NVVDRXY:1:2156:23710:23328', [('M', 34), ('I', 1), ('M', 116)])	('A00887:313:H5NVVDRXY:1:2202:9146:27414', [('M', 101), ('D', 2), ('M', 50)])	('A00887:313:H5NVVDRXY:1:2202:10728:30029', [('M', 101), ('D', 2), ('M', 50)])	('A00887:313:H5NVVDRXY:1:2207:6343:31140', [('M', 31), ('I', 1), ('M', 119)])	('A00887:313:H5NVVDRXY:1:2224:4029:27132', [('M', 79), ('D', 1), ('M', 72)])	('A00887:313:H5NVVDRXY:1:2227:3766:19852', [('M', 99), ('D', 7), ('M', 52)])	('A00887:313:H5NVVDRXY:1:2232:21468:6856', [('M', 130), ('I', 1), ('M', 20)])	('A00887:313:H5NVVDRXY:1:2238:9118:15937', [('M', 117), ('D', 1), ('M', 34)])	('A00887:313:H5NVVDRXY:1:2252:3983:15092', [('M', 130), ('D', 14), ('M', 21)])	('A00887:313:H5NVVDRXY:1:2253:18982:3333', [('M', 40), ('D', 1), ('M', 111)])	('A00887:313:H5NVVDRXY:1:2253:19226:3505', [('M', 40), ('D', 1), ('M', 111)])	('A00887:313:H5NVVDRXY:1:2253:19253:5713', [('M', 40), ('D', 1), ('M', 111)])	('A00887:313:H5NVVDRXY:1:2258:28727:16767', [('M', 129), ('I', 1), ('M', 21)])	('A00887:313:H5NVVDRXY:1:2274:23213:14826', [('M', 48), ('D', 1), ('M', 103)])
55261	('A00887:313:H5NVVDRXY:1:2102:20916:10755', [('M', 123), ('D', 10), ('M', 28)])	('A00887:313:H5NVVDRXY:1:2113:9182:23782', [('M', 51), ('I', 1), ('M', 99)])	('A00887:313:H5NVVDRXY:1:2126:9417:14512', [('M', 81), ('D', 6), ('M', 70)])	('A00887:313:H5NVVDRXY:1:2126:9010:19914', [('M', 81), ('D', 6), ('M', 70)])	('A00887:313:H5NVVDRXY:1:2130:32886:15389', [('M', 99), ('D', 1), ('M', 52)])	('A00887:313:H5NVVDRXY:1:2131:30318:34178', [('M', 99), ('D', 1), ('M', 52)])	('A00887:313:H5NVVDRXY:1:2132:4318:20807', [('M', 78), ('D', 1), ('M', 73)])	('A00887:313:H5NVVDRXY:1:2133:23782:22169', [('M', 78), ('D', 1), ('M', 73)])	('A00887:313:H5NVVDRXY:1:2138:21856:28729', [('M', 78), ('D', 1), ('M', 73)])	('A00887:313:H5NVVDRXY:1:2142:32588:21167', [('M', 36), ('D', 1), ('M', 111)])	('A00887:313:H5NVVDRXY:1:2146:2781:36307', [('M', 78), ('D', 1), ('M', 73)])	('A00887:313:H5NVVDRXY:1:2149:12536:20729', [('M', 81), ('D', 6), ('M', 70)])	('A00887:313:H5NVVDRXY:1:2152:13241:15248', [('M', 51), ('I', 1), ('M', 98)])	('A00887:313:H5NVVDRXY:1:2158:7464:30953', [('M', 97), ('D', 10), ('M', 54)])	('A00887:313:H5NVVDRXY:1:2161:32723:8844', [('M', 51), ('I', 1), ('M', 99)])	('A00887:313:H5NVVDRXY:1:2169:25156:12461', [('M', 42), ('D', 1), ('M', 109)])	('A00887:313:H5NVVDRXY:1:2177:23972:4460', [('M', 70), ('D', 1), ('M', 68), ('S', 13)])	('A00887:313:H5NVVDRXY:1:2177:30373:33019', [('M', 78), ('D', 1), ('M', 73)])	('A00887:313:H5NVVDRXY:1:2177:16966:36385', [('M', 70), ('I', 1), ('M', 79)])	('A00887:313:H5NVVDRXY:1:2203:4824:1204', [('M', 82), ('D', 1), ('M', 69)])	('A00887:313:H5NVVDRXY:1:2213:15483:5572', [('M', 15), ('D', 1), ('M', 128)])	('A00887:313:H5NVVDRXY:1:2217:10881:27164', [('M', 86), ('D', 1), ('M', 65)])	('A00887:313:H5NVVDRXY:1:2218:25120:9142', [('M', 46), ('D', 17), ('M', 104)])	('A00887:313:H5NVVDRXY:1:2223:17915:3771', [('M', 92), ('I', 1), ('M', 57)])	('A00887:313:H5NVVDRXY:1:2226:31973:27899', [('M', 93), ('I', 1), ('M', 56)])	('A00887:313:H5NVVDRXY:1:2227:23936:7936', [('M', 116), ('D', 1), ('M', 34)])	('A00887:313:H5NVVDRXY:1:2234:6406:28463', [('M', 95), ('I', 1), ('M', 54)])	('A00887:313:H5NVVDRXY:1:2237:15546:11506', [('M', 145), ('D', 3), ('M', 6)])	('A00887:313:H5NVVDRXY:1:2240:21784:4366', [('M', 3), ('I', 1), ('M', 146)])	('A00887:313:H5NVVDRXY:1:2254:25364:24283', [('M', 78), ('D', 1), ('M', 73)])	('A00887:313:H5NVVDRXY:1:2262:27579:7482', [('M', 116), ('D', 1), ('M', 35)])	('A00887:313:H5NVVDRXY:1:2266:13187:20697', [('M', 53), ('I', 1), ('M', 96)])
55262	('A00887:313:H5NVVDRXY:1:2104:25012:24079', [('M', 96), ('D', 10), ('M', 55)])	('A00887:313:H5NVVDRXY:1:2107:17607:17644', [('M', 24), ('D', 7), ('M', 127)])	('A00887:313:H5NVVDRXY:1:2107:18123:20322', [('M', 24), ('D', 7), ('M', 127)])	('A00887:313:H5NVVDRXY:1:2115:15474:9972', [('M', 24), ('D', 6), ('M', 127)])	('A00887:313:H5NVVDRXY:1:2121:6216:18114', [('M', 77), ('D', 1), ('M', 74)])	('A00887:313:H5NVVDRXY:1:2123:11379:2754', [('M', 115), ('D', 1), ('M', 34)])	('A00887:313:H5NVVDRXY:1:2131:24017:17910', [('M', 23), ('D', 2), ('M', 128)])	('A00887:313:H5NVVDRXY:1:2131:28239:25034', [('M', 77), ('D', 1), ('M', 74)])	('A00887:313:H5NVVDRXY:1:2135:32353:34444', [('M', 35), ('D', 1), ('M', 115)])	('A00887:313:H5NVVDRXY:1:2156:2826:23265', [('M', 35), ('D', 1), ('M', 116)])	('A00887:313:H5NVVDRXY:1:2160:9362:6402', [('M', 18), ('I', 2), ('M', 131)])	('A00887:313:H5NVVDRXY:1:2164:22580:2738', [('M', 46), ('D', 1), ('M', 105)])	('A00887:313:H5NVVDRXY:1:2175:4689:11146', [('M', 53), ('D', 1), ('M', 97)])	('A00887:313:H5NVVDRXY:1:2214:7464:19930', [('M', 15), ('D', 1), ('M', 136)])	('A00887:313:H5NVVDRXY:1:2219:29116:31062', [('M', 32), ('I', 2), ('M', 117)])	('A00887:313:H5NVVDRXY:1:2228:29903:18834', [('M', 63), ('D', 11), ('M', 88)])	('A00887:313:H5NVVDRXY:1:2230:9037:20650', [('M', 91), ('I', 1), ('M', 59)])	('A00887:313:H5NVVDRXY:1:2237:7889:25989', [('M', 123), ('D', 1), ('M', 28)])	('A00887:313:H5NVVDRXY:1:2238:14714:33865', [('M', 78), ('D', 2), ('M', 19)])	('A00887:313:H5NVVDRXY:1:2238:14714:33865', [('M', 78), ('D', 2), ('M', 19)])	('A00887:313:H5NVVDRXY:1:2239:9932:8422', [('M', 77), ('D', 1), ('M', 74)])	('A00887:313:H5NVVDRXY:1:2239:9932:8453', [('M', 77), ('D', 1), ('M', 74)])	('A00887:313:H5NVVDRXY:1:2242:16450:28009', [('M', 77), ('D', 1), ('M', 74)])	('A00887:313:H5NVVDRXY:1:2254:25644:20948', [('M', 19), ('I', 1), ('M', 131)])	('A00887:313:H5NVVDRXY:1:2258:16125:9439', [('M', 41), ('D', 1), ('M', 110)])	('A00887:313:H5NVVDRXY:1:2264:8730:20682', [('M', 12), ('D', 4), ('M', 139)])	('A00887:313:H5NVVDRXY:1:2266:32099:18161', [('M', 23), ('D', 2), ('M', 128)])	('A00887:313:H5NVVDRXY:1:2267:30906:15530', [('M', 57), ('D', 1), ('M', 94)])	('A00887:313:H5NVVDRXY:1:2274:12093:21903', [('M', 79), ('I', 5), ('M', 67)])
55263	('A00887:313:H5NVVDRXY:1:2115:1262:28604', [('M', 90), ('I', 1), ('M', 60)])	('A00887:313:H5NVVDRXY:1:2121:6723:33833', [('M', 40), ('D', 7), ('M', 111)])	('A00887:313:H5NVVDRXY:1:2127:30092:9799', [('M', 95), ('D', 10), ('M', 56)])	('A00887:313:H5NVVDRXY:1:2132:24225:8907', [('M', 30), ('I', 1), ('M', 120)])	('A00887:313:H5NVVDRXY:1:2135:4399:23328', [('M', 77), ('I', 2), ('M', 71)])	('A00887:313:H5NVVDRXY:1:2151:10981:12336', [('M', 95), ('D', 10), ('M', 56)])	('A00887:313:H5NVVDRXY:1:2151:10646:12540', [('M', 95), ('D', 10), ('M', 55)])	('A00887:313:H5NVVDRXY:1:2151:20247:30138', [('M', 13), ('D', 5), ('M', 137)])	('A00887:313:H5NVVDRXY:1:2160:17734:22936', [('M', 102), ('I', 9), ('M', 40)])	('A00887:313:H5NVVDRXY:1:2163:23845:24659', [('M', 5), ('D', 1), ('M', 145)])	('A00887:313:H5NVVDRXY:1:2165:14814:12117', [('M', 61), ('I', 12), ('M', 78)])	('A00887:313:H5NVVDRXY:1:2167:11876:33833', [('M', 95), ('D', 10), ('M', 56)])	('A00887:313:H5NVVDRXY:1:2176:25518:12023', [('M', 76), ('D', 1), ('M', 74)])	('A00887:313:H5NVVDRXY:1:2177:6668:34084', [('M', 93), ('I', 1), ('M', 1), ('D', 3), ('M', 16)])	('A00887:313:H5NVVDRXY:1:2219:19931:17190', [('M', 95), ('D', 10), ('M', 56)])	('A00887:313:H5NVVDRXY:1:2227:17056:18098', [('M', 40), ('D', 1), ('M', 110)])	('A00887:313:H5NVVDRXY:1:2247:11659:6934', [('M', 26), ('D', 1), ('M', 4), ('I', 1), ('M', 120)])	('A00887:313:H5NVVDRXY:1:2249:8160:5948', [('M', 19), ('I', 5), ('M', 127)])	('A00887:313:H5NVVDRXY:1:2269:6668:21026', [('M', 95), ('D', 10), ('M', 56)])	('A00887:313:H5NVVDRXY:1:2277:8531:8563', [('M', 41), ('I', 10), ('M', 2), ('D', 10), ('M', 98)])
55264	('A00887:313:H5NVVDRXY:1:2101:25816:36119', [('M', 110), ('I', 1), ('M', 8)])	('A00887:313:H5NVVDRXY:1:2101:25816:36119', [('M', 110), ('I', 1), ('M', 8)])	('A00887:313:H5NVVDRXY:1:2103:27633:7670', [('M', 106), ('D', 1), ('M', 45)])	('A00887:313:H5NVVDRXY:1:2103:23873:10582', [('M', 50), ('I', 1), ('M', 100)])	('A00887:313:H5NVVDRXY:1:2103:1407:17080', [('M', 121), ('D', 1), ('M', 30)])	('A00887:313:H5NVVDRXY:1:2103:25102:21574', [('M', 121), ('D', 1), ('M', 30)])	('A00887:313:H5NVVDRXY:1:2103:19434:23093', [('M', 39), ('D', 1), ('M', 112)])	('A00887:313:H5NVVDRXY:1:2103:9362:24659', [('M', 75), ('D', 1), ('M', 75)])	('A00887:313:H5NVVDRXY:1:2103:9164:26944', [('M', 75), ('D', 1), ('M', 76)])	('A00887:313:H5NVVDRXY:1:2104:31412:29872', [('M', 110), ('D', 1), ('M', 40)])	('A00887:313:H5NVVDRXY:1:2105:5240:17707', [('M', 88), ('I', 1), ('M', 62)])	('A00887:313:H5NVVDRXY:1:2106:26585:19038', [('M', 110), ('D', 1), ('M', 40)])	('A00887:313:H5NVVDRXY:1:2106:30110:25144', [('M', 62), ('D', 1), ('M', 89)])	('A00887:313:H5NVVDRXY:1:2106:21495:27195', [('M', 44), ('D', 1), ('M', 15)])	('A00887:313:H5NVVDRXY:1:2107:6325:3709', [('M', 33), ('D', 1), ('M', 117)])	('A00887:313:H5NVVDRXY:1:2108:3784:3537', [('M', 48), ('D', 10), ('M', 97)])	('A00887:313:H5NVVDRXY:1:2109:13765:11992', [('M', 113), ('D', 1), ('M', 38)])	('A00887:313:H5NVVDRXY:1:2109:30563:12712', [('M', 39), ('D', 7), ('M', 112)])	('A00887:313:H5NVVDRXY:1:2109:29550:14403', [('M', 39), ('D', 7), ('M', 112)])	('A00887:313:H5NVVDRXY:1:2109:29523:14418', [('M', 39), ('D', 7), ('M', 112)])	('A00887:313:H5NVVDRXY:1:2109:26133:22858', [('M', 75), ('D', 1), ('M', 76)])	('A00887:313:H5NVVDRXY:1:2109:23204:36949', [('M', 123), ('I', 1), ('M', 27)])	('A00887:313:H5NVVDRXY:1:2110:30508:11584', [('M', 33), ('D', 1), ('M', 117)])	('A00887:313:H5NVVDRXY:1:2111:27380:13902', [('M', 89), ('I', 1), ('M', 61)])	('A00887:313:H5NVVDRXY:1:2111:9263:36542', [('M', 119), ('D', 1), ('M', 31)])	('A00887:313:H5NVVDRXY:1:2112:8666:36135', [('M', 75), ('D', 1), ('M', 76)])	('A00887:313:H5NVVDRXY:1:2112:8675:36182', [('M', 75), ('D', 1), ('M', 76)])	('A00887:313:H5NVVDRXY:1:2114:2519:2503', [('M', 75), ('D', 1), ('M', 76)])	('A00887:313:H5NVVDRXY:1:2114:15637:25880', [('M', 75), ('D', 1), ('M', 76)])	('A00887:313:H5NVVDRXY:1:2114:14479:34835', [('M', 89), ('I', 1), ('M', 61)])	('A00887:313:H5NVVDRXY:1:2115:32362:6903', [('M', 129), ('D', 1), ('M', 22)])	('A00887:313:H5NVVDRXY:1:2115:8974:29465', [('M', 79), ('D', 1), ('M', 72)])	('A00887:313:H5NVVDRXY:1:2117:3613:11819', [('M', 75), ('D', 1), ('M', 76)])	('A00887:313:H5NVVDRXY:1:2117:15845:21856', [('M', 92), ('I', 1), ('M', 58)])	('A00887:313:H5NVVDRXY:1:2117:24758:26960', [('M', 89), ('I', 1), ('M', 61)])	('A00887:313:H5NVVDRXY:1:2118:13521:4429', [('M', 110), ('D', 1), ('M', 23)])	('A00887:313:H5NVVDRXY:1:2118:13521:4429', [('M', 110), ('D', 1), ('M', 23)])	('A00887:313:H5NVVDRXY:1:2118:28375:14747', [('M', 75), ('D', 1), ('M', 20)])	('A00887:313:H5NVVDRXY:1:2118:28375:14747', [('M', 75), ('D', 1), ('M', 20)])	('A00887:313:H5NVVDRXY:1:2118:20754:17581', [('M', 17), ('D', 1), ('M', 134)])	('A00887:313:H5NVVDRXY:1:2118:7229:20431', [('M', 124), ('D', 4), ('M', 21)])	('A00887:313:H5NVVDRXY:1:2118:7229:20431', [('M', 124), ('D', 4), ('M', 21)])	('A00887:313:H5NVVDRXY:1:2118:25093:31328', [('M', 113), ('D', 1), ('M', 37)])	('A00887:313:H5NVVDRXY:1:2119:2329:3490', [('M', 113), ('D', 1), ('M', 37)])	('A00887:313:H5NVVDRXY:1:2119:21612:3850', [('M', 90), ('I', 1), ('M', 60)])	('A00887:313:H5NVVDRXY:1:2119:21070:16031', [('M', 36), ('I', 1), ('M', 114)])	('A00887:313:H5NVVDRXY:1:2119:25057:35493', [('M', 75), ('D', 1), ('M', 76)])	('A00887:313:H5NVVDRXY:1:2123:12590:14215', [('M', 75), ('D', 1), ('M', 76)])	('A00887:313:H5NVVDRXY:1:2123:3513:25801', [('M', 92), ('I', 1), ('M', 58)])	('A00887:313:H5NVVDRXY:1:2124:29758:36213', [('M', 48), ('I', 1), ('M', 102)])	('A00887:313:H5NVVDRXY:1:2124:29776:36464', [('M', 48), ('I', 1), ('M', 102)])	('A00887:313:H5NVVDRXY:1:2125:10710:2347', [('M', 55), ('D', 1), ('M', 96)])	('A00887:313:H5NVVDRXY:1:2125:15049:4006', [('M', 129), ('D', 1), ('M', 22)])	('A00887:313:H5NVVDRXY:1:2125:9950:18035', [('M', 55), ('D', 1), ('M', 96)])	('A00887:313:H5NVVDRXY:1:2125:2627:22106', [('M', 75), ('D', 1), ('M', 76)])	('A00887:313:H5NVVDRXY:1:2126:6578:24064', [('M', 113), ('D', 1), ('M', 38)])	('A00887:313:H5NVVDRXY:1:2126:20735:33739', [('M', 113), ('D', 1), ('M', 38)])	('A00887:313:H5NVVDRXY:1:2127:22815:14669', [('M', 32), ('D', 1), ('M', 119)])	('A00887:313:H5NVVDRXY:1:2127:12680:16720', [('M', 44), ('D', 1), ('M', 81)])	('A00887:313:H5NVVDRXY:1:2127:12680:16720', [('M', 44), ('D', 1), ('M', 81)])	('A00887:313:H5NVVDRXY:1:2129:9914:22294', [('M', 50), ('I', 1), ('M', 100)])	('A00887:313:H5NVVDRXY:1:2129:29523:25160', [('M', 89), ('I', 1), ('M', 61)])	('A00887:313:H5NVVDRXY:1:2130:30391:9972', [('M', 75), ('D', 1), ('M', 76)])	('A00887:313:H5NVVDRXY:1:2130:20419:31594', [('M', 17), ('D', 1), ('M', 134)])	('A00887:313:H5NVVDRXY:1:2130:6108:36464', [('M', 141), ('D', 1), ('M', 9)])	('A00887:313:H5NVVDRXY:1:2131:3848:30921', [('M', 83), ('D', 1), ('M', 19), ('S', 48)])	('A00887:313:H5NVVDRXY:1:2132:25328:28792', [('M', 123), ('D', 1), ('M', 27)])	('A00887:313:H5NVVDRXY:1:2133:32307:31078', [('M', 113), ('D', 1), ('M', 38)])	('A00887:313:H5NVVDRXY:1:2134:29532:6731', [('M', 123), ('I', 1), ('M', 27)])	('A00887:313:H5NVVDRXY:1:2134:8721:8453', [('M', 47), ('I', 1), ('M', 103)])	('A00887:313:H5NVVDRXY:1:2134:26657:22138', [('M', 75), ('D', 1), ('M', 75)])	('A00887:313:H5NVVDRXY:1:2135:17842:2456', [('M', 39), ('D', 1), ('M', 78)])	('A00887:313:H5NVVDRXY:1:2135:17842:2456', [('M', 39), ('D', 1), ('M', 78)])	('A00887:313:H5NVVDRXY:1:2135:25690:10066', [('M', 30), ('I', 1), ('M', 120)])	('A00887:313:H5NVVDRXY:1:2135:26214:10567', [('M', 30), ('I', 1), ('M', 120)])	('A00887:313:H5NVVDRXY:1:2136:24469:4351', [('M', 50), ('I', 1), ('M', 100)])	('A00887:313:H5NVVDRXY:1:2136:14443:13761', [('M', 125), ('I', 1), ('M', 25)])	('A00887:313:H5NVVDRXY:1:2137:28492:5337', [('M', 62), ('D', 1), ('M', 89)])	('A00887:313:H5NVVDRXY:1:2137:30770:17268', [('M', 55), ('D', 1), ('M', 96)])	('A00887:313:H5NVVDRXY:1:2138:9869:9596', [('M', 47), ('I', 1), ('M', 103)])	('A00887:313:H5NVVDRXY:1:2138:12762:30545', [('M', 62), ('D', 1), ('M', 88)])	('A00887:313:H5NVVDRXY:1:2138:31069:32972', [('M', 124), ('I', 1), ('M', 26)])	('A00887:313:H5NVVDRXY:1:2140:12961:21934', [('M', 113), ('D', 1), ('M', 37)])	('A00887:313:H5NVVDRXY:1:2142:11704:29246', [('M', 90), ('I', 1), ('M', 60)])	('A00887:313:H5NVVDRXY:1:2142:23475:34068', [('M', 141), ('D', 1), ('M', 10)])	('A00887:313:H5NVVDRXY:1:2143:13720:27320', [('M', 39), ('D', 1), ('M', 112)])	('A00887:313:H5NVVDRXY:1:2144:28320:22545', [('M', 75), ('D', 1), ('M', 76)])	('A00887:313:H5NVVDRXY:1:2144:17815:36573', [('M', 90), ('I', 1), ('M', 60)])	('A00887:313:H5NVVDRXY:1:2145:20473:2127', [('M', 75), ('D', 1), ('M', 76)])	('A00887:313:H5NVVDRXY:1:2145:32615:29230', [('M', 90), ('I', 1), ('M', 60)])	('A00887:313:H5NVVDRXY:1:2145:8684:32972', [('M', 44), ('D', 1), ('M', 91)])	('A00887:313:H5NVVDRXY:1:2145:24207:36025', [('M', 121), ('D', 1), ('M', 30)])	('A00887:313:H5NVVDRXY:1:2146:14461:6277', [('M', 125), ('D', 1), ('M', 26)])	('A00887:313:H5NVVDRXY:1:2146:24135:21527', [('M', 33), ('D', 1), ('M', 117)])	('A00887:313:H5NVVDRXY:1:2147:29487:2394', [('M', 113), ('D', 1), ('M', 38)])	('A00887:313:H5NVVDRXY:1:2147:8820:9596', [('M', 75), ('D', 1), ('M', 76)])	('A00887:313:H5NVVDRXY:1:2147:25934:12837', [('M', 79), ('D', 1), ('M', 72)])	('A00887:313:H5NVVDRXY:1:2148:13666:5838', [('M', 48), ('I', 1), ('M', 102)])	('A00887:313:H5NVVDRXY:1:2148:8377:7012', [('M', 94), ('D', 10), ('M', 57)])	('A00887:313:H5NVVDRXY:1:2148:11333:23594', [('M', 39), ('D', 1), ('M', 112)])	('A00887:313:H5NVVDRXY:1:2149:16297:35289', [('M', 51), ('D', 1), ('M', 15)])	('A00887:313:H5NVVDRXY:1:2149:16297:35289', [('M', 51), ('D', 1), ('M', 15)])	('A00887:313:H5NVVDRXY:1:2150:12970:2253', [('M', 75), ('D', 1), ('M', 75)])	('A00887:313:H5NVVDRXY:1:2150:16161:14418', [('M', 75), ('D', 1), ('M', 75)])	('A00887:313:H5NVVDRXY:1:2151:8748:24940', [('M', 54), ('D', 1), ('M', 97)])	('A00887:313:H5NVVDRXY:1:2152:29559:11725', [('M', 96), ('D', 1), ('M', 54)])	('A00887:313:H5NVVDRXY:1:2154:30951:15546', [('M', 113), ('D', 1), ('M', 38)])	('A00887:313:H5NVVDRXY:1:2154:28420:31673', [('M', 75), ('D', 1), ('M', 75)])	('A00887:313:H5NVVDRXY:1:2155:29098:26584', [('M', 44), ('D', 1), ('M', 93)])	('A00887:313:H5NVVDRXY:1:2156:31575:7827', [('M', 125), ('D', 1), ('M', 25)])	('A00887:313:H5NVVDRXY:1:2157:25265:5635', [('M', 83), ('D', 1), ('M', 5), ('I', 5), ('M', 58)])	('A00887:313:H5NVVDRXY:1:2157:30553:8061', [('M', 33), ('D', 1), ('M', 117)])	('A00887:313:H5NVVDRXY:1:2157:27317:18208', [('M', 92), ('I', 1), ('M', 57)])	('A00887:313:H5NVVDRXY:1:2157:16052:21903', [('M', 39), ('D', 1), ('M', 111)])	('A00887:313:H5NVVDRXY:1:2158:23402:18944', [('M', 29), ('I', 1), ('M', 120)])	('A00887:313:H5NVVDRXY:1:2159:31277:3145', [('M', 75), ('D', 1), ('M', 76)])	('A00887:313:H5NVVDRXY:1:2160:23457:8296', [('M', 123), ('D', 1), ('M', 28)])	('A00887:313:H5NVVDRXY:1:2160:27407:14544', [('M', 29), ('I', 1), ('M', 121)])	('A00887:313:H5NVVDRXY:1:2160:22535:22545', [('M', 113), ('D', 1), ('M', 37)])	('A00887:313:H5NVVDRXY:1:2160:15863:29778', [('M', 36), ('I', 1), ('M', 114)])	('A00887:313:H5NVVDRXY:1:2160:16107:29794', [('M', 36), ('I', 1), ('M', 114)])	('A00887:313:H5NVVDRXY:1:2160:15980:29825', [('M', 36), ('I', 1), ('M', 114)])	('A00887:313:H5NVVDRXY:1:2160:5529:30608', [('M', 33), ('D', 1), ('M', 118)])	('A00887:313:H5NVVDRXY:1:2160:22914:35759', [('M', 47), ('I', 1), ('M', 71)])	('A00887:313:H5NVVDRXY:1:2160:22914:35759', [('M', 47), ('I', 1), ('M', 71)])	('A00887:313:H5NVVDRXY:1:2161:3305:9752', [('M', 42), ('I', 1), ('M', 2), ('I', 1), ('M', 105)])	('A00887:313:H5NVVDRXY:1:2161:1678:10942', [('M', 125), ('I', 1), ('M', 25)])	('A00887:313:H5NVVDRXY:1:2161:32000:25723', [('M', 75), ('D', 1), ('M', 75)])	('A00887:313:H5NVVDRXY:1:2161:8440:36432', [('M', 47), ('I', 1), ('M', 103)])	('A00887:313:H5NVVDRXY:1:2162:9607:29935', [('M', 113), ('D', 1), ('M', 38)])	('A00887:313:H5NVVDRXY:1:2162:9182:32612', [('M', 113), ('D', 1), ('M', 38)])	('A00887:313:H5NVVDRXY:1:2163:30074:25833', [('M', 50), ('I', 1), ('M', 100)])	('A00887:313:H5NVVDRXY:1:2163:13964:31720', [('M', 79), ('D', 1), ('M', 72)])	('A00887:313:H5NVVDRXY:1:2165:1651:20635', [('M', 92), ('I', 1), ('M', 1), ('D', 3), ('M', 57)])	('A00887:313:H5NVVDRXY:1:2166:5475:2268', [('M', 92), ('I', 1), ('M', 1), ('D', 3), ('M', 57)])	('A00887:313:H5NVVDRXY:1:2166:26042:8015', [('M', 51), ('D', 1), ('M', 57), ('S', 42)])	('A00887:313:H5NVVDRXY:1:2166:18159:20603', [('M', 86), ('D', 1), ('M', 65)])	('A00887:313:H5NVVDRXY:1:2166:17797:20697', [('M', 86), ('D', 1), ('M', 65)])	('A00887:313:H5NVVDRXY:1:2167:1579:28682', [('M', 140), ('D', 1), ('M', 9)])	('A00887:313:H5NVVDRXY:1:2167:7536:34053', [('M', 44), ('D', 1), ('M', 99)])	('A00887:313:H5NVVDRXY:1:2168:10719:5274', [('M', 75), ('D', 1), ('M', 76)])	('A00887:313:H5NVVDRXY:1:2168:27290:34319', [('M', 92), ('I', 1), ('M', 58)])	('A00887:313:H5NVVDRXY:1:2169:9607:23046', [('M', 96), ('D', 1), ('M', 55)])	('A00887:313:H5NVVDRXY:1:2170:11514:19742', [('M', 67), ('I', 1), ('M', 83)])	('A00887:313:H5NVVDRXY:1:2170:11451:21104', [('M', 48), ('I', 1), ('M', 70)])	('A00887:313:H5NVVDRXY:1:2170:11451:21104', [('M', 48), ('I', 1), ('M', 70)])	('A00887:313:H5NVVDRXY:1:2170:15709:31140', [('M', 62), ('D', 1), ('M', 88)])	('A00887:313:H5NVVDRXY:1:2170:17517:34898', [('M', 113), ('D', 1), ('M', 37)])	('A00887:313:H5NVVDRXY:1:2171:10013:31673', [('M', 126), ('I', 1), ('M', 24)])	('A00887:313:H5NVVDRXY:1:2172:18439:4366', [('M', 93), ('D', 1), ('M', 58)])	('A00887:313:H5NVVDRXY:1:2172:7500:31548', [('M', 89), ('I', 1), ('M', 61)])	('A00887:313:H5NVVDRXY:1:2174:29957:3458', [('M', 75), ('D', 1), ('M', 75)])	('A00887:313:H5NVVDRXY:1:2174:5620:7028', [('M', 33), ('I', 1), ('M', 117)])	('A00887:313:H5NVVDRXY:1:2174:28546:20619', [('M', 75), ('D', 1), ('M', 76)])	('A00887:313:H5NVVDRXY:1:2174:28049:24205', [('M', 39), ('D', 1), ('M', 112)])	('A00887:313:H5NVVDRXY:1:2176:19497:13213', [('M', 113), ('D', 1), ('M', 38)])	('A00887:313:H5NVVDRXY:1:2176:18403:29042', [('M', 31), ('D', 1), ('M', 120)])	('A00887:313:H5NVVDRXY:1:2176:32325:34961', [('M', 31), ('D', 1), ('M', 120)])	('A00887:313:H5NVVDRXY:1:2176:8350:36808', [('M', 47), ('D', 11), ('M', 103)])	('A00887:313:H5NVVDRXY:1:2178:3748:2503', [('M', 75), ('D', 1), ('M', 76)])	('A00887:313:H5NVVDRXY:1:2178:23511:2816', [('M', 106), ('D', 1), ('M', 44)])	('A00887:313:H5NVVDRXY:1:2203:18774:5603', [('M', 111), ('I', 1), ('M', 39)])	('A00887:313:H5NVVDRXY:1:2203:20980:10113', [('M', 92), ('I', 1), ('M', 58)])	('A00887:313:H5NVVDRXY:1:2203:7826:28917', [('M', 39), ('D', 1), ('M', 112)])	('A00887:313:H5NVVDRXY:1:2203:7844:35587', [('M', 83), ('D', 1), ('M', 67)])	('A00887:313:H5NVVDRXY:1:2204:3667:6120', [('M', 113), ('D', 1), ('M', 38)])	('A00887:313:H5NVVDRXY:1:2204:19036:15107', [('M', 89), ('I', 1), ('M', 61)])	('A00887:313:H5NVVDRXY:1:2204:2356:23296', [('M', 124), ('I', 1), ('M', 25)])	('A00887:313:H5NVVDRXY:1:2205:2790:1564', [('M', 75), ('D', 1), ('M', 76)])	('A00887:313:H5NVVDRXY:1:2205:6117:35383', [('M', 99), ('D', 1), ('M', 52)])	('A00887:313:H5NVVDRXY:1:2206:9191:7545', [('M', 73), ('D', 1), ('M', 78)])	('A00887:313:H5NVVDRXY:1:2206:29677:15029', [('M', 79), ('I', 1), ('M', 71)])	('A00887:313:H5NVVDRXY:1:2206:19985:20165', [('M', 39), ('D', 1), ('M', 111)])	('A00887:313:H5NVVDRXY:1:2206:18096:23312', [('M', 17), ('I', 1), ('M', 133)])	('A00887:313:H5NVVDRXY:1:2207:20591:9377', [('M', 39), ('D', 1), ('M', 108)])	('A00887:313:H5NVVDRXY:1:2207:7048:16579', [('M', 75), ('D', 1), ('M', 42)])	('A00887:313:H5NVVDRXY:1:2207:7048:16579', [('M', 75), ('D', 1), ('M', 42)])	('A00887:313:H5NVVDRXY:1:2207:11288:17597', [('M', 75), ('D', 1), ('M', 75)])	('A00887:313:H5NVVDRXY:1:2207:11261:18552', [('M', 75), ('D', 1), ('M', 76)])	('A00887:313:H5NVVDRXY:1:2207:6036:35493', [('M', 116), ('I', 1), ('M', 34)])	('A00887:313:H5NVVDRXY:1:2207:28953:36354', [('M', 36), ('I', 1), ('M', 114)])	('A00887:313:H5NVVDRXY:1:2208:24885:2127', [('M', 141), ('D', 1), ('M', 9)])	('A00887:313:H5NVVDRXY:1:2208:4354:15984', [('M', 44), ('D', 1), ('M', 106)])	('A00887:313:H5NVVDRXY:1:2208:3269:21809', [('M', 75), ('D', 1), ('M', 76)])	('A00887:313:H5NVVDRXY:1:2209:15637:26976', [('M', 13), ('D', 1), ('M', 138)])	('A00887:313:H5NVVDRXY:1:2210:9679:9580', [('M', 89), ('I', 1), ('M', 61)])	('A00887:313:H5NVVDRXY:1:2210:20546:28902', [('M', 51), ('D', 1), ('M', 99)])	('A00887:313:H5NVVDRXY:1:2210:20518:28948', [('M', 51), ('D', 1), ('M', 100)])	('A00887:313:H5NVVDRXY:1:2211:7392:2018', [('M', 75), ('D', 1), ('M', 76)])	('A00887:313:H5NVVDRXY:1:2211:10420:10019', [('M', 29), ('I', 1), ('M', 121)])	('A00887:313:H5NVVDRXY:1:2211:28592:21261', [('M', 75), ('D', 1), ('M', 76)])	('A00887:313:H5NVVDRXY:1:2213:16694:33160', [('M', 113), ('D', 1), ('M', 38)])	('A00887:313:H5NVVDRXY:1:2214:25427:23453', [('M', 29), ('I', 1), ('M', 121)])	('A00887:313:H5NVVDRXY:1:2214:6460:35258', [('M', 92), ('I', 1), ('M', 1), ('D', 3), ('M', 57)])	('A00887:313:H5NVVDRXY:1:2215:11180:8453', [('M', 22), ('D', 1), ('M', 129)])	('A00887:313:H5NVVDRXY:1:2215:12979:11882', [('M', 38), ('I', 1), ('M', 112)])	('A00887:313:H5NVVDRXY:1:2219:23014:13604', [('M', 75), ('D', 1), ('M', 73)])	('A00887:313:H5NVVDRXY:1:2219:8748:27915', [('M', 75), ('I', 1), ('M', 75)])	('A00887:313:H5NVVDRXY:1:2220:8223:19460', [('M', 113), ('D', 1), ('M', 38)])	('A00887:313:H5NVVDRXY:1:2220:29794:35399', [('M', 89), ('I', 1), ('M', 61)])	('A00887:313:H5NVVDRXY:1:2221:27344:8202', [('M', 39), ('D', 1), ('M', 112)])	('A00887:313:H5NVVDRXY:1:2221:20048:18834', [('M', 128), ('D', 1), ('M', 23)])	('A00887:313:H5NVVDRXY:1:2222:28420:9471', [('M', 126), ('I', 1), ('M', 24)])	('A00887:313:H5NVVDRXY:1:2222:24279:13260', [('M', 62), ('D', 1), ('M', 89)])	('A00887:313:H5NVVDRXY:1:2222:29080:22420', [('M', 75), ('D', 1), ('M', 75)])	('A00887:313:H5NVVDRXY:1:2225:32027:10332', [('M', 75), ('D', 1), ('M', 72)])	('A00887:313:H5NVVDRXY:1:2226:28420:24784', [('M', 75), ('D', 1), ('M', 76)])	('A00887:313:H5NVVDRXY:1:2226:6361:29951', [('M', 36), ('I', 1), ('M', 114)])	('A00887:313:H5NVVDRXY:1:2227:17173:4867', [('M', 90), ('I', 1), ('M', 60)])	('A00887:313:H5NVVDRXY:1:2227:22173:7639', [('M', 88), ('I', 1), ('M', 61)])	('A00887:313:H5NVVDRXY:1:2227:16278:9204', [('M', 90), ('I', 1), ('M', 60)])	('A00887:313:H5NVVDRXY:1:2227:16269:9220', [('M', 90), ('I', 1), ('M', 60)])	('A00887:313:H5NVVDRXY:1:2227:17689:13432', [('M', 113), ('D', 1), ('M', 38)])	('A00887:313:H5NVVDRXY:1:2229:11351:17613', [('M', 116), ('I', 1), ('M', 34)])	('A00887:313:H5NVVDRXY:1:2229:13666:29481', [('M', 17), ('D', 1), ('M', 134)])	('A00887:313:H5NVVDRXY:1:2230:3106:20118', [('M', 116), ('I', 1), ('M', 33)])	('A00887:313:H5NVVDRXY:1:2233:26693:4476', [('M', 89), ('I', 1), ('M', 61)])	('A00887:313:H5NVVDRXY:1:2233:31828:5666', [('M', 75), ('D', 1), ('M', 76)])	('A00887:313:H5NVVDRXY:1:2233:7699:6684', [('M', 75), ('D', 1), ('M', 76)])	('A00887:313:H5NVVDRXY:1:2233:32705:13322', [('M', 47), ('I', 1), ('M', 100)])	('A00887:313:H5NVVDRXY:1:2233:18964:30890', [('M', 62), ('D', 1), ('M', 89)])	('A00887:313:H5NVVDRXY:1:2233:10059:36793', [('M', 48), ('I', 1), ('M', 102)])	('A00887:313:H5NVVDRXY:1:2234:2374:13088', [('M', 113), ('D', 1), ('M', 38)])	('A00887:313:H5NVVDRXY:1:2234:16278:15280', [('M', 89), ('I', 1), ('M', 61)])	('A00887:313:H5NVVDRXY:1:2234:32199:19022', [('M', 75), ('I', 1), ('M', 75)])	('A00887:313:H5NVVDRXY:1:2234:31222:19210', [('M', 75), ('I', 1), ('M', 75)])	('A00887:313:H5NVVDRXY:1:2235:14588:13479', [('M', 75), ('D', 1), ('M', 76)])	('A00887:313:H5NVVDRXY:1:2236:5213:35916', [('M', 48), ('I', 1), ('M', 102)])	('A00887:313:H5NVVDRXY:1:2237:3215:26913', [('M', 75), ('D', 1), ('M', 76)])	('A00887:313:H5NVVDRXY:1:2237:15094:30608', [('M', 44), ('D', 1), ('M', 98)])	('A00887:313:H5NVVDRXY:1:2237:8947:34115', [('M', 75), ('D', 1), ('M', 76)])	('A00887:313:H5NVVDRXY:1:2238:19361:17707', [('M', 113), ('D', 1), ('M', 38)])	('A00887:313:H5NVVDRXY:1:2238:22345:20275', [('M', 113), ('D', 1), ('M', 32)])	('A00887:313:H5NVVDRXY:1:2238:22345:20275', [('M', 113), ('D', 1), ('M', 32)])	('A00887:313:H5NVVDRXY:1:2238:10239:29778', [('M', 75), ('D', 1), ('M', 75)])	('A00887:313:H5NVVDRXY:1:2238:20021:29966', [('M', 83), ('D', 1), ('M', 68)])	('A00887:313:H5NVVDRXY:1:2238:2338:31469', [('M', 62), ('D', 1), ('M', 89)])	('A00887:313:H5NVVDRXY:1:2241:1217:9956', [('M', 75), ('D', 1), ('M', 76)])	('A00887:313:H5NVVDRXY:1:2241:18096:36620', [('M', 4), ('D', 1), ('M', 147)])	('A00887:313:H5NVVDRXY:1:2242:11080:2049', [('M', 75), ('D', 1), ('M', 76)])	('A00887:313:H5NVVDRXY:1:2242:18078:13792', [('M', 89), ('I', 1), ('M', 61)])	('A00887:313:H5NVVDRXY:1:2242:21748:22498', [('M', 36), ('I', 1), ('M', 114)])	('A00887:313:H5NVVDRXY:1:2243:5755:1344', [('M', 129), ('D', 1), ('M', 21)])	('A00887:313:H5NVVDRXY:1:2243:10764:12649', [('M', 113), ('D', 1), ('M', 38)])	('A00887:313:H5NVVDRXY:1:2244:14986:8844', [('M', 113), ('D', 1), ('M', 37)])	('A00887:313:H5NVVDRXY:1:2244:26341:19899', [('M', 44), ('D', 1), ('M', 106)])	('A00887:313:H5NVVDRXY:1:2244:6470:29669', [('M', 124), ('I', 1), ('M', 26)])	('A00887:313:H5NVVDRXY:1:2245:10122:1110', [('M', 66), ('D', 1), ('M', 84)])	('A00887:313:H5NVVDRXY:1:2245:15185:23437', [('M', 92), ('I', 1), ('M', 58)])	('A00887:313:H5NVVDRXY:1:2245:4381:28494', [('M', 36), ('I', 1), ('M', 114)])	('A00887:313:H5NVVDRXY:1:2246:23475:3975', [('M', 113), ('D', 1), ('M', 38)])	('A00887:313:H5NVVDRXY:1:2246:23231:11475', [('M', 75), ('D', 1), ('M', 76)])	('A00887:313:H5NVVDRXY:1:2246:12680:19069', [('M', 75), ('D', 1), ('M', 76)])	('A00887:313:H5NVVDRXY:1:2246:9082:35603', [('M', 113), ('D', 1), ('M', 38)])	('A00887:313:H5NVVDRXY:1:2247:9390:4069', [('M', 83), ('D', 1), ('M', 68)])	('A00887:313:H5NVVDRXY:1:2247:13196:20024', [('M', 129), ('D', 1), ('M', 22)])	('A00887:313:H5NVVDRXY:1:2248:31177:9330', [('M', 89), ('I', 1), ('M', 61)])	('A00887:313:H5NVVDRXY:1:2248:20193:14700', [('M', 75), ('D', 1), ('M', 76)])	('A00887:313:H5NVVDRXY:1:2248:7943:19946', [('M', 73), ('D', 1), ('M', 78)])	('A00887:313:H5NVVDRXY:1:2248:30535:25254', [('M', 60), ('D', 1), ('M', 90)])	('A00887:313:H5NVVDRXY:1:2249:3341:9189', [('M', 62), ('D', 1), ('M', 88)])	('A00887:313:H5NVVDRXY:1:2249:4399:24267', [('M', 95), ('D', 1), ('M', 56)])	('A00887:313:H5NVVDRXY:1:2250:23339:19085', [('M', 93), ('D', 1), ('M', 58)])	('A00887:313:H5NVVDRXY:1:2250:23339:19179', [('M', 93), ('D', 1), ('M', 58)])	('A00887:313:H5NVVDRXY:1:2250:16089:28291', [('M', 106), ('D', 1), ('M', 45)])	('A00887:313:H5NVVDRXY:1:2250:23873:32722', [('M', 92), ('I', 1), ('M', 58)])	('A00887:313:H5NVVDRXY:1:2251:16477:17534', [('M', 89), ('I', 1), ('M', 61)])	('A00887:313:H5NVVDRXY:1:2251:16957:18020', [('M', 89), ('I', 1), ('M', 61)])	('A00887:313:H5NVVDRXY:1:2251:20021:25739', [('M', 75), ('D', 1), ('M', 76)])	('A00887:313:H5NVVDRXY:1:2251:20347:25958', [('M', 75), ('D', 1), ('M', 76)])	('A00887:313:H5NVVDRXY:1:2251:24017:31720', [('M', 48), ('I', 1), ('M', 102)])	('A00887:313:H5NVVDRXY:1:2251:5077:33332', [('M', 86), ('D', 1), ('M', 64)])	('A00887:313:H5NVVDRXY:1:2252:23656:17754', [('M', 106), ('D', 1), ('M', 45)])	('A00887:313:H5NVVDRXY:1:2252:23701:18333', [('M', 106), ('D', 1), ('M', 45)])	('A00887:313:H5NVVDRXY:1:2252:11342:34413', [('M', 62), ('D', 1), ('M', 89)])	('A00887:313:H5NVVDRXY:1:2253:16595:9001', [('M', 33), ('D', 1), ('M', 118)])	('A00887:313:H5NVVDRXY:1:2253:14832:10488', [('M', 50), ('I', 1), ('M', 100)])	('A00887:313:H5NVVDRXY:1:2253:29017:24283', [('M', 67), ('I', 1), ('M', 83)])	('A00887:313:H5NVVDRXY:1:2254:27227:2018', [('M', 113), ('D', 1), ('M', 38)])	('A00887:313:H5NVVDRXY:1:2254:11776:11866', [('M', 39), ('D', 1), ('M', 111)])	('A00887:313:H5NVVDRXY:1:2254:28718:18630', [('M', 88), ('I', 1), ('M', 62)])	('A00887:313:H5NVVDRXY:1:2254:27543:19539', [('M', 113), ('D', 1), ('M', 38)])	('A00887:313:H5NVVDRXY:1:2255:28782:11068', [('M', 75), ('D', 1), ('M', 76)])	('A00887:313:H5NVVDRXY:1:2255:28004:12853', [('M', 75), ('D', 1), ('M', 75)])	('A00887:313:H5NVVDRXY:1:2255:30011:19241', [('M', 75), ('D', 1), ('M', 76)])	('A00887:313:H5NVVDRXY:1:2255:26738:26036', [('M', 39), ('I', 1), ('M', 7)])	('A00887:313:H5NVVDRXY:1:2255:7256:28213', [('M', 51), ('D', 1), ('M', 100)])	('A00887:313:H5NVVDRXY:1:2257:27380:4100', [('M', 75), ('D', 1), ('M', 75)])	('A00887:313:H5NVVDRXY:1:2257:10212:11569', [('M', 75), ('D', 1), ('M', 76)])	('A00887:313:H5NVVDRXY:1:2257:8919:20447', [('M', 75), ('D', 1), ('M', 76)])	('A00887:313:H5NVVDRXY:1:2257:8440:27853', [('M', 51), ('D', 1), ('M', 100)])	('A00887:313:H5NVVDRXY:1:2258:1895:10692', [('M', 88), ('I', 1), ('M', 62)])	('A00887:313:H5NVVDRXY:1:2258:2871:15765', [('M', 75), ('D', 1), ('M', 76)])	('A00887:313:H5NVVDRXY:1:2259:22037:6934', [('M', 75), ('D', 1), ('M', 76)])	('A00887:313:H5NVVDRXY:1:2259:3821:32690', [('M', 96), ('D', 1), ('M', 55)])	('A00887:313:H5NVVDRXY:1:2260:25211:3568', [('M', 44), ('D', 1), ('M', 107)])	('A00887:313:H5NVVDRXY:1:2260:16405:14935', [('M', 92), ('D', 1), ('M', 59)])	('A00887:313:H5NVVDRXY:1:2260:28438:26443', [('M', 75), ('D', 1), ('M', 75)])	('A00887:313:H5NVVDRXY:1:2261:26069:4241', [('M', 94), ('D', 10), ('M', 57)])	('A00887:313:H5NVVDRXY:1:2261:20437:35258', [('M', 104), ('D', 1), ('M', 46)])	('A00887:313:H5NVVDRXY:1:2261:4707:35853', [('M', 121), ('D', 1), ('M', 30)])	('A00887:313:H5NVVDRXY:1:2263:5855:17394', [('M', 79), ('D', 1), ('M', 32)])	('A00887:313:H5NVVDRXY:1:2263:5855:17394', [('M', 79), ('D', 1), ('M', 32)])	('A00887:313:H5NVVDRXY:1:2263:5448:20541', [('M', 75), ('I', 1), ('M', 74)])	('A00887:313:H5NVVDRXY:1:2263:17490:22952', [('M', 116), ('D', 1), ('M', 35)])	('A00887:313:H5NVVDRXY:1:2263:32407:29935', [('M', 51), ('D', 1), ('M', 100)])	('A00887:313:H5NVVDRXY:1:2265:8232:28213', [('M', 69), ('D', 1), ('M', 82)])	('A00887:313:H5NVVDRXY:1:2270:28131:20995', [('M', 97), ('D', 1), ('M', 54)])	('A00887:313:H5NVVDRXY:1:2270:19849:26757', [('M', 92), ('I', 1), ('M', 58)])	('A00887:313:H5NVVDRXY:1:2270:27073:33661', [('M', 75), ('D', 1), ('M', 76)])	('A00887:313:H5NVVDRXY:1:2271:28899:3255', [('M', 67), ('D', 1), ('M', 84)])	('A00887:313:H5NVVDRXY:1:2271:15763:16329', [('M', 72), ('D', 1), ('M', 79)])	('A00887:313:H5NVVDRXY:1:2271:22372:34976', [('M', 75), ('D', 1), ('M', 76)])	('A00887:313:H5NVVDRXY:1:2271:22372:34976', [('M', 75), ('D', 1), ('M', 76)])	('A00887:313:H5NVVDRXY:1:2272:20265:8970', [('M', 141), ('D', 1), ('M', 9)])	('A00887:313:H5NVVDRXY:1:2272:3830:17832', [('M', 75), ('D', 1), ('M', 76)])	('A00887:313:H5NVVDRXY:1:2272:20663:29105', [('M', 24), ('D', 1), ('M', 127)])	('A00887:313:H5NVVDRXY:1:2272:17716:31923', [('M', 126), ('I', 1), ('M', 24)])	('A00887:313:H5NVVDRXY:1:2273:9769:11459', [('M', 16), ('D', 1), ('M', 134)])	('A00887:313:H5NVVDRXY:1:2273:20428:36902', [('M', 75), ('D', 1), ('M', 76)])	('A00887:313:H5NVVDRXY:1:2275:16920:11757', [('M', 83), ('D', 1), ('M', 67)])	('A00887:313:H5NVVDRXY:1:2275:17137:30201', [('M', 50), ('I', 1), ('M', 100)])	('A00887:313:H5NVVDRXY:1:2276:20772:23782', [('M', 44), ('D', 1), ('M', 5)])	('A00887:313:H5NVVDRXY:1:2276:8956:27305', [('M', 113), ('D', 1), ('M', 38)])	('A00887:313:H5NVVDRXY:1:2278:4408:31767', [('M', 94), ('D', 10), ('M', 56)])
55265	('A00887:313:H5NVVDRXY:1:2113:28103:36573', [('M', 96), ('D', 2), ('M', 55)])	('A00887:313:H5NVVDRXY:1:2115:13304:5181', [('M', 89), ('I', 2), ('M', 60)])	('A00887:313:H5NVVDRXY:1:2116:5737:20447', [('M', 88), ('D', 2), ('M', 63)])	('A00887:313:H5NVVDRXY:1:2119:12210:5885', [('M', 75), ('I', 2), ('M', 74)])	('A00887:313:H5NVVDRXY:1:2124:29179:12508', [('M', 93), ('D', 10), ('M', 58)])	('A00887:313:H5NVVDRXY:1:2132:29071:34366', [('M', 98), ('D', 11), ('M', 53)])	('A00887:313:H5NVVDRXY:1:2134:28411:2159', [('M', 88), ('I', 2), ('M', 61)])	('A00887:313:H5NVVDRXY:1:2141:28872:18834', [('M', 47), ('I', 2), ('M', 102)])	('A00887:313:H5NVVDRXY:1:2141:29668:22811', [('M', 47), ('I', 2), ('M', 102)])	('A00887:313:H5NVVDRXY:1:2145:15736:8046', [('M', 88), ('D', 2), ('M', 63)])	('A00887:313:H5NVVDRXY:1:2145:15655:8312', [('M', 88), ('D', 2), ('M', 63)])	('A00887:313:H5NVVDRXY:1:2157:25265:5635', [('M', 82), ('D', 1), ('M', 5), ('I', 5), ('M', 59)])	('A00887:313:H5NVVDRXY:1:2158:15058:23876', [('M', 27), ('D', 4), ('M', 1), ('I', 4), ('M', 119)])	('A00887:313:H5NVVDRXY:1:2158:12825:30592', [('M', 44), ('I', 2), ('M', 52)])	('A00887:313:H5NVVDRXY:1:2158:12825:30592', [('M', 44), ('I', 2), ('M', 52)])	('A00887:313:H5NVVDRXY:1:2159:17336:6496', [('M', 75), ('I', 2), ('M', 74)])	('A00887:313:H5NVVDRXY:1:2170:9028:7701', [('M', 64), ('D', 2), ('M', 4), ('I', 2), ('M', 75), ('S', 6)])	('A00887:313:H5NVVDRXY:1:2171:12038:9784', [('M', 85), ('D', 2), ('M', 66)])	('A00887:313:H5NVVDRXY:1:2171:24975:12649', [('M', 74), ('D', 1), ('M', 77)])	('A00887:313:H5NVVDRXY:1:2206:30852:32471', [('M', 88), ('D', 2), ('M', 63)])	('A00887:313:H5NVVDRXY:1:2208:13829:13197', [('M', 88), ('D', 2), ('M', 63)])	('A00887:313:H5NVVDRXY:1:2208:12563:13260', [('M', 88), ('D', 2), ('M', 63)])	('A00887:313:H5NVVDRXY:1:2213:26521:1861', [('M', 75), ('I', 2), ('M', 74)])	('A00887:313:H5NVVDRXY:1:2215:31340:10300', [('M', 44), ('I', 2), ('M', 105)])	('A00887:313:H5NVVDRXY:1:2222:28510:9439', [('M', 125), ('I', 1), ('M', 24)])	('A00887:313:H5NVVDRXY:1:2238:16125:14137', [('M', 88), ('D', 2), ('M', 63)])	('A00887:313:H5NVVDRXY:1:2245:21513:33552', [('M', 28), ('D', 2), ('M', 122)])	('A00887:313:H5NVVDRXY:1:2264:13413:3051', [('M', 115), ('D', 2), ('M', 36)])	('A00887:313:H5NVVDRXY:1:2274:16821:16908', [('M', 65), ('I', 2), ('M', 8), ('D', 2), ('M', 76)])	('A00887:313:H5NVVDRXY:1:2275:8910:3803', [('M', 88), ('D', 2), ('M', 63)])
55266	('A00887:313:H5NVVDRXY:1:2102:12608:22983', [('M', 14), ('D', 6), ('M', 137)])	('A00887:313:H5NVVDRXY:1:2105:19994:16705', [('M', 98), ('D', 1), ('M', 53)])	('A00887:313:H5NVVDRXY:1:2105:16007:32346', [('M', 73), ('D', 1), ('M', 72)])	('A00887:313:H5NVVDRXY:1:2109:3812:3270', [('M', 60), ('D', 1), ('M', 91)])	('A00887:313:H5NVVDRXY:1:2109:32560:32142', [('M', 27), ('D', 1), ('M', 124)])	('A00887:313:H5NVVDRXY:1:2110:14669:9298', [('M', 91), ('D', 1), ('M', 59)])	('A00887:313:H5NVVDRXY:1:2111:3405:8484', [('M', 73), ('D', 1), ('M', 78)])	('A00887:313:H5NVVDRXY:1:2111:27588:20838', [('M', 124), ('D', 3), ('M', 6), ('D', 1), ('M', 21)])	('A00887:313:H5NVVDRXY:1:2112:3016:1579', [('M', 97), ('D', 1), ('M', 54)])	('A00887:313:H5NVVDRXY:1:2117:29830:32205', [('M', 3), ('D', 1), ('M', 148)])	('A00887:313:H5NVVDRXY:1:2118:25021:10911', [('M', 73), ('D', 1), ('M', 78)])	('A00887:313:H5NVVDRXY:1:2119:13476:3912', [('M', 34), ('I', 1), ('M', 116)])	('A00887:313:H5NVVDRXY:1:2119:13494:4069', [('M', 34), ('I', 1), ('M', 116)])	('A00887:313:H5NVVDRXY:1:2120:9010:19758', [('M', 73), ('D', 1), ('M', 78)])	('A00887:313:H5NVVDRXY:1:2120:2926:36808', [('M', 20), ('D', 6), ('M', 131)])	('A00887:313:H5NVVDRXY:1:2122:9986:14967', [('M', 73), ('D', 1), ('M', 78)])	('A00887:313:H5NVVDRXY:1:2123:9959:7373', [('M', 37), ('D', 1), ('M', 113)])	('A00887:313:H5NVVDRXY:1:2123:19614:29450', [('M', 92), ('D', 10), ('M', 59)])	('A00887:313:H5NVVDRXY:1:2126:7184:12054', [('M', 11), ('D', 1), ('M', 140)])	('A00887:313:H5NVVDRXY:1:2127:25816:9439', [('M', 87), ('I', 1), ('M', 63)])	('A00887:313:H5NVVDRXY:1:2127:14579:13338', [('M', 65), ('D', 1), ('M', 86)])	('A00887:313:H5NVVDRXY:1:2127:30273:13432', [('M', 3), ('D', 1), ('M', 148)])	('A00887:313:H5NVVDRXY:1:2127:23176:29105', [('M', 37), ('D', 1), ('M', 114)])	('A00887:313:H5NVVDRXY:1:2127:2121:32659', [('M', 92), ('I', 1), ('M', 57)])	('A00887:313:H5NVVDRXY:1:2129:16206:13839', [('M', 145), ('D', 1), ('M', 6)])	('A00887:313:H5NVVDRXY:1:2135:2013:4319', [('M', 87), ('I', 1), ('M', 62)])	('A00887:313:H5NVVDRXY:1:2135:9833:6089', [('M', 121), ('I', 1), ('M', 29)])	('A00887:313:H5NVVDRXY:1:2138:32497:32189', [('M', 77), ('D', 1), ('M', 73)])	('A00887:313:H5NVVDRXY:1:2139:32452:33270', [('M', 145), ('D', 1), ('M', 6)])	('A00887:313:H5NVVDRXY:1:2141:17888:29841', [('M', 31), ('D', 1), ('M', 120)])	('A00887:313:H5NVVDRXY:1:2142:11704:29246', [('M', 88), ('I', 1), ('M', 62)])	('A00887:313:H5NVVDRXY:1:2143:17300:18145', [('M', 37), ('D', 1), ('M', 114)])	('A00887:313:H5NVVDRXY:1:2144:20790:5243', [('M', 123), ('I', 1), ('M', 14)])	('A00887:313:H5NVVDRXY:1:2145:5819:11099', [('M', 3), ('D', 1), ('M', 148)])	('A00887:313:H5NVVDRXY:1:2145:5719:11146', [('M', 3), ('D', 1), ('M', 147)])	('A00887:313:H5NVVDRXY:1:2146:2663:34350', [('M', 67), ('D', 1), ('M', 84)])	('A00887:313:H5NVVDRXY:1:2150:25762:20525', [('M', 15), ('D', 1), ('M', 135)])	('A00887:313:H5NVVDRXY:1:2152:22001:30138', [('M', 108), ('I', 1), ('M', 42)])	('A00887:313:H5NVVDRXY:1:2153:30246:10817', [('M', 77), ('D', 1), ('M', 74)])	('A00887:313:H5NVVDRXY:1:2153:30400:11083', [('M', 77), ('D', 1), ('M', 74)])	('A00887:313:H5NVVDRXY:1:2154:21115:8218', [('M', 73), ('D', 1), ('M', 78)])	('A00887:313:H5NVVDRXY:1:2155:4887:14747', [('M', 73), ('D', 1), ('M', 78)])	('A00887:313:H5NVVDRXY:1:2158:20726:28087', [('M', 73), ('D', 1), ('M', 77)])	('A00887:313:H5NVVDRXY:1:2162:10095:32565', [('M', 73), ('D', 1), ('M', 78)])	('A00887:313:H5NVVDRXY:1:2166:21884:9048', [('M', 86), ('I', 1), ('M', 64)])	('A00887:313:H5NVVDRXY:1:2166:1850:34851', [('M', 81), ('D', 1), ('M', 70)])	('A00887:313:H5NVVDRXY:1:2170:24496:33238', [('M', 73), ('D', 1), ('M', 78)])	('A00887:313:H5NVVDRXY:1:2172:25843:16877', [('M', 34), ('I', 1), ('M', 116)])	('A00887:313:H5NVVDRXY:1:2172:22507:19429', [('M', 77), ('D', 1), ('M', 73)])	('A00887:313:H5NVVDRXY:1:2173:15329:18458', [('M', 15), ('D', 1), ('M', 135)])	('A00887:313:H5NVVDRXY:1:2174:29830:12195', [('M', 45), ('D', 3), ('M', 106)])	('A00887:313:H5NVVDRXY:1:2201:19696:24142', [('M', 87), ('I', 1), ('M', 62)])	('A00887:313:H5NVVDRXY:1:2207:6822:34726', [('M', 45), ('I', 1), ('M', 105)])	('A00887:313:H5NVVDRXY:1:2207:20356:36276', [('M', 35), ('I', 1), ('M', 115)])	('A00887:313:H5NVVDRXY:1:2209:26033:30953', [('M', 73), ('D', 1), ('M', 78)])	('A00887:313:H5NVVDRXY:1:2211:2555:10895', [('M', 77), ('D', 1), ('M', 74)])	('A00887:313:H5NVVDRXY:1:2211:15058:21089', [('M', 91), ('I', 5), ('M', 55)])	('A00887:313:H5NVVDRXY:1:2214:27642:2988', [('M', 92), ('D', 10), ('M', 59)])	('A00887:313:H5NVVDRXY:1:2217:29188:20008', [('M', 91), ('D', 1), ('M', 60)])	('A00887:313:H5NVVDRXY:1:2217:6216:34992', [('M', 71), ('I', 1), ('M', 78)])	('A00887:313:H5NVVDRXY:1:2220:6325:16736', [('M', 31), ('D', 1), ('M', 120)])	('A00887:313:H5NVVDRXY:1:2223:2094:16172', [('M', 73), ('D', 1), ('M', 78)])	('A00887:313:H5NVVDRXY:1:2223:1768:21527', [('M', 73), ('D', 1), ('M', 78)])	('A00887:313:H5NVVDRXY:1:2227:18457:19680', [('M', 111), ('D', 1), ('M', 39)])	('A00887:313:H5NVVDRXY:1:2228:26558:26005', [('M', 48), ('D', 12), ('M', 103)])	('A00887:313:H5NVVDRXY:1:2233:25861:19006', [('M', 73), ('D', 1), ('M', 78)])	('A00887:313:H5NVVDRXY:1:2238:8486:29277', [('M', 37), ('D', 1), ('M', 114)])	('A00887:313:H5NVVDRXY:1:2240:13982:31438', [('M', 73), ('D', 1), ('M', 78)])	('A00887:313:H5NVVDRXY:1:2242:27814:24236', [('M', 46), ('I', 1), ('M', 104)])	('A00887:313:H5NVVDRXY:1:2243:4291:19257', [('M', 81), ('D', 1), ('M', 70)])	('A00887:313:H5NVVDRXY:1:2244:23086:2895', [('M', 87), ('I', 1), ('M', 63)])	('A00887:313:H5NVVDRXY:1:2247:32027:1783', [('M', 27), ('I', 1), ('M', 123)])	('A00887:313:H5NVVDRXY:1:2248:16071:36777', [('M', 77), ('D', 1), ('M', 74)])	('A00887:313:H5NVVDRXY:1:2249:30120:19961', [('M', 42), ('D', 1), ('M', 109)])	('A00887:313:H5NVVDRXY:1:2254:28293:14011', [('M', 45), ('D', 3), ('M', 105)])	('A00887:313:H5NVVDRXY:1:2255:25391:2065', [('M', 80), ('D', 28), ('M', 70)])	('A00887:313:H5NVVDRXY:1:2255:18475:34835', [('M', 81), ('D', 1), ('M', 70)])	('A00887:313:H5NVVDRXY:1:2259:3812:32487', [('M', 49), ('D', 1), ('M', 102)])	('A00887:313:H5NVVDRXY:1:2260:3974:7592', [('M', 88), ('I', 1), ('M', 61)])	('A00887:313:H5NVVDRXY:1:2261:15266:2722', [('M', 73), ('D', 1), ('M', 77)])	('A00887:313:H5NVVDRXY:1:2261:26485:33176', [('M', 49), ('D', 1), ('M', 101)])	('A00887:313:H5NVVDRXY:1:2265:30590:11976', [('M', 53), ('D', 1), ('M', 97)])	('A00887:313:H5NVVDRXY:1:2265:4318:33207', [('M', 65), ('I', 1), ('M', 29)])	('A00887:313:H5NVVDRXY:1:2265:4318:33207', [('M', 65), ('I', 1), ('M', 29)])	('A00887:313:H5NVVDRXY:1:2266:27941:12242', [('M', 15), ('D', 1), ('M', 136)])	('A00887:313:H5NVVDRXY:1:2269:26295:4382', [('M', 73), ('D', 1), ('M', 78)])	('A00887:313:H5NVVDRXY:1:2270:27145:5008', [('M', 31), ('D', 1), ('M', 120)])	('A00887:313:H5NVVDRXY:1:2270:4915:24032', [('M', 73), ('I', 1), ('M', 76)])	('A00887:313:H5NVVDRXY:1:2278:28465:3411', [('M', 73), ('D', 1), ('M', 78)])
55267	('A00887:313:H5NVVDRXY:1:2103:6280:36542', [('M', 73), ('I', 2), ('M', 75)])	('A00887:313:H5NVVDRXY:1:2106:25328:15389', [('M', 57), ('D', 13), ('M', 93)])	('A00887:313:H5NVVDRXY:1:2111:6424:19069', [('M', 120), ('D', 1), ('M', 31)])	('A00887:313:H5NVVDRXY:1:2114:12726:10160', [('M', 45), ('I', 2), ('M', 104)])	('A00887:313:H5NVVDRXY:1:2119:4318:17206', [('M', 94), ('D', 2), ('M', 56)])	('A00887:313:H5NVVDRXY:1:2122:21567:33677', [('M', 86), ('D', 2), ('M', 65)])	('A00887:313:H5NVVDRXY:1:2122:21576:33692', [('M', 86), ('D', 2), ('M', 62)])	('A00887:313:H5NVVDRXY:1:2125:4824:9126', [('M', 87), ('D', 4), ('M', 63)])	('A00887:313:H5NVVDRXY:1:2127:17146:7795', [('M', 117), ('I', 4), ('M', 30)])	('A00887:313:H5NVVDRXY:1:2129:18304:31845', [('M', 36), ('D', 1), ('M', 114)])	('A00887:313:H5NVVDRXY:1:2138:4173:31109', [('M', 18), ('D', 2), ('M', 133)])	('A00887:313:H5NVVDRXY:1:2139:9191:28902', [('M', 72), ('D', 1), ('M', 79)])	('A00887:313:H5NVVDRXY:1:2140:16450:32205', [('M', 110), ('D', 1), ('M', 41)])	('A00887:313:H5NVVDRXY:1:2148:24686:36041', [('M', 91), ('D', 10), ('M', 56)])	('A00887:313:H5NVVDRXY:1:2160:3260:32002', [('M', 126), ('D', 4), ('M', 25)])	('A00887:313:H5NVVDRXY:1:2166:31213:3724', [('M', 47), ('I', 1), ('M', 103)])	('A00887:313:H5NVVDRXY:1:2166:31566:3959', [('M', 47), ('I', 1), ('M', 103)])	('A00887:313:H5NVVDRXY:1:2175:25735:4726', [('M', 91), ('D', 10), ('M', 60)])	('A00887:313:H5NVVDRXY:1:2203:9815:5306', [('M', 80), ('D', 1), ('M', 71)])	('A00887:313:H5NVVDRXY:1:2207:30147:21981', [('M', 126), ('D', 4), ('M', 25)])	('A00887:313:H5NVVDRXY:1:2211:15085:21261', [('M', 90), ('I', 5), ('M', 55)])	('A00887:313:H5NVVDRXY:1:2236:24551:16360', [('M', 110), ('D', 1), ('M', 41)])	('A00887:313:H5NVVDRXY:1:2237:17246:9064', [('M', 110), ('D', 1), ('M', 41)])	('A00887:313:H5NVVDRXY:1:2239:1443:24815', [('M', 132), ('D', 1), ('M', 19)])	('A00887:313:H5NVVDRXY:1:2240:14055:19852', [('M', 73), ('D', 2), ('M', 78)])	('A00887:313:H5NVVDRXY:1:2240:2257:36151', [('M', 17), ('D', 4), ('M', 2), ('I', 4), ('M', 128)])	('A00887:313:H5NVVDRXY:1:2268:20871:14716', [('M', 110), ('D', 1), ('M', 41)])	('A00887:313:H5NVVDRXY:1:2275:18819:10629', [('M', 86), ('D', 2), ('M', 65)])
55268	('A00887:313:H5NVVDRXY:1:2104:31250:5822', [('M', 48), ('D', 4), ('M', 102)])	('A00887:313:H5NVVDRXY:1:2104:19949:12461', [('M', 85), ('I', 1), ('M', 65)])	('A00887:313:H5NVVDRXY:1:2112:11975:3098', [('M', 35), ('D', 1), ('M', 8)])	('A00887:313:H5NVVDRXY:1:2125:25229:23109', [('M', 44), ('D', 10), ('M', 105)])	('A00887:313:H5NVVDRXY:1:2127:5918:14747', [('M', 20), ('I', 5), ('M', 47)])	('A00887:313:H5NVVDRXY:1:2127:5918:14747', [('M', 20), ('I', 5), ('M', 47)])	('A00887:313:H5NVVDRXY:1:2129:28682:28745', [('M', 28), ('I', 3), ('M', 120)])	('A00887:313:H5NVVDRXY:1:2140:3595:19711', [('M', 34), ('I', 5), ('M', 112)])	('A00887:313:H5NVVDRXY:1:2142:27769:31140', [('M', 71), ('D', 1), ('M', 79)])	('A00887:313:H5NVVDRXY:1:2155:26395:32080', [('M', 13), ('D', 1), ('M', 138)])	('A00887:313:H5NVVDRXY:1:2156:10664:14199', [('M', 109), ('D', 1), ('M', 42)])	('A00887:313:H5NVVDRXY:1:2158:5954:20541', [('M', 71), ('D', 1), ('M', 80)])	('A00887:313:H5NVVDRXY:1:2159:29695:23829', [('M', 13), ('D', 1), ('M', 138)])	('A00887:313:H5NVVDRXY:1:2159:5782:24345', [('M', 71), ('D', 1), ('M', 80)])	('A00887:313:H5NVVDRXY:1:2169:5059:4554', [('M', 13), ('D', 1), ('M', 138)])	('A00887:313:H5NVVDRXY:1:2174:23059:4257', [('M', 102), ('D', 1), ('M', 49)])	('A00887:313:H5NVVDRXY:1:2204:23032:5682', [('M', 62), ('D', 5), ('M', 89)])	('A00887:313:H5NVVDRXY:1:2214:19759:23124', [('M', 125), ('D', 1), ('M', 26)])	('A00887:313:H5NVVDRXY:1:2217:1579:27868', [('M', 71), ('D', 1), ('M', 80)])	('A00887:313:H5NVVDRXY:1:2224:13114:20979', [('M', 79), ('D', 1), ('M', 68)])	('A00887:313:H5NVVDRXY:1:2229:31195:17221', [('M', 48), ('D', 5), ('M', 103)])	('A00887:313:H5NVVDRXY:1:2251:27769:8093', [('M', 123), ('I', 1), ('M', 27)])	('A00887:313:H5NVVDRXY:1:2253:30273:4288', [('M', 46), ('D', 2), ('M', 95)])	('A00887:313:H5NVVDRXY:1:2253:30273:4288', [('M', 46), ('D', 2), ('M', 95)])	('A00887:313:H5NVVDRXY:1:2262:1570:28667', [('M', 63), ('D', 3), ('M', 88)])	('A00887:313:H5NVVDRXY:1:2264:16703:33646', [('M', 89), ('I', 5), ('M', 57)])	('A00887:313:H5NVVDRXY:1:2267:17490:1720', [('M', 73), ('I', 5), ('M', 72)])	('A00887:313:H5NVVDRXY:1:2278:6958:31422', [('M', 109), ('D', 1), ('M', 42)])
55269	('A00887:313:H5NVVDRXY:1:2103:13087:2519', [('M', 105), ('I', 1), ('M', 45)])	('A00887:313:H5NVVDRXY:1:2104:8115:5055', [('M', 45), ('I', 1), ('M', 94)])	('A00887:313:H5NVVDRXY:1:2104:8115:5055', [('M', 45), ('I', 1), ('M', 94)])	('A00887:313:H5NVVDRXY:1:2104:8712:13855', [('M', 42), ('I', 1), ('M', 108)])	('A00887:313:H5NVVDRXY:1:2105:28718:16689', [('M', 70), ('D', 1), ('M', 81)])	('A00887:313:H5NVVDRXY:1:2106:3504:22936', [('M', 70), ('D', 1), ('M', 81)])	('A00887:313:H5NVVDRXY:1:2107:10728:12868', [('M', 74), ('D', 1), ('M', 76)])	('A00887:313:H5NVVDRXY:1:2107:18656:23813', [('M', 91), ('D', 1), ('M', 60)])	('A00887:313:H5NVVDRXY:1:2107:16260:30091', [('M', 42), ('I', 1), ('M', 108)])	('A00887:313:H5NVVDRXY:1:2108:4689:11490', [('M', 24), ('I', 1), ('M', 126)])	('A00887:313:H5NVVDRXY:1:2108:4679:11569', [('M', 24), ('I', 1), ('M', 126)])	('A00887:313:H5NVVDRXY:1:2108:31964:19648', [('M', 142), ('D', 1), ('M', 9)])	('A00887:313:H5NVVDRXY:1:2109:23303:13291', [('M', 142), ('D', 1), ('M', 9)])	('A00887:313:H5NVVDRXY:1:2110:24514:7999', [('M', 70), ('D', 1), ('M', 81)])	('A00887:313:H5NVVDRXY:1:2111:2700:25614', [('M', 118), ('D', 1), ('M', 33)])	('A00887:313:H5NVVDRXY:1:2111:20971:32330', [('M', 70), ('D', 1), ('M', 81)])	('A00887:313:H5NVVDRXY:1:2111:31006:36714', [('M', 39), ('D', 1), ('M', 112)])	('A00887:313:H5NVVDRXY:1:2112:8874:13197', [('M', 43), ('I', 1), ('M', 107)])	('A00887:313:H5NVVDRXY:1:2112:14353:13197', [('M', 115), ('D', 1), ('M', 36)])	('A00887:313:H5NVVDRXY:1:2112:23366:32471', [('M', 78), ('D', 1), ('M', 73)])	('A00887:313:H5NVVDRXY:1:2112:31024:36589', [('M', 84), ('I', 2), ('M', 65)])	('A00887:313:H5NVVDRXY:1:2113:30391:13980', [('M', 31), ('I', 1), ('M', 119)])	('A00887:313:H5NVVDRXY:1:2114:26323:12226', [('M', 34), ('D', 1), ('M', 117)])	('A00887:313:H5NVVDRXY:1:2114:11460:32080', [('M', 101), ('D', 1), ('M', 41)])	('A00887:313:H5NVVDRXY:1:2114:11460:32080', [('M', 101), ('D', 1), ('M', 41)])	('A00887:313:H5NVVDRXY:1:2115:20573:32236', [('M', 142), ('D', 1), ('M', 9)])	('A00887:313:H5NVVDRXY:1:2115:32117:33661', [('M', 39), ('D', 1), ('M', 67)])	('A00887:313:H5NVVDRXY:1:2115:32117:33661', [('M', 39), ('D', 1), ('M', 67)])	('A00887:313:H5NVVDRXY:1:2116:18123:33567', [('M', 28), ('D', 1), ('M', 123)])	('A00887:313:H5NVVDRXY:1:2119:22860:1376', [('M', 87), ('D', 6), ('M', 64)])	('A00887:313:H5NVVDRXY:1:2120:12274:4679', [('M', 34), ('D', 1), ('M', 106)])	('A00887:313:H5NVVDRXY:1:2120:12274:4679', [('M', 34), ('D', 1), ('M', 106)])	('A00887:313:H5NVVDRXY:1:2120:7464:31798', [('M', 108), ('D', 1), ('M', 43)])	('A00887:313:H5NVVDRXY:1:2122:15148:15170', [('M', 12), ('I', 1), ('M', 137)])	('A00887:313:H5NVVDRXY:1:2123:17164:1438', [('M', 70), ('D', 1), ('M', 81)])	('A00887:313:H5NVVDRXY:1:2123:23728:25864', [('M', 34), ('I', 1), ('M', 9)])	('A00887:313:H5NVVDRXY:1:2123:23728:25864', [('M', 34), ('I', 1), ('M', 7)])	('A00887:313:H5NVVDRXY:1:2125:11143:5979', [('M', 142), ('D', 1), ('M', 9)])	('A00887:313:H5NVVDRXY:1:2125:4354:12790', [('M', 111), ('I', 1), ('M', 38)])	('A00887:313:H5NVVDRXY:1:2126:2284:3944', [('M', 39), ('D', 1), ('M', 112)])	('A00887:313:H5NVVDRXY:1:2126:18349:9220', [('M', 28), ('D', 1), ('M', 123)])	('A00887:313:H5NVVDRXY:1:2127:31403:14293', [('M', 87), ('I', 1), ('M', 1), ('D', 3), ('M', 62)])	('A00887:313:H5NVVDRXY:1:2127:5358:19445', [('M', 46), ('D', 1), ('M', 105)])	('A00887:313:H5NVVDRXY:1:2128:20564:5854', [('M', 70), ('D', 1), ('M', 81)])	('A00887:313:H5NVVDRXY:1:2129:1488:13213', [('M', 35), ('I', 1), ('M', 3), ('D', 4), ('M', 111)])	('A00887:313:H5NVVDRXY:1:2129:12463:31688', [('M', 87), ('D', 6), ('M', 64)])	('A00887:313:H5NVVDRXY:1:2132:21721:14372', [('M', 28), ('D', 1), ('M', 123)])	('A00887:313:H5NVVDRXY:1:2133:18954:14058', [('M', 108), ('D', 1), ('M', 43)])	('A00887:313:H5NVVDRXY:1:2135:20573:29543', [('M', 118), ('D', 1), ('M', 33)])	('A00887:313:H5NVVDRXY:1:2136:31213:24706', [('M', 28), ('D', 1), ('M', 123)])	('A00887:313:H5NVVDRXY:1:2136:18050:26428', [('M', 44), ('D', 1), ('M', 106)])	('A00887:313:H5NVVDRXY:1:2137:16315:3912', [('M', 57), ('D', 1), ('M', 94)])	('A00887:313:H5NVVDRXY:1:2137:27995:10394', [('M', 70), ('D', 1), ('M', 81)])	('A00887:313:H5NVVDRXY:1:2137:12409:14716', [('M', 108), ('D', 1), ('M', 43)])	('A00887:313:H5NVVDRXY:1:2140:12066:22106', [('M', 42), ('I', 1), ('M', 108)])	('A00887:313:H5NVVDRXY:1:2140:14516:33458', [('M', 70), ('D', 1), ('M', 49), ('S', 31)])	('A00887:313:H5NVVDRXY:1:2140:29089:34992', [('M', 108), ('D', 1), ('M', 43)])	('A00887:313:H5NVVDRXY:1:2141:32145:12226', [('M', 78), ('D', 1), ('M', 73)])	('A00887:313:H5NVVDRXY:1:2141:27570:23343', [('M', 91), ('D', 1), ('M', 60)])	('A00887:313:H5NVVDRXY:1:2143:7464:7341', [('M', 42), ('I', 1), ('M', 108)])	('A00887:313:H5NVVDRXY:1:2144:23366:23797', [('M', 74), ('D', 1), ('M', 68)])	('A00887:313:H5NVVDRXY:1:2144:23366:23797', [('M', 74), ('D', 1), ('M', 68)])	('A00887:313:H5NVVDRXY:1:2145:16947:12587', [('M', 94), ('D', 1), ('M', 57)])	('A00887:313:H5NVVDRXY:1:2146:1805:11631', [('M', 12), ('D', 1), ('M', 139)])	('A00887:313:H5NVVDRXY:1:2146:7473:13964', [('M', 70), ('D', 1), ('M', 81)])	('A00887:313:H5NVVDRXY:1:2146:11794:15311', [('M', 70), ('D', 1), ('M', 81)])	('A00887:313:H5NVVDRXY:1:2146:18304:20353', [('M', 142), ('D', 1), ('M', 9)])	('A00887:313:H5NVVDRXY:1:2147:12237:13103', [('M', 46), ('D', 1), ('M', 105)])	('A00887:313:H5NVVDRXY:1:2148:28293:4335', [('M', 84), ('I', 1), ('M', 66)])	('A00887:313:H5NVVDRXY:1:2148:26612:33458', [('M', 43), ('I', 1), ('M', 106)])	('A00887:313:H5NVVDRXY:1:2149:29215:18740', [('M', 70), ('D', 1), ('M', 81)])	('A00887:313:H5NVVDRXY:1:2150:1081:2425', [('M', 70), ('D', 1), ('M', 69)])	('A00887:313:H5NVVDRXY:1:2150:1081:2425', [('M', 70), ('D', 1), ('M', 69)])	('A00887:313:H5NVVDRXY:1:2150:27227:9690', [('M', 70), ('D', 1), ('M', 81)])	('A00887:313:H5NVVDRXY:1:2151:31222:1955', [('M', 111), ('D', 1), ('M', 40)])	('A00887:313:H5NVVDRXY:1:2151:22345:2018', [('M', 39), ('D', 1), ('M', 112)])	('A00887:313:H5NVVDRXY:1:2151:22860:2754', [('M', 17), ('D', 7), ('M', 95)])	('A00887:313:H5NVVDRXY:1:2151:31015:3004', [('M', 111), ('D', 1), ('M', 40)])	('A00887:313:H5NVVDRXY:1:2151:20772:15264', [('M', 12), ('D', 1), ('M', 139)])	('A00887:313:H5NVVDRXY:1:2151:28953:35415', [('M', 101), ('D', 1), ('M', 50)])	('A00887:313:H5NVVDRXY:1:2152:11469:20478', [('M', 34), ('D', 1), ('M', 117)])	('A00887:313:H5NVVDRXY:1:2152:16071:32456', [('M', 78), ('D', 1), ('M', 73)])	('A00887:313:H5NVVDRXY:1:2152:18584:33520', [('M', 57), ('D', 1), ('M', 94)])	('A00887:313:H5NVVDRXY:1:2153:32172:1814', [('M', 45), ('I', 1), ('M', 105)])	('A00887:313:H5NVVDRXY:1:2153:32072:1861', [('M', 45), ('I', 1), ('M', 105)])	('A00887:313:H5NVVDRXY:1:2153:28528:24408', [('M', 131), ('D', 1), ('M', 20)])	('A00887:313:H5NVVDRXY:1:2153:21712:36401', [('M', 17), ('D', 6), ('M', 133)])	('A00887:313:H5NVVDRXY:1:2154:5321:3192', [('M', 42), ('I', 1), ('M', 108)])	('A00887:313:H5NVVDRXY:1:2155:2456:5306', [('M', 108), ('D', 1), ('M', 32)])	('A00887:313:H5NVVDRXY:1:2155:2456:5306', [('M', 108), ('D', 1), ('M', 32)])	('A00887:313:H5NVVDRXY:1:2155:25699:33974', [('M', 121), ('I', 1), ('M', 29)])	('A00887:313:H5NVVDRXY:1:2156:17472:26678', [('M', 70), ('D', 1), ('M', 81)])	('A00887:313:H5NVVDRXY:1:2157:12572:36793', [('M', 43), ('I', 1), ('M', 107)])	('A00887:313:H5NVVDRXY:1:2158:5113:22842', [('M', 142), ('D', 1), ('M', 9)])	('A00887:313:H5NVVDRXY:1:2159:32072:32142', [('M', 70), ('D', 1), ('M', 81)])	('A00887:313:H5NVVDRXY:1:2159:32452:34084', [('M', 70), ('D', 1), ('M', 81)])	('A00887:313:H5NVVDRXY:1:2160:7238:13557', [('M', 84), ('I', 1), ('M', 66)])	('A00887:313:H5NVVDRXY:1:2160:19036:33207', [('M', 78), ('D', 1), ('M', 72)])	('A00887:313:H5NVVDRXY:1:2161:23692:31407', [('M', 17), ('D', 6), ('M', 134)])	('A00887:313:H5NVVDRXY:1:2161:24985:35994', [('M', 70), ('D', 1), ('M', 81)])	('A00887:313:H5NVVDRXY:1:2163:17662:28761', [('M', 70), ('D', 1), ('M', 81)])	('A00887:313:H5NVVDRXY:1:2164:22046:22733', [('M', 28), ('D', 1), ('M', 123)])	('A00887:313:H5NVVDRXY:1:2165:19316:2409', [('M', 118), ('I', 1), ('M', 31)])	('A00887:313:H5NVVDRXY:1:2165:29080:21512', [('M', 108), ('D', 1), ('M', 43)])	('A00887:313:H5NVVDRXY:1:2165:29604:22858', [('M', 39), ('D', 1), ('M', 112)])	('A00887:313:H5NVVDRXY:1:2166:27507:1532', [('M', 87), ('I', 1), ('M', 1), ('D', 3), ('M', 61)])	('A00887:313:H5NVVDRXY:1:2166:27633:21512', [('M', 142), ('D', 1), ('M', 9)])	('A00887:313:H5NVVDRXY:1:2166:12075:33771', [('M', 24), ('I', 1), ('M', 126)])	('A00887:313:H5NVVDRXY:1:2167:27633:3474', [('M', 91), ('D', 1), ('M', 60)])	('A00887:313:H5NVVDRXY:1:2167:29460:26303', [('M', 12), ('D', 1), ('M', 139)])	('A00887:313:H5NVVDRXY:1:2168:8440:11725', [('M', 12), ('D', 1), ('M', 139)])	('A00887:313:H5NVVDRXY:1:2168:9010:35039', [('M', 34), ('D', 1), ('M', 117)])	('A00887:313:H5NVVDRXY:1:2168:23773:35618', [('M', 70), ('D', 1), ('M', 81)])	('A00887:313:H5NVVDRXY:1:2170:29496:30530', [('M', 3), ('I', 1), ('M', 146)])	('A00887:313:H5NVVDRXY:1:2172:24686:28494', [('M', 84), ('I', 1), ('M', 66)])	('A00887:313:H5NVVDRXY:1:2174:8034:17127', [('M', 70), ('D', 1), ('M', 80)])	('A00887:313:H5NVVDRXY:1:2175:18674:19554', [('M', 44), ('D', 1), ('M', 106)])	('A00887:313:H5NVVDRXY:1:2176:28890:6245', [('M', 78), ('D', 1), ('M', 73)])	('A00887:313:H5NVVDRXY:1:2176:7536:8500', [('M', 39), ('D', 1), ('M', 112)])	('A00887:313:H5NVVDRXY:1:2177:4390:23124', [('M', 64), ('D', 1), ('M', 26)])	('A00887:313:H5NVVDRXY:1:2177:4390:23124', [('M', 64), ('D', 1), ('M', 26)])	('A00887:313:H5NVVDRXY:1:2177:8974:33880', [('M', 136), ('D', 1), ('M', 15)])	('A00887:313:H5NVVDRXY:1:2201:27525:32816', [('M', 24), ('D', 1), ('M', 83), ('S', 43)])	('A00887:313:H5NVVDRXY:1:2202:17725:30906', [('M', 83), ('I', 1), ('M', 67)])	('A00887:313:H5NVVDRXY:1:2203:7220:28557', [('M', 105), ('D', 1), ('M', 46)])	('A00887:313:H5NVVDRXY:1:2203:27950:33176', [('M', 124), ('D', 1), ('M', 27)])	('A00887:313:H5NVVDRXY:1:2204:12527:21057', [('M', 3), ('I', 1), ('M', 146)])	('A00887:313:H5NVVDRXY:1:2204:15311:29857', [('M', 12), ('D', 1), ('M', 139)])	('A00887:313:H5NVVDRXY:1:2204:2067:35822', [('M', 111), ('D', 1), ('M', 17)])	('A00887:313:H5NVVDRXY:1:2204:19452:37027', [('M', 49), ('D', 14), ('M', 102)])	('A00887:313:H5NVVDRXY:1:2205:25427:13119', [('M', 70), ('D', 1), ('M', 81)])	('A00887:313:H5NVVDRXY:1:2205:23158:13667', [('M', 3), ('I', 1), ('M', 147)])	('A00887:313:H5NVVDRXY:1:2206:8024:14669', [('M', 84), ('I', 1), ('M', 66)])	('A00887:313:H5NVVDRXY:1:2209:3070:13103', [('M', 70), ('D', 1), ('M', 81)])	('A00887:313:H5NVVDRXY:1:2209:31132:20181', [('M', 105), ('D', 1), ('M', 46)])	('A00887:313:H5NVVDRXY:1:2209:24605:33614', [('M', 84), ('I', 1), ('M', 66)])	('A00887:313:H5NVVDRXY:1:2210:1127:2628', [('M', 12), ('D', 1), ('M', 139)])	('A00887:313:H5NVVDRXY:1:2210:1154:2644', [('M', 12), ('D', 1), ('M', 139)])	('A00887:313:H5NVVDRXY:1:2210:20247:7560', [('M', 42), ('I', 1), ('M', 108)])	('A00887:313:H5NVVDRXY:1:2210:1217:15060', [('M', 70), ('D', 1), ('M', 80)])	('A00887:313:H5NVVDRXY:1:2211:2663:26866', [('M', 39), ('D', 1), ('M', 112)])	('A00887:313:H5NVVDRXY:1:2212:31340:17378', [('M', 34), ('D', 1), ('M', 117)])	('A00887:313:H5NVVDRXY:1:2213:28447:8672', [('M', 12), ('D', 1), ('M', 139)])	('A00887:313:H5NVVDRXY:1:2213:31864:24549', [('M', 116), ('D', 1), ('M', 35)])	('A00887:313:H5NVVDRXY:1:2214:28854:28134', [('M', 28), ('D', 1), ('M', 123)])	('A00887:313:H5NVVDRXY:1:2215:29279:13589', [('M', 32), ('D', 1), ('M', 119)])	('A00887:313:H5NVVDRXY:1:2215:12698:36229', [('M', 52), ('D', 1), ('M', 98)])	('A00887:313:H5NVVDRXY:1:2218:3341:3771', [('M', 116), ('D', 1), ('M', 34)])	('A00887:313:H5NVVDRXY:1:2218:4390:13197', [('M', 34), ('D', 1), ('M', 116)])	('A00887:313:H5NVVDRXY:1:2219:1416:3161', [('M', 39), ('D', 1), ('M', 72)])	('A00887:313:H5NVVDRXY:1:2219:32850:9189', [('M', 84), ('I', 1), ('M', 66)])	('A00887:313:H5NVVDRXY:1:2219:32624:18411', [('M', 71), ('I', 2), ('M', 74)])	('A00887:313:H5NVVDRXY:1:2219:32389:18568', [('M', 142), ('D', 1), ('M', 9)])	('A00887:313:H5NVVDRXY:1:2220:9118:7420', [('M', 84), ('I', 1), ('M', 66)])	('A00887:313:H5NVVDRXY:1:2220:9155:7451', [('M', 84), ('I', 1), ('M', 66)])	('A00887:313:H5NVVDRXY:1:2220:9805:10833', [('M', 84), ('I', 1), ('M', 66)])	('A00887:313:H5NVVDRXY:1:2220:17074:13338', [('M', 94), ('D', 1), ('M', 57)])	('A00887:313:H5NVVDRXY:1:2221:5457:23594', [('M', 24), ('D', 1), ('M', 127)])	('A00887:313:H5NVVDRXY:1:2222:31358:6324', [('M', 70), ('D', 1), ('M', 81)])	('A00887:313:H5NVVDRXY:1:2222:29179:18740', [('M', 108), ('D', 1), ('M', 43)])	('A00887:313:H5NVVDRXY:1:2222:12075:26318', [('M', 58), ('D', 1), ('M', 93)])	('A00887:313:H5NVVDRXY:1:2223:20518:6402', [('M', 12), ('D', 1), ('M', 139)])	('A00887:313:H5NVVDRXY:1:2224:8513:18176', [('M', 108), ('D', 1), ('M', 43)])	('A00887:313:H5NVVDRXY:1:2224:15031:33567', [('M', 39), ('D', 1), ('M', 112)])	('A00887:313:H5NVVDRXY:1:2225:4842:12633', [('M', 78), ('D', 1), ('M', 72)])	('A00887:313:H5NVVDRXY:1:2225:16559:22435', [('M', 76), ('D', 6), ('M', 75)])	('A00887:313:H5NVVDRXY:1:2226:24514:11350', [('M', 46), ('D', 1), ('M', 105)])	('A00887:313:H5NVVDRXY:1:2226:23818:26490', [('M', 90), ('D', 1), ('M', 61)])	('A00887:313:H5NVVDRXY:1:2229:12626:10833', [('M', 46), ('D', 1), ('M', 105)])	('A00887:313:H5NVVDRXY:1:2231:28971:24643', [('M', 84), ('I', 1), ('M', 66)])	('A00887:313:H5NVVDRXY:1:2233:19325:21371', [('M', 116), ('D', 1), ('M', 35)])	('A00887:313:H5NVVDRXY:1:2236:21567:10128', [('M', 28), ('D', 1), ('M', 123)])	('A00887:313:H5NVVDRXY:1:2237:6677:28244', [('M', 113), ('I', 1), ('M', 37)])	('A00887:313:H5NVVDRXY:1:2237:24677:30921', [('M', 108), ('D', 1), ('M', 43)])	('A00887:313:H5NVVDRXY:1:2237:27471:34882', [('M', 70), ('D', 1), ('M', 66)])	('A00887:313:H5NVVDRXY:1:2238:18005:8563', [('M', 70), ('D', 1), ('M', 81)])	('A00887:313:H5NVVDRXY:1:2239:24044:10755', [('M', 28), ('D', 1), ('M', 123)])	('A00887:313:H5NVVDRXY:1:2239:23755:16235', [('M', 46), ('D', 1), ('M', 105)])	('A00887:313:H5NVVDRXY:1:2240:22055:7654', [('M', 105), ('D', 1), ('M', 46)])	('A00887:313:H5NVVDRXY:1:2240:13612:35493', [('M', 124), ('D', 1), ('M', 27)])	('A00887:313:H5NVVDRXY:1:2243:32868:15327', [('M', 12), ('D', 1), ('M', 139)])	('A00887:313:H5NVVDRXY:1:2244:19217:32769', [('M', 12), ('D', 1), ('M', 139)])	('A00887:313:H5NVVDRXY:1:2245:26196:10347', [('M', 46), ('D', 1), ('M', 105)])	('A00887:313:H5NVVDRXY:1:2245:31385:11882', [('M', 108), ('D', 1), ('M', 43)])	('A00887:313:H5NVVDRXY:1:2245:3531:12900', [('M', 76), ('D', 6), ('M', 75)])	('A00887:313:H5NVVDRXY:1:2249:2971:11741', [('M', 12), ('D', 1), ('M', 139)])	('A00887:313:H5NVVDRXY:1:2250:17833:31093', [('M', 43), ('I', 1), ('M', 107)])	('A00887:313:H5NVVDRXY:1:2251:5376:2096', [('M', 34), ('D', 1), ('M', 117)])	('A00887:313:H5NVVDRXY:1:2251:4101:27633', [('M', 28), ('I', 1), ('M', 122)])	('A00887:313:H5NVVDRXY:1:2253:27145:6887', [('M', 68), ('I', 1), ('M', 80)])	('A00887:313:H5NVVDRXY:1:2253:24822:11443', [('M', 12), ('D', 1), ('M', 139)])	('A00887:313:H5NVVDRXY:1:2255:18195:4789', [('M', 83), ('I', 1), ('M', 67)])	('A00887:313:H5NVVDRXY:1:2255:24849:15687', [('M', 62), ('D', 1), ('M', 89)])	('A00887:313:H5NVVDRXY:1:2255:30870:25708', [('M', 80), ('D', 16), ('M', 71)])	('A00887:313:H5NVVDRXY:1:2255:17481:34616', [('M', 58), ('D', 1), ('M', 93)])	('A00887:313:H5NVVDRXY:1:2258:15257:36151', [('M', 34), ('D', 1), ('M', 117)])	('A00887:313:H5NVVDRXY:1:2259:27308:15280', [('M', 121), ('I', 1), ('M', 29)])	('A00887:313:H5NVVDRXY:1:2259:20681:19053', [('M', 12), ('D', 1), ('M', 139)])	('A00887:313:H5NVVDRXY:1:2259:31512:27289', [('M', 74), ('D', 1), ('M', 77)])	('A00887:313:H5NVVDRXY:1:2260:30318:21214', [('M', 70), ('D', 1), ('M', 81)])	('A00887:313:H5NVVDRXY:1:2261:12509:1391', [('M', 78), ('D', 1), ('M', 72)])	('A00887:313:H5NVVDRXY:1:2264:19515:8484', [('M', 87), ('I', 1), ('M', 1), ('D', 3), ('M', 62)])	('A00887:313:H5NVVDRXY:1:2264:32687:10128', [('M', 12), ('D', 1), ('M', 139)])	('A00887:313:H5NVVDRXY:1:2264:2727:24627', [('M', 108), ('D', 1), ('M', 43)])	('A00887:313:H5NVVDRXY:1:2264:19009:26553', [('M', 87), ('I', 1), ('M', 63)])	('A00887:313:H5NVVDRXY:1:2265:4643:7654', [('M', 94), ('D', 1), ('M', 26)])	('A00887:313:H5NVVDRXY:1:2265:4643:7654', [('M', 94), ('D', 1), ('M', 26)])	('A00887:313:H5NVVDRXY:1:2265:3423:14841', [('M', 87), ('I', 1), ('M', 63)])	('A00887:313:H5NVVDRXY:1:2267:5168:15421', [('M', 70), ('D', 1), ('M', 36)])	('A00887:313:H5NVVDRXY:1:2267:5168:15421', [('M', 70), ('D', 1), ('M', 36)])	('A00887:313:H5NVVDRXY:1:2267:30165:18411', [('M', 43), ('I', 2), ('M', 106)])	('A00887:313:H5NVVDRXY:1:2268:32072:12821', [('M', 108), ('D', 1), ('M', 43)])	('A00887:313:H5NVVDRXY:1:2268:9236:17863', [('M', 74), ('I', 1), ('M', 75)])	('A00887:313:H5NVVDRXY:1:2269:27868:25394', [('M', 116), ('D', 1), ('M', 35)])	('A00887:313:H5NVVDRXY:1:2270:31087:13996', [('M', 70), ('D', 1), ('M', 81)])	('A00887:313:H5NVVDRXY:1:2271:6605:9612', [('M', 45), ('D', 6), ('M', 106)])	('A00887:313:H5NVVDRXY:1:2271:12509:20588', [('M', 108), ('D', 1), ('M', 43)])	('A00887:313:H5NVVDRXY:1:2271:4426:26694', [('M', 122), ('I', 1), ('M', 27)])	('A00887:313:H5NVVDRXY:1:2272:22941:29418', [('M', 70), ('D', 1), ('M', 81)])	('A00887:313:H5NVVDRXY:1:2272:1669:37012', [('M', 24), ('I', 1), ('M', 126)])	('A00887:313:H5NVVDRXY:1:2273:26539:15201', [('M', 108), ('D', 1), ('M', 43)])	('A00887:313:H5NVVDRXY:1:2274:28284:25207', [('M', 108), ('D', 1), ('M', 43)])	('A00887:313:H5NVVDRXY:1:2276:18539:12336', [('M', 70), ('D', 1), ('M', 81)])	('A00887:313:H5NVVDRXY:1:2277:25681:2472', [('M', 12), ('D', 1), ('M', 139)])	('A00887:313:H5NVVDRXY:1:2277:30906:31594', [('M', 108), ('D', 1), ('M', 43)])
55270	('A00887:313:H5NVVDRXY:1:2101:11831:10332', [('M', 64), ('I', 2), ('M', 85)])	('A00887:313:H5NVVDRXY:1:2101:16640:24111', [('M', 44), ('D', 2), ('M', 107)])	('A00887:313:H5NVVDRXY:1:2104:26811:7435', [('M', 69), ('D', 1), ('M', 82)])	('A00887:313:H5NVVDRXY:1:2105:30807:33583', [('M', 104), ('I', 1), ('M', 46)])	('A00887:313:H5NVVDRXY:1:2110:29496:2754', [('M', 70), ('D', 2), ('M', 81)])	('A00887:313:H5NVVDRXY:1:2112:3866:11694', [('M', 23), ('I', 1), ('M', 127)])	('A00887:313:H5NVVDRXY:1:2112:3775:14606', [('M', 23), ('I', 1), ('M', 127)])	('A00887:313:H5NVVDRXY:1:2112:27733:16297', [('M', 34), ('I', 1), ('M', 115)])	('A00887:313:H5NVVDRXY:1:2114:26784:7889', [('M', 83), ('D', 2), ('M', 61), ('S', 7)])	('A00887:313:H5NVVDRXY:1:2117:10700:10755', [('M', 61), ('I', 1), ('M', 89)])	('A00887:313:H5NVVDRXY:1:2117:18611:14090', [('M', 69), ('D', 1), ('M', 82)])	('A00887:313:H5NVVDRXY:1:2117:22607:35227', [('M', 83), ('D', 2), ('M', 68)])	('A00887:313:H5NVVDRXY:1:2117:22598:35243', [('M', 83), ('D', 2), ('M', 68)])	('A00887:313:H5NVVDRXY:1:2118:25165:8030', [('M', 24), ('I', 2), ('M', 125)])	('A00887:313:H5NVVDRXY:1:2121:18240:17644', [('M', 89), ('D', 1), ('M', 62)])	('A00887:313:H5NVVDRXY:1:2122:1732:26475', [('M', 77), ('D', 1), ('M', 74)])	('A00887:313:H5NVVDRXY:1:2124:6262:1877', [('M', 44), ('I', 1), ('M', 89)])	('A00887:313:H5NVVDRXY:1:2124:6262:1877', [('M', 44), ('I', 1), ('M', 89)])	('A00887:313:H5NVVDRXY:1:2131:11460:31735', [('M', 69), ('D', 1), ('M', 82)])	('A00887:313:H5NVVDRXY:1:2138:22146:4178', [('M', 83), ('I', 2), ('M', 66)])	('A00887:313:H5NVVDRXY:1:2138:4426:25410', [('M', 69), ('D', 1), ('M', 82)])	('A00887:313:H5NVVDRXY:1:2141:26304:10692', [('M', 57), ('D', 1), ('M', 94)])	('A00887:313:H5NVVDRXY:1:2141:2139:31970', [('M', 18), ('I', 2), ('M', 131)])	('A00887:313:H5NVVDRXY:1:2141:2139:31970', [('M', 18), ('I', 2), ('M', 131)])	('A00887:313:H5NVVDRXY:1:2149:1172:8124', [('M', 73), ('D', 1), ('M', 78)])	('A00887:313:H5NVVDRXY:1:2149:10872:22733', [('M', 87), ('I', 1), ('M', 63)])	('A00887:313:H5NVVDRXY:1:2151:17192:1611', [('M', 107), ('D', 1), ('M', 44)])	('A00887:313:H5NVVDRXY:1:2154:25825:33004', [('M', 69), ('D', 1), ('M', 82)])	('A00887:313:H5NVVDRXY:1:2158:20247:28729', [('M', 22), ('D', 5), ('M', 128)])	('A00887:313:H5NVVDRXY:1:2158:14064:34898', [('M', 121), ('I', 1), ('M', 29)])	('A00887:313:H5NVVDRXY:1:2164:15754:29904', [('M', 42), ('I', 1), ('M', 108)])	('A00887:313:H5NVVDRXY:1:2167:22453:10441', [('M', 91), ('D', 2), ('M', 60)])	('A00887:313:H5NVVDRXY:1:2169:25825:15248', [('M', 83), ('I', 1), ('M', 67)])	('A00887:313:H5NVVDRXY:1:2169:26133:24048', [('M', 107), ('D', 1), ('M', 44)])	('A00887:313:H5NVVDRXY:1:2172:15076:9283', [('M', 83), ('I', 1), ('M', 67)])	('A00887:313:H5NVVDRXY:1:2172:5086:10676', [('M', 27), ('D', 1), ('M', 124)])	('A00887:313:H5NVVDRXY:1:2178:29206:27555', [('M', 91), ('D', 2), ('M', 60)])	('A00887:313:H5NVVDRXY:1:2202:3441:36855', [('M', 38), ('D', 1), ('M', 113)])	('A00887:313:H5NVVDRXY:1:2203:16875:25300', [('M', 42), ('I', 2), ('M', 107)])	('A00887:313:H5NVVDRXY:1:2206:29035:26412', [('M', 86), ('I', 1), ('M', 64)])	('A00887:313:H5NVVDRXY:1:2206:29143:26475', [('M', 86), ('I', 1), ('M', 64)])	('A00887:313:H5NVVDRXY:1:2206:16767:27868', [('M', 26), ('D', 2), ('M', 125)])	('A00887:313:H5NVVDRXY:1:2208:27814:16157', [('M', 69), ('D', 1), ('M', 81)])	('A00887:313:H5NVVDRXY:1:2209:27570:1016', [('M', 77), ('D', 1), ('M', 34)])	('A00887:313:H5NVVDRXY:1:2209:27570:1016', [('M', 77), ('D', 1), ('M', 34)])	('A00887:313:H5NVVDRXY:1:2209:28049:32127', [('M', 11), ('D', 1), ('M', 140)])	('A00887:313:H5NVVDRXY:1:2210:27814:12649', [('M', 11), ('D', 1), ('M', 140)])	('A00887:313:H5NVVDRXY:1:2211:21187:23500', [('M', 42), ('I', 2), ('M', 107)])	('A00887:313:H5NVVDRXY:1:2216:29333:31375', [('M', 83), ('D', 2), ('M', 68)])	('A00887:313:H5NVVDRXY:1:2217:17589:21778', [('M', 45), ('D', 1), ('M', 106)])	('A00887:313:H5NVVDRXY:1:2218:9923:12132', [('M', 83), ('D', 2), ('M', 68)])	('A00887:313:H5NVVDRXY:1:2221:6072:9878', [('M', 33), ('I', 1), ('M', 117)])	('A00887:313:H5NVVDRXY:1:2222:19560:2425', [('M', 18), ('I', 2), ('M', 131)])	('A00887:313:H5NVVDRXY:1:2222:19560:2425', [('M', 18), ('I', 2), ('M', 131)])	('A00887:313:H5NVVDRXY:1:2222:19416:12915', [('M', 18), ('I', 2), ('M', 131)])	('A00887:313:H5NVVDRXY:1:2222:19416:12915', [('M', 18), ('I', 2), ('M', 131)])	('A00887:313:H5NVVDRXY:1:2228:4146:19633', [('M', 30), ('I', 2), ('M', 119)])	('A00887:313:H5NVVDRXY:1:2229:21061:2487', [('M', 86), ('I', 1), ('M', 64)])	('A00887:313:H5NVVDRXY:1:2229:27606:23938', [('M', 3), ('D', 1), ('M', 147)])	('A00887:313:H5NVVDRXY:1:2229:28122:25363', [('M', 70), ('I', 2), ('M', 79)])	('A00887:313:H5NVVDRXY:1:2229:28049:25614', [('M', 70), ('I', 2), ('M', 79)])	('A00887:313:H5NVVDRXY:1:2232:28393:16877', [('M', 107), ('D', 1), ('M', 41)])	('A00887:313:H5NVVDRXY:1:2235:19081:25833', [('M', 69), ('D', 1), ('M', 82)])	('A00887:313:H5NVVDRXY:1:2235:18141:31438', [('M', 69), ('D', 1), ('M', 82)])	('A00887:313:H5NVVDRXY:1:2237:20184:13589', [('M', 44), ('D', 2), ('M', 107)])	('A00887:313:H5NVVDRXY:1:2240:15917:5666', [('M', 107), ('D', 1), ('M', 44)])	('A00887:313:H5NVVDRXY:1:2244:9878:10520', [('M', 69), ('D', 1), ('M', 82)])	('A00887:313:H5NVVDRXY:1:2246:11948:5400', [('M', 110), ('I', 1), ('M', 40)])	('A00887:313:H5NVVDRXY:1:2250:17318:13103', [('M', 33), ('D', 1), ('M', 118)])	('A00887:313:H5NVVDRXY:1:2253:10637:16063', [('M', 56), ('D', 1), ('M', 95)])	('A00887:313:H5NVVDRXY:1:2256:31684:16407', [('M', 117), ('D', 1), ('M', 34)])	('A00887:313:H5NVVDRXY:1:2257:4643:7247', [('M', 41), ('I', 1), ('M', 109)])	('A00887:313:H5NVVDRXY:1:2262:24876:5431', [('M', 27), ('D', 1), ('M', 25)])	('A00887:313:H5NVVDRXY:1:2262:12210:12994', [('M', 69), ('D', 1), ('M', 82)])	('A00887:313:H5NVVDRXY:1:2262:21640:30295', [('M', 69), ('D', 1), ('M', 82)])	('A00887:313:H5NVVDRXY:1:2262:21630:30311', [('M', 69), ('D', 1), ('M', 82)])	('A00887:313:H5NVVDRXY:1:2263:22507:12665', [('M', 83), ('I', 1), ('M', 66)])	('A00887:313:H5NVVDRXY:1:2263:14877:32894', [('M', 38), ('D', 1), ('M', 113)])	('A00887:313:H5NVVDRXY:1:2264:14922:11866', [('M', 107), ('D', 1), ('M', 44)])	('A00887:313:H5NVVDRXY:1:2264:27064:27508', [('M', 45), ('D', 1), ('M', 106)])	('A00887:313:H5NVVDRXY:1:2271:30590:6558', [('M', 27), ('D', 1), ('M', 124)])	('A00887:313:H5NVVDRXY:1:2271:21052:33223', [('M', 30), ('D', 1), ('M', 121)])	('A00887:313:H5NVVDRXY:1:2276:20311:10582', [('M', 11), ('D', 1), ('M', 139)])	('A00887:313:H5NVVDRXY:1:2277:28402:5306', [('M', 87), ('I', 5), ('M', 59)])
55271	('A00887:313:H5NVVDRXY:1:2104:24370:15702', [('M', 82), ('D', 2), ('M', 28)])	('A00887:313:H5NVVDRXY:1:2104:24370:15702', [('M', 82), ('D', 2), ('M', 28)])	('A00887:313:H5NVVDRXY:1:2111:31421:16172', [('M', 68), ('D', 1), ('M', 83)])	('A00887:313:H5NVVDRXY:1:2121:21251:6198', [('M', 119), ('D', 3), ('M', 6), ('D', 1), ('M', 26)])	('A00887:313:H5NVVDRXY:1:2124:22462:12273', [('M', 41), ('I', 2), ('M', 108)])	('A00887:313:H5NVVDRXY:1:2124:5050:21543', [('M', 117), ('D', 8), ('M', 33)])	('A00887:313:H5NVVDRXY:1:2124:22037:28134', [('M', 41), ('I', 2), ('M', 108)])	('A00887:313:H5NVVDRXY:1:2124:30364:30467', [('M', 25), ('I', 3), ('M', 3), ('D', 3), ('M', 120)])	('A00887:313:H5NVVDRXY:1:2137:30544:31375', [('M', 26), ('D', 1), ('M', 125)])	('A00887:313:H5NVVDRXY:1:2141:3450:3239', [('M', 95), ('D', 3), ('M', 56)])	('A00887:313:H5NVVDRXY:1:2144:15094:21465', [('M', 17), ('I', 2), ('M', 132)])	('A00887:313:H5NVVDRXY:1:2149:11704:33348', [('M', 86), ('D', 3), ('M', 65)])	('A00887:313:H5NVVDRXY:1:2166:27010:2895', [('M', 99), ('D', 1), ('M', 52)])	('A00887:313:H5NVVDRXY:1:2203:5629:20509', [('M', 42), ('D', 11), ('M', 109)])	('A00887:313:H5NVVDRXY:1:2214:11071:2347', [('M', 68), ('D', 1), ('M', 83)])	('A00887:313:H5NVVDRXY:1:2222:19804:7701', [('M', 68), ('D', 1), ('M', 83)])	('A00887:313:H5NVVDRXY:1:2222:19958:7780', [('M', 68), ('D', 1), ('M', 83)])	('A00887:313:H5NVVDRXY:1:2223:21314:28761', [('M', 32), ('D', 1), ('M', 119)])	('A00887:313:H5NVVDRXY:1:2224:23827:24565', [('M', 122), ('D', 1), ('M', 29)])	('A00887:313:H5NVVDRXY:1:2229:20365:27524', [('M', 68), ('D', 1), ('M', 83)])	('A00887:313:H5NVVDRXY:1:2229:20103:27571', [('M', 68), ('D', 1), ('M', 83)])	('A00887:313:H5NVVDRXY:1:2230:16197:6057', [('M', 82), ('D', 2), ('M', 69)])	('A00887:313:H5NVVDRXY:1:2232:2202:27070', [('M', 79), ('D', 3), ('M', 72)])	('A00887:313:H5NVVDRXY:1:2232:7609:29543', [('M', 82), ('D', 2), ('M', 69)])	('A00887:313:H5NVVDRXY:1:2234:24071:3317', [('M', 19), ('D', 10), ('M', 48)])	('A00887:313:H5NVVDRXY:1:2237:1570:20932', [('M', 62), ('D', 2), ('M', 89)])	('A00887:313:H5NVVDRXY:1:2238:17553:3302', [('M', 119), ('D', 3), ('M', 32)])	('A00887:313:H5NVVDRXY:1:2258:25138:3129', [('M', 122), ('I', 3), ('M', 26)])	('A00887:313:H5NVVDRXY:1:2265:14389:36871', [('M', 19), ('D', 2), ('M', 132)])	('A00887:313:H5NVVDRXY:1:2270:29884:10911', [('M', 68), ('D', 1), ('M', 83)])
55272	('A00887:313:H5NVVDRXY:1:2103:27805:5212', [('M', 66), ('D', 7), ('M', 85)])	('A00887:313:H5NVVDRXY:1:2104:3504:33771', [('M', 67), ('D', 1), ('M', 84)])	('A00887:313:H5NVVDRXY:1:2105:11406:25128', [('M', 89), ('D', 1), ('M', 62)])	('A00887:313:H5NVVDRXY:1:2106:10854:5635', [('M', 67), ('D', 1), ('M', 84)])	('A00887:313:H5NVVDRXY:1:2106:13874:32064', [('M', 67), ('D', 1), ('M', 84)])	('A00887:313:H5NVVDRXY:1:2108:27805:28228', [('M', 44), ('D', 4), ('M', 107)])	('A00887:313:H5NVVDRXY:1:2110:8675:15859', [('M', 88), ('D', 1), ('M', 63)])	('A00887:313:H5NVVDRXY:1:2111:32108:22936', [('M', 9), ('D', 1), ('M', 66)])	('A00887:313:H5NVVDRXY:1:2111:32108:22936', [('M', 9), ('D', 1), ('M', 66)])	('A00887:313:H5NVVDRXY:1:2114:31367:11851', [('M', 42), ('D', 11), ('M', 109)])	('A00887:313:H5NVVDRXY:1:2118:10013:27790', [('M', 42), ('I', 12), ('M', 97)])	('A00887:313:H5NVVDRXY:1:2118:14154:32393', [('M', 102), ('D', 1), ('M', 49)])	('A00887:313:H5NVVDRXY:1:2119:24478:1329', [('M', 81), ('I', 1), ('M', 69)])	('A00887:313:H5NVVDRXY:1:2122:10655:15248', [('M', 12), ('D', 4), ('M', 139)])	('A00887:313:H5NVVDRXY:1:2123:2211:17534', [('M', 25), ('D', 1), ('M', 126)])	('A00887:313:H5NVVDRXY:1:2126:24207:16642', [('M', 67), ('D', 1), ('M', 84)])	('A00887:313:H5NVVDRXY:1:2127:27733:31422', [('M', 124), ('D', 1), ('M', 27)])	('A00887:313:H5NVVDRXY:1:2128:11252:3035', [('M', 67), ('D', 1), ('M', 52)])	('A00887:313:H5NVVDRXY:1:2129:10230:9784', [('M', 31), ('D', 1), ('M', 120)])	('A00887:313:H5NVVDRXY:1:2131:19009:4351', [('M', 25), ('D', 1), ('M', 126)])	('A00887:313:H5NVVDRXY:1:2131:6497:14716', [('M', 121), ('D', 1), ('M', 30)])	('A00887:313:H5NVVDRXY:1:2133:7826:35086', [('M', 81), ('D', 2), ('M', 70)])	('A00887:313:H5NVVDRXY:1:2134:17309:12806', [('M', 47), ('D', 1), ('M', 104)])	('A00887:313:H5NVVDRXY:1:2136:16703:10661', [('M', 67), ('D', 1), ('M', 84)])	('A00887:313:H5NVVDRXY:1:2137:4878:7748', [('M', 31), ('D', 1), ('M', 120)])	('A00887:313:H5NVVDRXY:1:2137:8088:9017', [('M', 30), ('D', 1), ('M', 121)])	('A00887:313:H5NVVDRXY:1:2138:14931:5087', [('M', 105), ('D', 1), ('M', 46)])	('A00887:313:H5NVVDRXY:1:2138:26928:21355', [('M', 36), ('D', 1), ('M', 51)])	('A00887:313:H5NVVDRXY:1:2138:26928:21355', [('M', 36), ('D', 1), ('M', 51)])	('A00887:313:H5NVVDRXY:1:2138:31467:27586', [('M', 25), ('D', 1), ('M', 125)])	('A00887:313:H5NVVDRXY:1:2140:31159:2628', [('M', 91), ('D', 18), ('M', 25)])	('A00887:313:H5NVVDRXY:1:2140:31159:2628', [('M', 91), ('D', 18), ('M', 25)])	('A00887:313:H5NVVDRXY:1:2140:10863:19147', [('M', 23), ('D', 1), ('M', 128)])	('A00887:313:H5NVVDRXY:1:2141:1362:29590', [('M', 91), ('D', 1), ('M', 60)])	('A00887:313:H5NVVDRXY:1:2142:15311:32299', [('M', 31), ('D', 1), ('M', 120)])	('A00887:313:H5NVVDRXY:1:2144:13024:5384', [('M', 42), ('D', 11), ('M', 109)])	('A00887:313:H5NVVDRXY:1:2144:22923:20462', [('M', 52), ('D', 13), ('M', 99)])	('A00887:313:H5NVVDRXY:1:2145:13358:6746', [('M', 27), ('D', 9), ('M', 124)])	('A00887:313:H5NVVDRXY:1:2145:18186:18928', [('M', 21), ('D', 2), ('M', 130)])	('A00887:313:H5NVVDRXY:1:2145:14868:27054', [('M', 43), ('D', 1), ('M', 108)])	('A00887:313:H5NVVDRXY:1:2146:27905:10207', [('M', 81), ('D', 2), ('M', 70)])	('A00887:313:H5NVVDRXY:1:2146:29613:15076', [('M', 81), ('D', 2), ('M', 70)])	('A00887:313:H5NVVDRXY:1:2146:21893:18333', [('M', 98), ('D', 1), ('M', 53)])	('A00887:313:H5NVVDRXY:1:2146:19976:29575', [('M', 113), ('D', 1), ('M', 37)])	('A00887:313:H5NVVDRXY:1:2147:6858:1063', [('M', 40), ('I', 1), ('M', 70)])	('A00887:313:H5NVVDRXY:1:2147:6858:1063', [('M', 40), ('I', 1), ('M', 70)])	('A00887:313:H5NVVDRXY:1:2147:6777:1391', [('M', 67), ('D', 1), ('M', 84)])	('A00887:313:H5NVVDRXY:1:2147:11369:9314', [('M', 31), ('D', 1), ('M', 120)])	('A00887:313:H5NVVDRXY:1:2148:18096:16861', [('M', 88), ('D', 1), ('M', 63)])	('A00887:313:H5NVVDRXY:1:2150:26684:2895', [('M', 67), ('D', 1), ('M', 84)])	('A00887:313:H5NVVDRXY:1:2152:4625:1892', [('M', 105), ('D', 1), ('M', 46)])	('A00887:313:H5NVVDRXY:1:2152:11966:29074', [('M', 9), ('D', 1), ('M', 142)])	('A00887:313:H5NVVDRXY:1:2152:11116:29982', [('M', 9), ('D', 1), ('M', 142)])	('A00887:313:H5NVVDRXY:1:2153:4146:1470', [('M', 83), ('D', 4), ('M', 68)])	('A00887:313:H5NVVDRXY:1:2153:2663:17942', [('M', 133), ('D', 1), ('M', 18)])	('A00887:313:H5NVVDRXY:1:2153:2944:20556', [('M', 44), ('I', 4), ('M', 95)])	('A00887:313:H5NVVDRXY:1:2153:2944:20556', [('M', 44), ('I', 4), ('M', 95)])	('A00887:313:H5NVVDRXY:1:2153:30752:33614', [('M', 87), ('D', 7), ('M', 64)])	('A00887:313:H5NVVDRXY:1:2154:19569:29904', [('M', 36), ('D', 1), ('M', 115)])	('A00887:313:H5NVVDRXY:1:2156:14000:13369', [('M', 14), ('D', 6), ('M', 137)])	('A00887:313:H5NVVDRXY:1:2157:30553:8061', [('M', 25), ('D', 1), ('M', 126)])	('A00887:313:H5NVVDRXY:1:2162:8504:28839', [('M', 105), ('D', 1), ('M', 46)])	('A00887:313:H5NVVDRXY:1:2164:18927:20149', [('M', 13), ('D', 8), ('M', 138)])	('A00887:313:H5NVVDRXY:1:2164:18340:30718', [('M', 54), ('D', 1), ('M', 97)])	('A00887:313:H5NVVDRXY:1:2165:31901:3129', [('M', 30), ('D', 6), ('M', 121)])	('A00887:313:H5NVVDRXY:1:2166:14434:7889', [('M', 54), ('D', 15), ('M', 97)])	('A00887:313:H5NVVDRXY:1:2167:11876:33833', [('M', 86), ('D', 10), ('M', 65)])	('A00887:313:H5NVVDRXY:1:2168:9010:35039', [('M', 31), ('D', 1), ('M', 120)])	('A00887:313:H5NVVDRXY:1:2169:4264:15671', [('M', 118), ('D', 14), ('M', 33)])	('A00887:313:H5NVVDRXY:1:2171:11234:11960', [('M', 67), ('D', 1), ('M', 84)])	('A00887:313:H5NVVDRXY:1:2172:12156:15875', [('M', 71), ('D', 1), ('M', 79)])	('A00887:313:H5NVVDRXY:1:2173:17879:22279', [('M', 42), ('D', 2), ('M', 109)])	('A00887:313:H5NVVDRXY:1:2173:27534:23844', [('M', 105), ('D', 1), ('M', 46)])	('A00887:313:H5NVVDRXY:1:2175:4453:10238', [('M', 68), ('I', 2), ('M', 81)])	('A00887:313:H5NVVDRXY:1:2177:32714:23547', [('M', 83), ('D', 4), ('M', 68)])	('A00887:313:H5NVVDRXY:1:2202:25220:22905', [('M', 36), ('D', 1), ('M', 115)])	('A00887:313:H5NVVDRXY:1:2202:14425:36276', [('M', 86), ('D', 10), ('M', 65)])	('A00887:313:H5NVVDRXY:1:2205:30337:10441', [('M', 81), ('D', 2), ('M', 70)])	('A00887:313:H5NVVDRXY:1:2205:12011:29340', [('M', 9), ('D', 1), ('M', 88)])	('A00887:313:H5NVVDRXY:1:2205:14868:29841', [('M', 81), ('D', 2), ('M', 70)])	('A00887:313:H5NVVDRXY:1:2206:16405:11428', [('M', 31), ('D', 1), ('M', 120)])	('A00887:313:H5NVVDRXY:1:2207:22119:6010', [('M', 75), ('D', 1), ('M', 76)])	('A00887:313:H5NVVDRXY:1:2209:20708:10927', [('M', 67), ('D', 1), ('M', 84)])	('A00887:313:H5NVVDRXY:1:2209:16767:33818', [('M', 67), ('D', 1), ('M', 84)])	('A00887:313:H5NVVDRXY:1:2211:2483:28494', [('M', 9), ('D', 1), ('M', 142)])	('A00887:313:H5NVVDRXY:1:2217:1235:10238', [('M', 67), ('D', 1), ('M', 84)])	('A00887:313:H5NVVDRXY:1:2218:26042:31751', [('M', 81), ('D', 2), ('M', 70)])	('A00887:313:H5NVVDRXY:1:2219:1759:1689', [('M', 85), ('D', 8), ('M', 66)])	('A00887:313:H5NVVDRXY:1:2220:16975:34522', [('M', 67), ('D', 1), ('M', 84)])	('A00887:313:H5NVVDRXY:1:2222:25328:1673', [('M', 105), ('D', 1), ('M', 46)])	('A00887:313:H5NVVDRXY:1:2222:28655:15107', [('M', 105), ('D', 1), ('M', 46)])	('A00887:313:H5NVVDRXY:1:2222:19470:20212', [('M', 67), ('D', 1), ('M', 84)])	('A00887:313:H5NVVDRXY:1:2222:18647:22764', [('M', 9), ('D', 1), ('M', 142)])	('A00887:313:H5NVVDRXY:1:2223:29884:16110', [('M', 31), ('D', 1), ('M', 120)])	('A00887:313:H5NVVDRXY:1:2223:14064:20212', [('M', 67), ('D', 1), ('M', 84)])	('A00887:313:H5NVVDRXY:1:2223:28646:24580', [('M', 43), ('D', 13), ('M', 108)])	('A00887:313:H5NVVDRXY:1:2223:28420:27383', [('M', 43), ('D', 13), ('M', 108)])	('A00887:313:H5NVVDRXY:1:2224:18394:35196', [('M', 67), ('D', 1), ('M', 84)])	('A00887:313:H5NVVDRXY:1:2225:20952:35086', [('M', 112), ('I', 4), ('M', 35)])	('A00887:313:H5NVVDRXY:1:2226:21359:6950', [('M', 112), ('I', 4), ('M', 35)])	('A00887:313:H5NVVDRXY:1:2226:13449:20995', [('M', 105), ('D', 1), ('M', 46)])	('A00887:313:H5NVVDRXY:1:2227:30083:13730', [('M', 112), ('I', 4), ('M', 35)])	('A00887:313:H5NVVDRXY:1:2229:8874:18176', [('M', 105), ('D', 1), ('M', 46)])	('A00887:313:H5NVVDRXY:1:2231:12011:21699', [('M', 102), ('D', 1), ('M', 49)])	('A00887:313:H5NVVDRXY:1:2231:10348:23046', [('M', 102), ('D', 1), ('M', 49)])	('A00887:313:H5NVVDRXY:1:2231:26323:23437', [('M', 36), ('D', 1), ('M', 115)])	('A00887:313:H5NVVDRXY:1:2233:27995:11835', [('M', 67), ('D', 1), ('M', 84)])	('A00887:313:H5NVVDRXY:1:2234:12382:33426', [('M', 9), ('D', 1), ('M', 142)])	('A00887:313:H5NVVDRXY:1:2235:19199:15452', [('M', 42), ('D', 11), ('M', 109)])	('A00887:313:H5NVVDRXY:1:2245:26955:23343', [('M', 61), ('I', 32), ('M', 58)])	('A00887:313:H5NVVDRXY:1:2248:1479:19930', [('M', 67), ('D', 1), ('M', 84)])	('A00887:313:H5NVVDRXY:1:2249:26919:4711', [('M', 86), ('D', 10), ('M', 65)])	('A00887:313:H5NVVDRXY:1:2249:22110:21245', [('M', 102), ('D', 1), ('M', 49)])	('A00887:313:H5NVVDRXY:1:2250:12943:12446', [('M', 67), ('D', 1), ('M', 84)])	('A00887:313:H5NVVDRXY:1:2252:5493:20369', [('M', 105), ('D', 1), ('M', 46)])	('A00887:313:H5NVVDRXY:1:2253:7229:12540', [('M', 108), ('I', 1), ('M', 42)])	('A00887:313:H5NVVDRXY:1:2253:29604:36354', [('M', 67), ('D', 1), ('M', 84)])	('A00887:313:H5NVVDRXY:1:2259:1958:20760', [('M', 67), ('D', 1), ('M', 84)])	('A00887:313:H5NVVDRXY:1:2259:26187:27430', [('M', 115), ('D', 1), ('M', 36)])	('A00887:313:H5NVVDRXY:1:2259:26160:27445', [('M', 115), ('D', 1), ('M', 36)])	('A00887:313:H5NVVDRXY:1:2261:5231:13119', [('M', 67), ('D', 1), ('M', 84)])	('A00887:313:H5NVVDRXY:1:2261:25852:16955', [('M', 113), ('D', 1), ('M', 38)])	('A00887:313:H5NVVDRXY:1:2261:12075:20118', [('M', 6), ('D', 2), ('M', 145)])	('A00887:313:H5NVVDRXY:1:2262:16812:18427', [('M', 139), ('D', 1), ('M', 12)])	('A00887:313:H5NVVDRXY:1:2262:25681:20760', [('M', 86), ('D', 10), ('M', 65)])	('A00887:313:H5NVVDRXY:1:2263:21206:21277', [('M', 86), ('D', 10), ('M', 65)])	('A00887:313:H5NVVDRXY:1:2264:13865:10880', [('M', 9), ('D', 1), ('M', 142)])	('A00887:313:H5NVVDRXY:1:2265:3314:19476', [('M', 89), ('D', 2), ('M', 62)])	('A00887:313:H5NVVDRXY:1:2266:18918:31375', [('M', 67), ('D', 1), ('M', 84)])	('A00887:313:H5NVVDRXY:1:2266:22580:33520', [('M', 67), ('D', 1), ('M', 84)])	('A00887:313:H5NVVDRXY:1:2269:32344:16892', [('M', 81), ('D', 2), ('M', 70)])	('A00887:313:H5NVVDRXY:1:2269:22833:25379', [('M', 67), ('D', 1), ('M', 84)])	('A00887:313:H5NVVDRXY:1:2269:22507:26631', [('M', 67), ('D', 1), ('M', 84)])	('A00887:313:H5NVVDRXY:1:2270:29803:18944', [('M', 105), ('D', 1), ('M', 46)])	('A00887:313:H5NVVDRXY:1:2271:31675:22091', [('M', 67), ('D', 1), ('M', 84)])	('A00887:313:H5NVVDRXY:1:2273:18647:3724', [('M', 59), ('I', 1), ('M', 91)])	('A00887:313:H5NVVDRXY:1:2273:15863:19977', [('M', 36), ('D', 1), ('M', 115)])	('A00887:313:H5NVVDRXY:1:2277:15176:15186', [('M', 83), ('D', 4), ('M', 68)])	('A00887:313:H5NVVDRXY:1:2277:26350:34037', [('M', 105), ('D', 1), ('M', 44)])
55273	('A00887:313:H5NVVDRXY:1:2111:22254:17989', [('M', 85), ('D', 10), ('M', 66)])	('A00887:313:H5NVVDRXY:1:2111:17626:30389', [('M', 66), ('D', 1), ('M', 85)])	('A00887:313:H5NVVDRXY:1:2114:27190:26318', [('M', 85), ('D', 10), ('M', 66)])	('A00887:313:H5NVVDRXY:1:2114:27037:26334', [('M', 85), ('D', 10), ('M', 66)])	('A00887:313:H5NVVDRXY:1:2120:30481:16955', [('M', 66), ('D', 1), ('M', 84)])	('A00887:313:H5NVVDRXY:1:2124:25654:14951', [('M', 85), ('D', 10), ('M', 65)])	('A00887:313:H5NVVDRXY:1:2126:25256:21746', [('M', 85), ('D', 10), ('M', 65)])	('A00887:313:H5NVVDRXY:1:2129:27163:1564', [('M', 84), ('I', 5), ('M', 62)])	('A00887:313:H5NVVDRXY:1:2141:17933:26913', [('M', 85), ('D', 10), ('M', 46)])	('A00887:313:H5NVVDRXY:1:2141:17933:26913', [('M', 85), ('D', 10), ('M', 46)])	('A00887:313:H5NVVDRXY:1:2141:9607:32127', [('M', 85), ('D', 10), ('M', 66)])	('A00887:313:H5NVVDRXY:1:2141:9498:32221', [('M', 85), ('D', 10), ('M', 66)])	('A00887:313:H5NVVDRXY:1:2143:20356:18709', [('M', 85), ('D', 10), ('M', 66)])	('A00887:313:H5NVVDRXY:1:2144:12111:1235', [('M', 81), ('D', 1), ('M', 70)])	('A00887:313:H5NVVDRXY:1:2144:13440:5635', [('M', 41), ('D', 11), ('M', 109)])	('A00887:313:H5NVVDRXY:1:2148:31910:36119', [('M', 85), ('D', 10), ('M', 66)])	('A00887:313:H5NVVDRXY:1:2156:13277:9298', [('M', 74), ('D', 1), ('M', 76)])	('A00887:313:H5NVVDRXY:1:2156:32886:11788', [('M', 39), ('I', 1), ('M', 111)])	('A00887:313:H5NVVDRXY:1:2160:16215:5306', [('M', 85), ('D', 10), ('M', 66)])	('A00887:313:H5NVVDRXY:1:2160:7401:17910', [('M', 85), ('D', 10), ('M', 66)])	('A00887:313:H5NVVDRXY:1:2163:14407:33144', [('M', 66), ('D', 1), ('M', 84)])	('A00887:313:H5NVVDRXY:1:2165:8495:2143', [('M', 17), ('D', 10), ('M', 134)])	('A00887:313:H5NVVDRXY:1:2165:13847:7623', [('M', 80), ('D', 2), ('M', 70)])	('A00887:313:H5NVVDRXY:1:2165:6515:23860', [('M', 138), ('D', 1), ('M', 12)])	('A00887:313:H5NVVDRXY:1:2167:4689:32064', [('M', 21), ('D', 8), ('M', 130)])	('A00887:313:H5NVVDRXY:1:2168:3414:31892', [('M', 117), ('D', 12), ('M', 33)])	('A00887:313:H5NVVDRXY:1:2169:23791:13855', [('M', 85), ('D', 10), ('M', 41)])	('A00887:313:H5NVVDRXY:1:2169:1533:26287', [('M', 66), ('D', 1), ('M', 84)])	('A00887:313:H5NVVDRXY:1:2171:19063:30937', [('M', 144), ('I', 1), ('M', 6)])	('A00887:313:H5NVVDRXY:1:2172:18385:1548', [('M', 132), ('D', 1), ('M', 19)])	('A00887:313:H5NVVDRXY:1:2173:30201:22138', [('M', 66), ('D', 1), ('M', 84)])	('A00887:313:H5NVVDRXY:1:2175:25373:15812', [('M', 43), ('I', 8), ('M', 99)])	('A00887:313:H5NVVDRXY:1:2178:10936:19429', [('M', 5), ('D', 2), ('M', 145)])	('A00887:313:H5NVVDRXY:1:2213:28989:19883', [('M', 57), ('D', 2), ('M', 4), ('I', 2), ('M', 88)])	('A00887:313:H5NVVDRXY:1:2216:13892:33191', [('M', 11), ('D', 4), ('M', 140)])	('A00887:313:H5NVVDRXY:1:2217:31277:17801', [('M', 85), ('D', 10), ('M', 66)])	('A00887:313:H5NVVDRXY:1:2219:12400:27132', [('M', 85), ('D', 10), ('M', 66)])	('A00887:313:H5NVVDRXY:1:2223:23104:6872', [('M', 85), ('D', 10), ('M', 66)])	('A00887:313:H5NVVDRXY:1:2224:13838:2503', [('M', 85), ('D', 10), ('M', 66)])	('A00887:313:H5NVVDRXY:1:2225:4951:28917', [('M', 43), ('I', 8), ('M', 100)])	('A00887:313:H5NVVDRXY:1:2238:12048:27023', [('M', 85), ('D', 10), ('M', 66)])	('A00887:313:H5NVVDRXY:1:2243:27570:28072', [('M', 5), ('D', 2), ('M', 145)])	('A00887:313:H5NVVDRXY:1:2245:24089:12774', [('M', 85), ('D', 10), ('M', 66)])	('A00887:313:H5NVVDRXY:1:2245:3739:34992', [('M', 85), ('D', 10), ('M', 66)])	('A00887:313:H5NVVDRXY:1:2246:25446:30843', [('M', 66), ('D', 1), ('M', 84)])	('A00887:313:H5NVVDRXY:1:2260:26259:23359', [('M', 42), ('D', 13), ('M', 108)])	('A00887:313:H5NVVDRXY:1:2260:27995:29997', [('M', 85), ('D', 10), ('M', 66)])	('A00887:313:H5NVVDRXY:1:2260:24659:35650', [('M', 120), ('D', 4), ('M', 31)])	('A00887:313:H5NVVDRXY:1:2261:4734:18208', [('M', 85), ('D', 10), ('M', 66)])	('A00887:313:H5NVVDRXY:1:2263:19813:24408', [('M', 85), ('D', 10), ('M', 66)])	('A00887:313:H5NVVDRXY:1:2264:8034:13996', [('M', 85), ('D', 10), ('M', 66)])	('A00887:313:H5NVVDRXY:1:2269:25111:16203', [('M', 30), ('D', 1), ('M', 120)])	('A00887:313:H5NVVDRXY:1:2271:25473:26130', [('M', 85), ('D', 10), ('M', 66)])	('A00887:313:H5NVVDRXY:1:2271:3215:33082', [('M', 68), ('I', 5), ('M', 77)])	('A00887:313:H5NVVDRXY:1:2272:26232:5869', [('M', 38), ('I', 1), ('M', 2), ('D', 6), ('M', 110)])	('A00887:313:H5NVVDRXY:1:2272:13521:10410', [('M', 83), ('I', 1), ('M', 1), ('D', 3), ('M', 66)])	('A00887:313:H5NVVDRXY:1:2273:13747:35884', [('M', 85), ('D', 10), ('M', 66)])	('A00887:313:H5NVVDRXY:1:2274:18367:10817', [('M', 85), ('D', 10), ('M', 66)])	('A00887:313:H5NVVDRXY:1:2274:18276:11381', [('M', 85), ('D', 10), ('M', 65)])	('A00887:313:H5NVVDRXY:1:2275:25229:5979', [('M', 85), ('D', 10), ('M', 66)])	('A00887:313:H5NVVDRXY:1:2275:23375:22122', [('M', 8), ('D', 1), ('M', 142)])
55274	('A00887:313:H5NVVDRXY:1:2101:4942:17848', [('M', 113), ('I', 1), ('M', 37)])	('A00887:313:H5NVVDRXY:1:2106:32470:1705', [('M', 103), ('D', 1), ('M', 48)])	('A00887:313:H5NVVDRXY:1:2106:26838:14278', [('M', 78), ('I', 1), ('M', 72)])	('A00887:313:H5NVVDRXY:1:2107:32841:12868', [('M', 111), ('D', 1), ('M', 40)])	('A00887:313:H5NVVDRXY:1:2108:4020:13307', [('M', 34), ('D', 1), ('M', 117)])	('A00887:313:H5NVVDRXY:1:2108:23023:34037', [('M', 82), ('D', 16), ('M', 69)])	('A00887:313:H5NVVDRXY:1:2110:15221:5869', [('M', 65), ('D', 1), ('M', 86)])	('A00887:313:H5NVVDRXY:1:2111:6424:19069', [('M', 113), ('D', 1), ('M', 38)])	('A00887:313:H5NVVDRXY:1:2113:14895:4492', [('M', 116), ('I', 1), ('M', 34)])	('A00887:313:H5NVVDRXY:1:2113:26729:7420', [('M', 7), ('D', 1), ('M', 144)])	('A00887:313:H5NVVDRXY:1:2114:28854:10160', [('M', 84), ('D', 10), ('M', 67)])	('A00887:313:H5NVVDRXY:1:2118:22571:36072', [('M', 116), ('I', 1), ('M', 34)])	('A00887:313:H5NVVDRXY:1:2120:4101:14418', [('M', 82), ('D', 6), ('M', 69)])	('A00887:313:H5NVVDRXY:1:2120:25952:19006', [('M', 82), ('I', 1), ('M', 68)])	('A00887:313:H5NVVDRXY:1:2120:30481:20055', [('M', 65), ('D', 1), ('M', 86)])	('A00887:313:H5NVVDRXY:1:2124:24433:22294', [('M', 103), ('D', 1), ('M', 46)])	('A00887:313:H5NVVDRXY:1:2124:26856:32597', [('M', 103), ('D', 1), ('M', 48)])	('A00887:313:H5NVVDRXY:1:2124:29758:36213', [('M', 38), ('I', 1), ('M', 112)])	('A00887:313:H5NVVDRXY:1:2124:29776:36464', [('M', 38), ('I', 1), ('M', 112)])	('A00887:313:H5NVVDRXY:1:2125:29441:22764', [('M', 65), ('D', 1), ('M', 86)])	('A00887:313:H5NVVDRXY:1:2125:29830:28197', [('M', 19), ('I', 1), ('M', 131)])	('A00887:313:H5NVVDRXY:1:2126:8043:35211', [('M', 117), ('I', 1), ('M', 33)])	('A00887:313:H5NVVDRXY:1:2127:7337:12007', [('M', 85), ('D', 1), ('M', 66)])	('A00887:313:H5NVVDRXY:1:2129:10773:6370', [('M', 103), ('D', 1), ('M', 48)])	('A00887:313:H5NVVDRXY:1:2129:29523:25160', [('M', 79), ('I', 1), ('M', 71)])	('A00887:313:H5NVVDRXY:1:2131:29532:23328', [('M', 117), ('D', 6), ('M', 33)])	('A00887:313:H5NVVDRXY:1:2132:14633:21386', [('M', 41), ('D', 1), ('M', 110)])	('A00887:313:H5NVVDRXY:1:2132:7274:29904', [('M', 131), ('D', 1), ('M', 20)])	('A00887:313:H5NVVDRXY:1:2134:30626:1986', [('M', 57), ('I', 1), ('M', 93)])	('A00887:313:H5NVVDRXY:1:2134:27823:7748', [('M', 131), ('D', 1), ('M', 20)])	('A00887:313:H5NVVDRXY:1:2135:22019:27633', [('M', 34), ('D', 1), ('M', 117)])	('A00887:313:H5NVVDRXY:1:2136:10737:10066', [('M', 116), ('I', 1), ('M', 34)])	('A00887:313:H5NVVDRXY:1:2139:31756:23171', [('M', 20), ('I', 1), ('M', 130)])	('A00887:313:H5NVVDRXY:1:2143:31485:30906', [('M', 79), ('I', 1), ('M', 71)])	('A00887:313:H5NVVDRXY:1:2145:13657:4789', [('M', 113), ('D', 1), ('M', 38)])	('A00887:313:H5NVVDRXY:1:2145:12536:30373', [('M', 137), ('D', 1), ('M', 14)])	('A00887:313:H5NVVDRXY:1:2146:10836:36479', [('M', 106), ('I', 1), ('M', 44)])	('A00887:313:H5NVVDRXY:1:2147:14470:11929', [('M', 50), ('D', 13), ('M', 101)])	('A00887:313:H5NVVDRXY:1:2147:14335:13698', [('M', 50), ('D', 13), ('M', 101)])	('A00887:313:H5NVVDRXY:1:2147:7925:36699', [('M', 113), ('D', 1), ('M', 38)])	('A00887:313:H5NVVDRXY:1:2148:14326:12743', [('M', 65), ('D', 1), ('M', 86)])	('A00887:313:H5NVVDRXY:1:2149:5050:34820', [('M', 84), ('D', 10), ('M', 67)])	('A00887:313:H5NVVDRXY:1:2150:13991:8876', [('M', 82), ('D', 6), ('M', 69)])	('A00887:313:H5NVVDRXY:1:2151:16604:9549', [('M', 69), ('D', 1), ('M', 82)])	('A00887:313:H5NVVDRXY:1:2155:18331:23218', [('M', 68), ('D', 6), ('M', 83)])	('A00887:313:H5NVVDRXY:1:2155:18204:23469', [('M', 68), ('D', 6), ('M', 83)])	('A00887:313:H5NVVDRXY:1:2155:24668:28119', [('M', 40), ('I', 1), ('M', 110)])	('A00887:313:H5NVVDRXY:1:2155:17002:29434', [('M', 103), ('D', 1), ('M', 48)])	('A00887:313:H5NVVDRXY:1:2156:31855:13761', [('M', 103), ('D', 1), ('M', 48)])	('A00887:313:H5NVVDRXY:1:2157:28583:12821', [('M', 119), ('D', 1), ('M', 30)])	('A00887:313:H5NVVDRXY:1:2157:20980:14653', [('M', 57), ('I', 1), ('M', 93)])	('A00887:313:H5NVVDRXY:1:2157:12084:32158', [('M', 7), ('D', 1), ('M', 144)])	('A00887:313:H5NVVDRXY:1:2159:5041:9752', [('M', 17), ('D', 11), ('M', 134)])	('A00887:313:H5NVVDRXY:1:2159:31024:27070', [('M', 29), ('D', 1), ('M', 122)])	('A00887:313:H5NVVDRXY:1:2160:14841:23688', [('M', 114), ('I', 1), ('M', 36)])	('A00887:313:H5NVVDRXY:1:2160:19633:28228', [('M', 80), ('I', 1), ('M', 70)])	('A00887:313:H5NVVDRXY:1:2160:10447:30420', [('M', 137), ('D', 1), ('M', 14)])	('A00887:313:H5NVVDRXY:1:2160:6397:34679', [('M', 73), ('D', 1), ('M', 78)])	('A00887:313:H5NVVDRXY:1:2162:22010:33442', [('M', 65), ('D', 1), ('M', 84)])	('A00887:313:H5NVVDRXY:1:2165:8495:2143', [('M', 16), ('D', 10), ('M', 135)])	('A00887:313:H5NVVDRXY:1:2165:8359:10457', [('M', 37), ('D', 2), ('M', 114)])	('A00887:313:H5NVVDRXY:1:2166:23104:7560', [('M', 69), ('D', 1), ('M', 16)])	('A00887:313:H5NVVDRXY:1:2166:23104:7560', [('M', 69), ('D', 1), ('M', 16)])	('A00887:313:H5NVVDRXY:1:2166:1624:15922', [('M', 137), ('D', 1), ('M', 14)])	('A00887:313:H5NVVDRXY:1:2168:15700:33724', [('M', 29), ('D', 1), ('M', 122)])	('A00887:313:H5NVVDRXY:1:2169:3323:28698', [('M', 51), ('D', 11), ('M', 100)])	('A00887:313:H5NVVDRXY:1:2170:26594:18521', [('M', 38), ('I', 1), ('M', 112)])	('A00887:313:H5NVVDRXY:1:2170:19370:21887', [('M', 104), ('D', 2), ('M', 47)])	('A00887:313:H5NVVDRXY:1:2171:26946:23954', [('M', 143), ('I', 1), ('M', 7)])	('A00887:313:H5NVVDRXY:1:2172:21838:7592', [('M', 12), ('D', 6), ('M', 139)])	('A00887:313:H5NVVDRXY:1:2173:8196:35383', [('M', 59), ('D', 1), ('M', 92)])	('A00887:313:H5NVVDRXY:1:2174:28863:15405', [('M', 119), ('D', 1), ('M', 32)])	('A00887:313:H5NVVDRXY:1:2175:27905:32534', [('M', 86), ('D', 17), ('M', 65)])	('A00887:313:H5NVVDRXY:1:2178:8684:25645', [('M', 103), ('D', 1), ('M', 48)])	('A00887:313:H5NVVDRXY:1:2201:2022:9690', [('M', 46), ('D', 38), ('M', 105)])	('A00887:313:H5NVVDRXY:1:2201:2040:9815', [('M', 46), ('D', 38), ('M', 105)])	('A00887:313:H5NVVDRXY:1:2202:25455:36025', [('M', 73), ('D', 1), ('M', 78)])	('A00887:313:H5NVVDRXY:1:2207:3405:14653', [('M', 47), ('I', 1), ('M', 103)])	('A00887:313:H5NVVDRXY:1:2207:24523:14967', [('M', 65), ('D', 1), ('M', 86)])	('A00887:313:H5NVVDRXY:1:2207:24397:15092', [('M', 65), ('D', 1), ('M', 86)])	('A00887:313:H5NVVDRXY:1:2207:28149:20713', [('M', 78), ('D', 5), ('M', 73)])	('A00887:313:H5NVVDRXY:1:2207:28230:20823', [('M', 78), ('D', 5), ('M', 73)])	('A00887:313:H5NVVDRXY:1:2207:24053:27868', [('M', 5), ('D', 3), ('M', 146)])	('A00887:313:H5NVVDRXY:1:2209:5466:5102', [('M', 44), ('D', 1), ('M', 71)])	('A00887:313:H5NVVDRXY:1:2209:5466:5102', [('M', 44), ('D', 1), ('M', 71)])	('A00887:313:H5NVVDRXY:1:2209:21667:33098', [('M', 82), ('I', 1), ('M', 68)])	('A00887:313:H5NVVDRXY:1:2211:32434:5118', [('M', 40), ('I', 1), ('M', 110)])	('A00887:313:H5NVVDRXY:1:2217:27624:29669', [('M', 73), ('D', 1), ('M', 78)])	('A00887:313:H5NVVDRXY:1:2218:2826:10551', [('M', 29), ('D', 1), ('M', 122)])	('A00887:313:H5NVVDRXY:1:2218:2600:10848', [('M', 29), ('D', 1), ('M', 122)])	('A00887:313:H5NVVDRXY:1:2218:2031:15029', [('M', 29), ('D', 1), ('M', 122)])	('A00887:313:H5NVVDRXY:1:2219:11134:15515', [('M', 73), ('D', 1), ('M', 78)])	('A00887:313:H5NVVDRXY:1:2219:2166:27727', [('M', 103), ('D', 1), ('M', 48)])	('A00887:313:H5NVVDRXY:1:2219:2627:28588', [('M', 103), ('D', 1), ('M', 48)])	('A00887:313:H5NVVDRXY:1:2221:2112:5807', [('M', 65), ('D', 1), ('M', 86)])	('A00887:313:H5NVVDRXY:1:2221:1136:10974', [('M', 65), ('D', 1), ('M', 86)])	('A00887:313:H5NVVDRXY:1:2221:5294:17300', [('M', 65), ('D', 1), ('M', 86)])	('A00887:313:H5NVVDRXY:1:2221:8847:26835', [('M', 116), ('D', 14), ('M', 35)])	('A00887:313:H5NVVDRXY:1:2224:16089:4241', [('M', 68), ('D', 39), ('M', 83)])	('A00887:313:H5NVVDRXY:1:2224:27127:6292', [('M', 65), ('D', 1), ('M', 86)])	('A00887:313:H5NVVDRXY:1:2225:22589:6386', [('M', 116), ('I', 1), ('M', 34)])	('A00887:313:H5NVVDRXY:1:2226:18765:12477', [('M', 65), ('D', 1), ('M', 86)])	('A00887:313:H5NVVDRXY:1:2227:6940:14920', [('M', 144), ('I', 1), ('M', 6)])	('A00887:313:H5NVVDRXY:1:2229:9073:11443', [('M', 19), ('I', 1), ('M', 131)])	('A00887:313:H5NVVDRXY:1:2229:20862:13354', [('M', 65), ('D', 1), ('M', 86)])	('A00887:313:H5NVVDRXY:1:2229:20853:13369', [('M', 65), ('D', 1), ('M', 86)])	('A00887:313:H5NVVDRXY:1:2231:23475:2503', [('M', 65), ('D', 1), ('M', 86)])	('A00887:313:H5NVVDRXY:1:2231:23321:2988', [('M', 65), ('D', 1), ('M', 86)])	('A00887:313:H5NVVDRXY:1:2231:27959:17816', [('M', 12), ('D', 6), ('M', 139)])	('A00887:313:H5NVVDRXY:1:2233:19009:19319', [('M', 79), ('D', 2), ('M', 72)])	('A00887:313:H5NVVDRXY:1:2233:1777:28839', [('M', 65), ('D', 1), ('M', 86)])	('A00887:313:H5NVVDRXY:1:2236:32000:32957', [('M', 12), ('D', 6), ('M', 138)])	('A00887:313:H5NVVDRXY:1:2239:23755:16235', [('M', 41), ('D', 1), ('M', 110)])	('A00887:313:H5NVVDRXY:1:2241:17553:22811', [('M', 65), ('D', 1), ('M', 86)])	('A00887:313:H5NVVDRXY:1:2242:26621:6230', [('M', 68), ('D', 6), ('M', 83)])	('A00887:313:H5NVVDRXY:1:2243:20826:8907', [('M', 65), ('I', 1), ('M', 85)])	('A00887:313:H5NVVDRXY:1:2243:13132:19288', [('M', 104), ('D', 2), ('M', 47)])	('A00887:313:H5NVVDRXY:1:2245:8458:16454', [('M', 137), ('D', 1), ('M', 14)])	('A00887:313:H5NVVDRXY:1:2245:19578:31704', [('M', 137), ('D', 1), ('M', 14)])	('A00887:313:H5NVVDRXY:1:2246:5086:35540', [('M', 37), ('I', 1), ('M', 113)])	('A00887:313:H5NVVDRXY:1:2247:7374:11882', [('M', 12), ('D', 6), ('M', 139)])	('A00887:313:H5NVVDRXY:1:2250:2998:35399', [('M', 18), ('D', 2), ('M', 2), ('I', 2), ('M', 129)])	('A00887:313:H5NVVDRXY:1:2251:31087:8015', [('M', 115), ('I', 1), ('M', 35)])	('A00887:313:H5NVVDRXY:1:2253:24822:11443', [('M', 7), ('D', 1), ('M', 144)])	('A00887:313:H5NVVDRXY:1:2254:6614:9471', [('M', 57), ('I', 1), ('M', 93)])	('A00887:313:H5NVVDRXY:1:2256:21965:19617', [('M', 103), ('D', 1), ('M', 48)])	('A00887:313:H5NVVDRXY:1:2257:16351:3756', [('M', 69), ('I', 1), ('M', 81)])	('A00887:313:H5NVVDRXY:1:2257:30020:34820', [('M', 47), ('I', 1), ('M', 103)])	('A00887:313:H5NVVDRXY:1:2261:10809:17300', [('M', 73), ('D', 4), ('M', 78)])	('A00887:313:H5NVVDRXY:1:2262:6135:10864', [('M', 37), ('D', 16), ('M', 114)])	('A00887:313:H5NVVDRXY:1:2262:5918:24549', [('M', 79), ('D', 2), ('M', 72)])	('A00887:313:H5NVVDRXY:1:2263:8693:2206', [('M', 79), ('I', 1), ('M', 71)])	('A00887:313:H5NVVDRXY:1:2264:30201:20447', [('M', 82), ('I', 1), ('M', 68)])	('A00887:313:H5NVVDRXY:1:2265:27877:10347', [('M', 96), ('D', 1), ('M', 55)])	('A00887:313:H5NVVDRXY:1:2266:10863:36151', [('M', 86), ('D', 1), ('M', 65)])	('A00887:313:H5NVVDRXY:1:2272:26241:5791', [('M', 37), ('I', 1), ('M', 2), ('D', 6), ('M', 110)])	('A00887:313:H5NVVDRXY:1:2272:20265:8970', [('M', 131), ('D', 1), ('M', 20)])	('A00887:313:H5NVVDRXY:1:2273:16884:16360', [('M', 65), ('D', 1), ('M', 86)])	('A00887:313:H5NVVDRXY:1:2277:26133:1094', [('M', 28), ('D', 6), ('M', 123)])	('A00887:313:H5NVVDRXY:1:2278:11550:20369', [('M', 26), ('I', 1), ('M', 124)])	('A00887:313:H5NVVDRXY:1:2278:5448:25520', [('M', 131), ('D', 1), ('M', 20)])
55275	('A00887:313:H5NVVDRXY:1:2140:25663:15123', [('M', 83), ('D', 10), ('M', 67)])	('A00887:313:H5NVVDRXY:1:2143:7374:17769', [('M', 83), ('D', 10), ('M', 67)])	('A00887:313:H5NVVDRXY:1:2152:13539:2456', [('M', 28), ('D', 7), ('M', 123)])	('A00887:313:H5NVVDRXY:1:2155:11885:28275', [('M', 39), ('I', 1), ('M', 111)])	('A00887:313:H5NVVDRXY:1:2164:2537:13150', [('M', 37), ('I', 1), ('M', 113)])	('A00887:313:H5NVVDRXY:1:2165:25599:19867', [('M', 23), ('D', 12), ('M', 61)])	('A00887:313:H5NVVDRXY:1:2165:25599:19867', [('M', 23), ('D', 12), ('M', 61)])	('A00887:313:H5NVVDRXY:1:2168:27606:16517', [('M', 37), ('I', 2), ('M', 112)])	('A00887:313:H5NVVDRXY:1:2171:21278:11381', [('M', 38), ('I', 7), ('M', 6), ('D', 7), ('M', 100)])	('A00887:313:H5NVVDRXY:1:2174:10836:16282', [('M', 81), ('I', 1), ('M', 68)])	('A00887:313:H5NVVDRXY:1:2201:20528:6104', [('M', 52), ('D', 1), ('M', 98)])	('A00887:313:H5NVVDRXY:1:2213:26937:12602', [('M', 93), ('D', 1), ('M', 58)])	('A00887:313:H5NVVDRXY:1:2224:30915:18991', [('M', 114), ('I', 1), ('M', 35)])	('A00887:313:H5NVVDRXY:1:2227:3369:24612', [('M', 62), ('D', 1), ('M', 88)])	('A00887:313:H5NVVDRXY:1:2231:27498:6433', [('M', 83), ('D', 10), ('M', 68)])	('A00887:313:H5NVVDRXY:1:2237:20500:24189', [('M', 81), ('D', 6), ('M', 70)])	('A00887:313:H5NVVDRXY:1:2249:2374:27649', [('M', 83), ('D', 10), ('M', 68)])	('A00887:313:H5NVVDRXY:1:2270:28836:25316', [('M', 83), ('D', 10), ('M', 31)])	('A00887:313:H5NVVDRXY:1:2270:28836:25316', [('M', 83), ('D', 10), ('M', 31)])	('A00887:313:H5NVVDRXY:1:2271:17517:18239', [('M', 64), ('D', 1), ('M', 20)])
55276	('A00887:313:H5NVVDRXY:1:2103:15492:29450', [('M', 64), ('I', 2), ('M', 85)])	('A00887:313:H5NVVDRXY:1:2105:30861:29136', [('M', 36), ('I', 1), ('M', 114)])	('A00887:313:H5NVVDRXY:1:2107:14877:11537', [('M', 82), ('D', 10), ('M', 69)])	('A00887:313:H5NVVDRXY:1:2113:2446:10676', [('M', 71), ('D', 1), ('M', 79)])	('A00887:313:H5NVVDRXY:1:2120:23240:26647', [('M', 78), ('I', 1), ('M', 72)])	('A00887:313:H5NVVDRXY:1:2121:16884:22185', [('M', 64), ('I', 2), ('M', 85)])	('A00887:313:H5NVVDRXY:1:2128:13331:16783', [('M', 111), ('I', 1), ('M', 39)])	('A00887:313:H5NVVDRXY:1:2134:18150:36902', [('M', 36), ('I', 1), ('M', 114)])	('A00887:313:H5NVVDRXY:1:2136:21766:36495', [('M', 5), ('D', 1), ('M', 146)])	('A00887:313:H5NVVDRXY:1:2136:21712:36526', [('M', 5), ('D', 1), ('M', 144)])	('A00887:313:H5NVVDRXY:1:2138:13602:25520', [('M', 5), ('D', 1), ('M', 146)])	('A00887:313:H5NVVDRXY:1:2145:23213:9815', [('M', 5), ('I', 1), ('M', 145)])	('A00887:313:H5NVVDRXY:1:2147:27208:1517', [('M', 5), ('D', 1), ('M', 146)])	('A00887:313:H5NVVDRXY:1:2150:22128:3615', [('M', 63), ('D', 1), ('M', 69)])	('A00887:313:H5NVVDRXY:1:2150:32380:19272', [('M', 27), ('I', 1), ('M', 123)])	('A00887:313:H5NVVDRXY:1:2152:20618:12336', [('M', 10), ('D', 6), ('M', 141)])	('A00887:313:H5NVVDRXY:1:2153:19217:6120', [('M', 35), ('I', 1), ('M', 115)])	('A00887:313:H5NVVDRXY:1:2154:25825:19288', [('M', 36), ('I', 2), ('M', 113)])	('A00887:313:H5NVVDRXY:1:2167:21160:27586', [('M', 55), ('I', 1), ('M', 95)])	('A00887:313:H5NVVDRXY:1:2168:9588:16063', [('M', 5), ('D', 1), ('M', 146)])	('A00887:313:H5NVVDRXY:1:2178:32696:17409', [('M', 15), ('D', 4), ('M', 136)])	('A00887:313:H5NVVDRXY:1:2206:3640:10207', [('M', 5), ('D', 1), ('M', 146)])	('A00887:313:H5NVVDRXY:1:2208:25509:12821', [('M', 5), ('D', 1), ('M', 146)])	('A00887:313:H5NVVDRXY:1:2208:25265:13244', [('M', 5), ('D', 1), ('M', 146)])	('A00887:313:H5NVVDRXY:1:2208:25075:13260', [('M', 5), ('D', 1), ('M', 146)])	('A00887:313:H5NVVDRXY:1:2209:12373:31657', [('M', 84), ('D', 8), ('M', 67)])	('A00887:313:H5NVVDRXY:1:2214:3721:6402', [('M', 83), ('D', 7), ('M', 68)])	('A00887:313:H5NVVDRXY:1:2217:1994:2315', [('M', 109), ('D', 1), ('M', 40)])	('A00887:313:H5NVVDRXY:1:2218:25581:8469', [('M', 5), ('D', 1), ('M', 146)])	('A00887:313:H5NVVDRXY:1:2226:14561:26177', [('M', 66), ('I', 5), ('M', 79)])	('A00887:313:H5NVVDRXY:1:2228:15221:36808', [('M', 27), ('D', 7), ('M', 124)])	('A00887:313:H5NVVDRXY:1:2234:13105:19335', [('M', 50), ('D', 1), ('M', 101)])	('A00887:313:H5NVVDRXY:1:2235:8070:11584', [('M', 5), ('D', 1), ('M', 145)])	('A00887:313:H5NVVDRXY:1:2244:1371:22310', [('M', 81), ('D', 8), ('M', 70)])	('A00887:313:H5NVVDRXY:1:2244:1434:30342', [('M', 78), ('I', 1), ('M', 72)])	('A00887:313:H5NVVDRXY:1:2245:12445:10958', [('M', 5), ('D', 1), ('M', 146)])	('A00887:313:H5NVVDRXY:1:2245:3504:25692', [('M', 36), ('I', 1), ('M', 114)])	('A00887:313:H5NVVDRXY:1:2256:28113:5588', [('M', 5), ('D', 1), ('M', 146)])	('A00887:313:H5NVVDRXY:1:2256:19877:10989', [('M', 5), ('D', 1), ('M', 146)])	('A00887:313:H5NVVDRXY:1:2262:4508:33849', [('M', 65), ('I', 8), ('M', 78)])	('A00887:313:H5NVVDRXY:1:2264:30635:6449', [('M', 5), ('D', 1), ('M', 146)])	('A00887:313:H5NVVDRXY:1:2264:32172:14810', [('M', 78), ('I', 1), ('M', 72)])	('A00887:313:H5NVVDRXY:1:2264:17716:15013', [('M', 103), ('D', 13), ('M', 47)])	('A00887:313:H5NVVDRXY:1:2265:15365:33332', [('M', 6), ('I', 2), ('M', 143)])	('A00887:313:H5NVVDRXY:1:2269:15754:26052', [('M', 98), ('I', 1), ('M', 52)])	('A00887:313:H5NVVDRXY:1:2273:32579:3552', [('M', 36), ('I', 2), ('M', 113)])
55277	('A00887:313:H5NVVDRXY:1:2105:24325:1564', [('M', 84), ('D', 1), ('M', 67)])	('A00887:313:H5NVVDRXY:1:2106:8088:19194', [('M', 4), ('D', 1), ('M', 147)])	('A00887:313:H5NVVDRXY:1:2106:10565:31375', [('M', 62), ('D', 1), ('M', 89)])	('A00887:313:H5NVVDRXY:1:2108:23213:30796', [('M', 65), ('I', 10), ('M', 76)])	('A00887:313:H5NVVDRXY:1:2113:20754:11068', [('M', 83), ('D', 1), ('M', 68)])	('A00887:313:H5NVVDRXY:1:2119:8730:1141', [('M', 23), ('I', 1), ('M', 127)])	('A00887:313:H5NVVDRXY:1:2126:20392:22216', [('M', 4), ('D', 1), ('M', 147)])	('A00887:313:H5NVVDRXY:1:2127:2239:3803', [('M', 26), ('D', 1), ('M', 123)])	('A00887:313:H5NVVDRXY:1:2133:1533:31892', [('M', 4), ('I', 1), ('M', 79)])	('A00887:313:H5NVVDRXY:1:2133:1533:31892', [('M', 4), ('I', 1), ('M', 79)])	('A00887:313:H5NVVDRXY:1:2133:14281:35775', [('M', 4), ('D', 1), ('M', 147)])	('A00887:313:H5NVVDRXY:1:2137:22010:12085', [('M', 88), ('I', 9), ('M', 54)])	('A00887:313:H5NVVDRXY:1:2139:21920:7357', [('M', 127), ('D', 1), ('M', 24)])	('A00887:313:H5NVVDRXY:1:2140:26106:24001', [('M', 47), ('D', 1), ('M', 104)])	('A00887:313:H5NVVDRXY:1:2141:23439:9987', [('M', 4), ('D', 1), ('M', 147)])	('A00887:313:H5NVVDRXY:1:2142:21793:8578', [('M', 34), ('D', 6), ('M', 117)])	('A00887:313:H5NVVDRXY:1:2142:27679:29262', [('M', 82), ('D', 1), ('M', 69)])	('A00887:313:H5NVVDRXY:1:2145:2835:17519', [('M', 21), ('D', 12), ('M', 130)])	('A00887:313:H5NVVDRXY:1:2146:8901:1877', [('M', 4), ('D', 1), ('M', 147)])	('A00887:313:H5NVVDRXY:1:2147:10013:2550', [('M', 83), ('D', 1), ('M', 21)])	('A00887:313:H5NVVDRXY:1:2147:10013:2550', [('M', 83), ('D', 1), ('M', 21)])	('A00887:313:H5NVVDRXY:1:2148:5972:11459', [('M', 70), ('D', 1), ('M', 81)])	('A00887:313:H5NVVDRXY:1:2149:31611:22388', [('M', 62), ('D', 1), ('M', 89)])	('A00887:313:H5NVVDRXY:1:2150:5728:22153', [('M', 49), ('D', 1), ('M', 102)])	('A00887:313:H5NVVDRXY:1:2153:5493:3928', [('M', 4), ('D', 2), ('M', 147)])	('A00887:313:H5NVVDRXY:1:2153:3224:21699', [('M', 31), ('D', 1), ('M', 120)])	('A00887:313:H5NVVDRXY:1:2155:15872:23343', [('M', 100), ('D', 1), ('M', 51)])	('A00887:313:H5NVVDRXY:1:2156:10366:31000', [('M', 62), ('D', 1), ('M', 89)])	('A00887:313:H5NVVDRXY:1:2157:4869:27555', [('M', 4), ('D', 1), ('M', 147)])	('A00887:313:H5NVVDRXY:1:2158:29252:20400', [('M', 77), ('I', 1), ('M', 73)])	('A00887:313:H5NVVDRXY:1:2159:20157:6370', [('M', 35), ('I', 1), ('M', 115)])	('A00887:313:H5NVVDRXY:1:2161:31421:32769', [('M', 49), ('D', 1), ('M', 102)])	('A00887:313:H5NVVDRXY:1:2165:25156:8390', [('M', 62), ('D', 1), ('M', 89)])	('A00887:313:H5NVVDRXY:1:2170:15329:30702', [('M', 62), ('D', 1), ('M', 47)])	('A00887:313:H5NVVDRXY:1:2170:15329:30702', [('M', 62), ('D', 1), ('M', 47)])	('A00887:313:H5NVVDRXY:1:2175:23619:13307', [('M', 16), ('D', 9), ('M', 135)])	('A00887:313:H5NVVDRXY:1:2176:25165:11913', [('M', 100), ('D', 1), ('M', 51)])	('A00887:313:H5NVVDRXY:1:2176:24985:12320', [('M', 100), ('D', 1), ('M', 51)])	('A00887:313:H5NVVDRXY:1:2176:16532:13557', [('M', 100), ('D', 1), ('M', 51)])	('A00887:313:H5NVVDRXY:1:2176:20121:33927', [('M', 62), ('D', 1), ('M', 89)])	('A00887:313:H5NVVDRXY:1:2203:21866:32409', [('M', 62), ('D', 1), ('M', 89)])	('A00887:313:H5NVVDRXY:1:2203:21902:32440', [('M', 62), ('D', 1), ('M', 89)])	('A00887:313:H5NVVDRXY:1:2205:9986:30185', [('M', 4), ('D', 1), ('M', 147)])	('A00887:313:H5NVVDRXY:1:2205:10294:30342', [('M', 4), ('D', 1), ('M', 147)])	('A00887:313:H5NVVDRXY:1:2209:32334:4006', [('M', 141), ('I', 1), ('M', 9)])	('A00887:313:H5NVVDRXY:1:2213:2202:4053', [('M', 66), ('D', 1), ('M', 85)])	('A00887:313:H5NVVDRXY:1:2213:19235:22529', [('M', 121), ('D', 14), ('M', 30)])	('A00887:313:H5NVVDRXY:1:2214:10682:2550', [('M', 39), ('D', 14), ('M', 112)])	('A00887:313:H5NVVDRXY:1:2214:10004:5259', [('M', 39), ('D', 14), ('M', 109)])	('A00887:313:H5NVVDRXY:1:2217:30463:25755', [('M', 35), ('I', 1), ('M', 115)])	('A00887:313:H5NVVDRXY:1:2219:23375:6809', [('M', 128), ('D', 1), ('M', 23)])	('A00887:313:H5NVVDRXY:1:2219:20292:19006', [('M', 38), ('I', 8), ('M', 6), ('I', 8), ('M', 5), ('I', 2), ('M', 84)])	('A00887:313:H5NVVDRXY:1:2219:26106:21934', [('M', 49), ('D', 1), ('M', 102)])	('A00887:313:H5NVVDRXY:1:2221:15528:2926', [('M', 140), ('I', 1), ('M', 10)])	('A00887:313:H5NVVDRXY:1:2221:32560:12446', [('M', 79), ('I', 1), ('M', 71)])	('A00887:313:H5NVVDRXY:1:2221:17806:26130', [('M', 100), ('D', 1), ('M', 51)])	('A00887:313:H5NVVDRXY:1:2222:24325:6010', [('M', 62), ('D', 1), ('M', 89)])	('A00887:313:H5NVVDRXY:1:2223:22218:28698', [('M', 20), ('D', 1), ('M', 131)])	('A00887:313:H5NVVDRXY:1:2224:23285:10191', [('M', 62), ('I', 1), ('M', 88)])	('A00887:313:H5NVVDRXY:1:2228:1841:32236', [('M', 100), ('D', 1), ('M', 51)])	('A00887:313:H5NVVDRXY:1:2229:2980:34115', [('M', 4), ('D', 1), ('M', 147)])	('A00887:313:H5NVVDRXY:1:2232:18837:9157', [('M', 62), ('D', 1), ('M', 89)])	('A00887:313:H5NVVDRXY:1:2232:28094:32675', [('M', 35), ('I', 1), ('M', 115)])	('A00887:313:H5NVVDRXY:1:2233:1407:36276', [('M', 35), ('I', 1), ('M', 115)])	('A00887:313:H5NVVDRXY:1:2234:31801:24721', [('M', 4), ('D', 1), ('M', 147)])	('A00887:313:H5NVVDRXY:1:2234:31222:24878', [('M', 4), ('D', 1), ('M', 147)])	('A00887:313:H5NVVDRXY:1:2236:11514:18615', [('M', 70), ('D', 1), ('M', 81)])	('A00887:313:H5NVVDRXY:1:2241:11993:17127', [('M', 38), ('D', 1), ('M', 113)])	('A00887:313:H5NVVDRXY:1:2241:11116:36213', [('M', 100), ('D', 1), ('M', 51)])	('A00887:313:H5NVVDRXY:1:2242:3432:31735', [('M', 26), ('D', 1), ('M', 125)])	('A00887:313:H5NVVDRXY:1:2245:10682:11851', [('M', 121), ('D', 14), ('M', 30)])	('A00887:313:H5NVVDRXY:1:2250:30038:11866', [('M', 100), ('D', 1), ('M', 51)])	('A00887:313:H5NVVDRXY:1:2251:29866:15201', [('M', 4), ('D', 1), ('M', 146)])	('A00887:313:H5NVVDRXY:1:2251:13801:16282', [('M', 26), ('I', 1), ('M', 41)])	('A00887:313:H5NVVDRXY:1:2251:13801:16282', [('M', 26), ('I', 1), ('M', 41)])	('A00887:313:H5NVVDRXY:1:2251:23285:35117', [('M', 54), ('D', 1), ('M', 97)])	('A00887:313:H5NVVDRXY:1:2255:11677:8312', [('M', 110), ('D', 1), ('M', 41)])	('A00887:313:H5NVVDRXY:1:2258:13819:16814', [('M', 100), ('D', 1), ('M', 51)])	('A00887:313:H5NVVDRXY:1:2258:21838:31078', [('M', 62), ('D', 1), ('M', 89)])	('A00887:313:H5NVVDRXY:1:2260:31638:4398', [('M', 62), ('D', 1), ('M', 89)])	('A00887:313:H5NVVDRXY:1:2260:18285:6887', [('M', 62), ('D', 1), ('M', 89)])	('A00887:313:H5NVVDRXY:1:2263:11840:5963', [('M', 42), ('D', 1), ('M', 109)])	('A00887:313:H5NVVDRXY:1:2263:31213:16125', [('M', 4), ('D', 1), ('M', 108)])	('A00887:313:H5NVVDRXY:1:2263:31213:16125', [('M', 4), ('D', 1), ('M', 108)])	('A00887:313:H5NVVDRXY:1:2264:1922:16282', [('M', 4), ('D', 1), ('M', 147)])	('A00887:313:H5NVVDRXY:1:2264:28465:31594', [('M', 47), ('D', 1), ('M', 104)])	('A00887:313:H5NVVDRXY:1:2265:24659:4335', [('M', 4), ('D', 1), ('M', 147)])	('A00887:313:H5NVVDRXY:1:2265:19117:24205', [('M', 4), ('D', 1), ('M', 147)])	('A00887:313:H5NVVDRXY:1:2266:27552:3865', [('M', 62), ('D', 1), ('M', 89)])	('A00887:313:H5NVVDRXY:1:2266:26169:31062', [('M', 4), ('I', 1), ('M', 146)])	('A00887:313:H5NVVDRXY:1:2268:8621:30201', [('M', 4), ('D', 1), ('M', 147)])	('A00887:313:H5NVVDRXY:1:2268:6614:31234', [('M', 4), ('D', 1), ('M', 147)])	('A00887:313:H5NVVDRXY:1:2271:11279:30577', [('M', 100), ('D', 1), ('M', 50)])	('A00887:313:H5NVVDRXY:1:2272:19831:2300', [('M', 97), ('D', 1), ('M', 54)])	('A00887:313:H5NVVDRXY:1:2275:11333:12477', [('M', 103), ('D', 1), ('M', 48)])	('A00887:313:H5NVVDRXY:1:2275:11351:12477', [('M', 103), ('D', 1), ('M', 48)])	('A00887:313:H5NVVDRXY:1:2277:12635:33082', [('M', 38), ('D', 1), ('M', 44)])	('A00887:313:H5NVVDRXY:1:2277:12635:33082', [('M', 38), ('D', 1), ('M', 44)])
55278	('A00887:313:H5NVVDRXY:1:2102:2175:21762', [('M', 80), ('D', 10), ('M', 71)])	('A00887:313:H5NVVDRXY:1:2105:31837:32988', [('M', 80), ('D', 10), ('M', 71)])	('A00887:313:H5NVVDRXY:1:2106:29071:6652', [('M', 61), ('I', 1), ('M', 89)])	('A00887:313:H5NVVDRXY:1:2106:19407:26678', [('M', 146), ('I', 1), ('M', 4)])	('A00887:313:H5NVVDRXY:1:2114:2501:16094', [('M', 80), ('D', 10), ('M', 71)])	('A00887:313:H5NVVDRXY:1:2117:13123:5212', [('M', 75), ('D', 2), ('M', 70)])	('A00887:313:H5NVVDRXY:1:2122:10782:27618', [('M', 80), ('D', 10), ('M', 23)])	('A00887:313:H5NVVDRXY:1:2122:10782:27618', [('M', 80), ('D', 10), ('M', 23)])	('A00887:313:H5NVVDRXY:1:2122:14154:29888', [('M', 78), ('I', 1), ('M', 1), ('D', 3), ('M', 71)])	('A00887:313:H5NVVDRXY:1:2131:29460:1470', [('M', 80), ('D', 10), ('M', 71)])	('A00887:313:H5NVVDRXY:1:2136:20699:15421', [('M', 146), ('I', 1), ('M', 4)])	('A00887:313:H5NVVDRXY:1:2147:18466:5384', [('M', 78), ('D', 10), ('M', 73)])	('A00887:313:H5NVVDRXY:1:2148:19705:12132', [('M', 146), ('I', 1), ('M', 4)])	('A00887:313:H5NVVDRXY:1:2152:3586:17127', [('M', 48), ('I', 15), ('M', 88)])	('A00887:313:H5NVVDRXY:1:2152:3649:17174', [('M', 48), ('I', 15), ('M', 88)])	('A00887:313:H5NVVDRXY:1:2164:19578:34178', [('M', 33), ('I', 1), ('M', 117)])	('A00887:313:H5NVVDRXY:1:2165:25590:7858', [('M', 80), ('D', 10), ('M', 71)])	('A00887:313:H5NVVDRXY:1:2165:1651:20635', [('M', 78), ('I', 1), ('M', 1), ('D', 3), ('M', 71)])	('A00887:313:H5NVVDRXY:1:2175:15591:29215', [('M', 3), ('D', 1), ('M', 148)])	('A00887:313:H5NVVDRXY:1:2178:16432:6057', [('M', 127), ('D', 1), ('M', 24)])	('A00887:313:H5NVVDRXY:1:2203:17852:32628', [('M', 3), ('D', 1), ('M', 148)])	('A00887:313:H5NVVDRXY:1:2214:8431:7232', [('M', 75), ('D', 2), ('M', 76)])	('A00887:313:H5NVVDRXY:1:2223:19361:34585', [('M', 3), ('D', 1), ('M', 148)])	('A00887:313:H5NVVDRXY:1:2224:9344:6527', [('M', 80), ('D', 10), ('M', 71)])	('A00887:313:H5NVVDRXY:1:2227:6054:29136', [('M', 80), ('D', 10), ('M', 71)])	('A00887:313:H5NVVDRXY:1:2234:21838:20838', [('M', 146), ('I', 1), ('M', 4)])	('A00887:313:H5NVVDRXY:1:2234:22055:21183', [('M', 146), ('I', 1), ('M', 4)])	('A00887:313:H5NVVDRXY:1:2238:17409:12101', [('M', 80), ('D', 10), ('M', 71)])	('A00887:313:H5NVVDRXY:1:2245:24071:23985', [('M', 80), ('D', 10), ('M', 71)])	('A00887:313:H5NVVDRXY:1:2248:26214:20181', [('M', 3), ('D', 1), ('M', 148)])	('A00887:313:H5NVVDRXY:1:2253:3197:15452', [('M', 115), ('I', 3), ('M', 33)])	('A00887:313:H5NVVDRXY:1:2253:4155:28260', [('M', 80), ('D', 10), ('M', 71)])	('A00887:313:H5NVVDRXY:1:2257:26657:11616', [('M', 78), ('I', 1), ('M', 72)])	('A00887:313:H5NVVDRXY:1:2259:32895:2973', [('M', 80), ('D', 10), ('M', 71)])	('A00887:313:H5NVVDRXY:1:2260:12735:5321', [('M', 31), ('I', 2), ('M', 117)])	('A00887:313:H5NVVDRXY:1:2271:11442:30358', [('M', 146), ('I', 1), ('M', 4)])	('A00887:313:H5NVVDRXY:1:2271:14687:30373', [('M', 80), ('D', 10), ('M', 70)])	('A00887:313:H5NVVDRXY:1:2272:7211:22028', [('M', 80), ('D', 10), ('M', 71)])	('A00887:313:H5NVVDRXY:1:2274:27887:16125', [('M', 80), ('D', 10), ('M', 71)])	('A00887:313:H5NVVDRXY:1:2274:28754:34068', [('M', 80), ('D', 10), ('M', 71)])
55279	('A00887:313:H5NVVDRXY:1:2104:24053:1313', [('M', 47), ('D', 1), ('M', 104)])	('A00887:313:H5NVVDRXY:1:2105:13069:4241', [('M', 98), ('D', 1), ('M', 53)])	('A00887:313:H5NVVDRXY:1:2105:21703:28369', [('M', 108), ('D', 1), ('M', 43)])	('A00887:313:H5NVVDRXY:1:2107:15483:15718', [('M', 98), ('D', 1), ('M', 53)])	('A00887:313:H5NVVDRXY:1:2109:20564:14528', [('M', 24), ('D', 1), ('M', 127)])	('A00887:313:H5NVVDRXY:1:2111:9263:36542', [('M', 104), ('D', 1), ('M', 47)])	('A00887:313:H5NVVDRXY:1:2112:2862:1971', [('M', 60), ('D', 1), ('M', 91)])	('A00887:313:H5NVVDRXY:1:2115:15845:16438', [('M', 24), ('D', 1), ('M', 127)])	('A00887:313:H5NVVDRXY:1:2116:31268:24518', [('M', 114), ('D', 1), ('M', 37)])	('A00887:313:H5NVVDRXY:1:2116:31304:24518', [('M', 114), ('D', 1), ('M', 37)])	('A00887:313:H5NVVDRXY:1:2116:5520:35884', [('M', 60), ('D', 1), ('M', 91)])	('A00887:313:H5NVVDRXY:1:2117:32786:4820', [('M', 111), ('D', 14), ('M', 40)])	('A00887:313:H5NVVDRXY:1:2117:32570:5196', [('M', 111), ('D', 14), ('M', 40)])	('A00887:313:H5NVVDRXY:1:2117:5141:19539', [('M', 79), ('D', 10), ('M', 72)])	('A00887:313:H5NVVDRXY:1:2118:10393:14920', [('M', 68), ('D', 1), ('M', 83)])	('A00887:313:H5NVVDRXY:1:2119:12563:12352', [('M', 83), ('D', 10), ('M', 68)])	('A00887:313:H5NVVDRXY:1:2120:1389:5869', [('M', 60), ('D', 1), ('M', 90)])	('A00887:313:H5NVVDRXY:1:2120:15356:31438', [('M', 35), ('D', 11), ('M', 116)])	('A00887:313:H5NVVDRXY:1:2121:28800:16517', [('M', 60), ('D', 1), ('M', 91)])	('A00887:313:H5NVVDRXY:1:2123:30734:14763', [('M', 27), ('I', 1), ('M', 2), ('I', 1), ('M', 120)])	('A00887:313:H5NVVDRXY:1:2123:27425:22404', [('M', 79), ('D', 10), ('M', 72)])	('A00887:313:H5NVVDRXY:1:2125:2627:22106', [('M', 60), ('D', 1), ('M', 91)])	('A00887:313:H5NVVDRXY:1:2126:11668:12900', [('M', 146), ('I', 1), ('M', 4)])	('A00887:313:H5NVVDRXY:1:2126:23330:24580', [('M', 33), ('D', 1), ('M', 118)])	('A00887:313:H5NVVDRXY:1:2126:29225:35509', [('M', 60), ('D', 1), ('M', 91)])	('A00887:313:H5NVVDRXY:1:2127:4661:33426', [('M', 110), ('D', 5), ('M', 41)])	('A00887:313:H5NVVDRXY:1:2128:4906:1783', [('M', 79), ('D', 10), ('M', 72)])	('A00887:313:H5NVVDRXY:1:2128:6741:18834', [('M', 60), ('D', 1), ('M', 91)])	('A00887:313:H5NVVDRXY:1:2131:29342:30201', [('M', 98), ('D', 1), ('M', 53)])	('A00887:313:H5NVVDRXY:1:2131:15564:33458', [('M', 23), ('D', 8), ('M', 128)])	('A00887:313:H5NVVDRXY:1:2132:18276:5619', [('M', 35), ('I', 1), ('M', 115)])	('A00887:313:H5NVVDRXY:1:2132:18322:5916', [('M', 35), ('I', 1), ('M', 115)])	('A00887:313:H5NVVDRXY:1:2132:7482:22717', [('M', 132), ('D', 1), ('M', 19)])	('A00887:313:H5NVVDRXY:1:2133:17716:3865', [('M', 55), ('D', 22), ('M', 96)])	('A00887:313:H5NVVDRXY:1:2133:8160:30530', [('M', 68), ('D', 1), ('M', 83)])	('A00887:313:H5NVVDRXY:1:2136:26313:11929', [('M', 79), ('D', 10), ('M', 72)])	('A00887:313:H5NVVDRXY:1:2138:31521:34695', [('M', 79), ('D', 10), ('M', 72)])	('A00887:313:H5NVVDRXY:1:2141:1371:17644', [('M', 60), ('D', 1), ('M', 91)])	('A00887:313:H5NVVDRXY:1:2142:20365:9706', [('M', 68), ('D', 1), ('M', 83)])	('A00887:313:H5NVVDRXY:1:2143:5005:22279', [('M', 73), ('I', 1), ('M', 77)])	('A00887:313:H5NVVDRXY:1:2145:19642:7701', [('M', 79), ('D', 10), ('M', 72)])	('A00887:313:H5NVVDRXY:1:2145:19940:31485', [('M', 79), ('D', 10), ('M', 72)])	('A00887:313:H5NVVDRXY:1:2146:19135:17440', [('M', 84), ('D', 1), ('M', 67)])	('A00887:313:H5NVVDRXY:1:2147:4246:32737', [('M', 12), ('D', 1), ('M', 139)])	('A00887:313:H5NVVDRXY:1:2148:8947:1110', [('M', 91), ('D', 1), ('M', 60)])	('A00887:313:H5NVVDRXY:1:2148:24406:1579', [('M', 60), ('D', 1), ('M', 91)])	('A00887:313:H5NVVDRXY:1:2148:32163:6652', [('M', 35), ('D', 11), ('M', 116)])	('A00887:313:H5NVVDRXY:1:2148:2103:7827', [('M', 79), ('D', 10), ('M', 72)])	('A00887:313:H5NVVDRXY:1:2148:32777:8594', [('M', 35), ('D', 11), ('M', 116)])	('A00887:313:H5NVVDRXY:1:2149:15817:34898', [('M', 35), ('I', 1), ('M', 115)])	('A00887:313:H5NVVDRXY:1:2150:7491:2754', [('M', 79), ('D', 10), ('M', 72)])	('A00887:313:H5NVVDRXY:1:2150:10194:20995', [('M', 98), ('D', 1), ('M', 53)])	('A00887:313:H5NVVDRXY:1:2153:24957:15655', [('M', 114), ('D', 4), ('M', 37)])	('A00887:313:H5NVVDRXY:1:2155:8757:11021', [('M', 24), ('I', 1), ('M', 126)])	('A00887:313:H5NVVDRXY:1:2155:19605:13777', [('M', 98), ('D', 1), ('M', 52)])	('A00887:313:H5NVVDRXY:1:2156:17128:17879', [('M', 24), ('D', 1), ('M', 127)])	('A00887:313:H5NVVDRXY:1:2157:8811:13244', [('M', 145), ('I', 1), ('M', 4)])	('A00887:313:H5NVVDRXY:1:2159:17246:26412', [('M', 29), ('D', 1), ('M', 122)])	('A00887:313:H5NVVDRXY:1:2159:6162:27477', [('M', 36), ('D', 1), ('M', 115)])	('A00887:313:H5NVVDRXY:1:2159:7111:30843', [('M', 36), ('D', 1), ('M', 115)])	('A00887:313:H5NVVDRXY:1:2159:26178:33207', [('M', 34), ('D', 11), ('M', 117)])	('A00887:313:H5NVVDRXY:1:2160:30653:2785', [('M', 33), ('D', 1), ('M', 118)])	('A00887:313:H5NVVDRXY:1:2162:1172:7404', [('M', 106), ('D', 1), ('M', 45)])	('A00887:313:H5NVVDRXY:1:2162:12780:26224', [('M', 18), ('D', 1), ('M', 133)])	('A00887:313:H5NVVDRXY:1:2165:26476:31501', [('M', 36), ('D', 1), ('M', 115)])	('A00887:313:H5NVVDRXY:1:2167:23113:19225', [('M', 79), ('D', 10), ('M', 72)])	('A00887:313:H5NVVDRXY:1:2167:23493:26240', [('M', 47), ('D', 1), ('M', 104)])	('A00887:313:H5NVVDRXY:1:2168:29884:8656', [('M', 87), ('D', 19), ('M', 64)])	('A00887:313:H5NVVDRXY:1:2169:9399:12352', [('M', 79), ('D', 10), ('M', 72)])	('A00887:313:H5NVVDRXY:1:2170:17933:18928', [('M', 24), ('D', 1), ('M', 127)])	('A00887:313:H5NVVDRXY:1:2172:20600:1219', [('M', 33), ('I', 1), ('M', 117)])	('A00887:313:H5NVVDRXY:1:2172:6180:15045', [('M', 60), ('D', 1), ('M', 50)])	('A00887:313:H5NVVDRXY:1:2172:6180:15045', [('M', 60), ('D', 1), ('M', 50)])	('A00887:313:H5NVVDRXY:1:2174:31611:5822', [('M', 48), ('I', 20), ('M', 5), ('I', 6), ('M', 4), ('I', 5), ('M', 59)])	('A00887:313:H5NVVDRXY:1:2174:7193:21809', [('M', 60), ('D', 1), ('M', 91)])	('A00887:313:H5NVVDRXY:1:2175:21585:9627', [('M', 60), ('D', 1), ('M', 91)])	('A00887:313:H5NVVDRXY:1:2176:23222:16000', [('M', 106), ('D', 1), ('M', 45)])	('A00887:313:H5NVVDRXY:1:2176:32217:22185', [('M', 32), ('I', 1), ('M', 118)])	('A00887:313:H5NVVDRXY:1:2204:3215:12665', [('M', 60), ('D', 1), ('M', 91)])	('A00887:313:H5NVVDRXY:1:2207:2374:5259', [('M', 35), ('D', 11), ('M', 116)])	('A00887:313:H5NVVDRXY:1:2207:2094:5274', [('M', 35), ('D', 11), ('M', 116)])	('A00887:313:H5NVVDRXY:1:2210:11586:17926', [('M', 126), ('D', 1), ('M', 25)])	('A00887:313:H5NVVDRXY:1:2211:10194:1611', [('M', 60), ('D', 1), ('M', 91)])	('A00887:313:H5NVVDRXY:1:2211:21612:25426', [('M', 18), ('D', 1), ('M', 133)])	('A00887:313:H5NVVDRXY:1:2215:14995:11240', [('M', 60), ('D', 1), ('M', 91)])	('A00887:313:H5NVVDRXY:1:2216:5755:5572', [('M', 146), ('I', 1), ('M', 4)])	('A00887:313:H5NVVDRXY:1:2217:27841:16830', [('M', 35), ('D', 11), ('M', 116)])	('A00887:313:H5NVVDRXY:1:2218:13006:1689', [('M', 37), ('D', 4), ('M', 114)])	('A00887:313:H5NVVDRXY:1:2221:26467:13479', [('M', 60), ('D', 1), ('M', 91)])	('A00887:313:H5NVVDRXY:1:2221:27218:27618', [('M', 74), ('I', 1), ('M', 76)])	('A00887:313:H5NVVDRXY:1:2222:30120:20807', [('M', 31), ('D', 4), ('M', 120)])	('A00887:313:H5NVVDRXY:1:2222:30138:20870', [('M', 31), ('D', 4), ('M', 120)])	('A00887:313:H5NVVDRXY:1:2222:9091:25911', [('M', 29), ('D', 1), ('M', 122)])	('A00887:313:H5NVVDRXY:1:2225:15989:17409', [('M', 24), ('D', 1), ('M', 127)])	('A00887:313:H5NVVDRXY:1:2226:12662:19194', [('M', 139), ('I', 1), ('M', 10)])	('A00887:313:H5NVVDRXY:1:2226:10818:35509', [('M', 60), ('D', 1), ('M', 91)])	('A00887:313:H5NVVDRXY:1:2227:19904:4460', [('M', 79), ('D', 10), ('M', 71)])	('A00887:313:H5NVVDRXY:1:2227:28528:24627', [('M', 68), ('D', 1), ('M', 83)])	('A00887:313:H5NVVDRXY:1:2227:28483:26083', [('M', 68), ('D', 1), ('M', 83)])	('A00887:313:H5NVVDRXY:1:2229:30544:4194', [('M', 98), ('D', 1), ('M', 52)])	('A00887:313:H5NVVDRXY:1:2229:1823:29669', [('M', 126), ('D', 1), ('M', 25)])	('A00887:313:H5NVVDRXY:1:2230:1814:7952', [('M', 46), ('D', 11), ('M', 105)])	('A00887:313:H5NVVDRXY:1:2232:2474:23688', [('M', 98), ('D', 1), ('M', 53)])	('A00887:313:H5NVVDRXY:1:2232:1579:30154', [('M', 79), ('D', 10), ('M', 72)])	('A00887:313:H5NVVDRXY:1:2232:9625:35697', [('M', 60), ('D', 1), ('M', 91)])	('A00887:313:H5NVVDRXY:1:2241:24704:36761', [('M', 35), ('I', 1), ('M', 115)])	('A00887:313:H5NVVDRXY:1:2242:8287:31031', [('M', 29), ('D', 1), ('M', 122)])	('A00887:313:H5NVVDRXY:1:2245:6379:15170', [('M', 60), ('D', 1), ('M', 91)])	('A00887:313:H5NVVDRXY:1:2245:10465:35744', [('M', 35), ('D', 11), ('M', 116)])	('A00887:313:H5NVVDRXY:1:2246:11550:6652', [('M', 24), ('D', 1), ('M', 127)])	('A00887:313:H5NVVDRXY:1:2246:4679:32174', [('M', 14), ('I', 1), ('M', 136)])	('A00887:313:H5NVVDRXY:1:2247:30553:11569', [('M', 15), ('I', 1), ('M', 135)])	('A00887:313:H5NVVDRXY:1:2247:30508:11584', [('M', 15), ('I', 1), ('M', 135)])	('A00887:313:H5NVVDRXY:1:2247:2844:21261', [('M', 106), ('D', 1), ('M', 45)])	('A00887:313:H5NVVDRXY:1:2247:2627:21512', [('M', 106), ('D', 1), ('M', 45)])	('A00887:313:H5NVVDRXY:1:2247:1705:35289', [('M', 23), ('D', 1), ('M', 128)])	('A00887:313:H5NVVDRXY:1:2249:28474:19147', [('M', 75), ('I', 1), ('M', 75)])	('A00887:313:H5NVVDRXY:1:2249:6470:22279', [('M', 98), ('D', 1), ('M', 53)])	('A00887:313:H5NVVDRXY:1:2250:17291:16626', [('M', 60), ('D', 1), ('M', 91)])	('A00887:313:H5NVVDRXY:1:2250:20735:31391', [('M', 61), ('I', 10), ('M', 80)])	('A00887:313:H5NVVDRXY:1:2252:23122:5776', [('M', 60), ('D', 1), ('M', 91)])	('A00887:313:H5NVVDRXY:1:2254:17517:17738', [('M', 60), ('D', 1), ('M', 91)])	('A00887:313:H5NVVDRXY:1:2254:16613:19586', [('M', 79), ('D', 10), ('M', 72)])	('A00887:313:H5NVVDRXY:1:2255:6994:6057', [('M', 60), ('D', 1), ('M', 91)])	('A00887:313:H5NVVDRXY:1:2257:27218:12837', [('M', 77), ('I', 1), ('M', 72)])	('A00887:313:H5NVVDRXY:1:2257:11324:13557', [('M', 126), ('D', 1), ('M', 25)])	('A00887:313:H5NVVDRXY:1:2259:31512:27289', [('M', 64), ('D', 1), ('M', 87)])	('A00887:313:H5NVVDRXY:1:2263:21594:10488', [('M', 68), ('D', 1), ('M', 83)])	('A00887:313:H5NVVDRXY:1:2266:16324:3928', [('M', 74), ('I', 1), ('M', 76)])	('A00887:313:H5NVVDRXY:1:2268:24885:2597', [('M', 79), ('D', 10), ('M', 72)])	('A00887:313:H5NVVDRXY:1:2270:23692:33818', [('M', 79), ('D', 10), ('M', 72)])	('A00887:313:H5NVVDRXY:1:2273:5556:32095', [('M', 106), ('D', 1), ('M', 45)])	('A00887:313:H5NVVDRXY:1:2275:16387:15499', [('M', 106), ('D', 1), ('M', 45)])	('A00887:313:H5NVVDRXY:1:2278:21838:10160', [('M', 146), ('D', 1), ('M', 5)])
55280	('A00887:313:H5NVVDRXY:1:2108:26332:29121', [('M', 61), ('I', 3), ('M', 85)])	('A00887:313:H5NVVDRXY:1:2117:2311:8844', [('M', 24), ('D', 2), ('M', 119)])	('A00887:313:H5NVVDRXY:1:2117:2311:8844', [('M', 24), ('D', 2), ('M', 119)])	('A00887:313:H5NVVDRXY:1:2125:5683:18286', [('M', 23), ('D', 1), ('M', 127)])	('A00887:313:H5NVVDRXY:1:2139:26277:13056', [('M', 63), ('D', 1), ('M', 87)])	('A00887:313:H5NVVDRXY:1:2146:28971:11960', [('M', 105), ('D', 1), ('M', 42)])	('A00887:313:H5NVVDRXY:1:2148:31132:8500', [('M', 30), ('I', 24), ('M', 96)])	('A00887:313:H5NVVDRXY:1:2152:16604:26052', [('M', 59), ('D', 1), ('M', 89)])	('A00887:313:H5NVVDRXY:1:2152:26666:36526', [('M', 59), ('D', 1), ('M', 91)])	('A00887:313:H5NVVDRXY:1:2154:28655:26506', [('M', 94), ('D', 1), ('M', 56)])	('A00887:313:H5NVVDRXY:1:2155:22471:31454', [('M', 59), ('D', 1), ('M', 91)])	('A00887:313:H5NVVDRXY:1:2157:20952:26130', [('M', 137), ('I', 1), ('M', 9)])	('A00887:313:H5NVVDRXY:1:2166:32741:31015', [('M', 59), ('D', 1), ('M', 88)])	('A00887:313:H5NVVDRXY:1:2169:31485:31657', [('M', 73), ('I', 1), ('M', 73)])	('A00887:313:H5NVVDRXY:1:2174:7618:9392', [('M', 73), ('I', 1), ('M', 73)])	('A00887:313:H5NVVDRXY:1:2201:28284:20948', [('M', 73), ('I', 1), ('M', 73)])	('A00887:313:H5NVVDRXY:1:2201:23863:36965', [('M', 70), ('D', 2), ('M', 80)])	('A00887:313:H5NVVDRXY:1:2203:30355:11162', [('M', 59), ('D', 1), ('M', 91)])	('A00887:313:H5NVVDRXY:1:2209:16170:22608', [('M', 17), ('D', 11), ('M', 134)])	('A00887:313:H5NVVDRXY:1:2209:15953:22639', [('M', 17), ('D', 11), ('M', 134)])	('A00887:313:H5NVVDRXY:1:2213:15040:3458', [('M', 73), ('D', 2), ('M', 78)])	('A00887:313:H5NVVDRXY:1:2224:27127:6292', [('M', 59), ('D', 1), ('M', 92)])	('A00887:313:H5NVVDRXY:1:2230:5773:24017', [('M', 67), ('D', 1), ('M', 81)])	('A00887:313:H5NVVDRXY:1:2237:26042:1564', [('M', 59), ('D', 1), ('M', 88)])	('A00887:313:H5NVVDRXY:1:2240:30987:14137', [('M', 39), ('D', 1), ('M', 111)])	('A00887:313:H5NVVDRXY:1:2240:29369:28745', [('M', 17), ('I', 7), ('M', 127)])	('A00887:313:H5NVVDRXY:1:2245:20690:34507', [('M', 32), ('I', 1), ('M', 114)])	('A00887:313:H5NVVDRXY:1:2247:23502:8061', [('M', 59), ('D', 1), ('M', 89)])	('A00887:313:H5NVVDRXY:1:2250:18276:21621', [('M', 59), ('D', 1), ('M', 91)])	('A00887:313:H5NVVDRXY:1:2258:1217:30749', [('M', 31), ('I', 1), ('M', 115)])	('A00887:313:H5NVVDRXY:1:2270:15582:21120', [('M', 73), ('D', 2), ('M', 78)])	('A00887:313:H5NVVDRXY:1:2278:10022:8422', [('M', 75), ('D', 4), ('M', 76)])
55281	('A00887:313:H5NVVDRXY:1:2105:7319:24659', [('M', 43), ('D', 13), ('M', 108)])	('A00887:313:H5NVVDRXY:1:2108:4679:11569', [('M', 12), ('I', 1), ('M', 138)])	('A00887:313:H5NVVDRXY:1:2110:6849:17456', [('M', 142), ('I', 2), ('M', 7)])	('A00887:313:H5NVVDRXY:1:2110:1244:28197', [('M', 43), ('D', 13), ('M', 108)])	('A00887:313:H5NVVDRXY:1:2110:20166:28213', [('M', 33), ('I', 1), ('M', 117)])	('A00887:313:H5NVVDRXY:1:2111:14226:18020', [('M', 42), ('D', 16), ('M', 109)])	('A00887:313:H5NVVDRXY:1:2112:13675:10019', [('M', 34), ('D', 1), ('M', 115)])	('A00887:313:H5NVVDRXY:1:2119:16396:8970', [('M', 13), ('I', 1), ('M', 137)])	('A00887:313:H5NVVDRXY:1:2119:16532:9048', [('M', 13), ('I', 1), ('M', 137)])	('A00887:313:H5NVVDRXY:1:2124:15754:6449', [('M', 31), ('I', 1), ('M', 119)])	('A00887:313:H5NVVDRXY:1:2142:3170:1752', [('M', 108), ('I', 1), ('M', 42)])	('A00887:313:H5NVVDRXY:1:2156:11496:2300', [('M', 59), ('I', 10), ('M', 82)])	('A00887:313:H5NVVDRXY:1:2161:26295:15374', [('M', 143), ('I', 1), ('M', 7)])	('A00887:313:H5NVVDRXY:1:2162:28311:18427', [('M', 82), ('D', 18), ('M', 69)])	('A00887:313:H5NVVDRXY:1:2166:29089:30514', [('M', 143), ('I', 1), ('M', 7)])	('A00887:313:H5NVVDRXY:1:2170:13196:29418', [('M', 77), ('D', 10), ('M', 74)])	('A00887:313:H5NVVDRXY:1:2174:29921:27790', [('M', 3), ('I', 1), ('M', 144)])	('A00887:313:H5NVVDRXY:1:2175:32063:12430', [('M', 142), ('I', 2), ('M', 7)])	('A00887:313:H5NVVDRXY:1:2203:20980:10113', [('M', 75), ('I', 1), ('M', 75)])	('A00887:313:H5NVVDRXY:1:2206:3459:35289', [('M', 72), ('D', 2), ('M', 79)])	('A00887:313:H5NVVDRXY:1:2217:22959:33270', [('M', 7), ('I', 2), ('M', 139)])	('A00887:313:H5NVVDRXY:1:2220:7744:21699', [('M', 19), ('I', 1), ('M', 131)])	('A00887:313:H5NVVDRXY:1:2222:20356:5650', [('M', 72), ('I', 1), ('M', 78)])	('A00887:313:H5NVVDRXY:1:2227:16007:34131', [('M', 75), ('I', 1), ('M', 75)])	('A00887:313:H5NVVDRXY:1:2229:15058:3145', [('M', 66), ('D', 1), ('M', 83)])	('A00887:313:H5NVVDRXY:1:2229:7780:19977', [('M', 72), ('D', 2), ('M', 74)])	('A00887:313:H5NVVDRXY:1:2229:14624:27477', [('M', 76), ('D', 1), ('M', 75)])	('A00887:313:H5NVVDRXY:1:2231:24957:6543', [('M', 136), ('I', 1), ('M', 14)])	('A00887:313:H5NVVDRXY:1:2231:25346:7279', [('M', 136), ('I', 1), ('M', 14)])	('A00887:313:H5NVVDRXY:1:2231:4083:15483', [('M', 137), ('I', 1), ('M', 13)])	('A00887:313:H5NVVDRXY:1:2232:23222:6668', [('M', 30), ('I', 1), ('M', 120)])	('A00887:313:H5NVVDRXY:1:2239:1832:27680', [('M', 53), ('I', 3), ('M', 95)])	('A00887:313:H5NVVDRXY:1:2241:30382:27430', [('M', 104), ('D', 1), ('M', 47)])	('A00887:313:H5NVVDRXY:1:2245:10221:32315', [('M', 33), ('I', 1), ('M', 117)])	('A00887:313:H5NVVDRXY:1:2250:13322:19523', [('M', 31), ('I', 2), ('M', 115)])	('A00887:313:H5NVVDRXY:1:2251:23601:36260', [('M', 31), ('I', 2), ('M', 115)])	('A00887:313:H5NVVDRXY:1:2252:10122:24659', [('M', 72), ('I', 1), ('M', 78)])	('A00887:313:H5NVVDRXY:1:2252:3839:33661', [('M', 72), ('I', 1), ('M', 78)])	('A00887:313:H5NVVDRXY:1:2253:6081:24549', [('M', 90), ('D', 2), ('M', 61)])	('A00887:313:H5NVVDRXY:1:2255:9607:24831', [('M', 43), ('D', 1), ('M', 35)])	('A00887:313:H5NVVDRXY:1:2256:8938:32252', [('M', 96), ('D', 1), ('M', 55)])	('A00887:313:H5NVVDRXY:1:2266:5773:14403', [('M', 143), ('I', 1), ('M', 7)])	('A00887:313:H5NVVDRXY:1:2268:23773:14293', [('M', 143), ('I', 1), ('M', 7)])	('A00887:313:H5NVVDRXY:1:2268:1353:20776', [('M', 97), ('I', 5), ('M', 4), ('D', 5), ('M', 45)])	('A00887:313:H5NVVDRXY:1:2269:24505:9893', [('M', 77), ('D', 10), ('M', 74)])	('A00887:313:H5NVVDRXY:1:2274:32696:31062', [('M', 12), ('I', 1), ('M', 138)])	('A00887:313:H5NVVDRXY:1:2275:15655:2832', [('M', 110), ('I', 1), ('M', 40)])	('A00887:313:H5NVVDRXY:1:2277:11134:10942', [('M', 77), ('D', 10), ('M', 72)])	('A00887:313:H5NVVDRXY:1:2277:32289:27696', [('M', 31), ('I', 1), ('M', 119)])	('A00887:313:H5NVVDRXY:1:2278:31801:19899', [('M', 77), ('D', 10), ('M', 74)])	('A00887:313:H5NVVDRXY:1:2278:31846:19914', [('M', 77), ('D', 10), ('M', 74)])
55282	('A00887:313:H5NVVDRXY:1:2103:21585:36965', [('M', 57), ('D', 1), ('M', 94)])	('A00887:313:H5NVVDRXY:1:2104:7681:11819', [('M', 21), ('D', 1), ('M', 130)])	('A00887:313:H5NVVDRXY:1:2105:4309:11459', [('M', 75), ('D', 3), ('M', 73)])	('A00887:313:H5NVVDRXY:1:2106:4083:2738', [('M', 21), ('I', 1), ('M', 79)])	('A00887:313:H5NVVDRXY:1:2106:4083:2738', [('M', 21), ('I', 1), ('M', 79)])	('A00887:313:H5NVVDRXY:1:2107:6424:22827', [('M', 21), ('D', 1), ('M', 103)])	('A00887:313:H5NVVDRXY:1:2107:6424:22827', [('M', 21), ('D', 1), ('M', 103)])	('A00887:313:H5NVVDRXY:1:2108:4689:11490', [('M', 11), ('I', 1), ('M', 138)])	('A00887:313:H5NVVDRXY:1:2110:2049:9267', [('M', 92), ('D', 1), ('M', 59)])	('A00887:313:H5NVVDRXY:1:2116:16938:23813', [('M', 111), ('D', 1), ('M', 40)])	('A00887:313:H5NVVDRXY:1:2121:13078:11177', [('M', 26), ('D', 1), ('M', 121)])	('A00887:313:H5NVVDRXY:1:2122:19162:4272', [('M', 95), ('D', 1), ('M', 55)])	('A00887:313:H5NVVDRXY:1:2127:17996:13839', [('M', 57), ('D', 1), ('M', 94)])	('A00887:313:H5NVVDRXY:1:2129:6632:31360', [('M', 107), ('D', 1), ('M', 44)])	('A00887:313:H5NVVDRXY:1:2130:14651:17190', [('M', 38), ('I', 14), ('M', 1), ('D', 5), ('M', 96)])	('A00887:313:H5NVVDRXY:1:2134:11026:1235', [('M', 57), ('D', 1), ('M', 94)])	('A00887:313:H5NVVDRXY:1:2137:7780:21543', [('M', 30), ('I', 1), ('M', 120)])	('A00887:313:H5NVVDRXY:1:2137:22535:27868', [('M', 95), ('D', 1), ('M', 20)])	('A00887:313:H5NVVDRXY:1:2139:5150:24659', [('M', 116), ('D', 14), ('M', 35)])	('A00887:313:H5NVVDRXY:1:2140:6732:33160', [('M', 21), ('D', 1), ('M', 129)])	('A00887:313:H5NVVDRXY:1:2142:22417:22216', [('M', 57), ('D', 1), ('M', 94)])	('A00887:313:H5NVVDRXY:1:2146:8648:32972', [('M', 95), ('D', 1), ('M', 56)])	('A00887:313:H5NVVDRXY:1:2147:10863:15389', [('M', 72), ('I', 1), ('M', 78)])	('A00887:313:H5NVVDRXY:1:2148:22923:15859', [('M', 21), ('D', 1), ('M', 130)])	('A00887:313:H5NVVDRXY:1:2148:19678:22889', [('M', 21), ('D', 1), ('M', 130)])	('A00887:313:H5NVVDRXY:1:2151:25120:37043', [('M', 123), ('D', 1), ('M', 28)])	('A00887:313:H5NVVDRXY:1:2154:32832:31485', [('M', 116), ('D', 14), ('M', 34)])	('A00887:313:H5NVVDRXY:1:2156:15239:17613', [('M', 107), ('I', 1), ('M', 43)])	('A00887:313:H5NVVDRXY:1:2156:15772:21950', [('M', 107), ('I', 1), ('M', 43)])	('A00887:313:H5NVVDRXY:1:2156:15393:22075', [('M', 107), ('I', 1), ('M', 43)])	('A00887:313:H5NVVDRXY:1:2157:14018:7169', [('M', 92), ('D', 1), ('M', 59)])	('A00887:313:H5NVVDRXY:1:2158:21983:31234', [('M', 57), ('D', 1), ('M', 94)])	('A00887:313:H5NVVDRXY:1:2160:22435:28228', [('M', 129), ('D', 1), ('M', 21)])	('A00887:313:H5NVVDRXY:1:2162:27923:11804', [('M', 136), ('I', 1), ('M', 14)])	('A00887:313:H5NVVDRXY:1:2163:23628:9533', [('M', 95), ('D', 1), ('M', 56)])	('A00887:313:H5NVVDRXY:1:2164:31159:28839', [('M', 74), ('I', 1), ('M', 76)])	('A00887:313:H5NVVDRXY:1:2165:27489:19852', [('M', 57), ('D', 1), ('M', 94)])	('A00887:313:H5NVVDRXY:1:2165:27688:19883', [('M', 57), ('D', 1), ('M', 94)])	('A00887:313:H5NVVDRXY:1:2165:21350:27946', [('M', 4), ('I', 1), ('M', 146)])	('A00887:313:H5NVVDRXY:1:2166:14606:18552', [('M', 21), ('D', 1), ('M', 130)])	('A00887:313:H5NVVDRXY:1:2166:12943:25942', [('M', 37), ('I', 17), ('M', 97)])	('A00887:313:H5NVVDRXY:1:2173:28049:3349', [('M', 83), ('I', 14), ('M', 54)])	('A00887:313:H5NVVDRXY:1:2173:16134:28307', [('M', 86), ('D', 1), ('M', 64)])	('A00887:313:H5NVVDRXY:1:2201:13413:4899', [('M', 57), ('D', 1), ('M', 94)])	('A00887:313:H5NVVDRXY:1:2201:32497:27054', [('M', 95), ('D', 1), ('M', 55)])	('A00887:313:H5NVVDRXY:1:2203:23529:24768', [('M', 92), ('D', 1), ('M', 56)])	('A00887:313:H5NVVDRXY:1:2203:13277:30373', [('M', 129), ('D', 1), ('M', 22)])	('A00887:313:H5NVVDRXY:1:2213:4092:18161', [('M', 71), ('I', 1), ('M', 79)])	('A00887:313:H5NVVDRXY:1:2214:18909:23030', [('M', 26), ('D', 1), ('M', 125)])	('A00887:313:H5NVVDRXY:1:2216:10917:3239', [('M', 57), ('D', 1), ('M', 94)])	('A00887:313:H5NVVDRXY:1:2221:29432:1360', [('M', 37), ('D', 1), ('M', 114)])	('A00887:313:H5NVVDRXY:1:2225:14335:29888', [('M', 44), ('D', 1), ('M', 105)])	('A00887:313:H5NVVDRXY:1:2227:23158:9627', [('M', 57), ('D', 1), ('M', 93)])	('A00887:313:H5NVVDRXY:1:2227:32588:29215', [('M', 142), ('D', 1), ('M', 8)])	('A00887:313:H5NVVDRXY:1:2235:11125:2190', [('M', 145), ('D', 1), ('M', 5)])	('A00887:313:H5NVVDRXY:1:2236:13449:10441', [('M', 15), ('I', 1), ('M', 79)])	('A00887:313:H5NVVDRXY:1:2242:30879:29606', [('M', 105), ('I', 1), ('M', 45)])	('A00887:313:H5NVVDRXY:1:2242:2067:33411', [('M', 74), ('I', 1), ('M', 76)])	('A00887:313:H5NVVDRXY:1:2251:17173:35900', [('M', 33), ('D', 1), ('M', 118)])	('A00887:313:H5NVVDRXY:1:2252:15329:20870', [('M', 95), ('D', 1), ('M', 56)])	('A00887:313:H5NVVDRXY:1:2257:13819:4163', [('M', 32), ('I', 1), ('M', 118)])	('A00887:313:H5NVVDRXY:1:2261:27236:10050', [('M', 103), ('D', 1), ('M', 47)])	('A00887:313:H5NVVDRXY:1:2261:27208:10066', [('M', 103), ('D', 1), ('M', 48)])	('A00887:313:H5NVVDRXY:1:2262:13982:17534', [('M', 71), ('I', 1), ('M', 79)])	('A00887:313:H5NVVDRXY:1:2262:3784:34726', [('M', 4), ('I', 1), ('M', 145)])	('A00887:313:H5NVVDRXY:1:2262:21477:36370', [('M', 30), ('I', 1), ('M', 119)])	('A00887:313:H5NVVDRXY:1:2266:3938:6089', [('M', 95), ('D', 1), ('M', 55)])	('A00887:313:H5NVVDRXY:1:2272:31665:28745', [('M', 18), ('I', 1), ('M', 132)])	('A00887:313:H5NVVDRXY:1:2275:7166:5040', [('M', 71), ('I', 1), ('M', 79)])
55283	('A00887:313:H5NVVDRXY:1:2108:8784:12884', [('M', 91), ('D', 1), ('M', 60)])	('A00887:313:H5NVVDRXY:1:2109:21016:14246', [('M', 20), ('D', 1), ('M', 127)])	('A00887:313:H5NVVDRXY:1:2116:12536:25238', [('M', 70), ('D', 2), ('M', 81)])	('A00887:313:H5NVVDRXY:1:2117:12328:30232', [('M', 105), ('D', 4), ('M', 42)])	('A00887:313:H5NVVDRXY:1:2125:22480:31375', [('M', 48), ('I', 1), ('M', 102)])	('A00887:313:H5NVVDRXY:1:2155:30391:34303', [('M', 141), ('I', 1), ('M', 4)])	('A00887:313:H5NVVDRXY:1:2214:14877:7811', [('M', 94), ('D', 1), ('M', 57)])	('A00887:313:H5NVVDRXY:1:2232:7717:24064', [('M', 105), ('I', 2), ('M', 44)])	('A00887:313:H5NVVDRXY:1:2236:22842:1971', [('M', 26), ('I', 2), ('M', 123)])	('A00887:313:H5NVVDRXY:1:2241:20374:3803', [('M', 37), ('I', 14), ('M', 1), ('D', 5), ('M', 99)])	('A00887:313:H5NVVDRXY:1:2260:13946:21292', [('M', 29), ('I', 2), ('M', 120)])	('A00887:313:H5NVVDRXY:1:2268:8549:8907', [('M', 4), ('D', 2), ('M', 143)])	('A00887:313:H5NVVDRXY:1:2274:32298:14904', [('M', 5), ('I', 2), ('M', 144)])	('A00887:313:H5NVVDRXY:1:2276:4372:1736', [('M', 3), ('I', 1), ('M', 145)])	('A00887:313:H5NVVDRXY:1:2278:22634:3427', [('M', 140), ('I', 2), ('M', 8)])
55284	('A00887:313:H5NVVDRXY:1:2127:18322:34601', [('M', 4), ('I', 2), ('M', 145)])	('A00887:313:H5NVVDRXY:1:2145:12888:19742', [('M', 105), ('I', 1), ('M', 45)])	('A00887:313:H5NVVDRXY:1:2207:20030:23970', [('M', 55), ('D', 1), ('M', 96)])	('A00887:313:H5NVVDRXY:1:2211:15049:19225', [('M', 74), ('D', 10), ('M', 77)])	('A00887:313:H5NVVDRXY:1:2231:16089:27759', [('M', 107), ('D', 6), ('M', 44)])	('A00887:313:H5NVVDRXY:1:2232:4029:4398', [('M', 27), ('D', 21), ('M', 124)])	('A00887:313:H5NVVDRXY:1:2235:12581:23343', [('M', 93), ('D', 1), ('M', 58)])	('A00887:313:H5NVVDRXY:1:2252:26630:22060', [('M', 93), ('D', 1), ('M', 58)])	('A00887:313:H5NVVDRXY:1:2252:6108:27320', [('M', 18), ('I', 5), ('M', 126)])	('A00887:313:H5NVVDRXY:1:2253:22354:28181', [('M', 31), ('D', 1), ('M', 44)])	('A00887:313:H5NVVDRXY:1:2253:22354:28181', [('M', 31), ('D', 1), ('M', 44)])	('A00887:313:H5NVVDRXY:1:2268:30680:7028', [('M', 72), ('D', 16), ('M', 79)])	('A00887:313:H5NVVDRXY:1:2269:26820:11678', [('M', 55), ('D', 1), ('M', 96)])
55285	('A00887:313:H5NVVDRXY:1:2101:28899:29152', [('M', 30), ('D', 1), ('M', 41)])	('A00887:313:H5NVVDRXY:1:2102:27299:22060', [('M', 6), ('I', 1), ('M', 144)])	('A00887:313:H5NVVDRXY:1:2104:29586:19507', [('M', 70), ('D', 4), ('M', 80)])	('A00887:313:H5NVVDRXY:1:2110:12084:2378', [('M', 71), ('D', 1), ('M', 3)])	('A00887:313:H5NVVDRXY:1:2110:12084:2378', [('M', 71), ('D', 1), ('M', 3)])	('A00887:313:H5NVVDRXY:1:2118:20690:11866', [('M', 102), ('I', 1), ('M', 48)])	('A00887:313:H5NVVDRXY:1:2118:20374:12540', [('M', 102), ('I', 1), ('M', 48)])	('A00887:313:H5NVVDRXY:1:2118:19479:32346', [('M', 75), ('D', 17), ('M', 76)])	('A00887:313:H5NVVDRXY:1:2121:1136:28855', [('M', 108), ('D', 1), ('M', 43)])	('A00887:313:H5NVVDRXY:1:2125:25247:22106', [('M', 18), ('D', 1), ('M', 133)])	('A00887:313:H5NVVDRXY:1:2129:9733:1470', [('M', 119), ('D', 1), ('M', 32)])	('A00887:313:H5NVVDRXY:1:2137:17436:25927', [('M', 27), ('D', 1), ('M', 124)])	('A00887:313:H5NVVDRXY:1:2138:3323:16517', [('M', 23), ('D', 1), ('M', 128)])	('A00887:313:H5NVVDRXY:1:2143:31304:32409', [('M', 142), ('D', 1), ('M', 9)])	('A00887:313:H5NVVDRXY:1:2144:11921:19664', [('M', 10), ('D', 1), ('M', 140)])	('A00887:313:H5NVVDRXY:1:2145:22146:20744', [('M', 70), ('D', 4), ('M', 81)])	('A00887:313:H5NVVDRXY:1:2152:28429:24831', [('M', 92), ('D', 1), ('M', 58)])	('A00887:313:H5NVVDRXY:1:2161:29541:34491', [('M', 78), ('D', 18), ('M', 73)])	('A00887:313:H5NVVDRXY:1:2162:29749:30436', [('M', 108), ('D', 1), ('M', 43)])	('A00887:313:H5NVVDRXY:1:2168:25021:18959', [('M', 29), ('I', 1), ('M', 25)])	('A00887:313:H5NVVDRXY:1:2168:25021:18959', [('M', 29), ('I', 1), ('M', 25)])	('A00887:313:H5NVVDRXY:1:2170:32009:17785', [('M', 67), ('I', 1), ('M', 83)])	('A00887:313:H5NVVDRXY:1:2176:19352:32722', [('M', 54), ('D', 1), ('M', 97)])	('A00887:313:H5NVVDRXY:1:2213:24623:24690', [('M', 54), ('D', 1), ('M', 78)])	('A00887:313:H5NVVDRXY:1:2213:24623:24690', [('M', 54), ('D', 1), ('M', 78)])	('A00887:313:H5NVVDRXY:1:2215:16504:7748', [('M', 30), ('D', 1), ('M', 121)])	('A00887:313:H5NVVDRXY:1:2222:11595:30874', [('M', 54), ('D', 1), ('M', 97)])	('A00887:313:H5NVVDRXY:1:2223:5005:33927', [('M', 54), ('D', 1), ('M', 97)])	('A00887:313:H5NVVDRXY:1:2225:16812:6684', [('M', 9), ('I', 1), ('M', 141)])	('A00887:313:H5NVVDRXY:1:2225:17833:13463', [('M', 104), ('I', 1), ('M', 18)])	('A00887:313:H5NVVDRXY:1:2225:17833:13463', [('M', 104), ('I', 1), ('M', 18)])	('A00887:313:H5NVVDRXY:1:2236:11921:19789', [('M', 68), ('I', 1), ('M', 82)])	('A00887:313:H5NVVDRXY:1:2238:14769:3834', [('M', 142), ('D', 1), ('M', 9)])	('A00887:313:H5NVVDRXY:1:2240:8395:22889', [('M', 75), ('D', 1), ('M', 76)])	('A00887:313:H5NVVDRXY:1:2247:31376:23171', [('M', 36), ('D', 1), ('M', 115)])	('A00887:313:H5NVVDRXY:1:2251:21531:21840', [('M', 54), ('D', 1), ('M', 97)])	('A00887:313:H5NVVDRXY:1:2253:11442:1266', [('M', 54), ('D', 1), ('M', 97)])	('A00887:313:H5NVVDRXY:1:2256:6126:19961', [('M', 23), ('D', 1), ('M', 128)])	('A00887:313:H5NVVDRXY:1:2257:18620:24032', [('M', 68), ('I', 1), ('M', 82)])	('A00887:313:H5NVVDRXY:1:2259:30273:15655', [('M', 26), ('I', 1), ('M', 124)])	('A00887:313:H5NVVDRXY:1:2272:19967:20697', [('M', 54), ('D', 1), ('M', 97)])
55286	('A00887:313:H5NVVDRXY:1:2108:5412:28902', [('M', 72), ('D', 10), ('M', 79)])	('A00887:313:H5NVVDRXY:1:2118:3965:15311', [('M', 57), ('I', 7), ('M', 87)])	('A00887:313:H5NVVDRXY:1:2127:31656:7811', [('M', 67), ('I', 1), ('M', 83)])	('A00887:313:H5NVVDRXY:1:2151:15456:33708', [('M', 72), ('D', 10), ('M', 79)])	('A00887:313:H5NVVDRXY:1:2157:8278:10473', [('M', 72), ('D', 10), ('M', 79)])	('A00887:313:H5NVVDRXY:1:2166:9326:2425', [('M', 72), ('D', 10), ('M', 79)])	('A00887:313:H5NVVDRXY:1:2178:14271:25488', [('M', 28), ('D', 18), ('M', 123)])	('A00887:313:H5NVVDRXY:1:2203:16143:26631', [('M', 71), ('I', 5), ('M', 75)])	('A00887:313:H5NVVDRXY:1:2211:18313:8312', [('M', 3), ('D', 1), ('M', 146)])	('A00887:313:H5NVVDRXY:1:2227:23692:3944', [('M', 8), ('I', 2), ('M', 141)])	('A00887:313:H5NVVDRXY:1:2236:8684:2566', [('M', 3), ('D', 1), ('M', 148)])	('A00887:313:H5NVVDRXY:1:2244:21459:7404', [('M', 37), ('D', 15), ('M', 114)])	('A00887:313:H5NVVDRXY:1:2257:26241:28933', [('M', 72), ('D', 10), ('M', 79)])	('A00887:313:H5NVVDRXY:1:2260:14091:25269', [('M', 72), ('D', 10), ('M', 79)])	('A00887:313:H5NVVDRXY:1:2260:13684:25379', [('M', 72), ('D', 10), ('M', 79)])	('A00887:313:H5NVVDRXY:1:2275:17336:17237', [('M', 28), ('I', 1), ('M', 122)])	('A00887:313:H5NVVDRXY:1:2275:17987:32581', [('M', 8), ('I', 1), ('M', 142)])	('A00887:313:H5NVVDRXY:1:2276:30517:9283', [('M', 25), ('I', 1), ('M', 125)])
36521	('A00887:313:H5NVVDRXY:1:2102:31882:3975', [('M', 132), ('D', 1), ('M', 19)])	('A00887:313:H5NVVDRXY:1:2104:31069:17284', [('M', 119), ('D', 1), ('M', 32)])	('A00887:313:H5NVVDRXY:1:2107:20464:26068', [('M', 36), ('I', 1), ('M', 114)])	('A00887:313:H5NVVDRXY:1:2107:20482:26099', [('M', 36), ('I', 1), ('M', 114)])	('A00887:313:H5NVVDRXY:1:2112:30373:21934', [('M', 139), ('D', 1), ('M', 11)])	('A00887:313:H5NVVDRXY:1:2119:27019:33692', [('M', 117), ('D', 1), ('M', 34)])	('A00887:313:H5NVVDRXY:1:2121:14579:10207', [('M', 143), ('I', 1), ('M', 7)])	('A00887:313:H5NVVDRXY:1:2123:31222:18740', [('M', 131), ('D', 1), ('M', 20)])	('A00887:313:H5NVVDRXY:1:2128:1380:15436', [('M', 142), ('I', 1), ('M', 8)])	('A00887:313:H5NVVDRXY:1:2129:25852:20964', [('M', 85), ('D', 1), ('M', 66)])	('A00887:313:H5NVVDRXY:1:2129:25988:25050', [('M', 11), ('I', 1), ('M', 139)])	('A00887:313:H5NVVDRXY:1:2134:29875:22200', [('M', 128), ('D', 1), ('M', 23)])	('A00887:313:H5NVVDRXY:1:2135:5394:34100', [('M', 36), ('I', 1), ('M', 114)])	('A00887:313:H5NVVDRXY:1:2141:1081:24189', [('M', 132), ('D', 1), ('M', 19)])	('A00887:313:H5NVVDRXY:1:2142:19099:24518', [('M', 102), ('I', 1), ('M', 47)])	('A00887:313:H5NVVDRXY:1:2144:2347:13385', [('M', 64), ('D', 1), ('M', 4), ('I', 1), ('M', 56), ('S', 25)])	('A00887:313:H5NVVDRXY:1:2152:30725:3599', [('M', 7), ('I', 1), ('M', 143)])	('A00887:313:H5NVVDRXY:1:2152:22923:21559', [('M', 95), ('D', 1), ('M', 4)])	('A00887:313:H5NVVDRXY:1:2153:10710:36166', [('M', 141), ('D', 1), ('M', 10)])	('A00887:313:H5NVVDRXY:1:2155:21838:15702', [('M', 102), ('D', 1), ('M', 49)])	('A00887:313:H5NVVDRXY:1:2160:19913:9392', [('M', 141), ('D', 1), ('M', 10)])	('A00887:313:H5NVVDRXY:1:2172:22679:22764', [('M', 113), ('I', 1), ('M', 37)])	('A00887:313:H5NVVDRXY:1:2176:13386:35822', [('M', 85), ('D', 1), ('M', 66)])	('A00887:313:H5NVVDRXY:1:2201:27407:31234', [('M', 45), ('I', 1), ('M', 105)])	('A00887:313:H5NVVDRXY:1:2202:5990:3568', [('M', 36), ('D', 1), ('M', 115)])	('A00887:313:H5NVVDRXY:1:2203:30870:23829', [('M', 67), ('D', 1), ('M', 84)])	('A00887:313:H5NVVDRXY:1:2204:30807:11005', [('M', 109), ('D', 1), ('M', 42)])	('A00887:313:H5NVVDRXY:1:2204:10655:35383', [('M', 117), ('D', 1), ('M', 34)])	('A00887:313:H5NVVDRXY:1:2206:21594:18067', [('M', 45), ('I', 1), ('M', 105)])	('A00887:313:H5NVVDRXY:1:2208:31485:27148', [('M', 113), ('I', 1), ('M', 37)])	('A00887:313:H5NVVDRXY:1:2208:2058:36025', [('M', 105), ('D', 2), ('M', 46)])	('A00887:313:H5NVVDRXY:1:2210:17164:1814', [('M', 85), ('D', 1), ('M', 65)])	('A00887:313:H5NVVDRXY:1:2211:32027:16532', [('M', 147), ('D', 1), ('M', 4)])	('A00887:313:H5NVVDRXY:1:2218:1289:5259', [('M', 18), ('D', 1), ('M', 133)])	('A00887:313:H5NVVDRXY:1:2221:27462:33082', [('M', 112), ('D', 1), ('M', 39)])	('A00887:313:H5NVVDRXY:1:2222:23086:11287', [('M', 113), ('D', 1), ('M', 38)])	('A00887:313:H5NVVDRXY:1:2222:21974:14716', [('M', 143), ('I', 1), ('M', 5)])	('A00887:313:H5NVVDRXY:1:2222:29640:22294', [('M', 11), ('I', 1), ('M', 139)])	('A00887:313:H5NVVDRXY:1:2227:19777:21809', [('M', 113), ('I', 1), ('M', 37)])	('A00887:313:H5NVVDRXY:1:2229:16152:28244', [('M', 143), ('I', 1), ('M', 7)])	('A00887:313:H5NVVDRXY:1:2229:16179:29293', [('M', 143), ('I', 1), ('M', 7)])	('A00887:313:H5NVVDRXY:1:2232:30355:22247', [('M', 11), ('I', 1), ('M', 139)])	('A00887:313:H5NVVDRXY:1:2236:6135:30154', [('M', 129), ('D', 2), ('M', 22)])	('A00887:313:H5NVVDRXY:1:2237:1588:2456', [('M', 142), ('I', 1), ('M', 8)])	('A00887:313:H5NVVDRXY:1:2237:16269:22060', [('M', 117), ('I', 1), ('M', 33)])	('A00887:313:H5NVVDRXY:1:2246:3351:9862', [('M', 121), ('D', 1), ('M', 30)])	('A00887:313:H5NVVDRXY:1:2251:6433:29011', [('M', 109), ('D', 1), ('M', 42)])	('A00887:313:H5NVVDRXY:1:2252:13991:23500', [('M', 85), ('D', 1), ('M', 65)])	('A00887:313:H5NVVDRXY:1:2253:25238:29731', [('M', 83), ('I', 1), ('M', 67)])	('A00887:313:H5NVVDRXY:1:2255:29369:18537', [('M', 124), ('D', 1), ('M', 27)])	('A00887:313:H5NVVDRXY:1:2255:29387:18537', [('M', 124), ('D', 1), ('M', 27)])	('A00887:313:H5NVVDRXY:1:2255:32832:25504', [('M', 117), ('I', 1), ('M', 33)])	('A00887:313:H5NVVDRXY:1:2264:5611:26365', [('M', 8), ('D', 1), ('M', 143)])	('A00887:313:H5NVVDRXY:1:2267:2419:21809', [('M', 45), ('I', 1), ('M', 104)])	('A00887:313:H5NVVDRXY:1:2271:9742:15608', [('M', 46), ('I', 1), ('M', 104)])	('A00887:313:H5NVVDRXY:1:2271:29035:22968', [('M', 88), ('D', 32), ('M', 63)])	('A00887:313:H5NVVDRXY:1:2272:13087:4930', [('M', 26), ('D', 1), ('M', 125)])	('A00887:313:H5NVVDRXY:1:2275:7735:5400', [('M', 72), ('D', 2), ('M', 79)])	('A00887:313:H5NVVDRXY:1:2278:28899:32722', [('M', 83), ('D', 1), ('M', 68)])
55288	('A00887:313:H5NVVDRXY:1:2108:7292:8046', [('M', 24), ('I', 2), ('M', 125)])	('A00887:313:H5NVVDRXY:1:2118:4101:31767', [('M', 6), ('I', 2), ('M', 143)])	('A00887:313:H5NVVDRXY:1:2129:18078:35900', [('M', 70), ('D', 10), ('M', 81)])	('A00887:313:H5NVVDRXY:1:2140:18710:22122', [('M', 70), ('D', 10), ('M', 81)])	('A00887:313:H5NVVDRXY:1:2142:7075:31501', [('M', 52), ('D', 2), ('M', 99)])	('A00887:313:H5NVVDRXY:1:2147:23592:11663', [('M', 33), ('I', 7), ('M', 111)])	('A00887:313:H5NVVDRXY:1:2147:24551:12289', [('M', 33), ('I', 7), ('M', 111)])	('A00887:313:H5NVVDRXY:1:2150:21667:16845', [('M', 28), ('D', 4), ('M', 123)])	('A00887:313:H5NVVDRXY:1:2163:29243:8202', [('M', 24), ('I', 2), ('M', 125)])	('A00887:313:H5NVVDRXY:1:2167:5086:34068', [('M', 73), ('D', 2), ('M', 78)])	('A00887:313:H5NVVDRXY:1:2170:28646:34162', [('M', 65), ('D', 2), ('M', 86)])	('A00887:313:H5NVVDRXY:1:2222:32850:34460', [('M', 65), ('D', 2), ('M', 86)])	('A00887:313:H5NVVDRXY:1:2223:1127:3255', [('M', 65), ('D', 2), ('M', 86)])	('A00887:313:H5NVVDRXY:1:2223:28293:22404', [('M', 70), ('D', 10), ('M', 81)])	('A00887:313:H5NVVDRXY:1:2239:25129:28541', [('M', 22), ('I', 8), ('M', 121)])	('A00887:313:H5NVVDRXY:1:2252:14461:2300', [('M', 60), ('D', 2), ('M', 91)])	('A00887:313:H5NVVDRXY:1:2253:18566:7560', [('M', 65), ('D', 2), ('M', 86)])	('A00887:313:H5NVVDRXY:1:2267:30427:9032', [('M', 24), ('I', 2), ('M', 125)])	('A00887:313:H5NVVDRXY:1:2270:20428:14011', [('M', 28), ('I', 8), ('M', 115)])	('A00887:313:H5NVVDRXY:1:2278:15176:27398', [('M', 23), ('D', 10), ('M', 128)])
55289	('A00887:313:H5NVVDRXY:1:2101:6117:8578', [('M', 3), ('I', 1), ('M', 146)])	('A00887:313:H5NVVDRXY:1:2119:24415:15186', [('M', 50), ('D', 1), ('M', 101)])	('A00887:313:H5NVVDRXY:1:2122:15673:30827', [('M', 67), ('I', 1), ('M', 1), ('D', 3), ('M', 81)])	('A00887:313:H5NVVDRXY:1:2130:15619:18771', [('M', 64), ('I', 22), ('M', 65)])	('A00887:313:H5NVVDRXY:1:2132:30707:6668', [('M', 20), ('D', 3), ('M', 131)])	('A00887:313:H5NVVDRXY:1:2152:3152:13870', [('M', 50), ('D', 1), ('M', 101)])	('A00887:313:H5NVVDRXY:1:2165:25590:7858', [('M', 69), ('D', 10), ('M', 82)])	('A00887:313:H5NVVDRXY:1:2205:30092:24674', [('M', 22), ('I', 1), ('M', 128)])	('A00887:313:H5NVVDRXY:1:2206:29586:12273', [('M', 22), ('I', 1), ('M', 128)])	('A00887:313:H5NVVDRXY:1:2214:15365:34585', [('M', 88), ('D', 21), ('M', 63)])	('A00887:313:H5NVVDRXY:1:2253:25870:16423', [('M', 8), ('D', 1), ('M', 78)])	('A00887:313:H5NVVDRXY:1:2263:16640:2566', [('M', 13), ('D', 1), ('M', 31)])	('A00887:313:H5NVVDRXY:1:2263:5041:34240', [('M', 94), ('D', 1), ('M', 57)])	('A00887:313:H5NVVDRXY:1:2266:18222:4241', [('M', 52), ('I', 3), ('M', 96)])	('A00887:313:H5NVVDRXY:1:2274:15899:29183', [('M', 69), ('D', 10), ('M', 82)])
55290	('A00887:313:H5NVVDRXY:1:2116:3341:14481', [('M', 13), ('D', 1), ('M', 138)])	('A00887:313:H5NVVDRXY:1:2122:17381:22200', [('M', 25), ('D', 1), ('M', 126)])	('A00887:313:H5NVVDRXY:1:2123:16432:20087', [('M', 36), ('D', 1), ('M', 115)])	('A00887:313:H5NVVDRXY:1:2126:15112:8625', [('M', 49), ('D', 1), ('M', 102)])	('A00887:313:H5NVVDRXY:1:2126:15221:8656', [('M', 49), ('D', 1), ('M', 102)])	('A00887:313:H5NVVDRXY:1:2128:6063:16000', [('M', 65), ('D', 4), ('M', 86)])	('A00887:313:H5NVVDRXY:1:2145:17752:23249', [('M', 7), ('D', 1), ('M', 144)])	('A00887:313:H5NVVDRXY:1:2156:9715:25426', [('M', 42), ('D', 4), ('M', 109)])	('A00887:313:H5NVVDRXY:1:2174:30138:27070', [('M', 64), ('D', 9), ('M', 87)])	('A00887:313:H5NVVDRXY:1:2177:12373:32315', [('M', 42), ('D', 4), ('M', 109)])	('A00887:313:H5NVVDRXY:1:2208:8395:12900', [('M', 57), ('D', 1), ('M', 94)])	('A00887:313:H5NVVDRXY:1:2229:23321:15295', [('M', 68), ('D', 10), ('M', 83)])	('A00887:313:H5NVVDRXY:1:2234:26521:12727', [('M', 135), ('D', 4), ('M', 16)])	('A00887:313:H5NVVDRXY:1:2234:26232:13103', [('M', 135), ('D', 4), ('M', 16)])	('A00887:313:H5NVVDRXY:1:2234:26142:13385', [('M', 135), ('D', 4), ('M', 16)])	('A00887:313:H5NVVDRXY:1:2245:27606:17832', [('M', 100), ('I', 1), ('M', 50)])	('A00887:313:H5NVVDRXY:1:2248:1642:19680', [('M', 66), ('I', 1), ('M', 83)])	('A00887:313:H5NVVDRXY:1:2257:23068:29262', [('M', 65), ('D', 4), ('M', 86)])	('A00887:313:H5NVVDRXY:1:2271:28456:31798', [('M', 18), ('D', 1), ('M', 133)])	('A00887:313:H5NVVDRXY:1:2275:7907:10708', [('M', 135), ('D', 4), ('M', 16)])	('A00887:313:H5NVVDRXY:1:2275:7175:11945', [('M', 135), ('D', 4), ('M', 16)])
55291	('A00887:313:H5NVVDRXY:1:2113:18982:33802', [('M', 67), ('D', 10), ('M', 84)])	('A00887:313:H5NVVDRXY:1:2113:21477:35274', [('M', 67), ('D', 10), ('M', 84)])	('A00887:313:H5NVVDRXY:1:2130:15185:25535', [('M', 77), ('D', 1), ('M', 74)])	('A00887:313:H5NVVDRXY:1:2131:26747:4038', [('M', 56), ('D', 1), ('M', 94)])	('A00887:313:H5NVVDRXY:1:2133:26675:13088', [('M', 67), ('D', 10), ('M', 84)])	('A00887:313:H5NVVDRXY:1:2133:27001:13088', [('M', 67), ('D', 10), ('M', 84)])	('A00887:313:H5NVVDRXY:1:2133:27037:13307', [('M', 67), ('D', 10), ('M', 84)])	('A00887:313:H5NVVDRXY:1:2151:22670:29982', [('M', 30), ('D', 22), ('M', 121)])	('A00887:313:H5NVVDRXY:1:2163:16631:34898', [('M', 96), ('D', 1), ('M', 55)])	('A00887:313:H5NVVDRXY:1:2171:21612:32597', [('M', 67), ('D', 10), ('M', 84)])	('A00887:313:H5NVVDRXY:1:2173:30020:18035', [('M', 72), ('D', 1), ('M', 79)])	('A00887:313:H5NVVDRXY:1:2202:11225:10128', [('M', 86), ('D', 1), ('M', 65)])	('A00887:313:H5NVVDRXY:1:2206:20139:24596', [('M', 24), ('D', 1), ('M', 127)])	('A00887:313:H5NVVDRXY:1:2210:9887:36370', [('M', 48), ('D', 1), ('M', 103)])	('A00887:313:H5NVVDRXY:1:2236:3875:6793', [('M', 12), ('D', 1), ('M', 139)])
55292	('A00887:313:H5NVVDRXY:1:2105:24297:24158', [('M', 19), ('I', 1), ('M', 131)])	('A00887:313:H5NVVDRXY:1:2112:31367:12540', [('M', 47), ('D', 1), ('M', 104)])	('A00887:313:H5NVVDRXY:1:2124:31340:3443', [('M', 63), ('D', 4), ('M', 87)])	('A00887:313:H5NVVDRXY:1:2125:1967:1579', [('M', 96), ('I', 1), ('M', 54)])	('A00887:313:H5NVVDRXY:1:2133:30517:25347', [('M', 101), ('D', 1), ('M', 50)])	('A00887:313:H5NVVDRXY:1:2139:14461:21778', [('M', 55), ('D', 1), ('M', 94)])	('A00887:313:H5NVVDRXY:1:2148:26838:6793', [('M', 41), ('D', 1), ('M', 110)])	('A00887:313:H5NVVDRXY:1:2164:28519:12649', [('M', 17), ('I', 1), ('M', 132)])	('A00887:313:H5NVVDRXY:1:2167:2944:24878', [('M', 62), ('I', 1), ('M', 88)])	('A00887:313:H5NVVDRXY:1:2177:29514:9674', [('M', 47), ('D', 1), ('M', 104)])	('A00887:313:H5NVVDRXY:1:2177:32714:23547', [('M', 63), ('D', 4), ('M', 87)])	('A00887:313:H5NVVDRXY:1:2178:9507:10692', [('M', 3), ('D', 1), ('M', 147)])	('A00887:313:H5NVVDRXY:1:2201:8024:35681', [('M', 66), ('D', 10), ('M', 85)])	('A00887:313:H5NVVDRXY:1:2207:25220:13761', [('M', 16), ('D', 1), ('M', 135)])	('A00887:313:H5NVVDRXY:1:2212:23863:23970', [('M', 19), ('I', 1), ('M', 131)])	('A00887:313:H5NVVDRXY:1:2225:31837:30514', [('M', 11), ('D', 1), ('M', 137)])	('A00887:313:H5NVVDRXY:1:2229:20690:12430', [('M', 47), ('D', 1), ('M', 104)])	('A00887:313:H5NVVDRXY:1:2243:23637:6230', [('M', 51), ('I', 1), ('M', 98)])	('A00887:313:H5NVVDRXY:1:2255:6451:20494', [('M', 20), ('I', 1), ('M', 130)])	('A00887:313:H5NVVDRXY:1:2262:26937:27696', [('M', 3), ('D', 1), ('M', 148)])	('A00887:313:H5NVVDRXY:1:2269:2428:30217', [('M', 11), ('D', 1), ('M', 140)])	('A00887:313:H5NVVDRXY:1:2269:2202:30326', [('M', 11), ('D', 1), ('M', 140)])
55293	('A00887:313:H5NVVDRXY:1:2108:9733:23516', [('M', 46), ('D', 1), ('M', 105)])	('A00887:313:H5NVVDRXY:1:2108:27317:24940', [('M', 84), ('D', 1), ('M', 67)])	('A00887:313:H5NVVDRXY:1:2117:27787:22780', [('M', 125), ('I', 1), ('M', 9), ('S', 16)])	('A00887:313:H5NVVDRXY:1:2121:24352:23625', [('M', 118), ('D', 1), ('M', 33)])	('A00887:313:H5NVVDRXY:1:2127:3070:7717', [('M', 92), ('D', 1), ('M', 22)])	('A00887:313:H5NVVDRXY:1:2127:3070:7717', [('M', 92), ('D', 1), ('M', 22)])	('A00887:313:H5NVVDRXY:1:2141:32127:13855', [('M', 84), ('D', 1), ('M', 66)])	('A00887:313:H5NVVDRXY:1:2164:28402:11976', [('M', 18), ('I', 1), ('M', 130)])	('A00887:313:H5NVVDRXY:1:2165:30879:30890', [('M', 46), ('D', 1), ('M', 105)])	('A00887:313:H5NVVDRXY:1:2169:7129:30624', [('M', 15), ('D', 1), ('M', 136)])	('A00887:313:H5NVVDRXY:1:2203:13512:9424', [('M', 10), ('D', 1), ('M', 32)])	('A00887:313:H5NVVDRXY:1:2204:21920:6480', [('M', 84), ('D', 1), ('M', 67)])	('A00887:313:H5NVVDRXY:1:2204:15790:19727', [('M', 46), ('D', 1), ('M', 105)])	('A00887:313:H5NVVDRXY:1:2204:6632:21934', [('M', 125), ('I', 1), ('M', 9), ('S', 16)])	('A00887:313:H5NVVDRXY:1:2205:2808:12493', [('M', 34), ('D', 1), ('M', 117)])	('A00887:313:H5NVVDRXY:1:2210:13376:24408', [('M', 10), ('D', 1), ('M', 141)])	('A00887:313:H5NVVDRXY:1:2211:4074:25019', [('M', 46), ('D', 1), ('M', 105)])	('A00887:313:H5NVVDRXY:1:2216:23764:36072', [('M', 98), ('I', 1), ('M', 52)])	('A00887:313:H5NVVDRXY:1:2222:14055:35164', [('M', 84), ('D', 1), ('M', 67)])	('A00887:313:H5NVVDRXY:1:2223:5810:13745', [('M', 77), ('D', 1), ('M', 74)])	('A00887:313:H5NVVDRXY:1:2232:17607:22561', [('M', 84), ('D', 1), ('M', 67)])	('A00887:313:H5NVVDRXY:1:2234:3432:18521', [('M', 63), ('I', 1), ('M', 87)])	('A00887:313:H5NVVDRXY:1:2242:25373:21230', [('M', 10), ('D', 1), ('M', 141)])	('A00887:313:H5NVVDRXY:1:2243:1271:23797', [('M', 10), ('D', 1), ('M', 141)])	('A00887:313:H5NVVDRXY:1:2248:14660:8187', [('M', 118), ('D', 1), ('M', 32)])	('A00887:313:H5NVVDRXY:1:2261:25455:30577', [('M', 97), ('I', 1), ('M', 53)])	('A00887:313:H5NVVDRXY:1:2268:29677:8171', [('M', 10), ('D', 1), ('M', 141)])	('A00887:313:H5NVVDRXY:1:2268:29830:8594', [('M', 10), ('D', 1), ('M', 140)])	('A00887:313:H5NVVDRXY:1:2269:25319:15593', [('M', 46), ('D', 1), ('M', 105)])	('A00887:313:H5NVVDRXY:1:2274:2844:5040', [('M', 65), ('D', 10), ('M', 86)])	('A00887:313:H5NVVDRXY:1:2274:7012:28103', [('M', 46), ('D', 1), ('M', 105)])	('A00887:313:H5NVVDRXY:1:2275:21332:23281', [('M', 10), ('I', 1), ('M', 121)])	('A00887:313:H5NVVDRXY:1:2277:20555:28385', [('M', 61), ('I', 1), ('M', 89)])
55294	('A00887:313:H5NVVDRXY:1:2110:1624:30452', [('M', 64), ('D', 10), ('M', 87)])	('A00887:313:H5NVVDRXY:1:2111:26594:2237', [('M', 91), ('D', 1), ('M', 60)])	('A00887:313:H5NVVDRXY:1:2119:3748:24236', [('M', 62), ('I', 1), ('M', 86)])	('A00887:313:H5NVVDRXY:1:2126:10574:33019', [('M', 131), ('D', 4), ('M', 20)])	('A00887:313:H5NVVDRXY:1:2133:30680:8187', [('M', 21), ('D', 1), ('M', 123), ('S', 6)])	('A00887:313:H5NVVDRXY:1:2152:22770:13964', [('M', 18), ('I', 2), ('M', 131)])	('A00887:313:H5NVVDRXY:1:2152:22073:14481', [('M', 18), ('I', 2), ('M', 131)])	('A00887:313:H5NVVDRXY:1:2169:30355:14356', [('M', 69), ('D', 18), ('M', 82)])	('A00887:313:H5NVVDRXY:1:2204:10610:32174', [('M', 64), ('D', 10), ('M', 87)])	('A00887:313:H5NVVDRXY:1:2218:27597:3317', [('M', 130), ('I', 1), ('M', 19)])	('A00887:313:H5NVVDRXY:1:2219:18511:15389', [('M', 22), ('D', 2), ('M', 129)])	('A00887:313:H5NVVDRXY:1:2268:12292:15671', [('M', 117), ('D', 1), ('M', 34)])
55295	('A00887:313:H5NVVDRXY:1:2107:32832:14512', [('M', 5), ('D', 1), ('M', 146)])	('A00887:313:H5NVVDRXY:1:2107:32723:15734', [('M', 5), ('D', 1), ('M', 146)])	('A00887:313:H5NVVDRXY:1:2107:32208:35321', [('M', 44), ('D', 1), ('M', 107)])	('A00887:313:H5NVVDRXY:1:2111:14226:18020', [('M', 28), ('D', 16), ('M', 120)])	('A00887:313:H5NVVDRXY:1:2125:13331:7451', [('M', 20), ('D', 1), ('M', 131)])	('A00887:313:H5NVVDRXY:1:2129:20699:14794', [('M', 44), ('D', 1), ('M', 107)])	('A00887:313:H5NVVDRXY:1:2136:17472:35227', [('M', 36), ('D', 1), ('M', 115)])	('A00887:313:H5NVVDRXY:1:2143:9164:11725', [('M', 63), ('D', 10), ('M', 88)])	('A00887:313:H5NVVDRXY:1:2143:15338:35728', [('M', 129), ('I', 1), ('M', 20)])	('A00887:313:H5NVVDRXY:1:2151:20907:4820', [('M', 44), ('D', 1), ('M', 107)])	('A00887:313:H5NVVDRXY:1:2162:13747:11616', [('M', 52), ('D', 1), ('M', 99)])	('A00887:313:H5NVVDRXY:1:2163:28917:28056', [('M', 23), ('D', 14), ('M', 128)])	('A00887:313:H5NVVDRXY:1:2165:29152:26209', [('M', 13), ('D', 1), ('M', 119)])	('A00887:313:H5NVVDRXY:1:2174:3540:9157', [('M', 13), ('D', 1), ('M', 138)])	('A00887:313:H5NVVDRXY:1:2174:3468:9408', [('M', 13), ('D', 1), ('M', 138)])	('A00887:313:H5NVVDRXY:1:2178:9878:33066', [('M', 44), ('D', 1), ('M', 86)])	('A00887:313:H5NVVDRXY:1:2206:11921:16376', [('M', 82), ('D', 1), ('M', 69)])	('A00887:313:H5NVVDRXY:1:2207:24316:25817', [('M', 44), ('D', 1), ('M', 106)])	('A00887:313:H5NVVDRXY:1:2231:3866:8249', [('M', 85), ('D', 1), ('M', 66)])	('A00887:313:H5NVVDRXY:1:2252:10239:23453', [('M', 75), ('D', 1), ('M', 76)])
55296	('A00887:313:H5NVVDRXY:1:2105:3794:35775', [('M', 62), ('D', 10), ('M', 89)])	('A00887:313:H5NVVDRXY:1:2105:3658:35884', [('M', 62), ('D', 10), ('M', 87)])	('A00887:313:H5NVVDRXY:1:2122:5303:3443', [('M', 13), ('D', 4), ('M', 137)])	('A00887:313:H5NVVDRXY:1:2122:26612:27884', [('M', 43), ('D', 1), ('M', 108)])	('A00887:313:H5NVVDRXY:1:2129:24487:21856', [('M', 6), ('D', 1), ('M', 105)])	('A00887:313:H5NVVDRXY:1:2134:10013:24408', [('M', 62), ('D', 10), ('M', 89)])	('A00887:313:H5NVVDRXY:1:2141:12427:15029', [('M', 62), ('D', 10), ('M', 89)])	('A00887:313:H5NVVDRXY:1:2146:11017:10989', [('M', 62), ('D', 10), ('M', 89)])	('A00887:313:H5NVVDRXY:1:2152:5900:28933', [('M', 81), ('I', 1), ('M', 68)])	('A00887:313:H5NVVDRXY:1:2153:13476:8296', [('M', 47), ('D', 1), ('M', 104)])	('A00887:313:H5NVVDRXY:1:2158:27308:33724', [('M', 62), ('D', 10), ('M', 87)])	('A00887:313:H5NVVDRXY:1:2158:20076:35978', [('M', 7), ('D', 1), ('M', 144)])	('A00887:313:H5NVVDRXY:1:2163:15456:12540', [('M', 43), ('D', 1), ('M', 108)])	('A00887:313:H5NVVDRXY:1:2168:29568:12148', [('M', 62), ('D', 10), ('M', 89)])	('A00887:313:H5NVVDRXY:1:2170:15709:31140', [('M', 30), ('D', 1), ('M', 121)])	('A00887:313:H5NVVDRXY:1:2204:21920:6480', [('M', 81), ('D', 1), ('M', 70)])	('A00887:313:H5NVVDRXY:1:2208:9516:16877', [('M', 74), ('D', 1), ('M', 77)])	('A00887:313:H5NVVDRXY:1:2209:32235:7560', [('M', 62), ('D', 10), ('M', 89)])	('A00887:313:H5NVVDRXY:1:2216:14552:12978', [('M', 12), ('D', 1), ('M', 139)])	('A00887:313:H5NVVDRXY:1:2226:13196:5274', [('M', 23), ('I', 17), ('M', 111)])	('A00887:313:H5NVVDRXY:1:2226:8929:22310', [('M', 74), ('D', 1), ('M', 53)])	('A00887:313:H5NVVDRXY:1:2226:8929:22310', [('M', 74), ('D', 1), ('M', 53)])	('A00887:313:H5NVVDRXY:1:2229:31801:36464', [('M', 64), ('D', 17), ('M', 86)])	('A00887:313:H5NVVDRXY:1:2239:18828:5572', [('M', 57), ('D', 2), ('M', 94)])	('A00887:313:H5NVVDRXY:1:2242:28727:17331', [('M', 62), ('D', 10), ('M', 89)])	('A00887:313:H5NVVDRXY:1:2242:29107:17738', [('M', 62), ('D', 10), ('M', 89)])	('A00887:313:H5NVVDRXY:1:2245:23321:10160', [('M', 62), ('D', 10), ('M', 89)])	('A00887:313:H5NVVDRXY:1:2254:20356:2957', [('M', 62), ('D', 10), ('M', 89)])	('A00887:313:H5NVVDRXY:1:2257:12554:33160', [('M', 81), ('D', 1), ('M', 70)])	('A00887:313:H5NVVDRXY:1:2261:30644:31704', [('M', 62), ('D', 10), ('M', 89)])	('A00887:313:H5NVVDRXY:1:2277:7084:6120', [('M', 62), ('D', 10), ('M', 89)])
55297	('A00887:313:H5NVVDRXY:1:2107:4318:17675', [('M', 66), ('D', 18), ('M', 84)])	('A00887:313:H5NVVDRXY:1:2110:3007:8265', [('M', 11), ('D', 1), ('M', 111)])	('A00887:313:H5NVVDRXY:1:2112:11577:18537', [('M', 17), ('D', 11), ('M', 134)])	('A00887:313:H5NVVDRXY:1:2126:7898:13166', [('M', 74), ('D', 34), ('M', 77)])	('A00887:313:H5NVVDRXY:1:2135:26621:36448', [('M', 71), ('D', 1), ('M', 80)])	('A00887:313:H5NVVDRXY:1:2136:1976:3975', [('M', 42), ('D', 1), ('M', 109)])	('A00887:313:H5NVVDRXY:1:2143:26847:34334', [('M', 17), ('D', 11), ('M', 134)])	('A00887:313:H5NVVDRXY:1:2150:9751:5102', [('M', 42), ('I', 1), ('M', 108)])	('A00887:313:H5NVVDRXY:1:2156:12617:2237', [('M', 56), ('I', 1), ('M', 94)])	('A00887:313:H5NVVDRXY:1:2156:12726:2362', [('M', 56), ('I', 1), ('M', 94)])	('A00887:313:H5NVVDRXY:1:2162:2989:25582', [('M', 59), ('I', 1), ('M', 4)])	('A00887:313:H5NVVDRXY:1:2168:23077:3693', [('M', 50), ('D', 1), ('M', 101)])	('A00887:313:H5NVVDRXY:1:2174:1615:28588', [('M', 42), ('D', 1), ('M', 108)])	('A00887:313:H5NVVDRXY:1:2221:17806:26130', [('M', 80), ('D', 1), ('M', 71)])	('A00887:313:H5NVVDRXY:1:2231:21630:16532', [('M', 61), ('D', 10), ('M', 90)])	('A00887:313:H5NVVDRXY:1:2231:21875:16799', [('M', 61), ('D', 10), ('M', 90)])	('A00887:313:H5NVVDRXY:1:2238:31096:23688', [('M', 26), ('D', 16), ('M', 125)])	('A00887:313:H5NVVDRXY:1:2244:25165:28573', [('M', 16), ('D', 11), ('M', 135)])	('A00887:313:H5NVVDRXY:1:2260:4237:6136', [('M', 42), ('D', 1), ('M', 109)])
55298	('A00887:313:H5NVVDRXY:1:2101:4463:35869', [('M', 13), ('I', 1), ('M', 137)])	('A00887:313:H5NVVDRXY:1:2103:32325:1892', [('M', 41), ('D', 1), ('M', 110)])	('A00887:313:H5NVVDRXY:1:2103:8721:7420', [('M', 5), ('I', 1), ('M', 128)])	('A00887:313:H5NVVDRXY:1:2103:8721:7420', [('M', 5), ('I', 1), ('M', 128)])	('A00887:313:H5NVVDRXY:1:2104:5791:21104', [('M', 41), ('D', 1), ('M', 110)])	('A00887:313:H5NVVDRXY:1:2105:11469:1157', [('M', 41), ('D', 1), ('M', 110)])	('A00887:313:H5NVVDRXY:1:2109:30798:1031', [('M', 55), ('I', 1), ('M', 95)])	('A00887:313:H5NVVDRXY:1:2110:11749:9001', [('M', 21), ('D', 1), ('M', 130)])	('A00887:313:H5NVVDRXY:1:2110:29017:25567', [('M', 41), ('D', 1), ('M', 110)])	('A00887:313:H5NVVDRXY:1:2110:10936:36338', [('M', 55), ('I', 1), ('M', 95)])	('A00887:313:H5NVVDRXY:1:2111:12138:1939', [('M', 55), ('I', 1), ('M', 95)])	('A00887:313:H5NVVDRXY:1:2113:18059:2331', [('M', 87), ('D', 1), ('M', 64)])	('A00887:313:H5NVVDRXY:1:2113:29351:18223', [('M', 55), ('I', 1), ('M', 95)])	('A00887:313:H5NVVDRXY:1:2113:14597:28213', [('M', 41), ('D', 1), ('M', 110)])	('A00887:313:H5NVVDRXY:1:2114:7798:19820', [('M', 72), ('D', 1), ('M', 79)])	('A00887:313:H5NVVDRXY:1:2114:21866:21042', [('M', 5), ('I', 1), ('M', 145)])	('A00887:313:H5NVVDRXY:1:2115:5547:6621', [('M', 119), ('I', 1), ('M', 27)])	('A00887:313:H5NVVDRXY:1:2115:5547:6621', [('M', 119), ('I', 1), ('M', 27)])	('A00887:313:H5NVVDRXY:1:2115:5005:8312', [('M', 119), ('I', 1), ('M', 27)])	('A00887:313:H5NVVDRXY:1:2115:5005:8312', [('M', 119), ('I', 1), ('M', 27)])	('A00887:313:H5NVVDRXY:1:2116:5177:5509', [('M', 59), ('D', 1), ('M', 92)])	('A00887:313:H5NVVDRXY:1:2116:18050:9173', [('M', 17), ('D', 1), ('M', 133)])	('A00887:313:H5NVVDRXY:1:2116:9362:13197', [('M', 21), ('D', 1), ('M', 130)])	('A00887:313:H5NVVDRXY:1:2118:15103:28588', [('M', 41), ('D', 1), ('M', 110)])	('A00887:313:H5NVVDRXY:1:2118:16523:32456', [('M', 49), ('D', 1), ('M', 66)])	('A00887:313:H5NVVDRXY:1:2118:16523:32456', [('M', 49), ('D', 1), ('M', 66)])	('A00887:313:H5NVVDRXY:1:2119:32488:14262', [('M', 79), ('I', 1), ('M', 70)])	('A00887:313:H5NVVDRXY:1:2120:18322:7200', [('M', 41), ('D', 1), ('M', 109)])	('A00887:313:H5NVVDRXY:1:2121:24053:22451', [('M', 66), ('D', 1), ('M', 85)])	('A00887:313:H5NVVDRXY:1:2122:8892:16579', [('M', 16), ('I', 1), ('M', 134)])	('A00887:313:H5NVVDRXY:1:2123:18738:24862', [('M', 126), ('I', 1), ('M', 24)])	('A00887:313:H5NVVDRXY:1:2124:24551:29324', [('M', 41), ('D', 1), ('M', 110)])	('A00887:313:H5NVVDRXY:1:2125:21974:7858', [('M', 76), ('D', 1), ('M', 75)])	('A00887:313:H5NVVDRXY:1:2125:29197:23375', [('M', 41), ('D', 1), ('M', 110)])	('A00887:313:H5NVVDRXY:1:2126:26539:35243', [('M', 79), ('D', 1), ('M', 72)])	('A00887:313:H5NVVDRXY:1:2127:29125:31454', [('M', 55), ('I', 1), ('M', 95)])	('A00887:313:H5NVVDRXY:1:2127:27588:33833', [('M', 55), ('I', 1), ('M', 95)])	('A00887:313:H5NVVDRXY:1:2128:27679:8500', [('M', 65), ('D', 1), ('M', 86)])	('A00887:313:H5NVVDRXY:1:2129:17924:29246', [('M', 126), ('I', 1), ('M', 24)])	('A00887:313:H5NVVDRXY:1:2129:7211:30295', [('M', 79), ('D', 1), ('M', 71)])	('A00887:313:H5NVVDRXY:1:2129:7952:30671', [('M', 58), ('I', 1), ('M', 92)])	('A00887:313:H5NVVDRXY:1:2131:4553:24721', [('M', 17), ('I', 1), ('M', 133)])	('A00887:313:H5NVVDRXY:1:2132:27208:22936', [('M', 3), ('D', 1), ('M', 148)])	('A00887:313:H5NVVDRXY:1:2135:2220:7529', [('M', 14), ('D', 1), ('M', 137)])	('A00887:313:H5NVVDRXY:1:2135:31087:11334', [('M', 148), ('D', 1), ('M', 3)])	('A00887:313:H5NVVDRXY:1:2135:24939:15875', [('M', 62), ('D', 1), ('M', 89)])	('A00887:313:H5NVVDRXY:1:2135:18710:36871', [('M', 41), ('D', 1), ('M', 109)])	('A00887:313:H5NVVDRXY:1:2136:28519:2284', [('M', 41), ('D', 1), ('M', 110)])	('A00887:313:H5NVVDRXY:1:2138:3821:14967', [('M', 119), ('I', 1), ('M', 31)])	('A00887:313:H5NVVDRXY:1:2139:14534:17237', [('M', 83), ('I', 1), ('M', 67)])	('A00887:313:H5NVVDRXY:1:2140:14895:6339', [('M', 79), ('D', 1), ('M', 72)])	('A00887:313:H5NVVDRXY:1:2142:23023:12117', [('M', 95), ('D', 1), ('M', 55)])	('A00887:313:H5NVVDRXY:1:2144:31584:2675', [('M', 93), ('I', 1), ('M', 57)])	('A00887:313:H5NVVDRXY:1:2144:4924:22044', [('M', 126), ('I', 1), ('M', 24)])	('A00887:313:H5NVVDRXY:1:2144:17092:35415', [('M', 79), ('D', 1), ('M', 72)])	('A00887:313:H5NVVDRXY:1:2145:28167:8594', [('M', 92), ('D', 1), ('M', 1), ('I', 2), ('M', 56)])	('A00887:313:H5NVVDRXY:1:2145:9372:28244', [('M', 55), ('I', 1), ('M', 95)])	('A00887:313:H5NVVDRXY:1:2148:7464:6715', [('M', 55), ('I', 1), ('M', 95)])	('A00887:313:H5NVVDRXY:1:2148:16179:19836', [('M', 55), ('I', 1), ('M', 95)])	('A00887:313:H5NVVDRXY:1:2149:5927:36213', [('M', 92), ('I', 1), ('M', 58)])	('A00887:313:H5NVVDRXY:1:2150:9552:2315', [('M', 91), ('I', 1), ('M', 59)])	('A00887:313:H5NVVDRXY:1:2150:15998:18677', [('M', 58), ('I', 1), ('M', 92)])	('A00887:313:H5NVVDRXY:1:2151:5529:17174', [('M', 23), ('D', 1), ('M', 127)])	('A00887:313:H5NVVDRXY:1:2151:21386:18176', [('M', 41), ('D', 1), ('M', 106)])	('A00887:313:H5NVVDRXY:1:2151:1099:21527', [('M', 55), ('I', 1), ('M', 95)])	('A00887:313:H5NVVDRXY:1:2151:16622:27367', [('M', 113), ('D', 1), ('M', 38)])	('A00887:313:H5NVVDRXY:1:2152:22923:11162', [('M', 21), ('D', 1), ('M', 130)])	('A00887:313:H5NVVDRXY:1:2152:11134:14544', [('M', 128), ('D', 1), ('M', 23)])	('A00887:313:H5NVVDRXY:1:2152:8721:22545', [('M', 55), ('I', 1), ('M', 95)])	('A00887:313:H5NVVDRXY:1:2153:9652:4335', [('M', 107), ('D', 1), ('M', 44)])	('A00887:313:H5NVVDRXY:1:2153:20862:26757', [('M', 41), ('D', 1), ('M', 110)])	('A00887:313:H5NVVDRXY:1:2154:23294:12023', [('M', 41), ('D', 1), ('M', 110)])	('A00887:313:H5NVVDRXY:1:2154:11767:13855', [('M', 10), ('D', 1), ('M', 141)])	('A00887:313:H5NVVDRXY:1:2155:12563:5556', [('M', 14), ('I', 1), ('M', 135)])	('A00887:313:H5NVVDRXY:1:2158:9498:28401', [('M', 89), ('I', 1), ('M', 61)])	('A00887:313:H5NVVDRXY:1:2159:24659:7404', [('M', 119), ('I', 1), ('M', 31)])	('A00887:313:H5NVVDRXY:1:2160:7365:3129', [('M', 89), ('I', 1), ('M', 61)])	('A00887:313:H5NVVDRXY:1:2160:5918:19852', [('M', 14), ('I', 1), ('M', 136)])	('A00887:313:H5NVVDRXY:1:2161:23113:22013', [('M', 41), ('D', 1), ('M', 110)])	('A00887:313:H5NVVDRXY:1:2162:22010:1251', [('M', 79), ('D', 1), ('M', 72)])	('A00887:313:H5NVVDRXY:1:2163:31042:4241', [('M', 79), ('D', 1), ('M', 72)])	('A00887:313:H5NVVDRXY:1:2163:1542:35540', [('M', 49), ('D', 1), ('M', 48)])	('A00887:313:H5NVVDRXY:1:2163:1542:35540', [('M', 49), ('D', 1), ('M', 48)])	('A00887:313:H5NVVDRXY:1:2165:26467:9283', [('M', 41), ('D', 1), ('M', 26), ('S', 84)])	('A00887:313:H5NVVDRXY:1:2166:30807:31735', [('M', 55), ('I', 1), ('M', 95)])	('A00887:313:H5NVVDRXY:1:2168:17987:15890', [('M', 5), ('D', 1), ('M', 143)])	('A00887:313:H5NVVDRXY:1:2168:29595:25003', [('M', 65), ('D', 1), ('M', 86)])	('A00887:313:H5NVVDRXY:1:2168:1099:26600', [('M', 33), ('I', 1), ('M', 112)])	('A00887:313:H5NVVDRXY:1:2170:30635:2315', [('M', 41), ('D', 1), ('M', 109)])	('A00887:313:H5NVVDRXY:1:2171:15555:12305', [('M', 41), ('D', 1), ('M', 110)])	('A00887:313:H5NVVDRXY:1:2172:32841:28181', [('M', 14), ('D', 1), ('M', 135)])	('A00887:313:H5NVVDRXY:1:2174:1615:28588', [('M', 41), ('D', 1), ('M', 108), ('S', 2)])	('A00887:313:H5NVVDRXY:1:2174:25238:36620', [('M', 41), ('D', 1), ('M', 110)])	('A00887:313:H5NVVDRXY:1:2176:6714:15248', [('M', 21), ('D', 1), ('M', 130)])	('A00887:313:H5NVVDRXY:1:2202:18846:30780', [('M', 93), ('D', 1), ('M', 57)])	('A00887:313:H5NVVDRXY:1:2204:21242:5462', [('M', 10), ('D', 1), ('M', 61), ('S', 79)])	('A00887:313:H5NVVDRXY:1:2207:28456:5682', [('M', 14), ('I', 1), ('M', 136)])	('A00887:313:H5NVVDRXY:1:2207:1723:36041', [('M', 5), ('D', 1), ('M', 146)])	('A00887:313:H5NVVDRXY:1:2208:1063:3959', [('M', 16), ('I', 1), ('M', 134)])	('A00887:313:H5NVVDRXY:1:2208:9516:16877', [('M', 72), ('D', 1), ('M', 77), ('S', 2)])	('A00887:313:H5NVVDRXY:1:2208:24578:35133', [('M', 41), ('D', 1), ('M', 110)])	('A00887:313:H5NVVDRXY:1:2211:22688:6715', [('M', 39), ('D', 1), ('M', 105), ('S', 6)])	('A00887:313:H5NVVDRXY:1:2211:5475:14356', [('M', 79), ('D', 1), ('M', 72)])	('A00887:313:H5NVVDRXY:1:2212:31159:5290', [('M', 41), ('D', 1), ('M', 110)])	('A00887:313:H5NVVDRXY:1:2212:24397:35070', [('M', 127), ('I', 1), ('M', 23)])	('A00887:313:H5NVVDRXY:1:2214:12581:22060', [('M', 82), ('I', 1), ('M', 68)])	('A00887:313:H5NVVDRXY:1:2216:6361:13322', [('M', 41), ('D', 1), ('M', 109)])	('A00887:313:H5NVVDRXY:1:2216:2121:34225', [('M', 65), ('D', 1), ('M', 86)])	('A00887:313:H5NVVDRXY:1:2216:19009:36041', [('M', 39), ('D', 1), ('M', 112)])	('A00887:313:H5NVVDRXY:1:2218:12192:9737', [('M', 21), ('D', 1), ('M', 103)])	('A00887:313:H5NVVDRXY:1:2218:12192:9737', [('M', 21), ('D', 1), ('M', 103)])	('A00887:313:H5NVVDRXY:1:2218:25626:10770', [('M', 95), ('D', 1), ('M', 55)])	('A00887:313:H5NVVDRXY:1:2218:25211:16438', [('M', 35), ('D', 1), ('M', 116)])	('A00887:313:H5NVVDRXY:1:2219:32759:5995', [('M', 21), ('D', 1), ('M', 129)])	('A00887:313:H5NVVDRXY:1:2220:2663:24392', [('M', 41), ('I', 1), ('M', 109)])	('A00887:313:H5NVVDRXY:1:2220:2510:26256', [('M', 92), ('I', 1), ('M', 58)])	('A00887:313:H5NVVDRXY:1:2220:28122:34695', [('M', 58), ('I', 1), ('M', 1), ('D', 3), ('M', 91)])	('A00887:313:H5NVVDRXY:1:2225:13114:2440', [('M', 14), ('I', 1), ('M', 136)])	('A00887:313:H5NVVDRXY:1:2225:22480:11397', [('M', 17), ('I', 13), ('M', 121)])	('A00887:313:H5NVVDRXY:1:2225:21730:11694', [('M', 17), ('I', 13), ('M', 121)])	('A00887:313:H5NVVDRXY:1:2226:29830:25629', [('M', 29), ('D', 1), ('M', 122)])	('A00887:313:H5NVVDRXY:1:2227:23656:26177', [('M', 55), ('I', 1), ('M', 95)])	('A00887:313:H5NVVDRXY:1:2227:11803:35055', [('M', 21), ('D', 1), ('M', 130)])	('A00887:313:H5NVVDRXY:1:2228:16098:9236', [('M', 55), ('I', 1), ('M', 6)])	('A00887:313:H5NVVDRXY:1:2228:16098:9236', [('M', 55), ('I', 1), ('M', 6)])	('A00887:313:H5NVVDRXY:1:2228:28049:16031', [('M', 79), ('D', 1), ('M', 71)])	('A00887:313:H5NVVDRXY:1:2229:22462:25175', [('M', 58), ('I', 1), ('M', 1), ('D', 3), ('M', 91)])	('A00887:313:H5NVVDRXY:1:2229:21594:25238', [('M', 58), ('I', 1), ('M', 1), ('D', 3), ('M', 91)])	('A00887:313:H5NVVDRXY:1:2230:29568:16720', [('M', 126), ('I', 1), ('M', 22)])	('A00887:313:H5NVVDRXY:1:2230:29234:18490', [('M', 126), ('I', 1), ('M', 24)])	('A00887:313:H5NVVDRXY:1:2231:11469:6104', [('M', 39), ('D', 1), ('M', 112)])	('A00887:313:H5NVVDRXY:1:2237:19361:9502', [('M', 55), ('I', 1), ('M', 95)])	('A00887:313:H5NVVDRXY:1:2237:25880:22545', [('M', 45), ('I', 1), ('M', 6)])	('A00887:313:H5NVVDRXY:1:2240:21169:33552', [('M', 55), ('I', 1), ('M', 95)])	('A00887:313:H5NVVDRXY:1:2240:7482:36088', [('M', 58), ('I', 1), ('M', 92)])	('A00887:313:H5NVVDRXY:1:2243:9679:25551', [('M', 95), ('D', 1), ('M', 56)])	('A00887:313:H5NVVDRXY:1:2243:10294:25864', [('M', 5), ('D', 1), ('M', 146)])	('A00887:313:H5NVVDRXY:1:2243:9932:35728', [('M', 5), ('D', 1), ('M', 56)])	('A00887:313:H5NVVDRXY:1:2243:9932:35728', [('M', 5), ('D', 1), ('M', 56)])	('A00887:313:H5NVVDRXY:1:2243:11044:36151', [('M', 41), ('D', 1), ('M', 110)])	('A00887:313:H5NVVDRXY:1:2244:15835:5744', [('M', 79), ('D', 1), ('M', 72)])	('A00887:313:H5NVVDRXY:1:2244:18231:7044', [('M', 16), ('I', 1), ('M', 46)])	('A00887:313:H5NVVDRXY:1:2244:18231:7044', [('M', 16), ('I', 1), ('M', 46)])	('A00887:313:H5NVVDRXY:1:2245:10881:18333', [('M', 119), ('I', 1), ('M', 31)])	('A00887:313:H5NVVDRXY:1:2245:3143:30577', [('M', 133), ('D', 1), ('M', 18)])	('A00887:313:H5NVVDRXY:1:2246:8820:5682', [('M', 35), ('D', 1), ('M', 114)])	('A00887:313:H5NVVDRXY:1:2246:26919:5932', [('M', 26), ('D', 1), ('M', 125)])	('A00887:313:H5NVVDRXY:1:2246:31566:21245', [('M', 20), ('D', 14), ('M', 130)])	('A00887:313:H5NVVDRXY:1:2246:30517:21997', [('M', 20), ('D', 14), ('M', 131)])	('A00887:313:H5NVVDRXY:1:2247:10936:32581', [('M', 107), ('D', 1), ('M', 18)])	('A00887:313:H5NVVDRXY:1:2247:10936:32581', [('M', 107), ('D', 1), ('M', 18)])	('A00887:313:H5NVVDRXY:1:2248:32163:20682', [('M', 82), ('D', 1), ('M', 69)])	('A00887:313:H5NVVDRXY:1:2250:26793:15953', [('M', 13), ('I', 1), ('M', 137)])	('A00887:313:H5NVVDRXY:1:2252:7672:2347', [('M', 5), ('D', 1), ('M', 146)])	('A00887:313:H5NVVDRXY:1:2252:23873:3630', [('M', 120), ('I', 1), ('M', 30)])	('A00887:313:H5NVVDRXY:1:2253:27769:9314', [('M', 62), ('D', 1), ('M', 89)])	('A00887:313:H5NVVDRXY:1:2253:13792:18771', [('M', 76), ('D', 1), ('M', 74)])	('A00887:313:H5NVVDRXY:1:2254:14868:11553', [('M', 5), ('D', 1), ('M', 146)])	('A00887:313:H5NVVDRXY:1:2255:7844:30577', [('M', 5), ('D', 1), ('M', 146)])	('A00887:313:H5NVVDRXY:1:2256:24713:13072', [('M', 41), ('D', 1), ('M', 110)])	('A00887:313:H5NVVDRXY:1:2257:16080:22670', [('M', 55), ('I', 1), ('M', 95)])	('A00887:313:H5NVVDRXY:1:2257:8241:26224', [('M', 58), ('I', 1), ('M', 92)])	('A00887:313:H5NVVDRXY:1:2258:22688:30639', [('M', 142), ('D', 1), ('M', 9)])	('A00887:313:H5NVVDRXY:1:2260:5990:8171', [('M', 82), ('I', 1), ('M', 68)])	('A00887:313:H5NVVDRXY:1:2260:29053:20243', [('M', 58), ('I', 1), ('M', 1), ('D', 3), ('M', 91)])	('A00887:313:H5NVVDRXY:1:2260:29206:20290', [('M', 58), ('I', 1), ('M', 1), ('D', 3), ('M', 91)])	('A00887:313:H5NVVDRXY:1:2260:28094:33833', [('M', 58), ('I', 1), ('M', 92)])	('A00887:313:H5NVVDRXY:1:2261:19515:4163', [('M', 16), ('I', 1), ('M', 134)])	('A00887:313:H5NVVDRXY:1:2261:3866:24345', [('M', 41), ('D', 1), ('M', 110)])	('A00887:313:H5NVVDRXY:1:2262:25771:10770', [('M', 28), ('D', 1), ('M', 121)])	('A00887:313:H5NVVDRXY:1:2263:17526:26678', [('M', 66), ('D', 1), ('M', 85)])	('A00887:313:H5NVVDRXY:1:2264:13250:27289', [('M', 39), ('D', 1), ('M', 112)])	('A00887:313:H5NVVDRXY:1:2265:24921:12962', [('M', 107), ('D', 1), ('M', 43)])	('A00887:313:H5NVVDRXY:1:2265:21513:22435', [('M', 126), ('I', 1), ('M', 24)])	('A00887:313:H5NVVDRXY:1:2265:16523:34303', [('M', 95), ('D', 1), ('M', 56)])	('A00887:313:H5NVVDRXY:1:2266:29912:12649', [('M', 79), ('D', 1), ('M', 72)])	('A00887:313:H5NVVDRXY:1:2266:18973:17065', [('M', 92), ('I', 1), ('M', 58)])	('A00887:313:H5NVVDRXY:1:2267:6198:22310', [('M', 5), ('D', 1), ('M', 145)])	('A00887:313:H5NVVDRXY:1:2268:20817:28401', [('M', 58), ('I', 1), ('M', 92)])	('A00887:313:H5NVVDRXY:1:2269:12274:12226', [('M', 41), ('D', 1), ('M', 110)])	('A00887:313:H5NVVDRXY:1:2271:12997:2018', [('M', 79), ('D', 1), ('M', 72)])	('A00887:313:H5NVVDRXY:1:2273:14669:8609', [('M', 55), ('I', 1), ('M', 95)])	('A00887:313:H5NVVDRXY:1:2273:19922:23563', [('M', 76), ('I', 1), ('M', 74)])	('A00887:313:H5NVVDRXY:1:2274:10945:13119', [('M', 41), ('D', 1), ('M', 110)])	('A00887:313:H5NVVDRXY:1:2274:32931:14747', [('M', 41), ('D', 1), ('M', 105)])	('A00887:313:H5NVVDRXY:1:2275:3161:7373', [('M', 76), ('I', 1), ('M', 74)])	('A00887:313:H5NVVDRXY:1:2275:23945:25238', [('M', 89), ('I', 1), ('M', 61)])	('A00887:313:H5NVVDRXY:1:2276:28565:20588', [('M', 135), ('I', 1), ('M', 15)])	('A00887:313:H5NVVDRXY:1:2278:7012:3145', [('M', 79), ('D', 1), ('M', 72)])	('A00887:313:H5NVVDRXY:1:2278:30300:24909', [('M', 70), ('D', 1), ('M', 81)])
55299	('A00887:313:H5NVVDRXY:1:2102:17436:17096', [('M', 41), ('I', 2), ('M', 108)])	('A00887:313:H5NVVDRXY:1:2106:25129:3458', [('M', 4), ('D', 1), ('M', 147)])	('A00887:313:H5NVVDRXY:1:2114:11912:8907', [('M', 13), ('I', 2), ('M', 136)])	('A00887:313:H5NVVDRXY:1:2119:21287:31344', [('M', 32), ('I', 1), ('M', 118)])	('A00887:313:H5NVVDRXY:1:2130:24659:25880', [('M', 91), ('D', 3), ('M', 6), ('D', 1), ('M', 54)])	('A00887:313:H5NVVDRXY:1:2130:24686:28087', [('M', 91), ('D', 3), ('M', 6), ('D', 1), ('M', 54)])	('A00887:313:H5NVVDRXY:1:2154:14064:36464', [('M', 54), ('D', 2), ('M', 97)])	('A00887:313:H5NVVDRXY:1:2159:17336:6496', [('M', 41), ('I', 2), ('M', 108)])	('A00887:313:H5NVVDRXY:1:2176:18222:2832', [('M', 88), ('I', 1), ('M', 62)])	('A00887:313:H5NVVDRXY:1:2176:2609:3818', [('M', 10), ('I', 2), ('M', 139)])	('A00887:313:H5NVVDRXY:1:2212:7473:15937', [('M', 40), ('D', 1), ('M', 26), ('S', 84)])	('A00887:313:H5NVVDRXY:1:2214:6460:35258', [('M', 57), ('I', 1), ('M', 1), ('D', 3), ('M', 92)])	('A00887:313:H5NVVDRXY:1:2219:29008:12148', [('M', 64), ('D', 18), ('M', 87)])	('A00887:313:H5NVVDRXY:1:2225:28827:5040', [('M', 25), ('D', 13), ('M', 126)])	('A00887:313:H5NVVDRXY:1:2229:22661:21449', [('M', 13), ('I', 2), ('M', 136)])	('A00887:313:H5NVVDRXY:1:2251:4246:27853', [('M', 59), ('D', 10), ('M', 92)])	('A00887:313:H5NVVDRXY:1:2266:30879:9627', [('M', 57), ('I', 1), ('M', 93)])	('A00887:313:H5NVVDRXY:1:2270:3613:5682', [('M', 119), ('I', 1), ('M', 31)])
55300	('A00887:313:H5NVVDRXY:1:2104:27010:15859', [('M', 83), ('D', 1), ('M', 68)])	('A00887:313:H5NVVDRXY:1:2105:31304:2096', [('M', 43), ('D', 7), ('M', 108)])	('A00887:313:H5NVVDRXY:1:2108:16758:26569', [('M', 124), ('I', 1), ('M', 26)])	('A00887:313:H5NVVDRXY:1:2116:1353:6339', [('M', 12), ('I', 1), ('M', 138)])	('A00887:313:H5NVVDRXY:1:2117:3920:23531', [('M', 77), ('D', 1), ('M', 74)])	('A00887:313:H5NVVDRXY:1:2127:16667:7467', [('M', 39), ('D', 1), ('M', 112)])	('A00887:313:H5NVVDRXY:1:2128:3152:33724', [('M', 53), ('I', 1), ('M', 97)])	('A00887:313:H5NVVDRXY:1:2129:30056:23641', [('M', 26), ('D', 1), ('M', 125)])	('A00887:313:H5NVVDRXY:1:2131:29441:36886', [('M', 53), ('D', 2), ('M', 98)])	('A00887:313:H5NVVDRXY:1:2134:5367:1047', [('M', 37), ('D', 1), ('M', 114)])	('A00887:313:H5NVVDRXY:1:2134:31638:23156', [('M', 117), ('I', 1), ('M', 31)])	('A00887:313:H5NVVDRXY:1:2135:15727:29387', [('M', 120), ('D', 3), ('M', 31)])	('A00887:313:H5NVVDRXY:1:2135:16396:29481', [('M', 120), ('D', 3), ('M', 31)])	('A00887:313:H5NVVDRXY:1:2138:12879:10520', [('M', 39), ('D', 1), ('M', 112)])	('A00887:313:H5NVVDRXY:1:2138:24659:28103', [('M', 8), ('D', 1), ('M', 141)])	('A00887:313:H5NVVDRXY:1:2144:28962:20306', [('M', 3), ('D', 1), ('M', 148)])	('A00887:313:H5NVVDRXY:1:2144:16703:25316', [('M', 15), ('D', 1), ('M', 136)])	('A00887:313:H5NVVDRXY:1:2146:5394:36292', [('M', 98), ('D', 14), ('M', 53)])	('A00887:313:H5NVVDRXY:1:2148:32163:6652', [('M', 14), ('D', 11), ('M', 137)])	('A00887:313:H5NVVDRXY:1:2148:32777:8594', [('M', 14), ('D', 11), ('M', 137)])	('A00887:313:H5NVVDRXY:1:2152:6876:6010', [('M', 26), ('D', 1), ('M', 125)])	('A00887:313:H5NVVDRXY:1:2155:16712:16250', [('M', 10), ('D', 4), ('M', 141)])	('A00887:313:H5NVVDRXY:1:2156:19759:17018', [('M', 39), ('D', 1), ('M', 112)])	('A00887:313:H5NVVDRXY:1:2161:29677:4946', [('M', 127), ('D', 1), ('M', 24)])	('A00887:313:H5NVVDRXY:1:2161:30644:6558', [('M', 105), ('D', 1), ('M', 46)])	('A00887:313:H5NVVDRXY:1:2165:22064:6261', [('M', 93), ('D', 1), ('M', 58)])	('A00887:313:H5NVVDRXY:1:2166:31349:15045', [('M', 70), ('D', 1), ('M', 81)])	('A00887:313:H5NVVDRXY:1:2166:29731:26459', [('M', 98), ('D', 14), ('M', 52)])	('A00887:313:H5NVVDRXY:1:2169:29740:15546', [('M', 37), ('D', 1), ('M', 114)])	('A00887:313:H5NVVDRXY:1:2171:24686:20008', [('M', 85), ('D', 1), ('M', 66)])	('A00887:313:H5NVVDRXY:1:2171:11559:20697', [('M', 58), ('D', 10), ('M', 93)])	('A00887:313:H5NVVDRXY:1:2171:11505:20823', [('M', 58), ('D', 10), ('M', 93)])	('A00887:313:H5NVVDRXY:1:2172:4309:3349', [('M', 39), ('D', 1), ('M', 112)])	('A00887:313:H5NVVDRXY:1:2172:32687:31610', [('M', 87), ('D', 1), ('M', 64)])	('A00887:313:H5NVVDRXY:1:2209:17219:27242', [('M', 114), ('D', 1), ('M', 37)])	('A00887:313:H5NVVDRXY:1:2216:30535:34648', [('M', 39), ('D', 1), ('M', 111)])	('A00887:313:H5NVVDRXY:1:2217:27841:16830', [('M', 14), ('D', 11), ('M', 137)])	('A00887:313:H5NVVDRXY:1:2218:6958:13322', [('M', 8), ('D', 1), ('M', 143)])	('A00887:313:H5NVVDRXY:1:2219:30002:18568', [('M', 3), ('D', 1), ('M', 148)])	('A00887:313:H5NVVDRXY:1:2219:29062:24079', [('M', 140), ('D', 1), ('M', 11)])	('A00887:313:H5NVVDRXY:1:2224:11189:35368', [('M', 12), ('I', 1), ('M', 138)])	('A00887:313:H5NVVDRXY:1:2228:26250:1924', [('M', 77), ('D', 1), ('M', 74)])	('A00887:313:H5NVVDRXY:1:2228:18864:12242', [('M', 58), ('D', 10), ('M', 93)])	('A00887:313:H5NVVDRXY:1:2231:5150:31610', [('M', 39), ('D', 1), ('M', 112)])	('A00887:313:H5NVVDRXY:1:2234:7030:4899', [('M', 8), ('D', 1), ('M', 137), ('S', 6)])	('A00887:313:H5NVVDRXY:1:2234:15872:7811', [('M', 125), ('D', 4), ('M', 26)])	('A00887:313:H5NVVDRXY:1:2237:25518:22952', [('M', 39), ('D', 1), ('M', 112)])	('A00887:313:H5NVVDRXY:1:2237:20184:27555', [('M', 80), ('D', 3), ('M', 71)])	('A00887:313:H5NVVDRXY:1:2238:14416:28087', [('M', 54), ('I', 2), ('M', 95)])	('A00887:313:H5NVVDRXY:1:2239:3432:15984', [('M', 14), ('I', 1), ('M', 136)])	('A00887:313:H5NVVDRXY:1:2251:21531:21840', [('M', 39), ('D', 1), ('M', 112)])	('A00887:313:H5NVVDRXY:1:2251:15157:35164', [('M', 8), ('D', 1), ('M', 143)])	('A00887:313:H5NVVDRXY:1:2253:24596:5102', [('M', 75), ('D', 13), ('M', 76)])	('A00887:313:H5NVVDRXY:1:2259:21368:30201', [('M', 53), ('I', 1), ('M', 97)])	('A00887:313:H5NVVDRXY:1:2262:18638:21057', [('M', 43), ('D', 1), ('M', 108)])	('A00887:313:H5NVVDRXY:1:2274:7319:18364', [('M', 3), ('D', 1), ('M', 148)])
55301	('A00887:313:H5NVVDRXY:1:2102:21169:21621', [('M', 144), ('I', 1), ('M', 6)])	('A00887:313:H5NVVDRXY:1:2102:29993:35931', [('M', 76), ('D', 1), ('M', 75)])	('A00887:313:H5NVVDRXY:1:2107:27064:12853', [('M', 57), ('D', 10), ('M', 93)])	('A00887:313:H5NVVDRXY:1:2108:28438:22153', [('M', 42), ('I', 1), ('M', 108)])	('A00887:313:H5NVVDRXY:1:2108:27968:29637', [('M', 144), ('I', 1), ('M', 6)])	('A00887:313:H5NVVDRXY:1:2109:7148:34100', [('M', 69), ('D', 1), ('M', 82)])	('A00887:313:H5NVVDRXY:1:2113:7808:2394', [('M', 110), ('D', 1), ('M', 40)])	('A00887:313:H5NVVDRXY:1:2122:8721:26083', [('M', 13), ('I', 1), ('M', 137)])	('A00887:313:H5NVVDRXY:1:2129:29215:29888', [('M', 76), ('D', 1), ('M', 75)])	('A00887:313:H5NVVDRXY:1:2132:23122:17425', [('M', 65), ('I', 4), ('M', 3), ('D', 4), ('M', 71)])	('A00887:313:H5NVVDRXY:1:2139:19280:34162', [('M', 92), ('D', 1), ('M', 59)])	('A00887:313:H5NVVDRXY:1:2144:28836:2863', [('M', 36), ('D', 1), ('M', 115)])	('A00887:313:H5NVVDRXY:1:2149:12210:12900', [('M', 95), ('I', 4), ('M', 52)])	('A00887:313:H5NVVDRXY:1:2150:31259:26757', [('M', 54), ('D', 4), ('M', 97)])	('A00887:313:H5NVVDRXY:1:2151:4869:34663', [('M', 52), ('I', 1), ('M', 98)])	('A00887:313:H5NVVDRXY:1:2151:5068:34851', [('M', 52), ('I', 1), ('M', 98)])	('A00887:313:H5NVVDRXY:1:2157:20817:1157', [('M', 38), ('D', 1), ('M', 42)])	('A00887:313:H5NVVDRXY:1:2157:20817:1157', [('M', 38), ('D', 1), ('M', 42)])	('A00887:313:H5NVVDRXY:1:2157:1687:35634', [('M', 86), ('I', 1), ('M', 63)])	('A00887:313:H5NVVDRXY:1:2162:3558:12446', [('M', 38), ('D', 1), ('M', 112)])	('A00887:313:H5NVVDRXY:1:2163:4571:29700', [('M', 18), ('D', 1), ('M', 133)])	('A00887:313:H5NVVDRXY:1:2169:14190:12947', [('M', 52), ('I', 1), ('M', 98)])	('A00887:313:H5NVVDRXY:1:2169:6533:13182', [('M', 55), ('I', 1), ('M', 95)])	('A00887:313:H5NVVDRXY:1:2170:27371:26036', [('M', 35), ('D', 1), ('M', 115)])	('A00887:313:H5NVVDRXY:1:2171:31060:23657', [('M', 36), ('D', 1), ('M', 100), ('S', 15)])	('A00887:313:H5NVVDRXY:1:2178:23683:2707', [('M', 38), ('D', 1), ('M', 112)])	('A00887:313:H5NVVDRXY:1:2207:23213:7529', [('M', 38), ('I', 1), ('M', 112)])	('A00887:313:H5NVVDRXY:1:2207:23240:7545', [('M', 38), ('I', 1), ('M', 112)])	('A00887:313:H5NVVDRXY:1:2210:28827:4820', [('M', 52), ('D', 2), ('M', 99)])	('A00887:313:H5NVVDRXY:1:2210:6903:21559', [('M', 69), ('D', 1), ('M', 82)])	('A00887:313:H5NVVDRXY:1:2213:11776:17190', [('M', 36), ('D', 1), ('M', 115)])	('A00887:313:H5NVVDRXY:1:2216:32081:9455', [('M', 46), ('D', 1), ('M', 104)])	('A00887:313:H5NVVDRXY:1:2218:32651:36714', [('M', 76), ('D', 1), ('M', 74)])	('A00887:313:H5NVVDRXY:1:2223:31855:5807', [('M', 145), ('I', 1), ('M', 5)])	('A00887:313:H5NVVDRXY:1:2224:27190:10723', [('M', 144), ('I', 1), ('M', 6)])	('A00887:313:H5NVVDRXY:1:2224:27190:10786', [('M', 144), ('I', 1), ('M', 6)])	('A00887:313:H5NVVDRXY:1:2235:32940:30358', [('M', 38), ('D', 1), ('M', 113)])	('A00887:313:H5NVVDRXY:1:2236:3866:8907', [('M', 15), ('I', 4), ('M', 132)])	('A00887:313:H5NVVDRXY:1:2240:8684:33786', [('M', 52), ('I', 1), ('M', 98)])	('A00887:313:H5NVVDRXY:1:2247:23592:26819', [('M', 144), ('I', 1), ('M', 5)])	('A00887:313:H5NVVDRXY:1:2247:23583:26929', [('M', 144), ('I', 1), ('M', 6)])	('A00887:313:H5NVVDRXY:1:2247:7337:30890', [('M', 57), ('D', 10), ('M', 94)])	('A00887:313:H5NVVDRXY:1:2248:15474:8312', [('M', 76), ('D', 1), ('M', 75)])	('A00887:313:H5NVVDRXY:1:2248:17761:35164', [('M', 46), ('D', 1), ('M', 104)])	('A00887:313:H5NVVDRXY:1:2253:32741:16235', [('M', 52), ('D', 2), ('M', 99)])	('A00887:313:H5NVVDRXY:1:2256:31078:13228', [('M', 116), ('I', 1), ('M', 34)])	('A00887:313:H5NVVDRXY:1:2262:26549:21605', [('M', 15), ('D', 4), ('M', 136)])	('A00887:313:H5NVVDRXY:1:2262:18195:30405', [('M', 7), ('D', 1), ('M', 144)])	('A00887:313:H5NVVDRXY:1:2263:14479:36151', [('M', 76), ('D', 1), ('M', 75)])	('A00887:313:H5NVVDRXY:1:2264:8956:21950', [('M', 144), ('I', 1), ('M', 6)])	('A00887:313:H5NVVDRXY:1:2267:11803:27633', [('M', 76), ('D', 1), ('M', 74)])	('A00887:313:H5NVVDRXY:1:2274:20971:6809', [('M', 101), ('D', 14), ('M', 49)])	('A00887:313:H5NVVDRXY:1:2274:15167:21183', [('M', 123), ('I', 1), ('M', 27)])
55302	('A00887:313:H5NVVDRXY:1:2101:27995:26710', [('M', 54), ('D', 1), ('M', 97)])	('A00887:313:H5NVVDRXY:1:2105:23321:15483', [('M', 75), ('D', 1), ('M', 76)])	('A00887:313:H5NVVDRXY:1:2108:30246:24158', [('M', 55), ('D', 1), ('M', 96)])	('A00887:313:H5NVVDRXY:1:2109:7554:22185', [('M', 51), ('D', 2), ('M', 100)])	('A00887:313:H5NVVDRXY:1:2111:17861:25003', [('M', 56), ('D', 10), ('M', 95)])	('A00887:313:H5NVVDRXY:1:2114:22797:23343', [('M', 37), ('D', 1), ('M', 114)])	('A00887:313:H5NVVDRXY:1:2115:12753:23578', [('M', 56), ('D', 10), ('M', 95)])	('A00887:313:H5NVVDRXY:1:2121:1136:28855', [('M', 91), ('D', 1), ('M', 58)])	('A00887:313:H5NVVDRXY:1:2125:7229:4210', [('M', 37), ('D', 1), ('M', 114)])	('A00887:313:H5NVVDRXY:1:2128:4652:1971', [('M', 123), ('D', 14), ('M', 28)])	('A00887:313:H5NVVDRXY:1:2131:21685:5541', [('M', 37), ('D', 1), ('M', 114)])	('A00887:313:H5NVVDRXY:1:2131:13241:20666', [('M', 37), ('D', 1), ('M', 113)])	('A00887:313:H5NVVDRXY:1:2142:30698:30044', [('M', 51), ('I', 1), ('M', 99)])	('A00887:313:H5NVVDRXY:1:2143:24578:25708', [('M', 75), ('D', 1), ('M', 76)])	('A00887:313:H5NVVDRXY:1:2145:4363:17910', [('M', 54), ('I', 1), ('M', 96)])	('A00887:313:H5NVVDRXY:1:2150:21829:10019', [('M', 56), ('D', 10), ('M', 95)])	('A00887:313:H5NVVDRXY:1:2153:13422:18912', [('M', 56), ('D', 10), ('M', 95)])	('A00887:313:H5NVVDRXY:1:2154:3432:26537', [('M', 19), ('I', 1), ('M', 131)])	('A00887:313:H5NVVDRXY:1:2154:25825:33004', [('M', 37), ('D', 1), ('M', 114)])	('A00887:313:H5NVVDRXY:1:2159:21531:13667', [('M', 144), ('I', 1), ('M', 6)])	('A00887:313:H5NVVDRXY:1:2159:14724:31219', [('M', 41), ('D', 1), ('M', 110)])	('A00887:313:H5NVVDRXY:1:2167:1678:26663', [('M', 9), ('I', 1), ('M', 141)])	('A00887:313:H5NVVDRXY:1:2172:20374:31078', [('M', 115), ('I', 1), ('M', 35)])	('A00887:313:H5NVVDRXY:1:2176:16251:3302', [('M', 22), ('D', 13), ('M', 129)])	('A00887:313:H5NVVDRXY:1:2176:16260:3630', [('M', 22), ('D', 13), ('M', 129)])	('A00887:313:H5NVVDRXY:1:2202:5032:20228', [('M', 144), ('I', 1), ('M', 6)])	('A00887:313:H5NVVDRXY:1:2202:3441:36855', [('M', 6), ('D', 1), ('M', 145)])	('A00887:313:H5NVVDRXY:1:2206:15872:4492', [('M', 26), ('D', 1), ('M', 125)])	('A00887:313:H5NVVDRXY:1:2206:32117:6324', [('M', 143), ('I', 2), ('M', 6)])	('A00887:313:H5NVVDRXY:1:2206:17779:12837', [('M', 56), ('D', 10), ('M', 95)])	('A00887:313:H5NVVDRXY:1:2206:11342:29277', [('M', 37), ('D', 1), ('M', 114)])	('A00887:313:H5NVVDRXY:1:2206:11406:29606', [('M', 37), ('D', 1), ('M', 114)])	('A00887:313:H5NVVDRXY:1:2208:1859:4147', [('M', 12), ('D', 2), ('M', 139)])	('A00887:313:H5NVVDRXY:1:2208:13774:33927', [('M', 13), ('D', 1), ('M', 138)])	('A00887:313:H5NVVDRXY:1:2208:1931:34491', [('M', 83), ('D', 1), ('M', 68)])	('A00887:313:H5NVVDRXY:1:2210:13774:28729', [('M', 45), ('D', 1), ('M', 106)])	('A00887:313:H5NVVDRXY:1:2210:13865:28823', [('M', 45), ('D', 1), ('M', 106)])	('A00887:313:H5NVVDRXY:1:2212:4173:9408', [('M', 143), ('I', 1), ('M', 7)])	('A00887:313:H5NVVDRXY:1:2219:16875:18912', [('M', 56), ('D', 10), ('M', 94)])	('A00887:313:H5NVVDRXY:1:2221:10276:13526', [('M', 51), ('I', 1), ('M', 99)])	('A00887:313:H5NVVDRXY:1:2221:14696:34303', [('M', 56), ('D', 10), ('M', 95)])	('A00887:313:H5NVVDRXY:1:2224:10502:35180', [('M', 45), ('D', 1), ('M', 106)])	('A00887:313:H5NVVDRXY:1:2229:11351:17613', [('M', 78), ('I', 1), ('M', 72)])	('A00887:313:H5NVVDRXY:1:2232:31566:6464', [('M', 55), ('D', 1), ('M', 96)])	('A00887:313:H5NVVDRXY:1:2232:12048:9549', [('M', 144), ('I', 1), ('M', 6)])	('A00887:313:H5NVVDRXY:1:2232:12038:9596', [('M', 144), ('I', 1), ('M', 6)])	('A00887:313:H5NVVDRXY:1:2235:9679:35916', [('M', 143), ('I', 1), ('M', 7)])	('A00887:313:H5NVVDRXY:1:2236:3604:26271', [('M', 143), ('I', 1), ('M', 7)])	('A00887:313:H5NVVDRXY:1:2239:19895:26929', [('M', 35), ('I', 1), ('M', 115)])	('A00887:313:H5NVVDRXY:1:2239:25057:27759', [('M', 143), ('I', 1), ('M', 7)])	('A00887:313:H5NVVDRXY:1:2245:26051:35618', [('M', 108), ('D', 37), ('M', 43)])	('A00887:313:H5NVVDRXY:1:2246:32723:13604', [('M', 51), ('D', 2), ('M', 99)])	('A00887:313:H5NVVDRXY:1:2250:12897:18599', [('M', 75), ('I', 1), ('M', 75)])	('A00887:313:H5NVVDRXY:1:2251:29378:20400', [('M', 53), ('D', 4), ('M', 98)])	('A00887:313:H5NVVDRXY:1:2252:26621:27586', [('M', 24), ('D', 1), ('M', 127)])	('A00887:313:H5NVVDRXY:1:2255:27742:17566', [('M', 143), ('I', 1), ('M', 7)])	('A00887:313:H5NVVDRXY:1:2258:21838:31078', [('M', 37), ('D', 1), ('M', 114)])	('A00887:313:H5NVVDRXY:1:2259:8278:2675', [('M', 37), ('D', 1), ('M', 114)])	('A00887:313:H5NVVDRXY:1:2260:16405:14935', [('M', 54), ('D', 1), ('M', 97)])	('A00887:313:H5NVVDRXY:1:2262:29993:3959', [('M', 122), ('I', 1), ('M', 28)])	('A00887:313:H5NVVDRXY:1:2263:2230:23829', [('M', 143), ('I', 1), ('M', 7)])	('A00887:313:H5NVVDRXY:1:2265:32796:16861', [('M', 56), ('D', 10), ('M', 95)])	('A00887:313:H5NVVDRXY:1:2265:32660:21919', [('M', 143), ('I', 1), ('M', 7)])	('A00887:313:H5NVVDRXY:1:2265:32759:22060', [('M', 143), ('I', 1), ('M', 7)])	('A00887:313:H5NVVDRXY:1:2265:3748:26146', [('M', 56), ('D', 10), ('M', 95)])	('A00887:313:H5NVVDRXY:1:2266:2257:35399', [('M', 85), ('I', 1), ('M', 65)])	('A00887:313:H5NVVDRXY:1:2267:2401:15734', [('M', 55), ('I', 5), ('M', 90)])	('A00887:313:H5NVVDRXY:1:2268:4191:23500', [('M', 52), ('I', 1), ('M', 98)])	('A00887:313:H5NVVDRXY:1:2272:10366:33536', [('M', 24), ('I', 15), ('M', 112)])	('A00887:313:H5NVVDRXY:1:2276:16523:33990', [('M', 143), ('I', 1), ('M', 7)])	('A00887:313:H5NVVDRXY:1:2276:21233:34851', [('M', 19), ('D', 1), ('M', 132)])
55303	('A00887:313:H5NVVDRXY:1:2103:20410:32487', [('M', 36), ('D', 1), ('M', 115)])	('A00887:313:H5NVVDRXY:1:2104:20690:31375', [('M', 50), ('I', 1), ('M', 100)])	('A00887:313:H5NVVDRXY:1:2109:18719:18693', [('M', 36), ('D', 1), ('M', 115)])	('A00887:313:H5NVVDRXY:1:2110:28375:1814', [('M', 90), ('D', 1), ('M', 60)])	('A00887:313:H5NVVDRXY:1:2110:8576:35540', [('M', 143), ('I', 1), ('M', 7)])	('A00887:313:H5NVVDRXY:1:2111:11785:30827', [('M', 5), ('D', 1), ('M', 146)])	('A00887:313:H5NVVDRXY:1:2115:12762:22874', [('M', 55), ('D', 10), ('M', 95)])	('A00887:313:H5NVVDRXY:1:2123:31665:23202', [('M', 77), ('I', 1), ('M', 73)])	('A00887:313:H5NVVDRXY:1:2123:8775:26678', [('M', 11), ('I', 1), ('M', 139)])	('A00887:313:H5NVVDRXY:1:2132:17363:6511', [('M', 142), ('I', 1), ('M', 8)])	('A00887:313:H5NVVDRXY:1:2134:7808:27414', [('M', 37), ('I', 1), ('M', 113)])	('A00887:313:H5NVVDRXY:1:2135:24985:26130', [('M', 5), ('D', 1), ('M', 115)])	('A00887:313:H5NVVDRXY:1:2135:24985:26130', [('M', 5), ('D', 1), ('M', 115)])	('A00887:313:H5NVVDRXY:1:2135:12906:33802', [('M', 143), ('I', 1), ('M', 7)])	('A00887:313:H5NVVDRXY:1:2140:21377:24831', [('M', 102), ('D', 1), ('M', 49)])	('A00887:313:H5NVVDRXY:1:2146:23999:2691', [('M', 143), ('I', 1), ('M', 6)])	('A00887:313:H5NVVDRXY:1:2148:1913:12915', [('M', 36), ('D', 1), ('M', 115)])	('A00887:313:H5NVVDRXY:1:2149:5945:12289', [('M', 44), ('D', 1), ('M', 107)])	('A00887:313:H5NVVDRXY:1:2153:23375:25942', [('M', 36), ('D', 1), ('M', 115)])	('A00887:313:H5NVVDRXY:1:2153:13187:29183', [('M', 53), ('I', 1), ('M', 97)])	('A00887:313:H5NVVDRXY:1:2157:30472:16845', [('M', 84), ('I', 1), ('M', 65)])	('A00887:313:H5NVVDRXY:1:2161:2528:35274', [('M', 50), ('I', 1), ('M', 100)])	('A00887:313:H5NVVDRXY:1:2162:31141:20353', [('M', 27), ('D', 1), ('M', 124)])	('A00887:313:H5NVVDRXY:1:2162:27290:33098', [('M', 44), ('D', 1), ('M', 105)])	('A00887:313:H5NVVDRXY:1:2164:29026:15655', [('M', 121), ('I', 1), ('M', 29)])	('A00887:313:H5NVVDRXY:1:2173:4309:4726', [('M', 74), ('D', 1), ('M', 77)])	('A00887:313:H5NVVDRXY:1:2174:18584:24377', [('M', 71), ('I', 1), ('M', 76)])	('A00887:313:H5NVVDRXY:1:2175:1985:4147', [('M', 51), ('I', 1), ('M', 99)])	('A00887:313:H5NVVDRXY:1:2176:9534:3599', [('M', 36), ('D', 1), ('M', 115)])	('A00887:313:H5NVVDRXY:1:2176:21151:18208', [('M', 5), ('D', 1), ('M', 145)])	('A00887:313:H5NVVDRXY:1:2177:7563:11334', [('M', 36), ('D', 1), ('M', 41)])	('A00887:313:H5NVVDRXY:1:2177:7563:11334', [('M', 36), ('D', 1), ('M', 41)])	('A00887:313:H5NVVDRXY:1:2178:29017:33614', [('M', 5), ('D', 1), ('M', 50)])	('A00887:313:H5NVVDRXY:1:2178:29017:33614', [('M', 5), ('D', 1), ('M', 50)])	('A00887:313:H5NVVDRXY:1:2202:12310:16673', [('M', 33), ('D', 1), ('M', 118)])	('A00887:313:H5NVVDRXY:1:2203:20808:1767', [('M', 36), ('D', 1), ('M', 115)])	('A00887:313:H5NVVDRXY:1:2203:20817:2002', [('M', 36), ('D', 1), ('M', 115)])	('A00887:313:H5NVVDRXY:1:2206:4499:25347', [('M', 39), ('D', 6), ('M', 112)])	('A00887:313:H5NVVDRXY:1:2207:25617:9909', [('M', 71), ('D', 1), ('M', 79)])	('A00887:313:H5NVVDRXY:1:2210:17526:32346', [('M', 123), ('D', 1), ('M', 28)])	('A00887:313:H5NVVDRXY:1:2211:24523:15969', [('M', 36), ('D', 1), ('M', 115)])	('A00887:313:H5NVVDRXY:1:2216:16387:16626', [('M', 51), ('I', 1), ('M', 99)])	('A00887:313:H5NVVDRXY:1:2217:6442:9925', [('M', 30), ('D', 1), ('M', 121)])	('A00887:313:H5NVVDRXY:1:2220:13621:15687', [('M', 102), ('D', 1), ('M', 49)])	('A00887:313:H5NVVDRXY:1:2220:2808:27023', [('M', 12), ('D', 1), ('M', 139)])	('A00887:313:H5NVVDRXY:1:2221:24749:30890', [('M', 44), ('D', 1), ('M', 107)])	('A00887:313:H5NVVDRXY:1:2222:13729:21010', [('M', 113), ('D', 1), ('M', 38)])	('A00887:313:H5NVVDRXY:1:2222:30481:26600', [('M', 67), ('D', 1), ('M', 84)])	('A00887:313:H5NVVDRXY:1:2223:9146:10316', [('M', 5), ('D', 1), ('M', 51)])	('A00887:313:H5NVVDRXY:1:2225:30734:11475', [('M', 143), ('I', 1), ('M', 7)])	('A00887:313:H5NVVDRXY:1:2226:13449:19429', [('M', 12), ('D', 1), ('M', 66)])	('A00887:313:H5NVVDRXY:1:2228:21676:9533', [('M', 36), ('D', 1), ('M', 113)])	('A00887:313:H5NVVDRXY:1:2232:14000:21887', [('M', 74), ('D', 1), ('M', 77)])	('A00887:313:H5NVVDRXY:1:2233:18340:20134', [('M', 16), ('D', 1), ('M', 135)])	('A00887:313:H5NVVDRXY:1:2237:5502:8015', [('M', 36), ('D', 1), ('M', 115)])	('A00887:313:H5NVVDRXY:1:2239:24135:27038', [('M', 90), ('D', 1), ('M', 61)])	('A00887:313:H5NVVDRXY:1:2243:17409:27853', [('M', 90), ('D', 1), ('M', 61)])	('A00887:313:H5NVVDRXY:1:2249:32597:24846', [('M', 57), ('D', 1), ('M', 93)])	('A00887:313:H5NVVDRXY:1:2249:21757:33505', [('M', 5), ('D', 1), ('M', 146)])	('A00887:313:H5NVVDRXY:1:2252:17806:17550', [('M', 36), ('D', 1), ('M', 115)])	('A00887:313:H5NVVDRXY:1:2252:17842:17613', [('M', 36), ('D', 1), ('M', 114)])	('A00887:313:H5NVVDRXY:1:2252:5484:26334', [('M', 145), ('D', 1), ('M', 6)])	('A00887:313:H5NVVDRXY:1:2253:26784:23359', [('M', 143), ('I', 1), ('M', 7)])	('A00887:313:H5NVVDRXY:1:2255:27579:9017', [('M', 5), ('D', 1), ('M', 146)])	('A00887:313:H5NVVDRXY:1:2257:4463:12759', [('M', 36), ('D', 1), ('M', 115)])	('A00887:313:H5NVVDRXY:1:2259:9860:23547', [('M', 74), ('D', 1), ('M', 77)])	('A00887:313:H5NVVDRXY:1:2260:22507:3114', [('M', 90), ('D', 4), ('M', 61)])	('A00887:313:H5NVVDRXY:1:2260:23167:3349', [('M', 90), ('D', 4), ('M', 61)])	('A00887:313:H5NVVDRXY:1:2261:12120:12085', [('M', 71), ('D', 1), ('M', 79)])	('A00887:313:H5NVVDRXY:1:2263:18620:9940', [('M', 143), ('I', 1), ('M', 7)])	('A00887:313:H5NVVDRXY:1:2268:6705:27884', [('M', 102), ('D', 1), ('M', 48)])	('A00887:313:H5NVVDRXY:1:2268:29568:35477', [('M', 5), ('D', 1), ('M', 51)])	('A00887:313:H5NVVDRXY:1:2269:14543:7169', [('M', 36), ('D', 1), ('M', 115)])	('A00887:313:H5NVVDRXY:1:2269:22092:8656', [('M', 142), ('I', 1), ('M', 8)])	('A00887:313:H5NVVDRXY:1:2269:12897:16814', [('M', 74), ('D', 1), ('M', 77)])	('A00887:313:H5NVVDRXY:1:2271:26431:32017', [('M', 145), ('D', 1), ('M', 5)])	('A00887:313:H5NVVDRXY:1:2272:23448:28009', [('M', 143), ('I', 1), ('M', 6)])	('A00887:313:H5NVVDRXY:1:2272:29414:31735', [('M', 11), ('I', 1), ('M', 139)])	('A00887:313:H5NVVDRXY:1:2273:17092:1188', [('M', 23), ('D', 1), ('M', 127)])	('A00887:313:H5NVVDRXY:1:2273:25201:14137', [('M', 124), ('D', 1), ('M', 27)])	('A00887:313:H5NVVDRXY:1:2275:15411:20165', [('M', 36), ('D', 1), ('M', 115)])	('A00887:313:H5NVVDRXY:1:2276:27651:13870', [('M', 53), ('I', 1), ('M', 96)])	('A00887:313:H5NVVDRXY:1:2276:29704:20619', [('M', 142), ('I', 1), ('M', 7)])
55304	('A00887:313:H5NVVDRXY:1:2102:3152:20823', [('M', 39), ('D', 1), ('M', 112)])	('A00887:313:H5NVVDRXY:1:2104:23683:3020', [('M', 49), ('I', 1), ('M', 101)])	('A00887:313:H5NVVDRXY:1:2105:15103:24737', [('M', 121), ('I', 1), ('M', 29)])	('A00887:313:H5NVVDRXY:1:2105:16396:24878', [('M', 121), ('I', 1), ('M', 29)])	('A00887:313:H5NVVDRXY:1:2106:32579:30577', [('M', 141), ('I', 1), ('M', 9)])	('A00887:313:H5NVVDRXY:1:2109:25563:1266', [('M', 8), ('I', 2), ('M', 141)])	('A00887:313:H5NVVDRXY:1:2113:16288:14669', [('M', 35), ('D', 1), ('M', 113)])	('A00887:313:H5NVVDRXY:1:2121:18276:12915', [('M', 73), ('D', 1), ('M', 75)])	('A00887:313:H5NVVDRXY:1:2121:4255:20509', [('M', 17), ('I', 1), ('M', 133)])	('A00887:313:H5NVVDRXY:1:2125:3549:6605', [('M', 141), ('I', 1), ('M', 9)])	('A00887:313:H5NVVDRXY:1:2130:30689:2942', [('M', 112), ('D', 23), ('M', 39)])	('A00887:313:H5NVVDRXY:1:2132:11812:20134', [('M', 10), ('I', 1), ('M', 140)])	('A00887:313:H5NVVDRXY:1:2139:23918:6903', [('M', 141), ('I', 1), ('M', 9)])	('A00887:313:H5NVVDRXY:1:2140:10086:8876', [('M', 52), ('I', 1), ('M', 1), ('D', 3), ('M', 94)])	('A00887:313:H5NVVDRXY:1:2144:31584:2675', [('M', 87), ('I', 1), ('M', 63)])	('A00887:313:H5NVVDRXY:1:2144:17815:36573', [('M', 50), ('I', 1), ('M', 100)])	('A00887:313:H5NVVDRXY:1:2147:21884:13808', [('M', 43), ('D', 1), ('M', 105)])	('A00887:313:H5NVVDRXY:1:2151:9127:18082', [('M', 7), ('I', 1), ('M', 142)])	('A00887:313:H5NVVDRXY:1:2157:32163:11068', [('M', 49), ('I', 1), ('M', 101)])	('A00887:313:H5NVVDRXY:1:2159:23430:13917', [('M', 10), ('I', 1), ('M', 140)])	('A00887:313:H5NVVDRXY:1:2159:15257:32049', [('M', 70), ('D', 1), ('M', 77)])	('A00887:313:H5NVVDRXY:1:2161:28167:22216', [('M', 36), ('I', 2), ('M', 113)])	('A00887:313:H5NVVDRXY:1:2164:1524:13213', [('M', 35), ('D', 1), ('M', 112)])	('A00887:313:H5NVVDRXY:1:2165:29631:9784', [('M', 73), ('D', 1), ('M', 74)])	('A00887:313:H5NVVDRXY:1:2166:17246:25473', [('M', 35), ('D', 1), ('M', 112)])	('A00887:313:H5NVVDRXY:1:2168:13413:23938', [('M', 35), ('D', 1), ('M', 113)])	('A00887:313:H5NVVDRXY:1:2170:3143:5932', [('M', 7), ('I', 1), ('M', 143)])	('A00887:313:H5NVVDRXY:1:2170:32009:6637', [('M', 27), ('D', 1), ('M', 121)])	('A00887:313:H5NVVDRXY:1:2171:25916:7795', [('M', 52), ('I', 1), ('M', 98)])	('A00887:313:H5NVVDRXY:1:2174:3043:5791', [('M', 49), ('I', 1), ('M', 101)])	('A00887:313:H5NVVDRXY:1:2176:17481:6057', [('M', 8), ('I', 1), ('M', 142)])	('A00887:313:H5NVVDRXY:1:2177:13187:14935', [('M', 35), ('D', 1), ('M', 113)])	('A00887:313:H5NVVDRXY:1:2178:32570:35258', [('M', 121), ('D', 4), ('M', 30)])	('A00887:313:H5NVVDRXY:1:2213:20546:27054', [('M', 49), ('I', 1), ('M', 101)])	('A00887:313:H5NVVDRXY:1:2223:28962:12289', [('M', 8), ('I', 1), ('M', 142)])	('A00887:313:H5NVVDRXY:1:2227:23954:2237', [('M', 141), ('I', 1), ('M', 9)])	('A00887:313:H5NVVDRXY:1:2228:15004:18646', [('M', 50), ('I', 1), ('M', 100)])	('A00887:313:H5NVVDRXY:1:2229:22462:22639', [('M', 73), ('D', 1), ('M', 75)])	('A00887:313:H5NVVDRXY:1:2237:25247:19758', [('M', 35), ('D', 1), ('M', 112)])	('A00887:313:H5NVVDRXY:1:2242:10339:23531', [('M', 83), ('I', 1), ('M', 67)])	('A00887:313:H5NVVDRXY:1:2243:8386:25880', [('M', 35), ('D', 1), ('M', 113)])	('A00887:313:H5NVVDRXY:1:2244:28682:2848', [('M', 114), ('I', 1), ('M', 36)])	('A00887:313:H5NVVDRXY:1:2244:4200:9330', [('M', 8), ('I', 1), ('M', 142)])	('A00887:313:H5NVVDRXY:1:2245:16278:15217', [('M', 52), ('D', 5), ('M', 2), ('I', 5), ('M', 83)])	('A00887:313:H5NVVDRXY:1:2247:23999:7639', [('M', 73), ('D', 1), ('M', 75)])	('A00887:313:H5NVVDRXY:1:2248:15935:22952', [('M', 33), ('D', 1), ('M', 114)])	('A00887:313:H5NVVDRXY:1:2252:12029:23703', [('M', 9), ('I', 2), ('M', 140)])	('A00887:313:H5NVVDRXY:1:2255:13087:36714', [('M', 77), ('I', 1), ('M', 73)])	('A00887:313:H5NVVDRXY:1:2260:3757:4429', [('M', 12), ('D', 4), ('M', 139)])	('A00887:313:H5NVVDRXY:1:2260:3332:4633', [('M', 12), ('D', 4), ('M', 139)])	('A00887:313:H5NVVDRXY:1:2262:24596:6324', [('M', 107), ('D', 1), ('M', 41)])	('A00887:313:H5NVVDRXY:1:2262:17101:36338', [('M', 129), ('I', 1), ('M', 21)])	('A00887:313:H5NVVDRXY:1:2266:25491:36558', [('M', 83), ('D', 1), ('M', 68)])	('A00887:313:H5NVVDRXY:1:2268:26919:15013', [('M', 50), ('I', 1), ('M', 99)])	('A00887:313:H5NVVDRXY:1:2269:7265:6715', [('M', 78), ('D', 40), ('M', 73)])	('A00887:313:H5NVVDRXY:1:2269:2663:29935', [('M', 49), ('D', 2), ('M', 102)])	('A00887:313:H5NVVDRXY:1:2278:15393:10426', [('M', 52), ('D', 1), ('M', 96)])
69292	('A00887:313:H5NVVDRXY:1:2108:15248:32878', [('M', 75), ('D', 1), ('M', 76)])	('A00887:313:H5NVVDRXY:1:2118:23122:5149', [('M', 21), ('D', 11), ('M', 130)])	('A00887:313:H5NVVDRXY:1:2119:1452:10144', [('M', 27), ('D', 1), ('M', 124)])	('A00887:313:H5NVVDRXY:1:2154:4833:20635', [('M', 111), ('I', 1), ('M', 39)])	('A00887:313:H5NVVDRXY:1:2159:21938:25864', [('M', 27), ('D', 1), ('M', 124)])	('A00887:313:H5NVVDRXY:1:2165:7500:30921', [('M', 16), ('D', 5), ('M', 135)])	('A00887:313:H5NVVDRXY:1:2174:9643:24737', [('M', 18), ('D', 1), ('M', 133)])	('A00887:313:H5NVVDRXY:1:2208:24795:31814', [('M', 25), ('D', 2), ('M', 126)])	('A00887:313:H5NVVDRXY:1:2208:24849:31939', [('M', 25), ('D', 2), ('M', 126)])	('A00887:313:H5NVVDRXY:1:2214:16468:7498', [('M', 51), ('D', 1), ('M', 100)])	('A00887:313:H5NVVDRXY:1:2222:3152:15781', [('M', 16), ('I', 2), ('M', 133)])	('A00887:313:H5NVVDRXY:1:2222:21658:35117', [('M', 11), ('D', 1), ('M', 140)])	('A00887:313:H5NVVDRXY:1:2224:8721:15436', [('M', 18), ('D', 1), ('M', 133)])	('A00887:313:H5NVVDRXY:1:2224:8883:16376', [('M', 18), ('D', 1), ('M', 133)])	('A00887:313:H5NVVDRXY:1:2224:5692:30326', [('M', 33), ('D', 1), ('M', 118)])	('A00887:313:H5NVVDRXY:1:2229:15040:35806', [('M', 98), ('D', 1), ('M', 53)])	('A00887:313:H5NVVDRXY:1:2244:24144:4726', [('M', 144), ('D', 1), ('M', 7)])	('A00887:313:H5NVVDRXY:1:2244:19913:23484', [('M', 99), ('D', 5), ('M', 52)])	('A00887:313:H5NVVDRXY:1:2247:3956:34115', [('M', 27), ('D', 1), ('M', 124)])	('A00887:313:H5NVVDRXY:1:2251:5584:2801', [('M', 80), ('D', 1), ('M', 71)])	('A00887:313:H5NVVDRXY:1:2264:24505:26459', [('M', 30), ('D', 1), ('M', 121)])	('A00887:313:H5NVVDRXY:1:2264:4246:32706', [('M', 141), ('D', 1), ('M', 10)])	('A00887:313:H5NVVDRXY:1:2269:29369:14465', [('M', 14), ('D', 1), ('M', 137)])
55306	('A00887:313:H5NVVDRXY:1:2104:24587:11631', [('M', 142), ('D', 4), ('M', 9)])	('A00887:313:H5NVVDRXY:1:2105:14678:18427', [('M', 55), ('D', 2), ('M', 96)])	('A00887:313:H5NVVDRXY:1:2111:29252:31923', [('M', 118), ('I', 1), ('M', 32)])	('A00887:313:H5NVVDRXY:1:2111:29550:34413', [('M', 118), ('I', 1), ('M', 32)])	('A00887:313:H5NVVDRXY:1:2115:15365:19586', [('M', 49), ('I', 2), ('M', 100)])	('A00887:313:H5NVVDRXY:1:2119:28754:36918', [('M', 83), ('I', 1), ('M', 67)])	('A00887:313:H5NVVDRXY:1:2144:15013:2534', [('M', 47), ('I', 2), ('M', 102)])	('A00887:313:H5NVVDRXY:1:2146:17427:24314', [('M', 34), ('I', 2), ('M', 115)])	('A00887:313:H5NVVDRXY:1:2148:8522:9737', [('M', 33), ('D', 1), ('M', 118)])	('A00887:313:H5NVVDRXY:1:2148:8486:9768', [('M', 33), ('D', 1), ('M', 118)])	('A00887:313:H5NVVDRXY:1:2148:3052:34679', [('M', 47), ('D', 2), ('M', 104)])	('A00887:313:H5NVVDRXY:1:2152:5448:7733', [('M', 5), ('I', 1), ('M', 145)])	('A00887:313:H5NVVDRXY:1:2156:26521:12289', [('M', 139), ('I', 1), ('M', 11)])	('A00887:313:H5NVVDRXY:1:2160:13458:26115', [('M', 140), ('D', 1), ('M', 11)])	('A00887:313:H5NVVDRXY:1:2165:22498:12179', [('M', 64), ('D', 1), ('M', 87)])	('A00887:313:H5NVVDRXY:1:2173:10520:33865', [('M', 34), ('D', 2), ('M', 117)])	('A00887:313:H5NVVDRXY:1:2203:5122:1125', [('M', 93), ('D', 4), ('M', 58)])	('A00887:313:H5NVVDRXY:1:2203:26214:32988', [('M', 34), ('D', 2), ('M', 117)])	('A00887:313:H5NVVDRXY:1:2204:27082:3709', [('M', 34), ('D', 2), ('M', 117)])	('A00887:313:H5NVVDRXY:1:2206:3902:10128', [('M', 6), ('I', 1), ('M', 144)])	('A00887:313:H5NVVDRXY:1:2214:15257:21402', [('M', 41), ('D', 1), ('M', 110)])	('A00887:313:H5NVVDRXY:1:2229:25075:18458', [('M', 5), ('I', 1), ('M', 145)])	('A00887:313:H5NVVDRXY:1:2237:10565:9048', [('M', 33), ('D', 1), ('M', 20)])	('A00887:313:H5NVVDRXY:1:2237:10565:9048', [('M', 33), ('D', 1), ('M', 20)])	('A00887:313:H5NVVDRXY:1:2237:17128:19351', [('M', 5), ('I', 1), ('M', 145)])	('A00887:313:H5NVVDRXY:1:2238:28076:15640', [('M', 139), ('I', 2), ('M', 10)])	('A00887:313:H5NVVDRXY:1:2238:27995:19069', [('M', 139), ('I', 2), ('M', 10)])	('A00887:313:H5NVVDRXY:1:2242:5303:23547', [('M', 118), ('I', 1), ('M', 32)])	('A00887:313:H5NVVDRXY:1:2252:6370:6167', [('M', 48), ('D', 9), ('M', 103)])	('A00887:313:H5NVVDRXY:1:2252:6442:6355', [('M', 48), ('D', 9), ('M', 102)])	('A00887:313:H5NVVDRXY:1:2253:21423:21934', [('M', 59), ('I', 9), ('M', 83)])	('A00887:313:H5NVVDRXY:1:2255:10981:12524', [('M', 55), ('D', 2), ('M', 96)])	('A00887:313:H5NVVDRXY:1:2261:14127:23547', [('M', 71), ('D', 1), ('M', 80)])	('A00887:313:H5NVVDRXY:1:2262:5728:9377', [('M', 5), ('I', 1), ('M', 145)])	('A00887:313:H5NVVDRXY:1:2273:25518:13401', [('M', 6), ('I', 2), ('M', 143)])	('A00887:313:H5NVVDRXY:1:2274:5575:2096', [('M', 52), ('D', 10), ('M', 99)])	('A00887:313:H5NVVDRXY:1:2274:2709:7373', [('M', 20), ('D', 1), ('M', 131)])	('A00887:313:H5NVVDRXY:1:2276:6931:21449', [('M', 140), ('I', 1), ('M', 10)])	('A00887:313:H5NVVDRXY:1:2278:12527:26600', [('M', 47), ('D', 2), ('M', 100)])	('A00887:313:H5NVVDRXY:1:2278:12527:26600', [('M', 47), ('D', 2), ('M', 100)])	('A00887:313:H5NVVDRXY:1:2278:13060:27211', [('M', 47), ('D', 2), ('M', 100)])	('A00887:313:H5NVVDRXY:1:2278:13060:27211', [('M', 47), ('D', 2), ('M', 100)])
55307	('A00887:313:H5NVVDRXY:1:2104:30987:4085', [('M', 51), ('D', 10), ('M', 96)])	('A00887:313:H5NVVDRXY:1:2111:22498:30154', [('M', 36), ('D', 1), ('M', 115)])	('A00887:313:H5NVVDRXY:1:2112:2193:15593', [('M', 51), ('D', 10), ('M', 100)])	('A00887:313:H5NVVDRXY:1:2118:29405:26929', [('M', 70), ('D', 1), ('M', 81)])	('A00887:313:H5NVVDRXY:1:2119:29125:1141', [('M', 36), ('D', 1), ('M', 115)])	('A00887:313:H5NVVDRXY:1:2119:26784:5165', [('M', 63), ('D', 1), ('M', 88)])	('A00887:313:H5NVVDRXY:1:2121:30373:32393', [('M', 32), ('D', 1), ('M', 119)])	('A00887:313:H5NVVDRXY:1:2124:30327:13463', [('M', 51), ('D', 10), ('M', 100)])	('A00887:313:H5NVVDRXY:1:2124:30318:13479', [('M', 51), ('D', 10), ('M', 100)])	('A00887:313:H5NVVDRXY:1:2125:13015:1892', [('M', 32), ('D', 1), ('M', 119)])	('A00887:313:H5NVVDRXY:1:2126:3143:30921', [('M', 140), ('D', 1), ('M', 11)])	('A00887:313:H5NVVDRXY:1:2128:21739:12054', [('M', 51), ('D', 10), ('M', 99)])	('A00887:313:H5NVVDRXY:1:2129:26793:5588', [('M', 40), ('D', 1), ('M', 111)])	('A00887:313:H5NVVDRXY:1:2131:13141:15421', [('M', 32), ('D', 1), ('M', 119)])	('A00887:313:H5NVVDRXY:1:2131:18150:27445', [('M', 70), ('D', 1), ('M', 81)])	('A00887:313:H5NVVDRXY:1:2133:23683:28980', [('M', 36), ('D', 1), ('M', 115)])	('A00887:313:H5NVVDRXY:1:2134:13521:3427', [('M', 51), ('D', 10), ('M', 98)])	('A00887:313:H5NVVDRXY:1:2134:8630:3443', [('M', 4), ('I', 1), ('M', 146)])	('A00887:313:H5NVVDRXY:1:2138:30996:3975', [('M', 32), ('D', 1), ('M', 119)])	('A00887:313:H5NVVDRXY:1:2139:6063:3881', [('M', 32), ('D', 1), ('M', 118)])	('A00887:313:H5NVVDRXY:1:2139:5764:5368', [('M', 32), ('D', 1), ('M', 119)])	('A00887:313:H5NVVDRXY:1:2139:10149:14121', [('M', 139), ('I', 1), ('M', 11)])	('A00887:313:H5NVVDRXY:1:2141:22498:18161', [('M', 19), ('D', 1), ('M', 131)])	('A00887:313:H5NVVDRXY:1:2142:18611:9236', [('M', 47), ('I', 1), ('M', 103)])	('A00887:313:H5NVVDRXY:1:2142:12717:22983', [('M', 46), ('I', 1), ('M', 104)])	('A00887:313:H5NVVDRXY:1:2145:7012:8187', [('M', 32), ('D', 1), ('M', 118)])	('A00887:313:H5NVVDRXY:1:2146:32081:4382', [('M', 138), ('I', 1), ('M', 11)])	('A00887:313:H5NVVDRXY:1:2148:13178:8688', [('M', 32), ('D', 1), ('M', 119)])	('A00887:313:H5NVVDRXY:1:2148:24840:10848', [('M', 36), ('D', 1), ('M', 115)])	('A00887:313:H5NVVDRXY:1:2150:21495:4429', [('M', 26), ('D', 1), ('M', 125)])	('A00887:313:H5NVVDRXY:1:2150:23194:31422', [('M', 70), ('D', 1), ('M', 81)])	('A00887:313:H5NVVDRXY:1:2151:32624:10175', [('M', 32), ('D', 1), ('M', 119)])	('A00887:313:H5NVVDRXY:1:2152:2935:27962', [('M', 7), ('I', 1), ('M', 143)])	('A00887:313:H5NVVDRXY:1:2154:8639:8469', [('M', 7), ('I', 1), ('M', 143)])	('A00887:313:H5NVVDRXY:1:2163:17119:32863', [('M', 51), ('D', 10), ('M', 100)])	('A00887:313:H5NVVDRXY:1:2164:30608:1986', [('M', 51), ('D', 10), ('M', 100)])	('A00887:313:H5NVVDRXY:1:2169:7392:1423', [('M', 20), ('D', 1), ('M', 98)])	('A00887:313:H5NVVDRXY:1:2169:7392:1423', [('M', 20), ('D', 1), ('M', 98)])	('A00887:313:H5NVVDRXY:1:2172:19651:1892', [('M', 140), ('D', 3), ('M', 10)])	('A00887:313:H5NVVDRXY:1:2175:4047:29324', [('M', 120), ('D', 1), ('M', 31)])	('A00887:313:H5NVVDRXY:1:2201:9607:27305', [('M', 83), ('D', 3), ('M', 6), ('D', 1), ('M', 62)])	('A00887:313:H5NVVDRXY:1:2202:29523:29951', [('M', 32), ('D', 1), ('M', 91)])	('A00887:313:H5NVVDRXY:1:2202:29523:29951', [('M', 32), ('D', 1), ('M', 91)])	('A00887:313:H5NVVDRXY:1:2213:8666:26522', [('M', 40), ('D', 1), ('M', 50), ('S', 61)])	('A00887:313:H5NVVDRXY:1:2216:15167:17425', [('M', 117), ('I', 1), ('M', 32)])	('A00887:313:H5NVVDRXY:1:2217:17924:20697', [('M', 73), ('I', 1), ('M', 77)])	('A00887:313:H5NVVDRXY:1:2220:14588:24032', [('M', 70), ('D', 1), ('M', 81)])	('A00887:313:H5NVVDRXY:1:2224:20591:31485', [('M', 70), ('D', 1), ('M', 81)])	('A00887:313:H5NVVDRXY:1:2224:18557:35415', [('M', 32), ('D', 1), ('M', 119)])	('A00887:313:H5NVVDRXY:1:2228:1307:18881', [('M', 67), ('D', 1), ('M', 84)])	('A00887:313:H5NVVDRXY:1:2229:15926:17926', [('M', 117), ('I', 1), ('M', 33)])	('A00887:313:H5NVVDRXY:1:2229:14796:30937', [('M', 17), ('D', 13), ('M', 134)])	('A00887:313:H5NVVDRXY:1:2231:2519:13777', [('M', 141), ('D', 1), ('M', 10)])	('A00887:313:H5NVVDRXY:1:2231:2537:13839', [('M', 141), ('D', 1), ('M', 10)])	('A00887:313:H5NVVDRXY:1:2232:26187:25770', [('M', 46), ('I', 1), ('M', 104)])	('A00887:313:H5NVVDRXY:1:2233:23366:14747', [('M', 51), ('D', 10), ('M', 99)])	('A00887:313:H5NVVDRXY:1:2234:28221:17362', [('M', 139), ('D', 7), ('M', 11)])	('A00887:313:H5NVVDRXY:1:2235:25617:21371', [('M', 49), ('I', 1), ('M', 1), ('D', 3), ('M', 100)])	('A00887:313:H5NVVDRXY:1:2235:25934:21543', [('M', 49), ('I', 1), ('M', 1), ('D', 3), ('M', 100)])	('A00887:313:H5NVVDRXY:1:2236:25174:19789', [('M', 98), ('D', 1), ('M', 53)])	('A00887:313:H5NVVDRXY:1:2237:15474:18677', [('M', 73), ('D', 1), ('M', 78)])	('A00887:313:H5NVVDRXY:1:2238:5023:32925', [('M', 97), ('D', 1), ('M', 54)])	('A00887:313:H5NVVDRXY:1:2241:4065:12038', [('M', 131), ('D', 1), ('M', 20)])	('A00887:313:H5NVVDRXY:1:2243:1136:12007', [('M', 49), ('I', 1), ('M', 34)])	('A00887:313:H5NVVDRXY:1:2243:1136:12007', [('M', 49), ('I', 1), ('M', 34)])	('A00887:313:H5NVVDRXY:1:2244:16080:29747', [('M', 32), ('D', 1), ('M', 119)])	('A00887:313:H5NVVDRXY:1:2247:31729:5149', [('M', 49), ('I', 1), ('M', 1), ('D', 3), ('M', 100)])	('A00887:313:H5NVVDRXY:1:2247:31946:5400', [('M', 49), ('I', 1), ('M', 1), ('D', 3), ('M', 100)])	('A00887:313:H5NVVDRXY:1:2248:30535:25254', [('M', 17), ('D', 1), ('M', 134)])	('A00887:313:H5NVVDRXY:1:2251:1081:1454', [('M', 50), ('D', 1), ('M', 101)])	('A00887:313:H5NVVDRXY:1:2251:32823:3944', [('M', 51), ('D', 10), ('M', 99)])	('A00887:313:H5NVVDRXY:1:2252:27272:20979', [('M', 67), ('D', 1), ('M', 84)])	('A00887:313:H5NVVDRXY:1:2252:23737:23907', [('M', 51), ('D', 10), ('M', 98)])	('A00887:313:H5NVVDRXY:1:2253:32759:35211', [('M', 32), ('D', 1), ('M', 119)])	('A00887:313:H5NVVDRXY:1:2256:23411:13761', [('M', 138), ('I', 1), ('M', 12)])	('A00887:313:H5NVVDRXY:1:2257:21558:4507', [('M', 32), ('D', 1), ('M', 119)])	('A00887:313:H5NVVDRXY:1:2258:27145:33285', [('M', 51), ('D', 10), ('M', 100)])	('A00887:313:H5NVVDRXY:1:2259:15573:1470', [('M', 139), ('I', 1), ('M', 11)])	('A00887:313:H5NVVDRXY:1:2261:8196:34413', [('M', 32), ('D', 1), ('M', 119)])	('A00887:313:H5NVVDRXY:1:2265:22137:1251', [('M', 137), ('D', 1), ('M', 11)])	('A00887:313:H5NVVDRXY:1:2266:5267:16470', [('M', 138), ('I', 1), ('M', 12)])	('A00887:313:H5NVVDRXY:1:2268:17354:30358', [('M', 118), ('D', 4), ('M', 33)])	('A00887:313:H5NVVDRXY:1:2269:16098:3411', [('M', 104), ('D', 1), ('M', 47)])	('A00887:313:H5NVVDRXY:1:2270:15374:29684', [('M', 50), ('D', 8), ('M', 101)])	('A00887:313:H5NVVDRXY:1:2275:26729:10645', [('M', 32), ('D', 1), ('M', 119)])	('A00887:313:H5NVVDRXY:1:2276:31150:7467', [('M', 32), ('D', 1), ('M', 119)])	('A00887:313:H5NVVDRXY:1:2278:10022:8422', [('M', 48), ('D', 4), ('M', 103)])	('A00887:313:H5NVVDRXY:1:2278:17942:24799', [('M', 12), ('D', 1), ('M', 115), ('S', 24)])	('A00887:313:H5NVVDRXY:1:2278:18059:33677', [('M', 51), ('D', 10), ('M', 100)])
55308	('A00887:313:H5NVVDRXY:1:2113:6831:19899', [('M', 110), ('I', 1), ('M', 40)])	('A00887:313:H5NVVDRXY:1:2113:26711:30185', [('M', 4), ('I', 2), ('M', 145)])	('A00887:313:H5NVVDRXY:1:2114:14461:25379', [('M', 69), ('D', 1), ('M', 82)])	('A00887:313:H5NVVDRXY:1:2117:6017:35744', [('M', 33), ('I', 5), ('M', 110)])	('A00887:313:H5NVVDRXY:1:2124:31322:8234', [('M', 4), ('I', 2), ('M', 145)])	('A00887:313:H5NVVDRXY:1:2137:8350:25191', [('M', 4), ('I', 1), ('M', 146)])	('A00887:313:H5NVVDRXY:1:2162:8739:18975', [('M', 4), ('I', 1), ('M', 146)])	('A00887:313:H5NVVDRXY:1:2178:22462:6136', [('M', 75), ('D', 4), ('M', 1), ('I', 4), ('M', 71)])	('A00887:313:H5NVVDRXY:1:2202:15429:2534', [('M', 6), ('I', 1), ('M', 144)])	('A00887:313:H5NVVDRXY:1:2207:17083:3302', [('M', 4), ('I', 2), ('M', 145)])	('A00887:313:H5NVVDRXY:1:2210:6958:27289', [('M', 77), ('D', 1), ('M', 73)])	('A00887:313:H5NVVDRXY:1:2216:3586:5979', [('M', 110), ('I', 1), ('M', 39)])	('A00887:313:H5NVVDRXY:1:2216:16071:18677', [('M', 42), ('D', 2), ('M', 109)])	('A00887:313:H5NVVDRXY:1:2217:10881:27164', [('M', 39), ('D', 1), ('M', 111)])	('A00887:313:H5NVVDRXY:1:2233:30888:15217', [('M', 138), ('I', 1), ('M', 12)])	('A00887:313:H5NVVDRXY:1:2247:21314:14199', [('M', 3), ('I', 1), ('M', 147)])	('A00887:313:H5NVVDRXY:1:2248:22037:9064', [('M', 4), ('I', 1), ('M', 146)])	('A00887:313:H5NVVDRXY:1:2254:24975:32283', [('M', 136), ('I', 3), ('M', 12)])	('A00887:313:H5NVVDRXY:1:2254:24985:32737', [('M', 136), ('I', 3), ('M', 12)])	('A00887:313:H5NVVDRXY:1:2256:18367:14732', [('M', 109), ('I', 1), ('M', 41)])	('A00887:313:H5NVVDRXY:1:2274:8106:2096', [('M', 47), ('D', 4), ('M', 103)])	('A00887:313:H5NVVDRXY:1:2275:9480:33379', [('M', 117), ('D', 4), ('M', 34)])	('A00887:313:H5NVVDRXY:1:2276:20148:32878', [('M', 6), ('I', 1), ('M', 144)])
55309	('A00887:313:H5NVVDRXY:1:2110:32796:26694', [('M', 3), ('I', 1), ('M', 147)])	('A00887:313:H5NVVDRXY:1:2110:31747:28479', [('M', 3), ('I', 1), ('M', 147)])	('A00887:313:H5NVVDRXY:1:2116:16984:10864', [('M', 43), ('I', 1), ('M', 107)])	('A00887:313:H5NVVDRXY:1:2123:16278:27117', [('M', 32), ('I', 3), ('M', 116)])	('A00887:313:H5NVVDRXY:1:2128:24777:3881', [('M', 4), ('I', 2), ('M', 145)])	('A00887:313:H5NVVDRXY:1:2130:2410:4977', [('M', 30), ('D', 1), ('M', 121)])	('A00887:313:H5NVVDRXY:1:2131:30798:23610', [('M', 38), ('D', 1), ('M', 12)])	('A00887:313:H5NVVDRXY:1:2131:30798:23610', [('M', 38), ('D', 1), ('M', 12)])	('A00887:313:H5NVVDRXY:1:2140:16089:20118', [('M', 138), ('D', 1), ('M', 13)])	('A00887:313:H5NVVDRXY:1:2146:11794:15311', [('M', 30), ('D', 1), ('M', 121)])	('A00887:313:H5NVVDRXY:1:2147:1922:15843', [('M', 68), ('D', 1), ('M', 83)])	('A00887:313:H5NVVDRXY:1:2147:1913:15859', [('M', 68), ('D', 1), ('M', 83)])	('A00887:313:H5NVVDRXY:1:2148:24840:10848', [('M', 34), ('D', 1), ('M', 117)])	('A00887:313:H5NVVDRXY:1:2152:13747:9737', [('M', 3), ('I', 1), ('M', 147)])	('A00887:313:H5NVVDRXY:1:2154:31430:28150', [('M', 10), ('D', 1), ('M', 141)])	('A00887:313:H5NVVDRXY:1:2158:24704:6856', [('M', 136), ('I', 1), ('M', 14)])	('A00887:313:H5NVVDRXY:1:2161:20862:36307', [('M', 125), ('D', 12), ('M', 26)])	('A00887:313:H5NVVDRXY:1:2171:18756:19601', [('M', 3), ('D', 1), ('M', 148)])	('A00887:313:H5NVVDRXY:1:2174:29035:3020', [('M', 136), ('D', 7), ('M', 15)])	('A00887:313:H5NVVDRXY:1:2174:27281:4930', [('M', 136), ('D', 7), ('M', 15)])	('A00887:313:H5NVVDRXY:1:2175:16848:8782', [('M', 30), ('D', 1), ('M', 121)])	('A00887:313:H5NVVDRXY:1:2175:10682:12790', [('M', 102), ('D', 1), ('M', 49)])	('A00887:313:H5NVVDRXY:1:2177:28483:5228', [('M', 108), ('I', 1), ('M', 42)])	('A00887:313:H5NVVDRXY:1:2177:28537:5259', [('M', 108), ('I', 1), ('M', 42)])	('A00887:313:H5NVVDRXY:1:2202:19605:28933', [('M', 38), ('D', 1), ('M', 113)])	('A00887:313:H5NVVDRXY:1:2223:15700:16971', [('M', 34), ('D', 1), ('M', 117)])	('A00887:313:H5NVVDRXY:1:2224:8513:18176', [('M', 68), ('D', 1), ('M', 83)])	('A00887:313:H5NVVDRXY:1:2230:28528:2801', [('M', 3), ('I', 1), ('M', 147)])	('A00887:313:H5NVVDRXY:1:2230:32832:23281', [('M', 47), ('I', 1), ('M', 1), ('D', 3), ('M', 102)])	('A00887:313:H5NVVDRXY:1:2232:1877:26256', [('M', 14), ('I', 7), ('M', 130)])	('A00887:313:H5NVVDRXY:1:2234:14796:3818', [('M', 102), ('D', 1), ('M', 49)])	('A00887:313:H5NVVDRXY:1:2248:4345:18787', [('M', 76), ('D', 1), ('M', 75)])	('A00887:313:H5NVVDRXY:1:2252:29315:3818', [('M', 143), ('I', 1), ('M', 7)])	('A00887:313:H5NVVDRXY:1:2258:25301:11616', [('M', 30), ('D', 1), ('M', 121)])	('A00887:313:H5NVVDRXY:1:2258:4707:24173', [('M', 65), ('I', 1), ('M', 85)])	('A00887:313:H5NVVDRXY:1:2265:13322:23563', [('M', 61), ('D', 1), ('M', 90)])	('A00887:313:H5NVVDRXY:1:2269:30779:23578', [('M', 138), ('D', 3), ('M', 13)])	('A00887:313:H5NVVDRXY:1:2269:2880:29403', [('M', 14), ('I', 7), ('M', 130)])	('A00887:313:H5NVVDRXY:1:2270:4915:24032', [('M', 30), ('I', 1), ('M', 120)])	('A00887:313:H5NVVDRXY:1:2274:2067:28557', [('M', 137), ('I', 1), ('M', 13)])	('A00887:313:H5NVVDRXY:1:2278:29179:33207', [('M', 34), ('I', 1), ('M', 116)])
55310	('A00887:313:H5NVVDRXY:1:2101:23674:20102', [('M', 67), ('D', 1), ('M', 84)])	('A00887:313:H5NVVDRXY:1:2101:7048:25254', [('M', 29), ('D', 1), ('M', 122)])	('A00887:313:H5NVVDRXY:1:2105:26042:20322', [('M', 29), ('D', 1), ('M', 122)])	('A00887:313:H5NVVDRXY:1:2109:26033:1799', [('M', 16), ('D', 1), ('M', 134)])	('A00887:313:H5NVVDRXY:1:2110:27633:30624', [('M', 101), ('D', 1), ('M', 50)])	('A00887:313:H5NVVDRXY:1:2111:14823:19617', [('M', 37), ('D', 1), ('M', 114)])	('A00887:313:H5NVVDRXY:1:2115:11740:1407', [('M', 77), ('I', 1), ('M', 73)])	('A00887:313:H5NVVDRXY:1:2119:24207:7560', [('M', 33), ('D', 1), ('M', 103)])	('A00887:313:H5NVVDRXY:1:2119:24207:7560', [('M', 33), ('D', 1), ('M', 103)])	('A00887:313:H5NVVDRXY:1:2119:11623:27915', [('M', 29), ('D', 1), ('M', 122)])	('A00887:313:H5NVVDRXY:1:2125:20627:31078', [('M', 29), ('D', 1), ('M', 122)])	('A00887:313:H5NVVDRXY:1:2126:18276:7341', [('M', 108), ('I', 1), ('M', 42)])	('A00887:313:H5NVVDRXY:1:2128:16821:16564', [('M', 83), ('D', 1), ('M', 68)])	('A00887:313:H5NVVDRXY:1:2129:13150:30812', [('M', 142), ('I', 1), ('M', 7)])	('A00887:313:H5NVVDRXY:1:2132:20781:2628', [('M', 101), ('D', 1), ('M', 50)])	('A00887:313:H5NVVDRXY:1:2132:25328:28792', [('M', 77), ('D', 1), ('M', 74)])	('A00887:313:H5NVVDRXY:1:2134:21766:11318', [('M', 140), ('D', 5), ('M', 11)])	('A00887:313:H5NVVDRXY:1:2134:30472:20384', [('M', 107), ('I', 1), ('M', 43)])	('A00887:313:H5NVVDRXY:1:2136:26838:4476', [('M', 67), ('D', 1), ('M', 84)])	('A00887:313:H5NVVDRXY:1:2136:4878:29199', [('M', 5), ('D', 1), ('M', 146)])	('A00887:313:H5NVVDRXY:1:2138:19687:19961', [('M', 27), ('D', 1), ('M', 124)])	('A00887:313:H5NVVDRXY:1:2139:16387:4507', [('M', 43), ('I', 1), ('M', 107)])	('A00887:313:H5NVVDRXY:1:2140:24840:32706', [('M', 33), ('D', 1), ('M', 118)])	('A00887:313:H5NVVDRXY:1:2140:10393:34898', [('M', 29), ('D', 1), ('M', 122)])	('A00887:313:H5NVVDRXY:1:2140:29089:34992', [('M', 67), ('D', 1), ('M', 84)])	('A00887:313:H5NVVDRXY:1:2145:6171:12461', [('M', 5), ('D', 1), ('M', 146)])	('A00887:313:H5NVVDRXY:1:2148:26178:26631', [('M', 67), ('D', 1), ('M', 84)])	('A00887:313:H5NVVDRXY:1:2149:22336:10238', [('M', 43), ('D', 2), ('M', 108)])	('A00887:313:H5NVVDRXY:1:2151:18267:3787', [('M', 115), ('D', 4), ('M', 36)])	('A00887:313:H5NVVDRXY:1:2152:5177:10989', [('M', 67), ('D', 1), ('M', 84)])	('A00887:313:H5NVVDRXY:1:2153:1099:6997', [('M', 33), ('D', 1), ('M', 117)])	('A00887:313:H5NVVDRXY:1:2156:20401:13150', [('M', 4), ('I', 1), ('M', 146)])	('A00887:313:H5NVVDRXY:1:2157:12337:5666', [('M', 48), ('D', 10), ('M', 103)])	('A00887:313:H5NVVDRXY:1:2157:12183:5744', [('M', 48), ('D', 10), ('M', 102)])	('A00887:313:H5NVVDRXY:1:2158:21983:31234', [('M', 29), ('D', 1), ('M', 122)])	('A00887:313:H5NVVDRXY:1:2163:29243:11647', [('M', 29), ('D', 1), ('M', 122)])	('A00887:313:H5NVVDRXY:1:2163:28727:11694', [('M', 29), ('D', 1), ('M', 122)])	('A00887:313:H5NVVDRXY:1:2164:4191:4210', [('M', 135), ('I', 1), ('M', 15)])	('A00887:313:H5NVVDRXY:1:2164:29785:20353', [('M', 48), ('D', 10), ('M', 103)])	('A00887:313:H5NVVDRXY:1:2165:25518:8766', [('M', 79), ('I', 1), ('M', 71)])	('A00887:313:H5NVVDRXY:1:2166:9073:19210', [('M', 29), ('D', 1), ('M', 122)])	('A00887:313:H5NVVDRXY:1:2169:4083:12884', [('M', 82), ('D', 50), ('M', 69)])	('A00887:313:H5NVVDRXY:1:2170:24605:32925', [('M', 58), ('D', 1), ('M', 93)])	('A00887:313:H5NVVDRXY:1:2171:13241:9204', [('M', 135), ('I', 1), ('M', 15)])	('A00887:313:H5NVVDRXY:1:2173:21667:35070', [('M', 95), ('D', 1), ('M', 56)])	('A00887:313:H5NVVDRXY:1:2175:11143:16658', [('M', 60), ('D', 1), ('M', 91)])	('A00887:313:H5NVVDRXY:1:2201:8513:36902', [('M', 79), ('D', 1), ('M', 72)])	('A00887:313:H5NVVDRXY:1:2201:8395:36949', [('M', 79), ('D', 1), ('M', 72)])	('A00887:313:H5NVVDRXY:1:2203:23610:13510', [('M', 49), ('I', 1), ('M', 101)])	('A00887:313:H5NVVDRXY:1:2205:2808:12493', [('M', 17), ('D', 1), ('M', 134)])	('A00887:313:H5NVVDRXY:1:2205:10484:28855', [('M', 23), ('D', 1), ('M', 128)])	('A00887:313:H5NVVDRXY:1:2213:24117:13510', [('M', 33), ('D', 1), ('M', 117)])	('A00887:313:H5NVVDRXY:1:2218:9923:12132', [('M', 43), ('D', 2), ('M', 108)])	('A00887:313:H5NVVDRXY:1:2219:13648:21245', [('M', 83), ('D', 1), ('M', 68)])	('A00887:313:H5NVVDRXY:1:2229:11749:23437', [('M', 67), ('D', 1), ('M', 84)])	('A00887:313:H5NVVDRXY:1:2231:19244:14372', [('M', 70), ('D', 1), ('M', 81)])	('A00887:313:H5NVVDRXY:1:2239:31711:25911', [('M', 16), ('D', 1), ('M', 135)])	('A00887:313:H5NVVDRXY:1:2239:30897:35650', [('M', 64), ('D', 1), ('M', 87)])	('A00887:313:H5NVVDRXY:1:2243:13150:14403', [('M', 101), ('D', 1), ('M', 50)])	('A00887:313:H5NVVDRXY:1:2244:31105:30749', [('M', 29), ('D', 1), ('M', 122)])	('A00887:313:H5NVVDRXY:1:2244:31684:31187', [('M', 29), ('D', 1), ('M', 122)])	('A00887:313:H5NVVDRXY:1:2245:6072:12508', [('M', 105), ('D', 2), ('M', 46)])	('A00887:313:H5NVVDRXY:1:2246:32886:16799', [('M', 67), ('D', 1), ('M', 84)])	('A00887:313:H5NVVDRXY:1:2247:22453:7310', [('M', 82), ('D', 50), ('M', 69)])	('A00887:313:H5NVVDRXY:1:2247:31729:19711', [('M', 29), ('D', 1), ('M', 122)])	('A00887:313:H5NVVDRXY:1:2252:13829:12508', [('M', 101), ('D', 1), ('M', 50)])	('A00887:313:H5NVVDRXY:1:2256:16758:1391', [('M', 5), ('D', 1), ('M', 144)])	('A00887:313:H5NVVDRXY:1:2257:10348:28369', [('M', 67), ('D', 1), ('M', 84)])	('A00887:313:H5NVVDRXY:1:2260:6280:21355', [('M', 43), ('I', 1), ('M', 107)])	('A00887:313:H5NVVDRXY:1:2261:11071:10269', [('M', 43), ('I', 1), ('M', 107)])	('A00887:313:H5NVVDRXY:1:2263:24731:31078', [('M', 47), ('I', 5), ('M', 99)])	('A00887:313:H5NVVDRXY:1:2264:32551:4194', [('M', 67), ('D', 1), ('M', 84)])	('A00887:313:H5NVVDRXY:1:2266:8449:23703', [('M', 27), ('D', 1), ('M', 124)])	('A00887:313:H5NVVDRXY:1:2266:5963:24064', [('M', 68), ('D', 2), ('M', 83)])	('A00887:313:H5NVVDRXY:1:2273:8486:27993', [('M', 143), ('D', 1), ('M', 8)])	('A00887:313:H5NVVDRXY:1:2276:32190:23328', [('M', 29), ('D', 1), ('M', 122)])	('A00887:313:H5NVVDRXY:1:2277:17436:16939', [('M', 51), ('D', 2), ('M', 100)])	('A00887:313:H5NVVDRXY:1:2277:5837:35493', [('M', 78), ('D', 4), ('M', 73)])
36525	('A00887:313:H5NVVDRXY:1:2113:8522:17910', [('M', 125), ('D', 2), ('M', 26)])	('A00887:313:H5NVVDRXY:1:2178:14823:10880', [('M', 101), ('D', 2), ('M', 48)])	('A00887:313:H5NVVDRXY:1:2203:25581:33927', [('M', 3), ('I', 1), ('M', 147)])	('A00887:313:H5NVVDRXY:1:2215:8431:23641', [('M', 139), ('I', 1), ('M', 11)])	('A00887:313:H5NVVDRXY:1:2219:20365:16814', [('M', 125), ('D', 2), ('M', 26)])	('A00887:313:H5NVVDRXY:1:2220:7609:8844', [('M', 35), ('D', 2), ('M', 108)])	('A00887:313:H5NVVDRXY:1:2220:7609:8844', [('M', 35), ('D', 2), ('M', 108)])	('A00887:313:H5NVVDRXY:1:2235:25391:24893', [('M', 109), ('I', 1), ('M', 41)])	('A00887:313:H5NVVDRXY:1:2244:5213:36072', [('M', 113), ('I', 1), ('M', 37)])	('A00887:313:H5NVVDRXY:1:2271:17336:28291', [('M', 82), ('I', 2), ('M', 67)])	('A00887:313:H5NVVDRXY:1:2278:18846:26146', [('M', 74), ('D', 1), ('M', 74)])
55312	('A00887:313:H5NVVDRXY:1:2104:21974:13495', [('M', 48), ('D', 1), ('M', 57)])	('A00887:313:H5NVVDRXY:1:2104:21974:13495', [('M', 48), ('D', 1), ('M', 57)])	('A00887:313:H5NVVDRXY:1:2105:15826:17347', [('M', 27), ('D', 1), ('M', 124)])	('A00887:313:H5NVVDRXY:1:2107:9462:3067', [('M', 112), ('I', 1), ('M', 38)])	('A00887:313:H5NVVDRXY:1:2107:2148:34491', [('M', 88), ('D', 1), ('M', 63)])	('A00887:313:H5NVVDRXY:1:2115:24532:27383', [('M', 93), ('D', 1), ('M', 58)])	('A00887:313:H5NVVDRXY:1:2119:17192:1548', [('M', 51), ('D', 18), ('M', 98)])	('A00887:313:H5NVVDRXY:1:2122:13729:31031', [('M', 133), ('I', 1), ('M', 17)])	('A00887:313:H5NVVDRXY:1:2123:14461:7529', [('M', 92), ('D', 1), ('M', 59)])	('A00887:313:H5NVVDRXY:1:2129:24686:7294', [('M', 27), ('D', 1), ('M', 124)])	('A00887:313:H5NVVDRXY:1:2129:13819:26522', [('M', 133), ('I', 1), ('M', 17)])	('A00887:313:H5NVVDRXY:1:2131:15203:29168', [('M', 27), ('D', 1), ('M', 124)])	('A00887:313:H5NVVDRXY:1:2135:2175:1532', [('M', 41), ('I', 1), ('M', 109)])	('A00887:313:H5NVVDRXY:1:2137:11107:27117', [('M', 19), ('I', 1), ('M', 131)])	('A00887:313:H5NVVDRXY:1:2138:24279:29637', [('M', 41), ('I', 1), ('M', 109)])	('A00887:313:H5NVVDRXY:1:2138:11379:31501', [('M', 41), ('I', 1), ('M', 109)])	('A00887:313:H5NVVDRXY:1:2140:6361:17644', [('M', 78), ('I', 1), ('M', 72)])	('A00887:313:H5NVVDRXY:1:2141:17318:2644', [('M', 27), ('D', 1), ('M', 124)])	('A00887:313:H5NVVDRXY:1:2141:27814:31438', [('M', 27), ('D', 1), ('M', 122)])	('A00887:313:H5NVVDRXY:1:2143:13919:29105', [('M', 46), ('D', 10), ('M', 105)])	('A00887:313:H5NVVDRXY:1:2145:5159:4539', [('M', 40), ('I', 1), ('M', 110)])	('A00887:313:H5NVVDRXY:1:2145:4309:20384', [('M', 27), ('D', 1), ('M', 124)])	('A00887:313:H5NVVDRXY:1:2146:8431:2065', [('M', 41), ('I', 1), ('M', 109)])	('A00887:313:H5NVVDRXY:1:2146:11125:14591', [('M', 85), ('D', 10), ('M', 66)])	('A00887:313:H5NVVDRXY:1:2147:12825:4539', [('M', 65), ('D', 1), ('M', 86)])	('A00887:313:H5NVVDRXY:1:2148:24325:5321', [('M', 114), ('D', 1), ('M', 37)])	('A00887:313:H5NVVDRXY:1:2148:24523:5509', [('M', 114), ('D', 1), ('M', 37)])	('A00887:313:H5NVVDRXY:1:2151:20699:15170', [('M', 55), ('D', 1), ('M', 21), ('S', 75)])	('A00887:313:H5NVVDRXY:1:2159:13386:6668', [('M', 113), ('I', 1), ('M', 37)])	('A00887:313:H5NVVDRXY:1:2160:28574:27743', [('M', 41), ('I', 1), ('M', 109)])	('A00887:313:H5NVVDRXY:1:2161:15230:31375', [('M', 136), ('D', 1), ('M', 15)])	('A00887:313:H5NVVDRXY:1:2163:6406:18129', [('M', 113), ('I', 1), ('M', 37)])	('A00887:313:H5NVVDRXY:1:2163:11831:25426', [('M', 134), ('I', 1), ('M', 16)])	('A00887:313:H5NVVDRXY:1:2163:15257:31892', [('M', 134), ('I', 1), ('M', 16)])	('A00887:313:H5NVVDRXY:1:2165:8892:10567', [('M', 44), ('I', 1), ('M', 106)])	('A00887:313:H5NVVDRXY:1:2168:8015:19883', [('M', 44), ('I', 1), ('M', 1), ('D', 3), ('M', 105)])	('A00887:313:H5NVVDRXY:1:2168:21043:23062', [('M', 133), ('I', 1), ('M', 17)])	('A00887:313:H5NVVDRXY:1:2172:27416:5541', [('M', 112), ('I', 1), ('M', 38)])	('A00887:313:H5NVVDRXY:1:2172:30653:31344', [('M', 27), ('D', 1), ('M', 124)])	('A00887:313:H5NVVDRXY:1:2201:12888:5306', [('M', 133), ('I', 1), ('M', 17)])	('A00887:313:H5NVVDRXY:1:2203:25201:22936', [('M', 41), ('I', 1), ('M', 109)])	('A00887:313:H5NVVDRXY:1:2209:7844:1924', [('M', 7), ('D', 1), ('M', 143)])	('A00887:313:H5NVVDRXY:1:2210:29586:5415', [('M', 134), ('I', 1), ('M', 16)])	('A00887:313:H5NVVDRXY:1:2210:10303:17080', [('M', 134), ('I', 1), ('M', 16)])	('A00887:313:H5NVVDRXY:1:2212:19551:10332', [('M', 78), ('I', 1), ('M', 72)])	('A00887:313:H5NVVDRXY:1:2223:14461:27759', [('M', 27), ('D', 1), ('M', 124)])	('A00887:313:H5NVVDRXY:1:2224:19036:1673', [('M', 38), ('D', 1), ('M', 113)])	('A00887:313:H5NVVDRXY:1:2225:31485:6637', [('M', 35), ('D', 1), ('M', 115)])	('A00887:313:H5NVVDRXY:1:2228:11767:28761', [('M', 134), ('I', 1), ('M', 16)])	('A00887:313:H5NVVDRXY:1:2229:29993:14606', [('M', 145), ('D', 1), ('M', 5)])	('A00887:313:H5NVVDRXY:1:2231:5981:7623', [('M', 134), ('I', 1), ('M', 16)])	('A00887:313:H5NVVDRXY:1:2231:5963:7748', [('M', 134), ('I', 1), ('M', 16)])	('A00887:313:H5NVVDRXY:1:2239:17336:17738', [('M', 27), ('D', 1), ('M', 124)])	('A00887:313:H5NVVDRXY:1:2241:27001:6668', [('M', 134), ('I', 1), ('M', 16)])	('A00887:313:H5NVVDRXY:1:2244:12382:11757', [('M', 133), ('I', 1), ('M', 17)])	('A00887:313:H5NVVDRXY:1:2247:18005:24126', [('M', 134), ('I', 1), ('M', 16)])	('A00887:313:H5NVVDRXY:1:2250:3495:18630', [('M', 27), ('D', 1), ('M', 91)])	('A00887:313:H5NVVDRXY:1:2250:3495:18630', [('M', 27), ('D', 1), ('M', 91)])	('A00887:313:H5NVVDRXY:1:2255:10203:33066', [('M', 27), ('I', 1), ('M', 123)])	('A00887:313:H5NVVDRXY:1:2259:15835:36526', [('M', 46), ('D', 10), ('M', 105)])	('A00887:313:H5NVVDRXY:1:2261:18792:35571', [('M', 27), ('D', 1), ('M', 124)])	('A00887:313:H5NVVDRXY:1:2262:17842:20650', [('M', 27), ('D', 1), ('M', 124)])	('A00887:313:H5NVVDRXY:1:2263:11505:14058', [('M', 41), ('I', 1), ('M', 109)])	('A00887:313:H5NVVDRXY:1:2264:26964:7513', [('M', 44), ('I', 1), ('M', 1), ('D', 3), ('M', 105)])	('A00887:313:H5NVVDRXY:1:2274:23158:12790', [('M', 134), ('I', 1), ('M', 16)])	('A00887:313:H5NVVDRXY:1:2275:14796:12461', [('M', 30), ('I', 6), ('M', 115)])	('A00887:313:H5NVVDRXY:1:2275:10818:36980', [('M', 32), ('D', 12), ('M', 119)])
55313	('A00887:313:H5NVVDRXY:1:2133:12545:15264', [('M', 43), ('I', 1), ('M', 1), ('D', 3), ('M', 106)])	('A00887:313:H5NVVDRXY:1:2178:13349:25144', [('M', 40), ('D', 2), ('M', 111)])	('A00887:313:H5NVVDRXY:1:2201:2880:23985', [('M', 45), ('D', 10), ('M', 103)])	('A00887:313:H5NVVDRXY:1:2207:18032:8046', [('M', 26), ('D', 1), ('M', 63)])	('A00887:313:H5NVVDRXY:1:2217:29966:32158', [('M', 41), ('I', 1), ('M', 108)])	('A00887:313:H5NVVDRXY:1:2224:19416:35524', [('M', 45), ('D', 10), ('M', 103)])	('A00887:313:H5NVVDRXY:1:2253:30770:3458', [('M', 45), ('D', 10), ('M', 103)])	('A00887:313:H5NVVDRXY:1:2253:30897:3646', [('M', 45), ('D', 10), ('M', 103)])	('A00887:313:H5NVVDRXY:1:2256:29053:29418', [('M', 132), ('D', 7), ('M', 19)])	('A00887:313:H5NVVDRXY:1:2260:16459:2440', [('M', 67), ('D', 4), ('M', 84)])	('A00887:313:H5NVVDRXY:1:2260:18629:34444', [('M', 132), ('I', 1), ('M', 17)])	('A00887:313:H5NVVDRXY:1:2270:4670:36824', [('M', 16), ('I', 27), ('M', 108)])
55314	('A00887:313:H5NVVDRXY:1:2103:1407:17080', [('M', 71), ('D', 1), ('M', 80)])	('A00887:313:H5NVVDRXY:1:2103:21224:20619', [('M', 28), ('D', 6), ('M', 123)])	('A00887:313:H5NVVDRXY:1:2123:24424:10786', [('M', 44), ('D', 10), ('M', 107)])	('A00887:313:H5NVVDRXY:1:2131:15709:17362', [('M', 44), ('D', 10), ('M', 106)])	('A00887:313:H5NVVDRXY:1:2147:15429:28213', [('M', 25), ('D', 1), ('M', 126)])	('A00887:313:H5NVVDRXY:1:2149:23909:33285', [('M', 25), ('D', 1), ('M', 126)])	('A00887:313:H5NVVDRXY:1:2153:4047:2487', [('M', 25), ('D', 1), ('M', 126)])	('A00887:313:H5NVVDRXY:1:2158:28040:36432', [('M', 25), ('D', 1), ('M', 126)])	('A00887:313:H5NVVDRXY:1:2170:21106:31845', [('M', 73), ('D', 1), ('M', 78)])	('A00887:313:H5NVVDRXY:1:2208:28637:15139', [('M', 49), ('D', 1), ('M', 102)])	('A00887:313:H5NVVDRXY:1:2215:23827:14575', [('M', 25), ('D', 1), ('M', 126)])	('A00887:313:H5NVVDRXY:1:2218:25247:36761', [('M', 136), ('D', 5), ('M', 15)])	('A00887:313:H5NVVDRXY:1:2219:25129:1172', [('M', 136), ('D', 5), ('M', 15)])	('A00887:313:H5NVVDRXY:1:2229:23005:3724', [('M', 4), ('D', 2), ('M', 147)])	('A00887:313:H5NVVDRXY:1:2261:32687:25379', [('M', 133), ('D', 3), ('M', 18)])	('A00887:313:H5NVVDRXY:1:2274:29234:8500', [('M', 46), ('D', 17), ('M', 105)])	('A00887:313:H5NVVDRXY:1:2278:6524:30796', [('M', 26), ('I', 10), ('M', 115)])
55315	('A00887:313:H5NVVDRXY:1:2101:15881:7545', [('M', 24), ('D', 1), ('M', 127)])	('A00887:313:H5NVVDRXY:1:2107:27814:4194', [('M', 70), ('D', 1), ('M', 81)])	('A00887:313:H5NVVDRXY:1:2107:7129:14967', [('M', 43), ('D', 10), ('M', 108)])	('A00887:313:H5NVVDRXY:1:2110:21603:32925', [('M', 24), ('D', 1), ('M', 127)])	('A00887:313:H5NVVDRXY:1:2110:21793:34788', [('M', 24), ('D', 1), ('M', 127)])	('A00887:313:H5NVVDRXY:1:2114:22797:2863', [('M', 4), ('D', 1), ('M', 147)])	('A00887:313:H5NVVDRXY:1:2114:27154:15671', [('M', 109), ('I', 1), ('M', 41)])	('A00887:313:H5NVVDRXY:1:2116:7473:14152', [('M', 24), ('D', 1), ('M', 127)])	('A00887:313:H5NVVDRXY:1:2118:26422:25927', [('M', 70), ('D', 1), ('M', 81)])	('A00887:313:H5NVVDRXY:1:2118:9552:30624', [('M', 133), ('D', 4), ('M', 18)])	('A00887:313:H5NVVDRXY:1:2118:9715:30937', [('M', 133), ('D', 4), ('M', 18)])	('A00887:313:H5NVVDRXY:1:2122:31168:1673', [('M', 24), ('D', 1), ('M', 127)])	('A00887:313:H5NVVDRXY:1:2122:25337:3912', [('M', 130), ('I', 1), ('M', 19)])	('A00887:313:H5NVVDRXY:1:2124:30210:7811', [('M', 62), ('D', 1), ('M', 89)])	('A00887:313:H5NVVDRXY:1:2125:27832:17785', [('M', 24), ('D', 1), ('M', 127)])	('A00887:313:H5NVVDRXY:1:2130:10963:19225', [('M', 90), ('D', 1), ('M', 60)])	('A00887:313:H5NVVDRXY:1:2134:22354:17879', [('M', 42), ('I', 5), ('M', 104)])	('A00887:313:H5NVVDRXY:1:2138:14434:9330', [('M', 24), ('D', 1), ('M', 127)])	('A00887:313:H5NVVDRXY:1:2138:10746:19601', [('M', 28), ('D', 1), ('M', 123)])	('A00887:313:H5NVVDRXY:1:2141:23213:9940', [('M', 24), ('D', 1), ('M', 127)])	('A00887:313:H5NVVDRXY:1:2149:12192:20322', [('M', 130), ('I', 1), ('M', 20)])	('A00887:313:H5NVVDRXY:1:2150:22761:21746', [('M', 59), ('D', 1), ('M', 92)])	('A00887:313:H5NVVDRXY:1:2154:26449:29637', [('M', 90), ('D', 1), ('M', 61)])	('A00887:313:H5NVVDRXY:1:2158:9444:2879', [('M', 96), ('D', 1), ('M', 55)])	('A00887:313:H5NVVDRXY:1:2158:31213:8453', [('M', 90), ('D', 1), ('M', 18)])	('A00887:313:H5NVVDRXY:1:2158:31213:8453', [('M', 90), ('D', 1), ('M', 18)])	('A00887:313:H5NVVDRXY:1:2161:21676:25222', [('M', 24), ('D', 1), ('M', 127)])	('A00887:313:H5NVVDRXY:1:2162:20582:1564', [('M', 72), ('D', 1), ('M', 79)])	('A00887:313:H5NVVDRXY:1:2172:31078:30326', [('M', 41), ('I', 1), ('M', 1), ('D', 3), ('M', 107)])	('A00887:313:H5NVVDRXY:1:2175:20726:8422', [('M', 38), ('D', 2), ('M', 113)])	('A00887:313:H5NVVDRXY:1:2175:20862:8625', [('M', 38), ('D', 2), ('M', 113)])	('A00887:313:H5NVVDRXY:1:2176:32877:14027', [('M', 43), ('D', 10), ('M', 108)])	('A00887:313:H5NVVDRXY:1:2178:5159:27211', [('M', 119), ('D', 12), ('M', 32)])	('A00887:313:H5NVVDRXY:1:2202:15609:15562', [('M', 41), ('D', 1), ('M', 110)])	('A00887:313:H5NVVDRXY:1:2205:9372:20917', [('M', 24), ('D', 1), ('M', 127)])	('A00887:313:H5NVVDRXY:1:2206:2745:7874', [('M', 109), ('I', 1), ('M', 38)])	('A00887:313:H5NVVDRXY:1:2207:5990:2315', [('M', 62), ('D', 1), ('M', 89)])	('A00887:313:H5NVVDRXY:1:2209:19407:4225', [('M', 62), ('D', 1), ('M', 89)])	('A00887:313:H5NVVDRXY:1:2214:31711:9659', [('M', 130), ('I', 1), ('M', 20)])	('A00887:313:H5NVVDRXY:1:2216:22037:1579', [('M', 135), ('D', 1), ('M', 16)])	('A00887:313:H5NVVDRXY:1:2219:20925:26647', [('M', 134), ('D', 3), ('M', 16)])	('A00887:313:H5NVVDRXY:1:2220:15637:31923', [('M', 12), ('D', 1), ('M', 139)])	('A00887:313:H5NVVDRXY:1:2224:9417:3208', [('M', 24), ('D', 1), ('M', 127)])	('A00887:313:H5NVVDRXY:1:2226:2474:32080', [('M', 112), ('D', 1), ('M', 39)])	('A00887:313:H5NVVDRXY:1:2232:7048:25097', [('M', 78), ('D', 4), ('M', 73)])	('A00887:313:H5NVVDRXY:1:2242:7880:31046', [('M', 24), ('D', 1), ('M', 127)])	('A00887:313:H5NVVDRXY:1:2245:23267:32800', [('M', 110), ('D', 4), ('M', 40)])	('A00887:313:H5NVVDRXY:1:2251:1796:3380', [('M', 24), ('D', 1), ('M', 127)])	('A00887:313:H5NVVDRXY:1:2251:14931:3677', [('M', 110), ('D', 4), ('M', 41)])	('A00887:313:H5NVVDRXY:1:2260:30599:12618', [('M', 41), ('I', 1), ('M', 109)])	('A00887:313:H5NVVDRXY:1:2263:13205:34225', [('M', 110), ('D', 4), ('M', 40)])	('A00887:313:H5NVVDRXY:1:2265:32705:19930', [('M', 131), ('I', 1), ('M', 19)])	('A00887:313:H5NVVDRXY:1:2267:9887:26224', [('M', 72), ('I', 1), ('M', 78)])	('A00887:313:H5NVVDRXY:1:2270:24306:20917', [('M', 42), ('D', 1), ('M', 108)])	('A00887:313:H5NVVDRXY:1:2274:27552:10097', [('M', 46), ('D', 1), ('M', 104)])	('A00887:313:H5NVVDRXY:1:2274:28890:21621', [('M', 133), ('D', 1), ('M', 18)])
55316	('A00887:313:H5NVVDRXY:1:2101:21061:16172', [('M', 31), ('D', 1), ('M', 120)])	('A00887:313:H5NVVDRXY:1:2101:27995:19100', [('M', 40), ('I', 1), ('M', 110)])	('A00887:313:H5NVVDRXY:1:2101:8865:36448', [('M', 42), ('D', 10), ('M', 109)])	('A00887:313:H5NVVDRXY:1:2103:5701:10394', [('M', 23), ('D', 1), ('M', 84)])	('A00887:313:H5NVVDRXY:1:2103:5701:10394', [('M', 23), ('D', 1), ('M', 84)])	('A00887:313:H5NVVDRXY:1:2104:19090:32205', [('M', 89), ('D', 1), ('M', 62)])	('A00887:313:H5NVVDRXY:1:2105:28203:2581', [('M', 3), ('I', 1), ('M', 147)])	('A00887:313:H5NVVDRXY:1:2108:19090:3145', [('M', 23), ('D', 1), ('M', 128)])	('A00887:313:H5NVVDRXY:1:2108:3450:16579', [('M', 61), ('D', 1), ('M', 90)])	('A00887:313:H5NVVDRXY:1:2108:27968:29637', [('M', 129), ('I', 1), ('M', 21)])	('A00887:313:H5NVVDRXY:1:2109:3034:8343', [('M', 10), ('D', 1), ('M', 141)])	('A00887:313:H5NVVDRXY:1:2109:32796:21026', [('M', 11), ('D', 1), ('M', 140)])	('A00887:313:H5NVVDRXY:1:2109:22073:26256', [('M', 23), ('D', 1), ('M', 128)])	('A00887:313:H5NVVDRXY:1:2110:24053:6261', [('M', 56), ('D', 2), ('M', 95)])	('A00887:313:H5NVVDRXY:1:2110:12843:15280', [('M', 129), ('I', 1), ('M', 21)])	('A00887:313:H5NVVDRXY:1:2110:16893:17816', [('M', 37), ('I', 1), ('M', 113)])	('A00887:313:H5NVVDRXY:1:2111:28474:16892', [('M', 23), ('D', 1), ('M', 128)])	('A00887:313:H5NVVDRXY:1:2113:30671:10269', [('M', 69), ('D', 1), ('M', 82)])	('A00887:313:H5NVVDRXY:1:2113:31186:11099', [('M', 69), ('D', 1), ('M', 82)])	('A00887:313:H5NVVDRXY:1:2114:26567:5134', [('M', 37), ('I', 1), ('M', 113)])	('A00887:313:H5NVVDRXY:1:2114:26024:12367', [('M', 130), ('I', 1), ('M', 20)])	('A00887:313:H5NVVDRXY:1:2115:29044:10676', [('M', 129), ('D', 8), ('M', 22)])	('A00887:313:H5NVVDRXY:1:2118:32533:11522', [('M', 23), ('D', 1), ('M', 128)])	('A00887:313:H5NVVDRXY:1:2118:25952:18787', [('M', 108), ('I', 1), ('M', 42)])	('A00887:313:H5NVVDRXY:1:2119:7853:3630', [('M', 15), ('I', 1), ('M', 135)])	('A00887:313:H5NVVDRXY:1:2120:3938:28354', [('M', 102), ('I', 1), ('M', 9), ('S', 39)])	('A00887:313:H5NVVDRXY:1:2121:5213:25019', [('M', 71), ('D', 1), ('M', 80)])	('A00887:313:H5NVVDRXY:1:2121:17671:29935', [('M', 23), ('D', 1), ('M', 128)])	('A00887:313:H5NVVDRXY:1:2123:21016:9424', [('M', 41), ('I', 5), ('M', 105)])	('A00887:313:H5NVVDRXY:1:2123:21160:10488', [('M', 41), ('I', 5), ('M', 105)])	('A00887:313:H5NVVDRXY:1:2123:23303:19398', [('M', 71), ('I', 1), ('M', 79)])	('A00887:313:H5NVVDRXY:1:2126:31448:35070', [('M', 89), ('D', 1), ('M', 62)])	('A00887:313:H5NVVDRXY:1:2127:31177:33191', [('M', 42), ('D', 10), ('M', 93)])	('A00887:313:H5NVVDRXY:1:2129:32877:17848', [('M', 23), ('D', 1), ('M', 127)])	('A00887:313:H5NVVDRXY:1:2130:2492:6433', [('M', 23), ('D', 1), ('M', 128)])	('A00887:313:H5NVVDRXY:1:2130:27091:22795', [('M', 37), ('I', 1), ('M', 113)])	('A00887:313:H5NVVDRXY:1:2130:17336:34554', [('M', 31), ('D', 1), ('M', 120)])	('A00887:313:H5NVVDRXY:1:2131:18828:5979', [('M', 37), ('I', 1), ('M', 113)])	('A00887:313:H5NVVDRXY:1:2132:27516:32268', [('M', 23), ('D', 1), ('M', 128)])	('A00887:313:H5NVVDRXY:1:2133:24080:11350', [('M', 101), ('I', 1), ('M', 49)])	('A00887:313:H5NVVDRXY:1:2134:25355:6574', [('M', 61), ('D', 1), ('M', 90)])	('A00887:313:H5NVVDRXY:1:2134:4038:26240', [('M', 31), ('D', 1), ('M', 120)])	('A00887:313:H5NVVDRXY:1:2134:32678:26365', [('M', 36), ('I', 1), ('M', 114)])	('A00887:313:H5NVVDRXY:1:2135:11089:23610', [('M', 27), ('D', 1), ('M', 123)])	('A00887:313:H5NVVDRXY:1:2136:12536:17691', [('M', 23), ('D', 1), ('M', 128)])	('A00887:313:H5NVVDRXY:1:2136:12771:25801', [('M', 61), ('D', 1), ('M', 90)])	('A00887:313:H5NVVDRXY:1:2136:20627:33896', [('M', 43), ('D', 1), ('M', 108)])	('A00887:313:H5NVVDRXY:1:2136:25192:35133', [('M', 23), ('D', 1), ('M', 128)])	('A00887:313:H5NVVDRXY:1:2138:9706:4586', [('M', 136), ('D', 1), ('M', 15)])	('A00887:313:H5NVVDRXY:1:2140:2555:12399', [('M', 42), ('D', 10), ('M', 109)])	('A00887:313:H5NVVDRXY:1:2140:9570:19820', [('M', 42), ('D', 10), ('M', 109)])	('A00887:313:H5NVVDRXY:1:2141:14253:18693', [('M', 136), ('I', 1), ('M', 14)])	('A00887:313:H5NVVDRXY:1:2141:24695:25629', [('M', 95), ('D', 1), ('M', 14)])	('A00887:313:H5NVVDRXY:1:2141:24695:25629', [('M', 95), ('D', 1), ('M', 14)])	('A00887:313:H5NVVDRXY:1:2146:6813:20964', [('M', 3), ('D', 1), ('M', 56)])	('A00887:313:H5NVVDRXY:1:2146:6813:20964', [('M', 3), ('D', 1), ('M', 56)])	('A00887:313:H5NVVDRXY:1:2147:15103:8484', [('M', 42), ('D', 10), ('M', 109)])	('A00887:313:H5NVVDRXY:1:2149:7726:27242', [('M', 37), ('I', 1), ('M', 113)])	('A00887:313:H5NVVDRXY:1:2149:31394:33661', [('M', 23), ('D', 1), ('M', 89)])	('A00887:313:H5NVVDRXY:1:2149:31394:33661', [('M', 23), ('D', 1), ('M', 89)])	('A00887:313:H5NVVDRXY:1:2150:27796:24737', [('M', 31), ('D', 1), ('M', 119)])	('A00887:313:H5NVVDRXY:1:2150:15248:28714', [('M', 31), ('D', 1), ('M', 120)])	('A00887:313:H5NVVDRXY:1:2153:27362:29872', [('M', 75), ('I', 1), ('M', 71)])	('A00887:313:H5NVVDRXY:1:2154:27688:9330', [('M', 75), ('I', 1), ('M', 75)])	('A00887:313:H5NVVDRXY:1:2155:20003:29465', [('M', 101), ('I', 1), ('M', 49)])	('A00887:313:H5NVVDRXY:1:2160:15347:24627', [('M', 40), ('I', 1), ('M', 110)])	('A00887:313:H5NVVDRXY:1:2162:25048:11960', [('M', 23), ('D', 1), ('M', 128)])	('A00887:313:H5NVVDRXY:1:2162:26313:16250', [('M', 23), ('D', 1), ('M', 128)])	('A00887:313:H5NVVDRXY:1:2164:14353:7811', [('M', 3), ('D', 1), ('M', 148)])	('A00887:313:H5NVVDRXY:1:2165:14814:29997', [('M', 129), ('I', 1), ('M', 11)])	('A00887:313:H5NVVDRXY:1:2167:16902:2487', [('M', 24), ('I', 2), ('M', 125)])	('A00887:313:H5NVVDRXY:1:2167:23204:25050', [('M', 23), ('D', 1), ('M', 128)])	('A00887:313:H5NVVDRXY:1:2168:18078:9283', [('M', 71), ('I', 1), ('M', 79)])	('A00887:313:H5NVVDRXY:1:2168:24831:32127', [('M', 147), ('I', 1), ('M', 3)])	('A00887:313:H5NVVDRXY:1:2169:21314:8406', [('M', 77), ('D', 1), ('M', 74)])	('A00887:313:H5NVVDRXY:1:2171:20121:3803', [('M', 23), ('D', 1), ('M', 128)])	('A00887:313:H5NVVDRXY:1:2172:6768:3255', [('M', 124), ('D', 1), ('M', 27)])	('A00887:313:H5NVVDRXY:1:2172:16550:21230', [('M', 27), ('D', 1), ('M', 124)])	('A00887:313:H5NVVDRXY:1:2173:4083:25097', [('M', 132), ('D', 1), ('M', 19)])	('A00887:313:H5NVVDRXY:1:2174:23592:11287', [('M', 10), ('D', 1), ('M', 141)])	('A00887:313:H5NVVDRXY:1:2175:19768:5071', [('M', 108), ('I', 1), ('M', 42)])	('A00887:313:H5NVVDRXY:1:2178:22137:13401', [('M', 127), ('D', 12), ('M', 24)])	('A00887:313:H5NVVDRXY:1:2178:29604:17973', [('M', 21), ('D', 1), ('M', 130)])	('A00887:313:H5NVVDRXY:1:2202:20112:28338', [('M', 21), ('D', 1), ('M', 129)])	('A00887:313:H5NVVDRXY:1:2203:12210:11898', [('M', 108), ('I', 1), ('M', 42)])	('A00887:313:H5NVVDRXY:1:2203:21350:21746', [('M', 8), ('D', 1), ('M', 143)])	('A00887:313:H5NVVDRXY:1:2208:32181:8281', [('M', 37), ('D', 2), ('M', 114)])	('A00887:313:H5NVVDRXY:1:2210:21368:31767', [('M', 130), ('I', 1), ('M', 20)])	('A00887:313:H5NVVDRXY:1:2212:32895:5134', [('M', 40), ('I', 1), ('M', 109)])	('A00887:313:H5NVVDRXY:1:2213:4933:8343', [('M', 23), ('D', 1), ('M', 128)])	('A00887:313:H5NVVDRXY:1:2213:5475:8594', [('M', 23), ('D', 1), ('M', 128)])	('A00887:313:H5NVVDRXY:1:2215:27118:15076', [('M', 116), ('D', 9), ('M', 34)])	('A00887:313:H5NVVDRXY:1:2216:15447:31375', [('M', 23), ('D', 1), ('M', 127)])	('A00887:313:H5NVVDRXY:1:2218:14036:3975', [('M', 72), ('I', 1), ('M', 78)])	('A00887:313:H5NVVDRXY:1:2218:23556:34929', [('M', 95), ('D', 1), ('M', 55)])	('A00887:313:H5NVVDRXY:1:2219:9290:31485', [('M', 109), ('I', 1), ('M', 41)])	('A00887:313:H5NVVDRXY:1:2220:16080:31344', [('M', 92), ('D', 10), ('M', 19)])	('A00887:313:H5NVVDRXY:1:2220:16080:31344', [('M', 92), ('D', 10), ('M', 19)])	('A00887:313:H5NVVDRXY:1:2221:31684:11584', [('M', 71), ('I', 1), ('M', 79)])	('A00887:313:H5NVVDRXY:1:2221:21160:35728', [('M', 73), ('I', 1), ('M', 77)])	('A00887:313:H5NVVDRXY:1:2222:2347:26005', [('M', 136), ('I', 1), ('M', 14)])	('A00887:313:H5NVVDRXY:1:2223:13349:31720', [('M', 23), ('D', 1), ('M', 128)])	('A00887:313:H5NVVDRXY:1:2223:12870:31986', [('M', 23), ('D', 1), ('M', 128)])	('A00887:313:H5NVVDRXY:1:2231:9028:14027', [('M', 108), ('I', 1), ('M', 42)])	('A00887:313:H5NVVDRXY:1:2231:23005:34726', [('M', 71), ('I', 1), ('M', 79)])	('A00887:313:H5NVVDRXY:1:2232:30427:4617', [('M', 42), ('D', 10), ('M', 109)])	('A00887:313:H5NVVDRXY:1:2233:31864:6167', [('M', 38), ('I', 1), ('M', 6)])	('A00887:313:H5NVVDRXY:1:2233:31864:6167', [('M', 38), ('I', 1), ('M', 6)])	('A00887:313:H5NVVDRXY:1:2235:25509:26162', [('M', 23), ('D', 1), ('M', 128)])	('A00887:313:H5NVVDRXY:1:2236:25491:23281', [('M', 132), ('D', 1), ('M', 19)])	('A00887:313:H5NVVDRXY:1:2237:27453:26522', [('M', 42), ('D', 10), ('M', 109)])	('A00887:313:H5NVVDRXY:1:2238:26395:8343', [('M', 40), ('I', 1), ('M', 110)])	('A00887:313:H5NVVDRXY:1:2238:16278:29121', [('M', 147), ('I', 1), ('M', 3)])	('A00887:313:H5NVVDRXY:1:2242:29975:7936', [('M', 61), ('D', 1), ('M', 20)])	('A00887:313:H5NVVDRXY:1:2242:29975:7936', [('M', 61), ('D', 1), ('M', 20)])	('A00887:313:H5NVVDRXY:1:2242:25635:26788', [('M', 40), ('I', 1), ('M', 110)])	('A00887:313:H5NVVDRXY:1:2242:9751:31000', [('M', 69), ('D', 1), ('M', 82)])	('A00887:313:H5NVVDRXY:1:2243:22959:26694', [('M', 77), ('D', 1), ('M', 74)])	('A00887:313:H5NVVDRXY:1:2243:28592:29152', [('M', 77), ('D', 1), ('M', 74)])	('A00887:313:H5NVVDRXY:1:2244:20003:34131', [('M', 62), ('D', 2), ('M', 89)])	('A00887:313:H5NVVDRXY:1:2245:27001:21198', [('M', 40), ('I', 1), ('M', 110)])	('A00887:313:H5NVVDRXY:1:2246:1922:10238', [('M', 36), ('D', 1), ('M', 115)])	('A00887:313:H5NVVDRXY:1:2248:17155:11819', [('M', 43), ('D', 1), ('M', 108)])	('A00887:313:H5NVVDRXY:1:2248:27950:23093', [('M', 23), ('D', 1), ('M', 128)])	('A00887:313:H5NVVDRXY:1:2252:13340:16736', [('M', 23), ('D', 1), ('M', 128)])	('A00887:313:H5NVVDRXY:1:2252:6759:19460', [('M', 36), ('I', 1), ('M', 113)])	('A00887:313:H5NVVDRXY:1:2253:6289:14450', [('M', 69), ('D', 1), ('M', 82)])	('A00887:313:H5NVVDRXY:1:2253:26241:20509', [('M', 108), ('I', 1), ('M', 42)])	('A00887:313:H5NVVDRXY:1:2255:26440:18223', [('M', 31), ('D', 1), ('M', 120)])	('A00887:313:H5NVVDRXY:1:2255:24334:27226', [('M', 10), ('D', 1), ('M', 141)])	('A00887:313:H5NVVDRXY:1:2256:9561:12414', [('M', 64), ('I', 1), ('M', 81), ('S', 5)])	('A00887:313:H5NVVDRXY:1:2256:28682:12900', [('M', 147), ('I', 1), ('M', 3)])	('A00887:313:H5NVVDRXY:1:2257:10691:24392', [('M', 42), ('D', 10), ('M', 109)])	('A00887:313:H5NVVDRXY:1:2258:13819:16814', [('M', 61), ('D', 1), ('M', 89)])	('A00887:313:H5NVVDRXY:1:2258:19904:26663', [('M', 101), ('I', 1), ('M', 49)])	('A00887:313:H5NVVDRXY:1:2258:6569:34663', [('M', 38), ('I', 1), ('M', 108)])	('A00887:313:H5NVVDRXY:1:2258:6569:34663', [('M', 38), ('I', 1), ('M', 108)])	('A00887:313:H5NVVDRXY:1:2258:6081:34820', [('M', 38), ('I', 1), ('M', 109)])	('A00887:313:H5NVVDRXY:1:2258:6081:34820', [('M', 38), ('I', 1), ('M', 108)])	('A00887:313:H5NVVDRXY:1:2263:21486:34319', [('M', 34), ('D', 1), ('M', 117)])	('A00887:313:H5NVVDRXY:1:2265:27859:16861', [('M', 108), ('I', 1), ('M', 42)])	('A00887:313:H5NVVDRXY:1:2266:16369:19257', [('M', 23), ('D', 1), ('M', 128)])	('A00887:313:H5NVVDRXY:1:2267:18864:3349', [('M', 23), ('D', 1), ('M', 128)])	('A00887:313:H5NVVDRXY:1:2268:22164:6245', [('M', 23), ('D', 1), ('M', 128)])	('A00887:313:H5NVVDRXY:1:2271:2962:7811', [('M', 102), ('I', 1), ('M', 9), ('S', 39)])	('A00887:313:H5NVVDRXY:1:2271:3568:8171', [('M', 102), ('I', 1), ('M', 9), ('S', 39)])	('A00887:313:H5NVVDRXY:1:2271:3857:29215', [('M', 88), ('D', 1), ('M', 63)])	('A00887:313:H5NVVDRXY:1:2275:14769:21371', [('M', 31), ('D', 1), ('M', 50)])	('A00887:313:H5NVVDRXY:1:2275:25726:33113', [('M', 42), ('D', 10), ('M', 109)])	('A00887:313:H5NVVDRXY:1:2278:9995:30514', [('M', 108), ('I', 1), ('M', 42)])
36526	('A00887:313:H5NVVDRXY:1:2106:32154:27242', [('M', 112), ('I', 1), ('M', 38)])	('A00887:313:H5NVVDRXY:1:2109:4906:21104', [('M', 76), ('D', 1), ('M', 75)])	('A00887:313:H5NVVDRXY:1:2109:17119:29074', [('M', 45), ('D', 1), ('M', 105)])	('A00887:313:H5NVVDRXY:1:2112:2555:13589', [('M', 112), ('I', 1), ('M', 38)])	('A00887:313:H5NVVDRXY:1:2116:27679:29731', [('M', 31), ('I', 1), ('M', 119)])	('A00887:313:H5NVVDRXY:1:2119:6415:32236', [('M', 31), ('I', 1), ('M', 119)])	('A00887:313:H5NVVDRXY:1:2121:2085:25708', [('M', 6), ('I', 1), ('M', 112)])	('A00887:313:H5NVVDRXY:1:2121:2085:25708', [('M', 6), ('I', 1), ('M', 112)])	('A00887:313:H5NVVDRXY:1:2122:31494:6903', [('M', 80), ('D', 1), ('M', 71)])	('A00887:313:H5NVVDRXY:1:2122:27471:16031', [('M', 100), ('D', 1), ('M', 51)])	('A00887:313:H5NVVDRXY:1:2126:29785:17284', [('M', 137), ('I', 1), ('M', 13)])	('A00887:313:H5NVVDRXY:1:2133:29523:7498', [('M', 90), ('D', 1), ('M', 61)])	('A00887:313:H5NVVDRXY:1:2139:32380:6746', [('M', 80), ('I', 1), ('M', 70)])	('A00887:313:H5NVVDRXY:1:2141:19614:6057', [('M', 6), ('I', 1), ('M', 144)])	('A00887:313:H5NVVDRXY:1:2144:19849:2957', [('M', 6), ('I', 1), ('M', 144)])	('A00887:313:H5NVVDRXY:1:2152:5755:30436', [('M', 6), ('I', 1), ('M', 144)])	('A00887:313:H5NVVDRXY:1:2160:22263:20196', [('M', 119), ('D', 1), ('M', 31)])	('A00887:313:H5NVVDRXY:1:2163:6858:30937', [('M', 80), ('D', 1), ('M', 71)])	('A00887:313:H5NVVDRXY:1:2167:19370:29841', [('M', 92), ('D', 2), ('M', 59)])	('A00887:313:H5NVVDRXY:1:2168:21766:5055', [('M', 6), ('I', 1), ('M', 144)])	('A00887:313:H5NVVDRXY:1:2202:32235:10817', [('M', 31), ('I', 1), ('M', 119)])	('A00887:313:H5NVVDRXY:1:2203:25229:31187', [('M', 116), ('D', 1), ('M', 35)])	('A00887:313:H5NVVDRXY:1:2212:12310:14356', [('M', 80), ('I', 1), ('M', 70)])	('A00887:313:H5NVVDRXY:1:2212:12255:14575', [('M', 80), ('I', 1), ('M', 70)])	('A00887:313:H5NVVDRXY:1:2212:12210:14591', [('M', 80), ('I', 1), ('M', 70)])	('A00887:313:H5NVVDRXY:1:2214:1298:23907', [('M', 112), ('I', 1), ('M', 38)])	('A00887:313:H5NVVDRXY:1:2225:17110:2597', [('M', 108), ('D', 2), ('M', 43)])	('A00887:313:H5NVVDRXY:1:2233:9860:11710', [('M', 136), ('D', 1), ('M', 15)])	('A00887:313:H5NVVDRXY:1:2235:13937:26600', [('M', 6), ('I', 1), ('M', 144)])	('A00887:313:H5NVVDRXY:1:2238:2329:22717', [('M', 107), ('D', 1), ('M', 44)])	('A00887:313:H5NVVDRXY:1:2254:30174:24909', [('M', 69), ('D', 1), ('M', 82)])	('A00887:313:H5NVVDRXY:1:2255:27887:36855', [('M', 6), ('I', 1), ('M', 144)])	('A00887:313:H5NVVDRXY:1:2256:32289:34522', [('M', 112), ('D', 1), ('M', 38)])	('A00887:313:H5NVVDRXY:1:2263:14877:29731', [('M', 100), ('I', 1), ('M', 50)])	('A00887:313:H5NVVDRXY:1:2276:31458:5713', [('M', 134), ('D', 1), ('M', 17)])	('A00887:313:H5NVVDRXY:1:2277:28682:10551', [('M', 80), ('D', 1), ('M', 71)])	('A00887:313:H5NVVDRXY:1:2278:18846:26146', [('M', 76), ('D', 1), ('M', 73)])
55318	('A00887:313:H5NVVDRXY:1:2120:32226:26616', [('M', 72), ('D', 3), ('M', 79)])	('A00887:313:H5NVVDRXY:1:2127:4580:5979', [('M', 59), ('D', 1), ('M', 92)])	('A00887:313:H5NVVDRXY:1:2153:10963:22200', [('M', 67), ('D', 3), ('M', 84)])	('A00887:313:H5NVVDRXY:1:2162:25626:28745', [('M', 60), ('D', 6), ('M', 2), ('I', 6), ('M', 81)])	('A00887:313:H5NVVDRXY:1:2201:27434:18443', [('M', 129), ('D', 3), ('M', 22)])	('A00887:313:H5NVVDRXY:1:2232:2401:6433', [('M', 106), ('I', 1), ('M', 44)])	('A00887:313:H5NVVDRXY:1:2258:25427:1971', [('M', 75), ('D', 4), ('M', 75)])	('A00887:313:H5NVVDRXY:1:2258:13865:27539', [('M', 70), ('D', 14), ('M', 81)])	('A00887:313:H5NVVDRXY:1:2260:2908:18427', [('M', 131), ('D', 3), ('M', 20)])	('A00887:313:H5NVVDRXY:1:2268:18240:32769', [('M', 75), ('D', 3), ('M', 75)])
55319	('A00887:313:H5NVVDRXY:1:2107:22643:4319', [('M', 129), ('I', 4), ('M', 17)])	('A00887:313:H5NVVDRXY:1:2128:13964:26991', [('M', 39), ('D', 10), ('M', 112)])	('A00887:313:H5NVVDRXY:1:2137:6108:28541', [('M', 74), ('D', 4), ('M', 77)])	('A00887:313:H5NVVDRXY:1:2138:32497:32189', [('M', 24), ('D', 1), ('M', 127)])	('A00887:313:H5NVVDRXY:1:2144:22390:35196', [('M', 74), ('D', 1), ('M', 77)])	('A00887:313:H5NVVDRXY:1:2152:20311:26459', [('M', 56), ('D', 13), ('M', 94)])	('A00887:313:H5NVVDRXY:1:2165:16034:35493', [('M', 69), ('D', 4), ('M', 81)])	('A00887:313:H5NVVDRXY:1:2201:16342:2018', [('M', 20), ('D', 1), ('M', 130)])	('A00887:313:H5NVVDRXY:1:2234:31403:2707', [('M', 58), ('I', 4), ('M', 89)])	('A00887:313:H5NVVDRXY:1:2238:2338:31469', [('M', 7), ('D', 1), ('M', 144)])	('A00887:313:H5NVVDRXY:1:2251:25699:12023', [('M', 58), ('D', 1), ('M', 93)])
55320	('A00887:313:H5NVVDRXY:1:2101:27688:35509', [('M', 13), ('D', 1), ('M', 135)])	('A00887:313:H5NVVDRXY:1:2104:24975:5134', [('M', 50), ('D', 1), ('M', 101)])	('A00887:313:H5NVVDRXY:1:2106:15302:4163', [('M', 48), ('D', 1), ('M', 102)])	('A00887:313:H5NVVDRXY:1:2108:3757:6339', [('M', 97), ('I', 1), ('M', 53)])	('A00887:313:H5NVVDRXY:1:2108:9001:24815', [('M', 122), ('I', 1), ('M', 28)])	('A00887:313:H5NVVDRXY:1:2108:9046:25864', [('M', 122), ('I', 1), ('M', 28)])	('A00887:313:H5NVVDRXY:1:2111:25717:27179', [('M', 37), ('I', 5), ('M', 109)])	('A00887:313:H5NVVDRXY:1:2112:31882:15468', [('M', 19), ('D', 1), ('M', 129)])	('A00887:313:H5NVVDRXY:1:2114:28040:14763', [('M', 37), ('I', 5), ('M', 99)])	('A00887:313:H5NVVDRXY:1:2114:28040:14763', [('M', 37), ('I', 5), ('M', 99)])	('A00887:313:H5NVVDRXY:1:2114:7798:19132', [('M', 91), ('D', 1), ('M', 60)])	('A00887:313:H5NVVDRXY:1:2115:3893:16908', [('M', 35), ('I', 1), ('M', 115)])	('A00887:313:H5NVVDRXY:1:2116:31186:5932', [('M', 111), ('D', 1), ('M', 40)])	('A00887:313:H5NVVDRXY:1:2116:12924:29105', [('M', 73), ('D', 1), ('M', 78)])	('A00887:313:H5NVVDRXY:1:2120:20672:2253', [('M', 19), ('D', 1), ('M', 88)])	('A00887:313:H5NVVDRXY:1:2120:30680:6183', [('M', 19), ('D', 1), ('M', 132)])	('A00887:313:H5NVVDRXY:1:2120:30680:6245', [('M', 19), ('D', 1), ('M', 132)])	('A00887:313:H5NVVDRXY:1:2124:19967:9925', [('M', 19), ('D', 1), ('M', 132)])	('A00887:313:H5NVVDRXY:1:2124:19063:14465', [('M', 19), ('D', 1), ('M', 132)])	('A00887:313:H5NVVDRXY:1:2124:6912:33348', [('M', 19), ('D', 1), ('M', 132)])	('A00887:313:H5NVVDRXY:1:2125:17888:13808', [('M', 29), ('D', 16), ('M', 122)])	('A00887:313:H5NVVDRXY:1:2125:18114:13917', [('M', 29), ('D', 16), ('M', 122)])	('A00887:313:H5NVVDRXY:1:2126:13150:24612', [('M', 50), ('D', 1), ('M', 101)])	('A00887:313:H5NVVDRXY:1:2127:19931:29340', [('M', 33), ('I', 1), ('M', 116)])	('A00887:313:H5NVVDRXY:1:2131:24749:10504', [('M', 85), ('D', 1), ('M', 66)])	('A00887:313:H5NVVDRXY:1:2135:31232:9486', [('M', 104), ('I', 1), ('M', 46)])	('A00887:313:H5NVVDRXY:1:2135:4824:27696', [('M', 57), ('D', 1), ('M', 94)])	('A00887:313:H5NVVDRXY:1:2140:4029:12320', [('M', 67), ('I', 1), ('M', 83)])	('A00887:313:H5NVVDRXY:1:2140:7256:36542', [('M', 19), ('D', 1), ('M', 132)])	('A00887:313:H5NVVDRXY:1:2145:27416:34381', [('M', 73), ('D', 4), ('M', 78)])	('A00887:313:H5NVVDRXY:1:2146:7120:31391', [('M', 145), ('D', 1), ('M', 6)])	('A00887:313:H5NVVDRXY:1:2148:19488:33646', [('M', 19), ('D', 1), ('M', 132)])	('A00887:313:H5NVVDRXY:1:2149:27371:11976', [('M', 19), ('D', 1), ('M', 132)])	('A00887:313:H5NVVDRXY:1:2150:31259:26757', [('M', 35), ('D', 4), ('M', 116)])	('A00887:313:H5NVVDRXY:1:2151:14398:16658', [('M', 130), ('D', 1), ('M', 21)])	('A00887:313:H5NVVDRXY:1:2152:17327:27993', [('M', 19), ('D', 1), ('M', 132)])	('A00887:313:H5NVVDRXY:1:2153:27706:31751', [('M', 54), ('I', 1), ('M', 96)])	('A00887:313:H5NVVDRXY:1:2154:26169:4100', [('M', 125), ('I', 1), ('M', 25)])	('A00887:313:H5NVVDRXY:1:2154:20410:17895', [('M', 33), ('I', 1), ('M', 117)])	('A00887:313:H5NVVDRXY:1:2156:22001:5619', [('M', 19), ('D', 1), ('M', 132)])	('A00887:313:H5NVVDRXY:1:2156:16396:10316', [('M', 67), ('D', 1), ('M', 84)])	('A00887:313:H5NVVDRXY:1:2156:27453:14372', [('M', 107), ('D', 1), ('M', 44)])	('A00887:313:H5NVVDRXY:1:2156:26549:31219', [('M', 91), ('D', 1), ('M', 60)])	('A00887:313:H5NVVDRXY:1:2157:32154:21668', [('M', 38), ('D', 10), ('M', 113)])	('A00887:313:H5NVVDRXY:1:2157:32145:22279', [('M', 38), ('D', 10), ('M', 113)])	('A00887:313:H5NVVDRXY:1:2158:1524:4570', [('M', 33), ('I', 1), ('M', 117)])	('A00887:313:H5NVVDRXY:1:2158:28718:29810', [('M', 13), ('D', 1), ('M', 138)])	('A00887:313:H5NVVDRXY:1:2159:29912:6762', [('M', 57), ('D', 1), ('M', 93)])	('A00887:313:H5NVVDRXY:1:2162:4969:35336', [('M', 27), ('D', 1), ('M', 124)])	('A00887:313:H5NVVDRXY:1:2166:13847:36714', [('M', 19), ('D', 1), ('M', 132)])	('A00887:313:H5NVVDRXY:1:2168:4291:35571', [('M', 30), ('D', 1), ('M', 121)])	('A00887:313:H5NVVDRXY:1:2169:21178:33160', [('M', 43), ('D', 18), ('M', 60)])	('A00887:313:H5NVVDRXY:1:2170:13386:7952', [('M', 85), ('D', 1), ('M', 66)])	('A00887:313:H5NVVDRXY:1:2171:7988:17957', [('M', 67), ('I', 1), ('M', 83)])	('A00887:313:H5NVVDRXY:1:2172:12120:25081', [('M', 57), ('D', 1), ('M', 65)])	('A00887:313:H5NVVDRXY:1:2172:12120:25081', [('M', 57), ('D', 1), ('M', 65)])	('A00887:313:H5NVVDRXY:1:2173:8214:25081', [('M', 7), ('D', 1), ('M', 144)])	('A00887:313:H5NVVDRXY:1:2176:11216:24361', [('M', 19), ('D', 1), ('M', 132)])	('A00887:313:H5NVVDRXY:1:2178:14326:16250', [('M', 19), ('D', 1), ('M', 132)])	('A00887:313:H5NVVDRXY:1:2201:27859:32518', [('M', 125), ('I', 1), ('M', 25)])	('A00887:313:H5NVVDRXY:1:2204:8431:1501', [('M', 19), ('D', 1), ('M', 132)])	('A00887:313:H5NVVDRXY:1:2204:29722:18709', [('M', 125), ('I', 1), ('M', 24)])	('A00887:313:H5NVVDRXY:1:2205:2058:21026', [('M', 6), ('D', 1), ('M', 145)])	('A00887:313:H5NVVDRXY:1:2206:4074:21668', [('M', 133), ('D', 1), ('M', 18)])	('A00887:313:H5NVVDRXY:1:2208:27353:21308', [('M', 38), ('D', 10), ('M', 113)])	('A00887:313:H5NVVDRXY:1:2209:12084:13307', [('M', 19), ('D', 1), ('M', 132)])	('A00887:313:H5NVVDRXY:1:2212:13060:32784', [('M', 104), ('D', 1), ('M', 47)])	('A00887:313:H5NVVDRXY:1:2214:5457:36996', [('M', 19), ('D', 1), ('M', 132)])	('A00887:313:H5NVVDRXY:1:2215:29478:10144', [('M', 19), ('D', 1), ('M', 130)])	('A00887:313:H5NVVDRXY:1:2215:28872:10347', [('M', 19), ('D', 1), ('M', 132)])	('A00887:313:H5NVVDRXY:1:2215:21169:20494', [('M', 19), ('D', 1), ('M', 132)])	('A00887:313:H5NVVDRXY:1:2216:12002:8155', [('M', 85), ('D', 1), ('M', 66)])	('A00887:313:H5NVVDRXY:1:2220:24722:10238', [('M', 19), ('D', 1), ('M', 70)])	('A00887:313:H5NVVDRXY:1:2220:24722:10238', [('M', 19), ('D', 1), ('M', 70)])	('A00887:313:H5NVVDRXY:1:2221:15781:9471', [('M', 128), ('D', 1), ('M', 23)])	('A00887:313:H5NVVDRXY:1:2221:15926:9502', [('M', 128), ('D', 1), ('M', 23)])	('A00887:313:H5NVVDRXY:1:2221:17201:18787', [('M', 57), ('D', 1), ('M', 94)])	('A00887:313:H5NVVDRXY:1:2222:7771:1673', [('M', 19), ('D', 1), ('M', 132)])	('A00887:313:H5NVVDRXY:1:2223:28610:13495', [('M', 97), ('I', 1), ('M', 53)])	('A00887:313:H5NVVDRXY:1:2223:27308:13620', [('M', 97), ('I', 1), ('M', 53)])	('A00887:313:H5NVVDRXY:1:2224:13865:18834', [('M', 60), ('I', 1), ('M', 90)])	('A00887:313:H5NVVDRXY:1:2225:31168:35524', [('M', 107), ('I', 1), ('M', 43)])	('A00887:313:H5NVVDRXY:1:2226:29894:1313', [('M', 19), ('D', 1), ('M', 132)])	('A00887:313:H5NVVDRXY:1:2228:16269:29136', [('M', 19), ('D', 1), ('M', 132)])	('A00887:313:H5NVVDRXY:1:2235:19036:35430', [('M', 17), ('D', 1), ('M', 134)])	('A00887:313:H5NVVDRXY:1:2236:18864:17722', [('M', 44), ('D', 1), ('M', 106)])	('A00887:313:H5NVVDRXY:1:2237:4038:27117', [('M', 57), ('D', 1), ('M', 93)])	('A00887:313:H5NVVDRXY:1:2238:28528:22279', [('M', 57), ('D', 1), ('M', 94)])	('A00887:313:H5NVVDRXY:1:2240:21178:15248', [('M', 67), ('I', 1), ('M', 83)])	('A00887:313:H5NVVDRXY:1:2241:28953:18881', [('M', 30), ('D', 1), ('M', 121)])	('A00887:313:H5NVVDRXY:1:2243:8495:11412', [('M', 19), ('D', 1), ('M', 132)])	('A00887:313:H5NVVDRXY:1:2246:4291:8108', [('M', 36), ('I', 1), ('M', 114)])	('A00887:313:H5NVVDRXY:1:2247:16884:6652', [('M', 19), ('D', 1), ('M', 132)])	('A00887:313:H5NVVDRXY:1:2247:18195:33004', [('M', 19), ('D', 1), ('M', 132)])	('A00887:313:H5NVVDRXY:1:2253:9769:36385', [('M', 104), ('I', 1), ('M', 46)])	('A00887:313:H5NVVDRXY:1:2256:6813:29042', [('M', 19), ('D', 1), ('M', 132)])	('A00887:313:H5NVVDRXY:1:2256:12075:32769', [('M', 19), ('D', 1), ('M', 132)])	('A00887:313:H5NVVDRXY:1:2256:5629:34006', [('M', 40), ('D', 1), ('M', 111)])	('A00887:313:H5NVVDRXY:1:2256:26051:35399', [('M', 33), ('D', 2), ('M', 118)])	('A00887:313:H5NVVDRXY:1:2258:4191:8124', [('M', 6), ('D', 1), ('M', 145)])	('A00887:313:H5NVVDRXY:1:2260:19488:24752', [('M', 19), ('D', 1), ('M', 132)])	('A00887:313:H5NVVDRXY:1:2261:22227:16157', [('M', 33), ('I', 1), ('M', 117)])	('A00887:313:H5NVVDRXY:1:2261:3613:22905', [('M', 133), ('D', 1), ('M', 18)])	('A00887:313:H5NVVDRXY:1:2263:4725:5541', [('M', 7), ('D', 1), ('M', 32)])	('A00887:313:H5NVVDRXY:1:2263:4725:5541', [('M', 7), ('D', 1), ('M', 32)])	('A00887:313:H5NVVDRXY:1:2263:17264:18646', [('M', 23), ('D', 1), ('M', 128)])	('A00887:313:H5NVVDRXY:1:2263:11388:36276', [('M', 27), ('D', 1), ('M', 124)])	('A00887:313:H5NVVDRXY:1:2264:24008:6684', [('M', 19), ('D', 1), ('M', 67)])	('A00887:313:H5NVVDRXY:1:2264:24008:6684', [('M', 19), ('D', 1), ('M', 67)])	('A00887:313:H5NVVDRXY:1:2265:28131:18427', [('M', 33), ('I', 1), ('M', 117)])	('A00887:313:H5NVVDRXY:1:2265:29966:21512', [('M', 19), ('D', 1), ('M', 132)])	('A00887:313:H5NVVDRXY:1:2266:7157:30859', [('M', 127), ('D', 1), ('M', 19)])	('A00887:313:H5NVVDRXY:1:2266:7157:30859', [('M', 127), ('D', 1), ('M', 19)])	('A00887:313:H5NVVDRXY:1:2269:29460:11772', [('M', 57), ('D', 1), ('M', 94)])	('A00887:313:H5NVVDRXY:1:2269:29243:11929', [('M', 57), ('D', 1), ('M', 94)])	('A00887:313:H5NVVDRXY:1:2274:22878:15812', [('M', 127), ('D', 1), ('M', 24)])	('A00887:313:H5NVVDRXY:1:2274:7012:28103', [('M', 19), ('D', 1), ('M', 132)])	('A00887:313:H5NVVDRXY:1:2275:25256:23375', [('M', 19), ('D', 1), ('M', 132)])	('A00887:313:H5NVVDRXY:1:2278:7012:11162', [('M', 19), ('D', 1), ('M', 132)])
55321	('A00887:313:H5NVVDRXY:1:2107:9444:18724', [('M', 102), ('I', 2), ('M', 47)])	('A00887:313:H5NVVDRXY:1:2111:18195:21418', [('M', 124), ('I', 1), ('M', 26)])	('A00887:313:H5NVVDRXY:1:2111:17915:21527', [('M', 124), ('I', 1), ('M', 26)])	('A00887:313:H5NVVDRXY:1:2132:18059:19147', [('M', 37), ('D', 10), ('M', 114)])	('A00887:313:H5NVVDRXY:1:2133:25852:19930', [('M', 32), ('D', 2), ('M', 119)])	('A00887:313:H5NVVDRXY:1:2134:23131:26459', [('M', 29), ('D', 2), ('M', 121)])	('A00887:313:H5NVVDRXY:1:2140:15040:22529', [('M', 56), ('D', 21), ('M', 84)])	('A00887:313:H5NVVDRXY:1:2147:12319:27931', [('M', 103), ('D', 43), ('M', 48)])	('A00887:313:H5NVVDRXY:1:2164:20735:12007', [('M', 37), ('D', 10), ('M', 114)])	('A00887:313:H5NVVDRXY:1:2206:29677:15029', [('M', 22), ('I', 1), ('M', 128)])	('A00887:313:H5NVVDRXY:1:2241:32841:28119', [('M', 90), ('D', 1), ('M', 60)])	('A00887:313:H5NVVDRXY:1:2250:2031:8453', [('M', 32), ('D', 2), ('M', 119)])	('A00887:313:H5NVVDRXY:1:2250:16514:30874', [('M', 40), ('D', 2), ('M', 111)])	('A00887:313:H5NVVDRXY:1:2262:5448:11804', [('M', 40), ('D', 2), ('M', 111)])
55322	('A00887:313:H5NVVDRXY:1:2101:17671:33129', [('M', 55), ('D', 1), ('M', 96)])	('A00887:313:H5NVVDRXY:1:2102:30870:35133', [('M', 30), ('I', 1), ('M', 120)])	('A00887:313:H5NVVDRXY:1:2103:31539:28307', [('M', 17), ('D', 1), ('M', 134)])	('A00887:313:H5NVVDRXY:1:2104:32597:4993', [('M', 55), ('D', 1), ('M', 96)])	('A00887:313:H5NVVDRXY:1:2105:4372:33708', [('M', 99), ('D', 1), ('M', 52)])	('A00887:313:H5NVVDRXY:1:2107:31448:1094', [('M', 17), ('D', 1), ('M', 134)])	('A00887:313:H5NVVDRXY:1:2107:31467:1282', [('M', 17), ('D', 1), ('M', 134)])	('A00887:313:H5NVVDRXY:1:2109:14036:7106', [('M', 17), ('D', 1), ('M', 134)])	('A00887:313:H5NVVDRXY:1:2110:32280:29058', [('M', 102), ('I', 1), ('M', 48)])	('A00887:313:H5NVVDRXY:1:2112:26630:5462', [('M', 5), ('D', 1), ('M', 146)])	('A00887:313:H5NVVDRXY:1:2116:15998:14700', [('M', 21), ('D', 7), ('M', 130)])	('A00887:313:H5NVVDRXY:1:2116:9634:33646', [('M', 32), ('I', 1), ('M', 118)])	('A00887:313:H5NVVDRXY:1:2120:11397:24361', [('M', 17), ('D', 1), ('M', 133)])	('A00887:313:H5NVVDRXY:1:2122:16143:11068', [('M', 55), ('D', 1), ('M', 96)])	('A00887:313:H5NVVDRXY:1:2123:6479:4445', [('M', 31), ('I', 1), ('M', 119)])	('A00887:313:H5NVVDRXY:1:2126:20835:27023', [('M', 32), ('I', 1), ('M', 117)])	('A00887:313:H5NVVDRXY:1:2130:15320:27586', [('M', 34), ('I', 1), ('M', 116)])	('A00887:313:H5NVVDRXY:1:2130:20076:35196', [('M', 9), ('I', 1), ('M', 141)])	('A00887:313:H5NVVDRXY:1:2134:5511:12853', [('M', 124), ('D', 1), ('M', 27)])	('A00887:313:H5NVVDRXY:1:2146:26630:8249', [('M', 25), ('D', 1), ('M', 125)])	('A00887:313:H5NVVDRXY:1:2148:4860:27821', [('M', 21), ('I', 1), ('M', 126)])	('A00887:313:H5NVVDRXY:1:2149:4020:33223', [('M', 17), ('D', 1), ('M', 134)])	('A00887:313:H5NVVDRXY:1:2149:3902:33395', [('M', 17), ('D', 1), ('M', 134)])	('A00887:313:H5NVVDRXY:1:2150:23393:9659', [('M', 4), ('D', 1), ('M', 147)])	('A00887:313:H5NVVDRXY:1:2150:8142:23923', [('M', 31), ('I', 1), ('M', 119)])	('A00887:313:H5NVVDRXY:1:2150:5285:29434', [('M', 31), ('I', 1), ('M', 119)])	('A00887:313:H5NVVDRXY:1:2159:23728:2879', [('M', 55), ('D', 1), ('M', 96)])	('A00887:313:H5NVVDRXY:1:2162:8929:35430', [('M', 17), ('I', 1), ('M', 133)])	('A00887:313:H5NVVDRXY:1:2167:20591:23500', [('M', 20), ('I', 6), ('M', 125)])	('A00887:313:H5NVVDRXY:1:2167:1090:28745', [('M', 17), ('D', 1), ('M', 134)])	('A00887:313:H5NVVDRXY:1:2170:22191:5259', [('M', 17), ('D', 1), ('M', 134)])	('A00887:313:H5NVVDRXY:1:2171:9688:24408', [('M', 83), ('D', 1), ('M', 68)])	('A00887:313:H5NVVDRXY:1:2171:2971:29277', [('M', 17), ('D', 1), ('M', 134)])	('A00887:313:H5NVVDRXY:1:2173:30246:15264', [('M', 118), ('D', 1), ('M', 33)])	('A00887:313:H5NVVDRXY:1:2201:8070:24111', [('M', 55), ('D', 1), ('M', 96)])	('A00887:313:H5NVVDRXY:1:2205:31566:5087', [('M', 41), ('D', 18), ('M', 110)])	('A00887:313:H5NVVDRXY:1:2205:26350:12837', [('M', 29), ('D', 20), ('M', 121)])	('A00887:313:H5NVVDRXY:1:2211:1976:17472', [('M', 34), ('I', 1), ('M', 116)])	('A00887:313:H5NVVDRXY:1:2214:29432:21559', [('M', 63), ('D', 1), ('M', 88)])	('A00887:313:H5NVVDRXY:1:2218:28971:33191', [('M', 125), ('D', 1), ('M', 26)])	('A00887:313:H5NVVDRXY:1:2224:23366:12806', [('M', 124), ('I', 1), ('M', 26)])	('A00887:313:H5NVVDRXY:1:2226:17978:17378', [('M', 105), ('D', 1), ('M', 46)])	('A00887:313:H5NVVDRXY:1:2229:31439:13886', [('M', 31), ('I', 1), ('M', 119)])	('A00887:313:H5NVVDRXY:1:2229:8892:35650', [('M', 55), ('D', 1), ('M', 95)])	('A00887:313:H5NVVDRXY:1:2231:5520:2127', [('M', 17), ('D', 1), ('M', 102)])	('A00887:313:H5NVVDRXY:1:2231:5520:2127', [('M', 17), ('D', 1), ('M', 102)])	('A00887:313:H5NVVDRXY:1:2234:13657:20697', [('M', 55), ('D', 1), ('M', 96)])	('A00887:313:H5NVVDRXY:1:2234:28348:33113', [('M', 71), ('D', 1), ('M', 80)])	('A00887:313:H5NVVDRXY:1:2237:20681:23813', [('M', 123), ('I', 1), ('M', 27)])	('A00887:313:H5NVVDRXY:1:2239:17264:4867', [('M', 9), ('I', 1), ('M', 141)])	('A00887:313:H5NVVDRXY:1:2240:1199:34976', [('M', 17), ('D', 1), ('M', 132)])	('A00887:313:H5NVVDRXY:1:2247:24325:5791', [('M', 17), ('D', 1), ('M', 134)])	('A00887:313:H5NVVDRXY:1:2254:31729:1955', [('M', 147), ('D', 2), ('M', 4)])	('A00887:313:H5NVVDRXY:1:2255:15284:15468', [('M', 32), ('I', 1), ('M', 118)])	('A00887:313:H5NVVDRXY:1:2262:30237:24956', [('M', 30), ('I', 1), ('M', 120)])	('A00887:313:H5NVVDRXY:1:2264:25834:36151', [('M', 55), ('D', 1), ('M', 95)])	('A00887:313:H5NVVDRXY:1:2266:13250:10598', [('M', 121), ('I', 1), ('M', 29)])	('A00887:313:H5NVVDRXY:1:2266:9941:26256', [('M', 17), ('D', 1), ('M', 134)])	('A00887:313:H5NVVDRXY:1:2266:23909:27430', [('M', 17), ('D', 1), ('M', 134)])	('A00887:313:H5NVVDRXY:1:2269:32931:36354', [('M', 15), ('D', 1), ('M', 136)])	('A00887:313:H5NVVDRXY:1:2270:32262:22764', [('M', 31), ('I', 1), ('M', 119)])	('A00887:313:H5NVVDRXY:1:2272:29405:16282', [('M', 102), ('I', 1), ('M', 48)])	('A00887:313:H5NVVDRXY:1:2273:4535:34773', [('M', 102), ('I', 1), ('M', 48)])	('A00887:313:H5NVVDRXY:1:2275:20365:5948', [('M', 140), ('D', 1), ('M', 11)])	('A00887:313:H5NVVDRXY:1:2277:4255:8202', [('M', 31), ('I', 1), ('M', 119)])
55323	('A00887:313:H5NVVDRXY:1:2112:25626:11835', [('M', 127), ('D', 1), ('M', 24)])	('A00887:313:H5NVVDRXY:1:2115:2040:35869', [('M', 70), ('D', 4), ('M', 81)])	('A00887:313:H5NVVDRXY:1:2120:8784:5650', [('M', 102), ('D', 4), ('M', 49)])	('A00887:313:H5NVVDRXY:1:2120:32551:14372', [('M', 123), ('I', 1), ('M', 27)])	('A00887:313:H5NVVDRXY:1:2120:19913:32252', [('M', 16), ('D', 1), ('M', 135)])	('A00887:313:H5NVVDRXY:1:2121:14009:18364', [('M', 16), ('D', 1), ('M', 135)])	('A00887:313:H5NVVDRXY:1:2121:13973:18490', [('M', 16), ('D', 1), ('M', 135)])	('A00887:313:H5NVVDRXY:1:2123:13078:28401', [('M', 30), ('D', 2), ('M', 121)])	('A00887:313:H5NVVDRXY:1:2125:10628:20494', [('M', 102), ('D', 4), ('M', 49)])	('A00887:313:H5NVVDRXY:1:2126:5855:35023', [('M', 94), ('I', 1), ('M', 56)])	('A00887:313:H5NVVDRXY:1:2127:26413:19179', [('M', 82), ('D', 1), ('M', 69)])	('A00887:313:H5NVVDRXY:1:2132:30879:5055', [('M', 54), ('D', 1), ('M', 97)])	('A00887:313:H5NVVDRXY:1:2135:5457:2080', [('M', 31), ('I', 1), ('M', 119)])	('A00887:313:H5NVVDRXY:1:2136:3251:17362', [('M', 30), ('I', 1), ('M', 120)])	('A00887:313:H5NVVDRXY:1:2136:3152:17440', [('M', 30), ('I', 1), ('M', 120)])	('A00887:313:H5NVVDRXY:1:2140:16134:16000', [('M', 54), ('D', 1), ('M', 97)])	('A00887:313:H5NVVDRXY:1:2141:25626:11365', [('M', 102), ('D', 4), ('M', 49)])	('A00887:313:H5NVVDRXY:1:2148:19388:18349', [('M', 82), ('D', 1), ('M', 69)])	('A00887:313:H5NVVDRXY:1:2152:6949:15154', [('M', 30), ('D', 2), ('M', 121)])	('A00887:313:H5NVVDRXY:1:2163:29134:8641', [('M', 47), ('D', 1), ('M', 104)])	('A00887:313:H5NVVDRXY:1:2163:32154:27085', [('M', 123), ('I', 1), ('M', 27)])	('A00887:313:H5NVVDRXY:1:2165:13675:2660', [('M', 66), ('I', 1), ('M', 82)])	('A00887:313:H5NVVDRXY:1:2166:28402:22467', [('M', 16), ('D', 1), ('M', 135)])	('A00887:313:H5NVVDRXY:1:2167:3125:33489', [('M', 88), ('D', 1), ('M', 63)])	('A00887:313:H5NVVDRXY:1:2171:13214:3615', [('M', 3), ('D', 1), ('M', 148)])	('A00887:313:H5NVVDRXY:1:2204:8730:17112', [('M', 70), ('D', 4), ('M', 81)])	('A00887:313:H5NVVDRXY:1:2207:30933:27759', [('M', 64), ('I', 1), ('M', 21)])	('A00887:313:H5NVVDRXY:1:2207:30933:27759', [('M', 64), ('I', 1), ('M', 21)])	('A00887:313:H5NVVDRXY:1:2209:5584:17581', [('M', 30), ('D', 2), ('M', 121)])	('A00887:313:H5NVVDRXY:1:2212:10926:6637', [('M', 68), ('I', 1), ('M', 81)])	('A00887:313:H5NVVDRXY:1:2216:7753:25128', [('M', 16), ('I', 1), ('M', 40)])	('A00887:313:H5NVVDRXY:1:2221:18557:13056', [('M', 30), ('I', 1), ('M', 120)])	('A00887:313:H5NVVDRXY:1:2225:9028:9455', [('M', 64), ('I', 1), ('M', 86)])	('A00887:313:H5NVVDRXY:1:2227:25626:11929', [('M', 117), ('D', 1), ('M', 21)])	('A00887:313:H5NVVDRXY:1:2227:30825:22467', [('M', 31), ('I', 1), ('M', 119)])	('A00887:313:H5NVVDRXY:1:2228:27760:27712', [('M', 16), ('D', 1), ('M', 135)])	('A00887:313:H5NVVDRXY:1:2230:9552:5948', [('M', 101), ('I', 1), ('M', 49)])	('A00887:313:H5NVVDRXY:1:2231:3468:27978', [('M', 123), ('I', 1), ('M', 21)])	('A00887:313:H5NVVDRXY:1:2231:3468:27978', [('M', 123), ('I', 1), ('M', 21)])	('A00887:313:H5NVVDRXY:1:2233:8883:9204', [('M', 82), ('D', 1), ('M', 69)])	('A00887:313:H5NVVDRXY:1:2240:30761:26772', [('M', 100), ('I', 2), ('M', 49)])	('A00887:313:H5NVVDRXY:1:2242:12771:1752', [('M', 33), ('I', 1), ('M', 117)])	('A00887:313:H5NVVDRXY:1:2244:12870:28322', [('M', 123), ('I', 1), ('M', 27)])	('A00887:313:H5NVVDRXY:1:2245:18078:31673', [('M', 20), ('D', 1), ('M', 73)])	('A00887:313:H5NVVDRXY:1:2245:18078:31673', [('M', 20), ('D', 1), ('M', 73)])	('A00887:313:H5NVVDRXY:1:2245:18114:33959', [('M', 54), ('D', 1), ('M', 97)])	('A00887:313:H5NVVDRXY:1:2247:14543:21919', [('M', 54), ('D', 1), ('M', 97)])	('A00887:313:H5NVVDRXY:1:2249:30960:4946', [('M', 129), ('I', 1), ('M', 21)])	('A00887:313:H5NVVDRXY:1:2249:31222:6903', [('M', 129), ('I', 1), ('M', 20)])	('A00887:313:H5NVVDRXY:1:2256:32108:6089', [('M', 16), ('D', 1), ('M', 134)])	('A00887:313:H5NVVDRXY:1:2256:32226:6167', [('M', 16), ('D', 1), ('M', 135)])	('A00887:313:H5NVVDRXY:1:2259:23701:20713', [('M', 64), ('I', 1), ('M', 84)])	('A00887:313:H5NVVDRXY:1:2260:29062:13589', [('M', 14), ('D', 1), ('M', 137)])	('A00887:313:H5NVVDRXY:1:2263:21974:36010', [('M', 101), ('I', 1), ('M', 42)])	('A00887:313:H5NVVDRXY:1:2270:30047:3521', [('M', 41), ('I', 1), ('M', 109)])	('A00887:313:H5NVVDRXY:1:2271:5990:1251', [('M', 82), ('D', 1), ('M', 69)])	('A00887:313:H5NVVDRXY:1:2274:23863:14325', [('M', 122), ('I', 1), ('M', 28)])	('A00887:313:H5NVVDRXY:1:2274:13865:35274', [('M', 123), ('I', 2), ('M', 26)])	('A00887:313:H5NVVDRXY:1:2278:8929:20744', [('M', 88), ('D', 1), ('M', 63)])
55324	('A00887:313:H5NVVDRXY:1:2111:16595:19711', [('M', 16), ('I', 2), ('M', 133)])	('A00887:313:H5NVVDRXY:1:2126:26829:3208', [('M', 33), ('I', 5), ('M', 113)])	('A00887:313:H5NVVDRXY:1:2136:2700:2848', [('M', 34), ('D', 10), ('M', 113)])	('A00887:313:H5NVVDRXY:1:2138:18756:4758', [('M', 81), ('D', 1), ('M', 70)])	('A00887:313:H5NVVDRXY:1:2139:11180:32972', [('M', 23), ('D', 1), ('M', 128)])	('A00887:313:H5NVVDRXY:1:2158:9625:3724', [('M', 15), ('D', 1), ('M', 136)])	('A00887:313:H5NVVDRXY:1:2209:4508:4413', [('M', 16), ('I', 2), ('M', 133)])	('A00887:313:H5NVVDRXY:1:2215:31304:5071', [('M', 129), ('D', 1), ('M', 22)])	('A00887:313:H5NVVDRXY:1:2216:25174:15562', [('M', 122), ('I', 1), ('M', 28)])	('A00887:313:H5NVVDRXY:1:2235:29613:18427', [('M', 17), ('I', 5), ('M', 129)])	('A00887:313:H5NVVDRXY:1:2235:29234:18490', [('M', 17), ('I', 5), ('M', 129)])	('A00887:313:H5NVVDRXY:1:2240:19190:36041', [('M', 101), ('D', 2), ('M', 50)])	('A00887:313:H5NVVDRXY:1:2241:3631:30264', [('M', 127), ('I', 5), ('M', 19)])	('A00887:313:H5NVVDRXY:1:2244:6361:29637', [('M', 29), ('D', 2), ('M', 122)])	('A00887:313:H5NVVDRXY:1:2246:11713:21465', [('M', 87), ('D', 1), ('M', 64)])	('A00887:313:H5NVVDRXY:1:2255:28257:11381', [('M', 16), ('I', 2), ('M', 133)])	('A00887:313:H5NVVDRXY:1:2268:14398:24893', [('M', 77), ('I', 5), ('M', 2), ('D', 5), ('M', 67)])
55325	('A00887:313:H5NVVDRXY:1:2101:24975:11083', [('M', 7), ('I', 1), ('M', 44)])	('A00887:313:H5NVVDRXY:1:2101:24975:11083', [('M', 7), ('I', 1), ('M', 44)])	('A00887:313:H5NVVDRXY:1:2104:26133:29810', [('M', 33), ('D', 10), ('M', 118)])	('A00887:313:H5NVVDRXY:1:2104:26666:30358', [('M', 33), ('D', 10), ('M', 118)])	('A00887:313:H5NVVDRXY:1:2105:15754:6668', [('M', 31), ('I', 1), ('M', 119)])	('A00887:313:H5NVVDRXY:1:2105:23384:9643', [('M', 31), ('I', 1), ('M', 1), ('D', 3), ('M', 118)])	('A00887:313:H5NVVDRXY:1:2107:25617:3615', [('M', 31), ('I', 1), ('M', 1), ('D', 3), ('M', 118)])	('A00887:313:H5NVVDRXY:1:2107:13431:10254', [('M', 28), ('I', 1), ('M', 122)])	('A00887:313:H5NVVDRXY:1:2110:9028:18693', [('M', 55), ('D', 1), ('M', 96)])	('A00887:313:H5NVVDRXY:1:2111:17951:33176', [('M', 123), ('D', 1), ('M', 28)])	('A00887:313:H5NVVDRXY:1:2113:3775:26506', [('M', 14), ('D', 1), ('M', 137)])	('A00887:313:H5NVVDRXY:1:2114:29713:7576', [('M', 60), ('D', 1), ('M', 91)])	('A00887:313:H5NVVDRXY:1:2116:10212:31829', [('M', 14), ('D', 1), ('M', 137)])	('A00887:313:H5NVVDRXY:1:2117:17228:18803', [('M', 14), ('D', 1), ('M', 136)])	('A00887:313:H5NVVDRXY:1:2118:10881:23375', [('M', 14), ('D', 1), ('M', 137)])	('A00887:313:H5NVVDRXY:1:2119:29957:14325', [('M', 56), ('I', 1), ('M', 94)])	('A00887:313:H5NVVDRXY:1:2121:19741:29230', [('M', 28), ('I', 1), ('M', 122)])	('A00887:313:H5NVVDRXY:1:2125:29848:18991', [('M', 93), ('D', 1), ('M', 58)])	('A00887:313:H5NVVDRXY:1:2125:20943:27555', [('M', 14), ('D', 1), ('M', 137)])	('A00887:313:H5NVVDRXY:1:2125:21251:29089', [('M', 14), ('D', 1), ('M', 136)])	('A00887:313:H5NVVDRXY:1:2126:12192:12493', [('M', 14), ('D', 1), ('M', 137)])	('A00887:313:H5NVVDRXY:1:2126:4417:17315', [('M', 63), ('I', 1), ('M', 87)])	('A00887:313:H5NVVDRXY:1:2126:9923:18302', [('M', 52), ('D', 1), ('M', 98)])	('A00887:313:H5NVVDRXY:1:2127:6560:12226', [('M', 14), ('D', 1), ('M', 137)])	('A00887:313:H5NVVDRXY:1:2130:32723:5212', [('M', 121), ('I', 1), ('M', 27)])	('A00887:313:H5NVVDRXY:1:2131:22553:13495', [('M', 14), ('D', 1), ('M', 136)])	('A00887:313:H5NVVDRXY:1:2132:28284:21731', [('M', 99), ('I', 1), ('M', 51)])	('A00887:313:H5NVVDRXY:1:2134:6714:35916', [('M', 120), ('I', 1), ('M', 30)])	('A00887:313:H5NVVDRXY:1:2135:31584:11913', [('M', 14), ('D', 1), ('M', 137)])	('A00887:313:H5NVVDRXY:1:2135:18150:19680', [('M', 33), ('D', 10), ('M', 118)])	('A00887:313:H5NVVDRXY:1:2135:27859:36245', [('M', 14), ('D', 1), ('M', 137)])	('A00887:313:H5NVVDRXY:1:2136:12563:21652', [('M', 14), ('D', 1), ('M', 129), ('S', 8)])	('A00887:313:H5NVVDRXY:1:2136:32470:24752', [('M', 6), ('I', 1), ('M', 144)])	('A00887:313:H5NVVDRXY:1:2139:29921:1830', [('M', 14), ('D', 1), ('M', 86)])	('A00887:313:H5NVVDRXY:1:2139:29921:1830', [('M', 14), ('D', 1), ('M', 86)])	('A00887:313:H5NVVDRXY:1:2140:21911:28103', [('M', 17), ('D', 6), ('M', 134)])	('A00887:313:H5NVVDRXY:1:2142:1307:15624', [('M', 14), ('D', 1), ('M', 137)])	('A00887:313:H5NVVDRXY:1:2144:22535:3035', [('M', 22), ('D', 1), ('M', 129)])	('A00887:313:H5NVVDRXY:1:2144:16812:24471', [('M', 14), ('D', 1), ('M', 137)])	('A00887:313:H5NVVDRXY:1:2147:2320:15060', [('M', 14), ('D', 1), ('M', 137)])	('A00887:313:H5NVVDRXY:1:2148:15275:31861', [('M', 14), ('D', 1), ('M', 137)])	('A00887:313:H5NVVDRXY:1:2151:29559:18051', [('M', 93), ('I', 1), ('M', 57)])	('A00887:313:H5NVVDRXY:1:2151:18412:26804', [('M', 34), ('D', 1), ('M', 44), ('S', 73)])	('A00887:313:H5NVVDRXY:1:2154:32434:30827', [('M', 32), ('D', 1), ('M', 116)])	('A00887:313:H5NVVDRXY:1:2155:28438:4523', [('M', 28), ('I', 1), ('M', 122)])	('A00887:313:H5NVVDRXY:1:2157:28673:3583', [('M', 92), ('I', 1), ('M', 58)])	('A00887:313:H5NVVDRXY:1:2159:30798:11616', [('M', 124), ('D', 6), ('M', 27)])	('A00887:313:H5NVVDRXY:1:2160:29794:20682', [('M', 14), ('D', 1), ('M', 136)])	('A00887:313:H5NVVDRXY:1:2161:31476:15828', [('M', 22), ('D', 1), ('M', 129)])	('A00887:313:H5NVVDRXY:1:2161:16224:20791', [('M', 49), ('I', 1), ('M', 101)])	('A00887:313:H5NVVDRXY:1:2161:5656:27821', [('M', 14), ('D', 1), ('M', 137)])	('A00887:313:H5NVVDRXY:1:2164:20094:30060', [('M', 6), ('D', 1), ('M', 145)])	('A00887:313:H5NVVDRXY:1:2166:19985:30592', [('M', 99), ('D', 1), ('M', 52)])	('A00887:313:H5NVVDRXY:1:2166:13241:30686', [('M', 14), ('D', 1), ('M', 137)])	('A00887:313:H5NVVDRXY:1:2166:22697:33379', [('M', 12), ('I', 1), ('M', 138)])	('A00887:313:H5NVVDRXY:1:2167:19054:6715', [('M', 14), ('D', 1), ('M', 137)])	('A00887:313:H5NVVDRXY:1:2168:24650:21230', [('M', 14), ('D', 1), ('M', 69)])	('A00887:313:H5NVVDRXY:1:2171:9561:10723', [('M', 64), ('I', 3), ('M', 83)])	('A00887:313:H5NVVDRXY:1:2171:10149:21512', [('M', 14), ('D', 1), ('M', 137)])	('A00887:313:H5NVVDRXY:1:2173:21414:25958', [('M', 14), ('D', 1), ('M', 137)])	('A00887:313:H5NVVDRXY:1:2176:17300:24690', [('M', 93), ('I', 1), ('M', 9), ('S', 47)])	('A00887:313:H5NVVDRXY:1:2177:30318:32831', [('M', 28), ('I', 1), ('M', 122)])	('A00887:313:H5NVVDRXY:1:2201:16188:14434', [('M', 31), ('I', 1), ('M', 1), ('D', 3), ('M', 117)])	('A00887:313:H5NVVDRXY:1:2201:10511:28494', [('M', 28), ('I', 1), ('M', 122)])	('A00887:313:H5NVVDRXY:1:2203:25174:12712', [('M', 33), ('D', 10), ('M', 118)])	('A00887:313:H5NVVDRXY:1:2203:25247:16689', [('M', 33), ('D', 10), ('M', 109)])	('A00887:313:H5NVVDRXY:1:2205:3956:25034', [('M', 52), ('D', 1), ('M', 99)])	('A00887:313:H5NVVDRXY:1:2209:11822:12633', [('M', 14), ('D', 1), ('M', 136)])	('A00887:313:H5NVVDRXY:1:2211:13494:15843', [('M', 33), ('D', 10), ('M', 118)])	('A00887:313:H5NVVDRXY:1:2211:15393:19445', [('M', 86), ('D', 1), ('M', 53), ('S', 12)])	('A00887:313:H5NVVDRXY:1:2212:11921:9706', [('M', 100), ('D', 1), ('M', 50)])	('A00887:313:H5NVVDRXY:1:2215:13160:9095', [('M', 14), ('D', 1), ('M', 137)])	('A00887:313:H5NVVDRXY:1:2215:12979:9377', [('M', 14), ('D', 1), ('M', 136)])	('A00887:313:H5NVVDRXY:1:2215:12129:16110', [('M', 14), ('D', 1), ('M', 137)])	('A00887:313:H5NVVDRXY:1:2215:17273:22388', [('M', 38), ('D', 1), ('M', 113)])	('A00887:313:H5NVVDRXY:1:2218:25391:28964', [('M', 108), ('I', 1), ('M', 42)])	('A00887:313:H5NVVDRXY:1:2221:1796:11678', [('M', 14), ('D', 1), ('M', 137)])	('A00887:313:H5NVVDRXY:1:2221:1696:11882', [('M', 14), ('D', 1), ('M', 137)])	('A00887:313:H5NVVDRXY:1:2224:7220:9674', [('M', 14), ('D', 1), ('M', 137)])	('A00887:313:H5NVVDRXY:1:2224:23484:29418', [('M', 80), ('D', 1), ('M', 71)])	('A00887:313:H5NVVDRXY:1:2225:16504:35900', [('M', 93), ('I', 1), ('M', 9), ('S', 48)])	('A00887:313:H5NVVDRXY:1:2227:28836:10942', [('M', 31), ('I', 1), ('M', 119)])	('A00887:313:H5NVVDRXY:1:2228:15908:20713', [('M', 28), ('I', 1), ('M', 122)])	('A00887:313:H5NVVDRXY:1:2228:22996:22686', [('M', 121), ('I', 1), ('M', 29)])	('A00887:313:H5NVVDRXY:1:2229:15311:30295', [('M', 86), ('D', 1), ('M', 65)])	('A00887:313:H5NVVDRXY:1:2231:14470:34037', [('M', 52), ('D', 1), ('M', 99)])	('A00887:313:H5NVVDRXY:1:2232:22779:20619', [('M', 28), ('I', 1), ('M', 122)])	('A00887:313:H5NVVDRXY:1:2232:6406:24612', [('M', 120), ('I', 1), ('M', 30)])	('A00887:313:H5NVVDRXY:1:2233:8169:11725', [('M', 55), ('D', 1), ('M', 96)])	('A00887:313:H5NVVDRXY:1:2234:5728:23657', [('M', 55), ('D', 1), ('M', 33)])	('A00887:313:H5NVVDRXY:1:2234:5728:23657', [('M', 55), ('D', 1), ('M', 33)])	('A00887:313:H5NVVDRXY:1:2236:32334:34976', [('M', 123), ('D', 1), ('M', 28)])	('A00887:313:H5NVVDRXY:1:2237:19822:36980', [('M', 80), ('D', 1), ('M', 71)])	('A00887:313:H5NVVDRXY:1:2241:10520:36338', [('M', 52), ('D', 1), ('M', 99)])	('A00887:313:H5NVVDRXY:1:2242:11541:22451', [('M', 14), ('D', 1), ('M', 137)])	('A00887:313:H5NVVDRXY:1:2242:19352:32534', [('M', 14), ('D', 1), ('M', 136)])	('A00887:313:H5NVVDRXY:1:2244:2953:21292', [('M', 30), ('D', 4), ('M', 121)])	('A00887:313:H5NVVDRXY:1:2245:28429:6042', [('M', 14), ('D', 1), ('M', 30), ('S', 107)])	('A00887:313:H5NVVDRXY:1:2246:19605:22294', [('M', 99), ('I', 1), ('M', 51)])	('A00887:313:H5NVVDRXY:1:2247:13006:3286', [('M', 99), ('I', 1), ('M', 51)])	('A00887:313:H5NVVDRXY:1:2248:12590:16877', [('M', 12), ('D', 1), ('M', 139)])	('A00887:313:H5NVVDRXY:1:2248:9643:22858', [('M', 14), ('D', 1), ('M', 137)])	('A00887:313:H5NVVDRXY:1:2251:3568:17096', [('M', 8), ('D', 1), ('M', 26)])	('A00887:313:H5NVVDRXY:1:2251:3568:17096', [('M', 8), ('D', 1), ('M', 26)])	('A00887:313:H5NVVDRXY:1:2252:31557:34162', [('M', 52), ('D', 1), ('M', 99)])	('A00887:313:H5NVVDRXY:1:2253:5168:35462', [('M', 68), ('D', 1), ('M', 83)])	('A00887:313:H5NVVDRXY:1:2254:12201:34397', [('M', 14), ('D', 1), ('M', 137)])	('A00887:313:H5NVVDRXY:1:2255:25120:8077', [('M', 52), ('D', 1), ('M', 99)])	('A00887:313:H5NVVDRXY:1:2256:19144:21496', [('M', 6), ('I', 1), ('M', 144)])	('A00887:313:H5NVVDRXY:1:2257:29369:26522', [('M', 22), ('D', 1), ('M', 129)])	('A00887:313:H5NVVDRXY:1:2257:20256:33004', [('M', 93), ('I', 1), ('M', 9), ('S', 48)])	('A00887:313:H5NVVDRXY:1:2258:8784:15765', [('M', 14), ('D', 1), ('M', 137)])	('A00887:313:H5NVVDRXY:1:2258:28420:17675', [('M', 14), ('D', 1), ('M', 137)])	('A00887:313:H5NVVDRXY:1:2261:1832:23578', [('M', 99), ('I', 1), ('M', 51)])	('A00887:313:H5NVVDRXY:1:2262:8648:8140', [('M', 62), ('I', 1), ('M', 87)])	('A00887:313:H5NVVDRXY:1:2262:7997:34757', [('M', 14), ('D', 1), ('M', 112)])	('A00887:313:H5NVVDRXY:1:2262:7997:34757', [('M', 14), ('D', 1), ('M', 112)])	('A00887:313:H5NVVDRXY:1:2263:21395:1219', [('M', 22), ('D', 1), ('M', 129)])	('A00887:313:H5NVVDRXY:1:2263:31123:8296', [('M', 102), ('D', 1), ('M', 49)])	('A00887:313:H5NVVDRXY:1:2263:23014:25254', [('M', 99), ('D', 1), ('M', 51)])	('A00887:313:H5NVVDRXY:1:2264:32316:3787', [('M', 14), ('D', 1), ('M', 137)])	('A00887:313:H5NVVDRXY:1:2265:21459:16673', [('M', 14), ('D', 1), ('M', 136)])	('A00887:313:H5NVVDRXY:1:2267:9073:2425', [('M', 52), ('D', 1), ('M', 99)])	('A00887:313:H5NVVDRXY:1:2267:8115:14325', [('M', 121), ('I', 1), ('M', 29)])	('A00887:313:H5NVVDRXY:1:2267:7346:16971', [('M', 60), ('D', 1), ('M', 91)])	('A00887:313:H5NVVDRXY:1:2268:23845:13917', [('M', 31), ('I', 1), ('M', 119)])	('A00887:313:H5NVVDRXY:1:2269:15203:6245', [('M', 45), ('D', 1), ('M', 106)])	('A00887:313:H5NVVDRXY:1:2270:30219:19382', [('M', 80), ('D', 1), ('M', 71)])
55326	('A00887:313:H5NVVDRXY:1:2103:4101:10755', [('M', 123), ('I', 5), ('M', 23)])	('A00887:313:H5NVVDRXY:1:2103:3206:12242', [('M', 123), ('I', 5), ('M', 23)])	('A00887:313:H5NVVDRXY:1:2103:10212:36370', [('M', 32), ('D', 10), ('M', 119)])	('A00887:313:H5NVVDRXY:1:2110:27163:21386', [('M', 21), ('D', 1), ('M', 130)])	('A00887:313:H5NVVDRXY:1:2112:7148:7012', [('M', 60), ('D', 41), ('M', 91)])	('A00887:313:H5NVVDRXY:1:2114:14380:30530', [('M', 21), ('D', 1), ('M', 130)])	('A00887:313:H5NVVDRXY:1:2117:16676:13463', [('M', 13), ('D', 1), ('M', 138)])	('A00887:313:H5NVVDRXY:1:2118:28971:3349', [('M', 13), ('D', 1), ('M', 138)])	('A00887:313:H5NVVDRXY:1:2120:3595:7811', [('M', 27), ('D', 2), ('M', 124)])	('A00887:313:H5NVVDRXY:1:2121:21504:33442', [('M', 109), ('D', 14), ('M', 42)])	('A00887:313:H5NVVDRXY:1:2122:18448:25708', [('M', 13), ('D', 1), ('M', 138)])	('A00887:313:H5NVVDRXY:1:2123:20410:20275', [('M', 36), ('D', 9), ('M', 115)])	('A00887:313:H5NVVDRXY:1:2123:26955:31673', [('M', 17), ('D', 1), ('M', 134)])	('A00887:313:H5NVVDRXY:1:2123:9688:33927', [('M', 120), ('D', 6), ('M', 31)])	('A00887:313:H5NVVDRXY:1:2123:9706:33990', [('M', 120), ('D', 6), ('M', 31)])	('A00887:313:H5NVVDRXY:1:2124:30327:13463', [('M', 32), ('D', 10), ('M', 119)])	('A00887:313:H5NVVDRXY:1:2124:30318:13479', [('M', 32), ('D', 10), ('M', 119)])	('A00887:313:H5NVVDRXY:1:2126:12192:12493', [('M', 13), ('D', 1), ('M', 138)])	('A00887:313:H5NVVDRXY:1:2128:6135:24799', [('M', 66), ('D', 50), ('M', 85)])	('A00887:313:H5NVVDRXY:1:2130:17318:34428', [('M', 35), ('D', 2), ('M', 116)])	('A00887:313:H5NVVDRXY:1:2130:10257:35759', [('M', 79), ('D', 1), ('M', 72)])	('A00887:313:H5NVVDRXY:1:2132:2329:30514', [('M', 32), ('D', 10), ('M', 119)])	('A00887:313:H5NVVDRXY:1:2132:2636:33865', [('M', 119), ('D', 7), ('M', 32)])	('A00887:313:H5NVVDRXY:1:2132:3070:34741', [('M', 119), ('D', 7), ('M', 30)])	('A00887:313:H5NVVDRXY:1:2133:16586:22357', [('M', 44), ('D', 1), ('M', 107)])	('A00887:313:H5NVVDRXY:1:2138:3540:33207', [('M', 72), ('D', 3), ('M', 79)])	('A00887:313:H5NVVDRXY:1:2139:17183:18474', [('M', 121), ('D', 1), ('M', 30)])	('A00887:313:H5NVVDRXY:1:2143:10484:23375', [('M', 56), ('D', 2), ('M', 95)])	('A00887:313:H5NVVDRXY:1:2144:27561:29465', [('M', 13), ('D', 1), ('M', 138)])	('A00887:313:H5NVVDRXY:1:2146:22363:31360', [('M', 32), ('D', 10), ('M', 119)])	('A00887:313:H5NVVDRXY:1:2150:24379:29403', [('M', 63), ('D', 1), ('M', 88)])	('A00887:313:H5NVVDRXY:1:2152:15356:21261', [('M', 32), ('D', 10), ('M', 119)])	('A00887:313:H5NVVDRXY:1:2152:16595:27101', [('M', 34), ('D', 8), ('M', 117)])	('A00887:313:H5NVVDRXY:1:2153:7491:1783', [('M', 27), ('D', 2), ('M', 124)])	('A00887:313:H5NVVDRXY:1:2156:9670:6621', [('M', 13), ('D', 1), ('M', 138)])	('A00887:313:H5NVVDRXY:1:2158:15628:24236', [('M', 39), ('I', 7), ('M', 105)])	('A00887:313:H5NVVDRXY:1:2160:29767:24048', [('M', 13), ('D', 1), ('M', 138)])	('A00887:313:H5NVVDRXY:1:2162:14760:27273', [('M', 32), ('D', 10), ('M', 119)])	('A00887:313:H5NVVDRXY:1:2162:14696:27289', [('M', 32), ('D', 10), ('M', 119)])	('A00887:313:H5NVVDRXY:1:2164:17327:3443', [('M', 13), ('D', 1), ('M', 138)])	('A00887:313:H5NVVDRXY:1:2165:25156:8390', [('M', 13), ('D', 1), ('M', 138)])	('A00887:313:H5NVVDRXY:1:2167:31964:19116', [('M', 40), ('D', 3), ('M', 111)])	('A00887:313:H5NVVDRXY:1:2167:24370:22592', [('M', 32), ('D', 10), ('M', 119)])	('A00887:313:H5NVVDRXY:1:2167:19922:35399', [('M', 13), ('D', 1), ('M', 138)])	('A00887:313:H5NVVDRXY:1:2171:17698:29324', [('M', 99), ('D', 2), ('M', 51)])	('A00887:313:H5NVVDRXY:1:2172:12156:15875', [('M', 17), ('D', 1), ('M', 134)])	('A00887:313:H5NVVDRXY:1:2172:1588:23938', [('M', 124), ('D', 7), ('M', 27)])	('A00887:313:H5NVVDRXY:1:2173:16486:24032', [('M', 70), ('D', 14), ('M', 81)])	('A00887:313:H5NVVDRXY:1:2175:14118:12289', [('M', 5), ('D', 1), ('M', 146)])	('A00887:313:H5NVVDRXY:1:2204:30300:28823', [('M', 145), ('D', 1), ('M', 6)])	('A00887:313:H5NVVDRXY:1:2211:19922:24565', [('M', 32), ('D', 10), ('M', 119)])	('A00887:313:H5NVVDRXY:1:2211:6732:25770', [('M', 51), ('D', 1), ('M', 100)])	('A00887:313:H5NVVDRXY:1:2218:19126:24690', [('M', 79), ('D', 1), ('M', 72)])	('A00887:313:H5NVVDRXY:1:2219:12400:27132', [('M', 32), ('D', 10), ('M', 119)])	('A00887:313:H5NVVDRXY:1:2221:24749:30890', [('M', 21), ('D', 1), ('M', 130)])	('A00887:313:H5NVVDRXY:1:2222:30888:10426', [('M', 13), ('D', 1), ('M', 138)])	('A00887:313:H5NVVDRXY:1:2227:4381:27367', [('M', 27), ('D', 2), ('M', 121)])	('A00887:313:H5NVVDRXY:1:2229:6244:26459', [('M', 67), ('D', 4), ('M', 84)])	('A00887:313:H5NVVDRXY:1:2231:2456:28761', [('M', 14), ('D', 2), ('M', 137)])	('A00887:313:H5NVVDRXY:1:2232:27832:33442', [('M', 32), ('D', 10), ('M', 119)])	('A00887:313:H5NVVDRXY:1:2232:15221:36370', [('M', 51), ('D', 1), ('M', 100)])	('A00887:313:H5NVVDRXY:1:2233:19560:31735', [('M', 77), ('D', 1), ('M', 74)])	('A00887:313:H5NVVDRXY:1:2234:2374:13088', [('M', 51), ('D', 1), ('M', 100)])	('A00887:313:H5NVVDRXY:1:2234:21884:20071', [('M', 145), ('D', 1), ('M', 6)])	('A00887:313:H5NVVDRXY:1:2239:19587:6449', [('M', 136), ('D', 1), ('M', 15)])	('A00887:313:H5NVVDRXY:1:2244:7871:19257', [('M', 79), ('D', 1), ('M', 72)])	('A00887:313:H5NVVDRXY:1:2245:25418:19617', [('M', 121), ('D', 3), ('M', 30)])	('A00887:313:H5NVVDRXY:1:2251:14045:33082', [('M', 51), ('D', 1), ('M', 100)])	('A00887:313:H5NVVDRXY:1:2256:17047:21746', [('M', 13), ('D', 1), ('M', 138)])	('A00887:313:H5NVVDRXY:1:2257:24704:17628', [('M', 144), ('D', 2), ('M', 7)])	('A00887:313:H5NVVDRXY:1:2263:5321:19038', [('M', 27), ('D', 2), ('M', 124)])	('A00887:313:H5NVVDRXY:1:2271:8675:25755', [('M', 32), ('D', 10), ('M', 119)])	('A00887:313:H5NVVDRXY:1:2272:10791:35712', [('M', 27), ('D', 2), ('M', 123)])	('A00887:313:H5NVVDRXY:1:2274:6027:12148', [('M', 114), ('D', 1), ('M', 37)])	('A00887:313:H5NVVDRXY:1:2274:9462:16658', [('M', 13), ('D', 1), ('M', 138)])	('A00887:313:H5NVVDRXY:1:2275:28628:5102', [('M', 31), ('D', 5), ('M', 120)])	('A00887:313:H5NVVDRXY:1:2275:1380:32597', [('M', 13), ('D', 1), ('M', 138)])	('A00887:313:H5NVVDRXY:1:2276:23583:18662', [('M', 21), ('D', 1), ('M', 130)])	('A00887:313:H5NVVDRXY:1:2276:29649:34961', [('M', 73), ('I', 2), ('M', 9), ('D', 2), ('M', 67)])
55327	('A00887:313:H5NVVDRXY:1:2106:1452:34976', [('M', 12), ('D', 1), ('M', 139)])	('A00887:313:H5NVVDRXY:1:2112:3070:6339', [('M', 12), ('D', 1), ('M', 138)])	('A00887:313:H5NVVDRXY:1:2113:28935:25175', [('M', 118), ('D', 8), ('M', 28)])	('A00887:313:H5NVVDRXY:1:2119:27236:36511', [('M', 116), ('D', 12), ('M', 35)])	('A00887:313:H5NVVDRXY:1:2124:23321:6214', [('M', 12), ('D', 1), ('M', 139)])	('A00887:313:H5NVVDRXY:1:2127:17146:7795', [('M', 57), ('I', 4), ('M', 90)])	('A00887:313:H5NVVDRXY:1:2127:9019:33270', [('M', 41), ('D', 1), ('M', 109)])	('A00887:313:H5NVVDRXY:1:2128:27832:25927', [('M', 32), ('I', 1), ('M', 118)])	('A00887:313:H5NVVDRXY:1:2135:23366:3098', [('M', 12), ('D', 1), ('M', 139)])	('A00887:313:H5NVVDRXY:1:2145:6045:12461', [('M', 83), ('D', 1), ('M', 56)])	('A00887:313:H5NVVDRXY:1:2145:6045:12461', [('M', 83), ('D', 1), ('M', 56)])	('A00887:313:H5NVVDRXY:1:2147:10194:12884', [('M', 50), ('D', 1), ('M', 100)])	('A00887:313:H5NVVDRXY:1:2153:22625:9455', [('M', 12), ('D', 1), ('M', 139)])	('A00887:313:H5NVVDRXY:1:2157:19605:29246', [('M', 118), ('I', 1), ('M', 32)])	('A00887:313:H5NVVDRXY:1:2159:6542:6809', [('M', 90), ('I', 1), ('M', 60)])	('A00887:313:H5NVVDRXY:1:2164:12328:34804', [('M', 50), ('D', 1), ('M', 100)])	('A00887:313:H5NVVDRXY:1:2168:21142:35978', [('M', 12), ('I', 1), ('M', 138)])	('A00887:313:H5NVVDRXY:1:2172:23945:31031', [('M', 117), ('D', 3), ('M', 34)])	('A00887:313:H5NVVDRXY:1:2175:26133:33755', [('M', 20), ('D', 1), ('M', 130)])	('A00887:313:H5NVVDRXY:1:2176:16975:34898', [('M', 67), ('D', 3), ('M', 2), ('I', 17), ('M', 64)])	('A00887:313:H5NVVDRXY:1:2202:9588:19633', [('M', 29), ('I', 1), ('M', 1), ('D', 3), ('M', 120)])	('A00887:313:H5NVVDRXY:1:2202:9851:20149', [('M', 29), ('I', 1), ('M', 1), ('D', 3), ('M', 120)])	('A00887:313:H5NVVDRXY:1:2202:8639:21057', [('M', 29), ('I', 1), ('M', 1), ('D', 3), ('M', 120)])	('A00887:313:H5NVVDRXY:1:2216:2148:15702', [('M', 50), ('D', 1), ('M', 101)])	('A00887:313:H5NVVDRXY:1:2234:28700:22608', [('M', 97), ('I', 1), ('M', 52)])	('A00887:313:H5NVVDRXY:1:2241:27859:15295', [('M', 107), ('D', 12), ('M', 44)])	('A00887:313:H5NVVDRXY:1:2252:18195:24205', [('M', 23), ('D', 1), ('M', 127)])	('A00887:313:H5NVVDRXY:1:2257:21965:17487', [('M', 118), ('I', 1), ('M', 32)])	('A00887:313:H5NVVDRXY:1:2264:14642:11287', [('M', 23), ('D', 3), ('M', 128)])	('A00887:313:H5NVVDRXY:1:2272:24713:25285', [('M', 140), ('D', 1), ('M', 11)])
55328	('A00887:313:H5NVVDRXY:1:2101:26377:2237', [('M', 99), ('D', 1), ('M', 52)])	('A00887:313:H5NVVDRXY:1:2101:25165:9001', [('M', 117), ('I', 1), ('M', 33)])	('A00887:313:H5NVVDRXY:1:2105:30807:33583', [('M', 46), ('I', 1), ('M', 104)])	('A00887:313:H5NVVDRXY:1:2106:17119:30107', [('M', 11), ('D', 1), ('M', 140)])	('A00887:313:H5NVVDRXY:1:2106:17553:32236', [('M', 11), ('D', 1), ('M', 140)])	('A00887:313:H5NVVDRXY:1:2114:4915:7435', [('M', 3), ('I', 1), ('M', 147)])	('A00887:313:H5NVVDRXY:1:2116:28890:25222', [('M', 28), ('I', 1), ('M', 122)])	('A00887:313:H5NVVDRXY:1:2119:1524:14215', [('M', 125), ('I', 7), ('M', 19)])	('A00887:313:H5NVVDRXY:1:2122:2582:28040', [('M', 26), ('I', 1), ('M', 124)])	('A00887:313:H5NVVDRXY:1:2127:5737:31751', [('M', 49), ('D', 1), ('M', 102)])	('A00887:313:H5NVVDRXY:1:2131:24542:15781', [('M', 117), ('I', 1), ('M', 33)])	('A00887:313:H5NVVDRXY:1:2131:25301:21543', [('M', 11), ('D', 1), ('M', 140)])	('A00887:313:H5NVVDRXY:1:2133:3568:19319', [('M', 118), ('I', 1), ('M', 32)])	('A00887:313:H5NVVDRXY:1:2133:29966:34851', [('M', 49), ('D', 1), ('M', 102)])	('A00887:313:H5NVVDRXY:1:2136:24939:11772', [('M', 90), ('I', 1), ('M', 60)])	('A00887:313:H5NVVDRXY:1:2141:27163:5447', [('M', 28), ('I', 1), ('M', 122)])	('A00887:313:H5NVVDRXY:1:2142:20455:33254', [('M', 72), ('D', 1), ('M', 77)])	('A00887:313:H5NVVDRXY:1:2145:30544:19727', [('M', 27), ('D', 4), ('M', 15), ('H', 109)])	('A00887:313:H5NVVDRXY:1:2146:25021:3458', [('M', 90), ('I', 1), ('M', 60)])	('A00887:313:H5NVVDRXY:1:2146:7473:13964', [('M', 11), ('D', 1), ('M', 140)])	('A00887:313:H5NVVDRXY:1:2148:17788:24815', [('M', 117), ('I', 1), ('M', 33)])	('A00887:313:H5NVVDRXY:1:2150:16125:10128', [('M', 25), ('I', 1), ('M', 125)])	('A00887:313:H5NVVDRXY:1:2153:27389:11130', [('M', 89), ('I', 1), ('M', 61)])	('A00887:313:H5NVVDRXY:1:2154:12283:7326', [('M', 11), ('D', 1), ('M', 140)])	('A00887:313:H5NVVDRXY:1:2156:21224:20275', [('M', 28), ('I', 1), ('M', 122)])	('A00887:313:H5NVVDRXY:1:2163:3052:7341', [('M', 117), ('I', 1), ('M', 33)])	('A00887:313:H5NVVDRXY:1:2163:13223:21480', [('M', 49), ('D', 1), ('M', 102)])	('A00887:313:H5NVVDRXY:1:2163:20555:27038', [('M', 25), ('I', 1), ('M', 125)])	('A00887:313:H5NVVDRXY:1:2167:19931:35258', [('M', 11), ('D', 1), ('M', 138)])	('A00887:313:H5NVVDRXY:1:2168:24270:34100', [('M', 25), ('I', 1), ('M', 124)])	('A00887:313:H5NVVDRXY:1:2174:17508:11616', [('M', 59), ('I', 1), ('M', 91)])	('A00887:313:H5NVVDRXY:1:2176:23448:7091', [('M', 25), ('I', 1), ('M', 125)])	('A00887:313:H5NVVDRXY:1:2177:1606:17080', [('M', 119), ('D', 1), ('M', 32)])	('A00887:313:H5NVVDRXY:1:2178:31991:12493', [('M', 11), ('D', 1), ('M', 140)])	('A00887:313:H5NVVDRXY:1:2202:3739:27132', [('M', 11), ('D', 1), ('M', 140)])	('A00887:313:H5NVVDRXY:1:2205:26503:21684', [('M', 89), ('I', 1), ('M', 61)])	('A00887:313:H5NVVDRXY:1:2205:17626:32643', [('M', 49), ('D', 1), ('M', 102)])	('A00887:313:H5NVVDRXY:1:2208:3522:14325', [('M', 29), ('D', 1), ('M', 122)])	('A00887:313:H5NVVDRXY:1:2211:17897:15515', [('M', 96), ('I', 1), ('M', 54)])	('A00887:313:H5NVVDRXY:1:2212:12120:27336', [('M', 33), ('I', 4), ('M', 87), ('I', 1), ('M', 25)])	('A00887:313:H5NVVDRXY:1:2212:19804:27461', [('M', 124), ('I', 1), ('M', 26)])	('A00887:313:H5NVVDRXY:1:2212:19931:27555', [('M', 124), ('I', 1), ('M', 26)])	('A00887:313:H5NVVDRXY:1:2216:15854:32205', [('M', 19), ('D', 1), ('M', 132)])	('A00887:313:H5NVVDRXY:1:2218:23863:2206', [('M', 145), ('D', 1), ('M', 6)])	('A00887:313:H5NVVDRXY:1:2218:3287:28729', [('M', 57), ('D', 1), ('M', 94)])	('A00887:313:H5NVVDRXY:1:2221:21052:8265', [('M', 83), ('D', 1), ('M', 68)])	('A00887:313:H5NVVDRXY:1:2229:21061:2487', [('M', 28), ('I', 1), ('M', 122)])	('A00887:313:H5NVVDRXY:1:2233:32895:3787', [('M', 11), ('D', 1), ('M', 140)])	('A00887:313:H5NVVDRXY:1:2235:11641:4523', [('M', 90), ('I', 1), ('M', 60)])	('A00887:313:H5NVVDRXY:1:2242:5511:15013', [('M', 118), ('I', 2), ('M', 31)])	('A00887:313:H5NVVDRXY:1:2242:25635:26788', [('M', 28), ('I', 1), ('M', 122)])	('A00887:313:H5NVVDRXY:1:2251:32823:3944', [('M', 29), ('D', 10), ('M', 122)])	('A00887:313:H5NVVDRXY:1:2253:7193:29168', [('M', 117), ('I', 1), ('M', 32)])	('A00887:313:H5NVVDRXY:1:2258:16351:14465', [('M', 68), ('I', 4), ('M', 78)])	('A00887:313:H5NVVDRXY:1:2259:21314:19085', [('M', 11), ('D', 1), ('M', 140)])	('A00887:313:H5NVVDRXY:1:2262:25156:21543', [('M', 96), ('D', 1), ('M', 55)])	('A00887:313:H5NVVDRXY:1:2263:13792:12978', [('M', 30), ('D', 10), ('M', 121)])	('A00887:313:H5NVVDRXY:1:2265:13440:24455', [('M', 59), ('I', 1), ('M', 91)])	('A00887:313:H5NVVDRXY:1:2266:30291:26741', [('M', 117), ('I', 1), ('M', 33)])	('A00887:313:H5NVVDRXY:1:2268:11514:20619', [('M', 112), ('D', 1), ('M', 39)])	('A00887:313:H5NVVDRXY:1:2268:28131:25473', [('M', 11), ('D', 1), ('M', 140)])	('A00887:313:H5NVVDRXY:1:2270:19316:27336', [('M', 25), ('I', 1), ('M', 124)])	('A00887:313:H5NVVDRXY:1:2271:29026:6261', [('M', 117), ('I', 1), ('M', 33)])	('A00887:313:H5NVVDRXY:1:2274:27579:15154', [('M', 27), ('D', 4), ('M', 124)])	('A00887:313:H5NVVDRXY:1:2277:25563:16078', [('M', 26), ('I', 1), ('M', 124)])	('A00887:313:H5NVVDRXY:1:2277:25617:16078', [('M', 26), ('I', 1), ('M', 124)])	('A00887:313:H5NVVDRXY:1:2277:26937:25347', [('M', 35), ('D', 1), ('M', 115)])	('A00887:313:H5NVVDRXY:1:2278:2193:5134', [('M', 117), ('I', 1), ('M', 33)])	('A00887:313:H5NVVDRXY:1:2278:26684:19335', [('M', 24), ('I', 1), ('M', 126)])
36528	('A00887:313:H5NVVDRXY:1:2125:3206:33098', [('M', 88), ('D', 1), ('M', 62)])	('A00887:313:H5NVVDRXY:1:2133:18873:25128', [('M', 114), ('D', 1), ('M', 36)])	('A00887:313:H5NVVDRXY:1:2152:11342:22639', [('M', 6), ('D', 1), ('M', 144)])	('A00887:313:H5NVVDRXY:1:2155:12481:13088', [('M', 29), ('I', 1), ('M', 121)])	('A00887:313:H5NVVDRXY:1:2158:15691:19617', [('M', 4), ('I', 1), ('M', 146)])	('A00887:313:H5NVVDRXY:1:2163:2618:5337', [('M', 76), ('D', 1), ('M', 75)])	('A00887:313:H5NVVDRXY:1:2167:15230:35916', [('M', 74), ('D', 1), ('M', 76)])	('A00887:313:H5NVVDRXY:1:2203:17020:32910', [('M', 136), ('I', 1), ('M', 14)])	('A00887:313:H5NVVDRXY:1:2205:24415:24205', [('M', 134), ('D', 1), ('M', 16)])	('A00887:313:H5NVVDRXY:1:2215:13801:35415', [('M', 78), ('D', 1), ('M', 72)])	('A00887:313:H5NVVDRXY:1:2217:7545:21512', [('M', 67), ('D', 1), ('M', 83)])	('A00887:313:H5NVVDRXY:1:2235:22462:25551', [('M', 98), ('D', 15), ('M', 52)])	('A00887:313:H5NVVDRXY:1:2260:9353:23453', [('M', 136), ('I', 1), ('M', 14)])	('A00887:313:H5NVVDRXY:1:2263:21287:12900', [('M', 113), ('I', 3), ('M', 35)])	('A00887:313:H5NVVDRXY:1:2265:21332:13761', [('M', 101), ('D', 15), ('M', 49)])	('A00887:313:H5NVVDRXY:1:2267:3396:5400', [('M', 100), ('D', 1), ('M', 50)])
55330	('A00887:313:H5NVVDRXY:1:2106:29071:1329', [('M', 81), ('D', 1), ('M', 70)])	('A00887:313:H5NVVDRXY:1:2113:22372:34444', [('M', 9), ('D', 1), ('M', 142)])	('A00887:313:H5NVVDRXY:1:2114:22119:5321', [('M', 9), ('D', 1), ('M', 142)])	('A00887:313:H5NVVDRXY:1:2114:7762:24298', [('M', 81), ('D', 1), ('M', 69)])	('A00887:313:H5NVVDRXY:1:2122:30065:27258', [('M', 47), ('D', 1), ('M', 104)])	('A00887:313:H5NVVDRXY:1:2128:18810:5729', [('M', 17), ('D', 1), ('M', 133)])	('A00887:313:H5NVVDRXY:1:2131:3821:13307', [('M', 116), ('I', 1), ('M', 34)])	('A00887:313:H5NVVDRXY:1:2139:28899:34131', [('M', 143), ('D', 1), ('M', 7)])	('A00887:313:H5NVVDRXY:1:2144:3378:3709', [('M', 55), ('D', 1), ('M', 96)])	('A00887:313:H5NVVDRXY:1:2148:21884:16157', [('M', 116), ('I', 1), ('M', 34)])	('A00887:313:H5NVVDRXY:1:2148:22544:22999', [('M', 57), ('I', 1), ('M', 93)])	('A00887:313:H5NVVDRXY:1:2161:20790:2112', [('M', 9), ('D', 1), ('M', 142)])	('A00887:313:H5NVVDRXY:1:2167:27326:12273', [('M', 55), ('D', 1), ('M', 95)])	('A00887:313:H5NVVDRXY:1:2172:4300:2957', [('M', 9), ('D', 1), ('M', 142)])	('A00887:313:H5NVVDRXY:1:2201:5963:18897', [('M', 126), ('D', 1), ('M', 25)])	('A00887:313:H5NVVDRXY:1:2202:4878:18991', [('M', 27), ('D', 1), ('M', 122)])	('A00887:313:H5NVVDRXY:1:2204:28926:21371', [('M', 59), ('I', 1), ('M', 91)])	('A00887:313:H5NVVDRXY:1:2212:32633:2801', [('M', 117), ('I', 6), ('M', 28)])	('A00887:313:H5NVVDRXY:1:2214:2600:9095', [('M', 9), ('D', 1), ('M', 142)])	('A00887:313:H5NVVDRXY:1:2214:27814:24173', [('M', 143), ('D', 1), ('M', 8)])	('A00887:313:H5NVVDRXY:1:2218:5565:8155', [('M', 115), ('I', 1), ('M', 35)])	('A00887:313:H5NVVDRXY:1:2219:26413:4586', [('M', 122), ('I', 1), ('M', 28)])	('A00887:313:H5NVVDRXY:1:2220:13630:10974', [('M', 115), ('I', 1), ('M', 35)])	('A00887:313:H5NVVDRXY:1:2220:13621:10989', [('M', 115), ('I', 1), ('M', 35)])	('A00887:313:H5NVVDRXY:1:2222:13259:33755', [('M', 38), ('D', 1), ('M', 113)])	('A00887:313:H5NVVDRXY:1:2225:5222:16986', [('M', 115), ('I', 1), ('M', 35)])	('A00887:313:H5NVVDRXY:1:2225:5258:17018', [('M', 115), ('I', 1), ('M', 34)])	('A00887:313:H5NVVDRXY:1:2226:24813:18630', [('M', 23), ('I', 1), ('M', 127)])	('A00887:313:H5NVVDRXY:1:2229:12608:33098', [('M', 21), ('I', 1), ('M', 129)])	('A00887:313:H5NVVDRXY:1:2230:7292:1814', [('M', 50), ('D', 1), ('M', 100)])	('A00887:313:H5NVVDRXY:1:2238:29595:9157', [('M', 17), ('D', 1), ('M', 132), ('S', 2)])	('A00887:313:H5NVVDRXY:1:2239:6027:7952', [('M', 44), ('D', 1), ('M', 107)])	('A00887:313:H5NVVDRXY:1:2240:5448:36542', [('M', 26), ('I', 1), ('M', 124)])	('A00887:313:H5NVVDRXY:1:2242:30011:15107', [('M', 9), ('D', 1), ('M', 142)])	('A00887:313:H5NVVDRXY:1:2243:7798:2440', [('M', 35), ('I', 9), ('M', 107)])	('A00887:313:H5NVVDRXY:1:2243:7826:2456', [('M', 35), ('I', 9), ('M', 107)])	('A00887:313:H5NVVDRXY:1:2243:1398:32972', [('M', 26), ('I', 1), ('M', 1), ('D', 3), ('M', 119)])	('A00887:313:H5NVVDRXY:1:2246:6072:5462', [('M', 9), ('D', 1), ('M', 142)])	('A00887:313:H5NVVDRXY:1:2246:23240:19946', [('M', 143), ('D', 1), ('M', 8)])	('A00887:313:H5NVVDRXY:1:2246:29351:25394', [('M', 116), ('D', 1), ('M', 34)])	('A00887:313:H5NVVDRXY:1:2265:13928:25113', [('M', 87), ('I', 1), ('M', 63)])	('A00887:313:H5NVVDRXY:1:2265:30110:26428', [('M', 115), ('I', 1), ('M', 34)])	('A00887:313:H5NVVDRXY:1:2265:29478:27680', [('M', 115), ('I', 1), ('M', 35)])	('A00887:313:H5NVVDRXY:1:2266:26711:7482', [('M', 115), ('I', 1), ('M', 35)])	('A00887:313:H5NVVDRXY:1:2271:27995:29622', [('M', 94), ('I', 1), ('M', 56)])	('A00887:313:H5NVVDRXY:1:2275:20537:24377', [('M', 9), ('D', 1), ('M', 142)])
55331	('A00887:313:H5NVVDRXY:1:2105:13883:9408', [('M', 9), ('I', 2), ('M', 139)])	('A00887:313:H5NVVDRXY:1:2105:17626:26475', [('M', 22), ('D', 2), ('M', 129)])	('A00887:313:H5NVVDRXY:1:2107:13114:7451', [('M', 40), ('D', 12), ('M', 111)])	('A00887:313:H5NVVDRXY:1:2107:14317:11725', [('M', 40), ('D', 12), ('M', 111)])	('A00887:313:H5NVVDRXY:1:2116:5575:4664', [('M', 27), ('D', 10), ('M', 124)])	('A00887:313:H5NVVDRXY:1:2121:26585:26929', [('M', 27), ('D', 10), ('M', 121)])	('A00887:313:H5NVVDRXY:1:2121:26585:26929', [('M', 27), ('D', 10), ('M', 121)])	('A00887:313:H5NVVDRXY:1:2122:6216:15546', [('M', 22), ('D', 2), ('M', 129)])	('A00887:313:H5NVVDRXY:1:2154:30490:4100', [('M', 27), ('D', 10), ('M', 124)])	('A00887:313:H5NVVDRXY:1:2170:19497:5541', [('M', 27), ('D', 10), ('M', 124)])	('A00887:313:H5NVVDRXY:1:2173:9498:1564', [('M', 23), ('D', 7), ('M', 128)])	('A00887:313:H5NVVDRXY:1:2211:27841:7623', [('M', 27), ('D', 10), ('M', 124)])	('A00887:313:H5NVVDRXY:1:2219:3739:7091', [('M', 116), ('D', 2), ('M', 35)])	('A00887:313:H5NVVDRXY:1:2226:8693:4272', [('M', 6), ('D', 1), ('M', 86)])	('A00887:313:H5NVVDRXY:1:2235:26756:4554', [('M', 117), ('D', 2), ('M', 34)])	('A00887:313:H5NVVDRXY:1:2249:15573:6699', [('M', 40), ('D', 27), ('M', 111)])	('A00887:313:H5NVVDRXY:1:2249:15374:6731', [('M', 40), ('D', 27), ('M', 111)])	('A00887:313:H5NVVDRXY:1:2249:15374:6762', [('M', 40), ('D', 27), ('M', 111)])	('A00887:313:H5NVVDRXY:1:2254:3233:11631', [('M', 27), ('D', 10), ('M', 124)])	('A00887:313:H5NVVDRXY:1:2254:3242:11647', [('M', 27), ('D', 10), ('M', 124)])	('A00887:313:H5NVVDRXY:1:2254:14543:16188', [('M', 92), ('I', 2), ('M', 57)])
55332	('A00887:313:H5NVVDRXY:1:2131:29866:5776', [('M', 56), ('I', 1), ('M', 94)])	('A00887:313:H5NVVDRXY:1:2142:25337:25551', [('M', 26), ('D', 10), ('M', 125)])	('A00887:313:H5NVVDRXY:1:2167:5358:34632', [('M', 26), ('D', 10), ('M', 125)])	('A00887:313:H5NVVDRXY:1:2173:29396:11600', [('M', 120), ('I', 1), ('M', 30)])	('A00887:313:H5NVVDRXY:1:2173:28763:11694', [('M', 120), ('I', 1), ('M', 30)])	('A00887:313:H5NVVDRXY:1:2223:17345:8296', [('M', 26), ('D', 10), ('M', 121)])	('A00887:313:H5NVVDRXY:1:2223:17345:8296', [('M', 26), ('D', 10), ('M', 121)])	('A00887:313:H5NVVDRXY:1:2228:11207:32675', [('M', 113), ('I', 1), ('M', 37)])	('A00887:313:H5NVVDRXY:1:2235:25373:23891', [('M', 7), ('D', 1), ('M', 144)])	('A00887:313:H5NVVDRXY:1:2263:24641:6715', [('M', 108), ('D', 30), ('M', 43)])	('A00887:313:H5NVVDRXY:1:2263:10972:21621', [('M', 55), ('I', 1), ('M', 95)])	('A00887:313:H5NVVDRXY:1:2267:11695:22028', [('M', 26), ('D', 10), ('M', 125)])	('A00887:313:H5NVVDRXY:1:2268:9100:10895', [('M', 132), ('I', 5), ('M', 13)])
55333	('A00887:313:H5NVVDRXY:1:2144:11243:2394', [('M', 10), ('D', 1), ('M', 141)])	('A00887:313:H5NVVDRXY:1:2174:31286:29904', [('M', 58), ('I', 3), ('M', 89)])	('A00887:313:H5NVVDRXY:1:2177:4698:23750', [('M', 6), ('D', 1), ('M', 138)])	('A00887:313:H5NVVDRXY:1:2209:27389:19022', [('M', 92), ('D', 4), ('M', 59)])	('A00887:313:H5NVVDRXY:1:2212:14064:26005', [('M', 4), ('D', 1), ('M', 147)])	('A00887:313:H5NVVDRXY:1:2231:5511:25316', [('M', 102), ('D', 1), ('M', 49)])	('A00887:313:H5NVVDRXY:1:2241:4363:30843', [('M', 123), ('D', 7), ('M', 28)])	('A00887:313:H5NVVDRXY:1:2248:14027:5087', [('M', 57), ('I', 1), ('M', 93)])
55334	('A00887:313:H5NVVDRXY:1:2114:20943:23672', [('M', 4), ('D', 2), ('M', 146)])	('A00887:313:H5NVVDRXY:1:2136:18774:24799', [('M', 24), ('D', 10), ('M', 127)])	('A00887:313:H5NVVDRXY:1:2154:1841:1423', [('M', 24), ('D', 10), ('M', 127)])	('A00887:313:H5NVVDRXY:1:2154:1380:1720', [('M', 24), ('D', 10), ('M', 127)])	('A00887:313:H5NVVDRXY:1:2157:21730:21496', [('M', 4), ('D', 2), ('M', 138)])	('A00887:313:H5NVVDRXY:1:2168:28899:32628', [('M', 4), ('D', 2), ('M', 146)])	('A00887:313:H5NVVDRXY:1:2231:5376:7639', [('M', 24), ('D', 10), ('M', 127)])	('A00887:313:H5NVVDRXY:1:2247:14959:1188', [('M', 53), ('D', 15), ('M', 98)])	('A00887:313:H5NVVDRXY:1:2247:20311:1532', [('M', 24), ('D', 10), ('M', 127)])	('A00887:313:H5NVVDRXY:1:2248:6894:23735', [('M', 24), ('D', 10), ('M', 127)])	('A00887:313:H5NVVDRXY:1:2265:27335:9001', [('M', 3), ('D', 1), ('M', 86)])
36529	('A00887:313:H5NVVDRXY:1:2104:28745:31015', [('M', 106), ('I', 1), ('M', 44)])	('A00887:313:H5NVVDRXY:1:2105:27923:6449', [('M', 28), ('I', 1), ('M', 122)])	('A00887:313:H5NVVDRXY:1:2105:28176:7106', [('M', 28), ('I', 1), ('M', 122)])	('A00887:313:H5NVVDRXY:1:2108:32199:4679', [('M', 3), ('I', 1), ('M', 147)])	('A00887:313:H5NVVDRXY:1:2110:1298:4679', [('M', 77), ('I', 1), ('M', 73)])	('A00887:313:H5NVVDRXY:1:2110:7211:26506', [('M', 28), ('I', 1), ('M', 122)])	('A00887:313:H5NVVDRXY:1:2115:15374:16063', [('M', 77), ('I', 1), ('M', 73)])	('A00887:313:H5NVVDRXY:1:2116:9860:20509', [('M', 66), ('D', 1), ('M', 85)])	('A00887:313:H5NVVDRXY:1:2118:7193:7216', [('M', 105), ('I', 1), ('M', 45)])	('A00887:313:H5NVVDRXY:1:2119:7084:11443', [('M', 124), ('D', 1), ('M', 27)])	('A00887:313:H5NVVDRXY:1:2121:3025:7200', [('M', 105), ('I', 1), ('M', 45)])	('A00887:313:H5NVVDRXY:1:2121:19190:21731', [('M', 59), ('I', 1), ('M', 91)])	('A00887:313:H5NVVDRXY:1:2125:4029:31986', [('M', 134), ('I', 1), ('M', 16)])	('A00887:313:H5NVVDRXY:1:2127:8287:7639', [('M', 135), ('I', 1), ('M', 15)])	('A00887:313:H5NVVDRXY:1:2127:9426:34914', [('M', 28), ('I', 1), ('M', 122)])	('A00887:313:H5NVVDRXY:1:2129:1570:24032', [('M', 40), ('D', 9), ('M', 111)])	('A00887:313:H5NVVDRXY:1:2131:4806:14575', [('M', 106), ('I', 1), ('M', 44)])	('A00887:313:H5NVVDRXY:1:2131:3468:27978', [('M', 28), ('I', 1), ('M', 122)])	('A00887:313:H5NVVDRXY:1:2135:5710:2143', [('M', 109), ('D', 1), ('M', 42)])	('A00887:313:H5NVVDRXY:1:2135:12283:4163', [('M', 3), ('I', 1), ('M', 147)])	('A00887:313:H5NVVDRXY:1:2136:25102:6198', [('M', 75), ('I', 1), ('M', 75)])	('A00887:313:H5NVVDRXY:1:2136:8097:10755', [('M', 105), ('I', 1), ('M', 45)])	('A00887:313:H5NVVDRXY:1:2136:8205:11256', [('M', 105), ('I', 1), ('M', 45)])	('A00887:313:H5NVVDRXY:1:2136:4227:17675', [('M', 101), ('D', 1), ('M', 50)])	('A00887:313:H5NVVDRXY:1:2137:14651:19476', [('M', 85), ('D', 1), ('M', 66)])	('A00887:313:H5NVVDRXY:1:2140:22788:15217', [('M', 28), ('I', 1), ('M', 122)])	('A00887:313:H5NVVDRXY:1:2141:14217:22545', [('M', 116), ('D', 1), ('M', 35)])	('A00887:313:H5NVVDRXY:1:2141:8522:36198', [('M', 105), ('I', 1), ('M', 45)])	('A00887:313:H5NVVDRXY:1:2145:10710:36793', [('M', 106), ('I', 1), ('M', 44)])	('A00887:313:H5NVVDRXY:1:2149:6632:22216', [('M', 134), ('I', 1), ('M', 16)])	('A00887:313:H5NVVDRXY:1:2151:14244:11506', [('M', 121), ('D', 2), ('M', 30)])	('A00887:313:H5NVVDRXY:1:2153:32190:8046', [('M', 109), ('D', 1), ('M', 42)])	('A00887:313:H5NVVDRXY:1:2154:31376:20635', [('M', 113), ('D', 1), ('M', 38)])	('A00887:313:H5NVVDRXY:1:2156:9091:16485', [('M', 134), ('I', 1), ('M', 16)])	('A00887:313:H5NVVDRXY:1:2156:12933:31281', [('M', 134), ('I', 1), ('M', 16)])	('A00887:313:H5NVVDRXY:1:2158:25536:31031', [('M', 93), ('I', 1), ('M', 57)])	('A00887:313:H5NVVDRXY:1:2159:16233:34961', [('M', 3), ('I', 1), ('M', 147)])	('A00887:313:H5NVVDRXY:1:2160:31421:27696', [('M', 106), ('I', 1), ('M', 44)])	('A00887:313:H5NVVDRXY:1:2160:30798:29434', [('M', 106), ('I', 1), ('M', 44)])	('A00887:313:H5NVVDRXY:1:2162:18692:29105', [('M', 134), ('I', 1), ('M', 16)])	('A00887:313:H5NVVDRXY:1:2166:21621:5118', [('M', 134), ('I', 1), ('M', 16)])	('A00887:313:H5NVVDRXY:1:2167:14055:33317', [('M', 3), ('I', 1), ('M', 147)])	('A00887:313:H5NVVDRXY:1:2167:7491:34569', [('M', 75), ('D', 1), ('M', 76)])	('A00887:313:H5NVVDRXY:1:2170:19289:36495', [('M', 28), ('I', 1), ('M', 122)])	('A00887:313:H5NVVDRXY:1:2174:16315:28494', [('M', 136), ('D', 1), ('M', 15)])	('A00887:313:H5NVVDRXY:1:2176:7365:4539', [('M', 134), ('I', 1), ('M', 16)])	('A00887:313:H5NVVDRXY:1:2176:14353:33614', [('M', 109), ('I', 1), ('M', 41)])	('A00887:313:H5NVVDRXY:1:2178:12717:5541', [('M', 113), ('D', 1), ('M', 38)])	('A00887:313:H5NVVDRXY:1:2203:11478:20055', [('M', 3), ('I', 1), ('M', 147)])	('A00887:313:H5NVVDRXY:1:2205:18557:30467', [('M', 28), ('I', 1), ('M', 122)])	('A00887:313:H5NVVDRXY:1:2206:29333:25927', [('M', 135), ('I', 1), ('M', 15)])	('A00887:313:H5NVVDRXY:1:2207:15591:20572', [('M', 37), ('I', 1), ('M', 113)])	('A00887:313:H5NVVDRXY:1:2209:4309:3067', [('M', 37), ('I', 1), ('M', 113)])	('A00887:313:H5NVVDRXY:1:2210:25464:36260', [('M', 105), ('I', 1), ('M', 45)])	('A00887:313:H5NVVDRXY:1:2212:6849:13823', [('M', 3), ('I', 1), ('M', 147)])	('A00887:313:H5NVVDRXY:1:2213:30626:14669', [('M', 73), ('D', 1), ('M', 78)])	('A00887:313:H5NVVDRXY:1:2213:8205:31735', [('M', 106), ('I', 1), ('M', 44)])	('A00887:313:H5NVVDRXY:1:2217:4616:12211', [('M', 68), ('I', 1), ('M', 82)])	('A00887:313:H5NVVDRXY:1:2218:10818:32377', [('M', 3), ('I', 1), ('M', 147)])	('A00887:313:H5NVVDRXY:1:2219:15718:30060', [('M', 113), ('D', 1), ('M', 38)])	('A00887:313:H5NVVDRXY:1:2221:2971:7827', [('M', 3), ('D', 1), ('M', 148)])	('A00887:313:H5NVVDRXY:1:2222:26576:13322', [('M', 105), ('I', 1), ('M', 45)])	('A00887:313:H5NVVDRXY:1:2222:24117:32957', [('M', 28), ('I', 1), ('M', 122)])	('A00887:313:H5NVVDRXY:1:2223:17788:14606', [('M', 134), ('I', 1), ('M', 16)])	('A00887:313:H5NVVDRXY:1:2224:19126:3302', [('M', 28), ('I', 1), ('M', 122)])	('A00887:313:H5NVVDRXY:1:2224:11433:10488', [('M', 106), ('I', 1), ('M', 44)])	('A00887:313:H5NVVDRXY:1:2225:17951:11851', [('M', 106), ('I', 1), ('M', 44)])	('A00887:313:H5NVVDRXY:1:2225:19542:20087', [('M', 106), ('I', 1), ('M', 44)])	('A00887:313:H5NVVDRXY:1:2225:13602:27993', [('M', 135), ('I', 1), ('M', 15)])	('A00887:313:H5NVVDRXY:1:2227:5737:30060', [('M', 135), ('I', 1), ('M', 15)])	('A00887:313:H5NVVDRXY:1:2228:20509:4006', [('M', 3), ('I', 1), ('M', 147)])	('A00887:313:H5NVVDRXY:1:2229:20094:11459', [('M', 87), ('D', 1), ('M', 64)])	('A00887:313:H5NVVDRXY:1:2230:8142:21950', [('M', 106), ('I', 1), ('M', 44)])	('A00887:313:H5NVVDRXY:1:2231:13901:7279', [('M', 134), ('I', 1), ('M', 16)])	('A00887:313:H5NVVDRXY:1:2231:22101:16094', [('M', 31), ('D', 2), ('M', 120)])	('A00887:313:H5NVVDRXY:1:2233:11360:35446', [('M', 38), ('I', 1), ('M', 112)])	('A00887:313:H5NVVDRXY:1:2234:2654:5588', [('M', 109), ('I', 1), ('M', 41)])	('A00887:313:H5NVVDRXY:1:2236:9480:21637', [('M', 106), ('I', 1), ('M', 44)])	('A00887:313:H5NVVDRXY:1:2237:24758:17628', [('M', 77), ('I', 1), ('M', 73)])	('A00887:313:H5NVVDRXY:1:2238:29912:24862', [('M', 28), ('I', 1), ('M', 121)])	('A00887:313:H5NVVDRXY:1:2241:7455:17065', [('M', 23), ('D', 6), ('M', 3), ('D', 2), ('M', 125)])	('A00887:313:H5NVVDRXY:1:2243:10809:3771', [('M', 105), ('I', 1), ('M', 45)])	('A00887:313:H5NVVDRXY:1:2245:17689:5822', [('M', 4), ('I', 1), ('M', 146)])	('A00887:313:H5NVVDRXY:1:2253:12608:10520', [('M', 3), ('I', 1), ('M', 147)])	('A00887:313:H5NVVDRXY:1:2255:14226:13479', [('M', 101), ('D', 1), ('M', 50)])	('A00887:313:H5NVVDRXY:1:2258:30572:36589', [('M', 124), ('D', 1), ('M', 27)])	('A00887:313:H5NVVDRXY:1:2259:26621:10802', [('M', 105), ('I', 1), ('M', 45)])	('A00887:313:H5NVVDRXY:1:2260:27317:9471', [('M', 133), ('D', 1), ('M', 18)])	('A00887:313:H5NVVDRXY:1:2264:2311:11757', [('M', 135), ('I', 1), ('M', 15)])	('A00887:313:H5NVVDRXY:1:2265:26259:19319', [('M', 106), ('I', 1), ('M', 44)])	('A00887:313:H5NVVDRXY:1:2266:30020:30248', [('M', 133), ('D', 1), ('M', 18)])	('A00887:313:H5NVVDRXY:1:2267:17870:14027', [('M', 28), ('I', 1), ('M', 122)])	('A00887:313:H5NVVDRXY:1:2268:2953:15843', [('M', 134), ('I', 1), ('M', 16)])	('A00887:313:H5NVVDRXY:1:2269:4679:34397', [('M', 133), ('D', 1), ('M', 18)])	('A00887:313:H5NVVDRXY:1:2271:9742:15608', [('M', 38), ('I', 1), ('M', 112)])	('A00887:313:H5NVVDRXY:1:2272:19623:17973', [('M', 116), ('D', 1), ('M', 33)])	('A00887:313:H5NVVDRXY:1:2272:5367:34491', [('M', 28), ('I', 1), ('M', 121)])	('A00887:313:H5NVVDRXY:1:2272:17779:34851', [('M', 70), ('I', 1), ('M', 80)])	('A00887:313:H5NVVDRXY:1:2273:22914:2785', [('M', 28), ('I', 1), ('M', 122)])	('A00887:313:H5NVVDRXY:1:2274:20085:3991', [('M', 3), ('I', 1), ('M', 147)])	('A00887:313:H5NVVDRXY:1:2277:6515:20384', [('M', 28), ('I', 1), ('M', 122)])	('A00887:313:H5NVVDRXY:1:2277:7211:24345', [('M', 28), ('I', 1), ('M', 122)])	('A00887:313:H5NVVDRXY:1:2278:32588:27305', [('M', 106), ('I', 1), ('M', 44)])
55336	('A00887:313:H5NVVDRXY:1:2101:16324:9752', [('M', 17), ('D', 2), ('M', 134)])	('A00887:313:H5NVVDRXY:1:2103:24089:10770', [('M', 61), ('D', 10), ('M', 89)])	('A00887:313:H5NVVDRXY:1:2105:31322:26396', [('M', 62), ('D', 14), ('M', 89)])	('A00887:313:H5NVVDRXY:1:2112:11686:28181', [('M', 98), ('D', 12), ('M', 51)])	('A00887:313:H5NVVDRXY:1:2113:6433:21402', [('M', 17), ('D', 2), ('M', 128)])	('A00887:313:H5NVVDRXY:1:2120:16206:33379', [('M', 56), ('D', 13), ('M', 95)])	('A00887:313:H5NVVDRXY:1:2129:13503:3583', [('M', 22), ('D', 10), ('M', 129)])	('A00887:313:H5NVVDRXY:1:2134:28194:33285', [('M', 17), ('D', 2), ('M', 133)])	('A00887:313:H5NVVDRXY:1:2136:1678:3396', [('M', 116), ('D', 21), ('M', 35)])	('A00887:313:H5NVVDRXY:1:2137:25464:14622', [('M', 112), ('D', 4), ('M', 39)])	('A00887:313:H5NVVDRXY:1:2139:13738:3991', [('M', 146), ('D', 2), ('M', 4)])	('A00887:313:H5NVVDRXY:1:2141:10990:27821', [('M', 89), ('D', 4), ('M', 62)])	('A00887:313:H5NVVDRXY:1:2147:10330:25708', [('M', 22), ('D', 10), ('M', 129)])	('A00887:313:H5NVVDRXY:1:2148:2510:32706', [('M', 24), ('D', 17), ('M', 127)])	('A00887:313:H5NVVDRXY:1:2149:23366:23484', [('M', 56), ('D', 13), ('M', 95)])	('A00887:313:H5NVVDRXY:1:2150:5656:13291', [('M', 22), ('D', 10), ('M', 129)])	('A00887:313:H5NVVDRXY:1:2158:14769:12414', [('M', 22), ('D', 10), ('M', 129)])	('A00887:313:H5NVVDRXY:1:2169:27290:12962', [('M', 111), ('D', 2), ('M', 40)])	('A00887:313:H5NVVDRXY:1:2206:26033:33113', [('M', 111), ('D', 2), ('M', 40)])	('A00887:313:H5NVVDRXY:1:2228:20645:8813', [('M', 4), ('I', 2), ('M', 145)])	('A00887:313:H5NVVDRXY:1:2236:12183:5588', [('M', 3), ('D', 1), ('M', 148)])	('A00887:313:H5NVVDRXY:1:2247:15013:23015', [('M', 24), ('D', 1), ('M', 127)])	('A00887:313:H5NVVDRXY:1:2253:16134:9612', [('M', 41), ('D', 1), ('M', 110)])	('A00887:313:H5NVVDRXY:1:2253:16116:9643', [('M', 41), ('D', 1), ('M', 110)])	('A00887:313:H5NVVDRXY:1:2253:32786:17440', [('M', 111), ('D', 2), ('M', 30)])	('A00887:313:H5NVVDRXY:1:2253:32786:17440', [('M', 111), ('D', 2), ('M', 30)])	('A00887:313:H5NVVDRXY:1:2261:1524:5697', [('M', 137), ('D', 1), ('M', 14)])	('A00887:313:H5NVVDRXY:1:2261:1796:9017', [('M', 54), ('D', 3), ('M', 97)])	('A00887:313:H5NVVDRXY:1:2276:28094:17362', [('M', 17), ('D', 2), ('M', 133)])
55337	('A00887:313:H5NVVDRXY:1:2104:3631:22498', [('M', 90), ('D', 1), ('M', 61)])	('A00887:313:H5NVVDRXY:1:2131:26377:17049', [('M', 125), ('D', 1), ('M', 25)])	('A00887:313:H5NVVDRXY:1:2139:11442:29199', [('M', 19), ('I', 3), ('M', 129)])	('A00887:313:H5NVVDRXY:1:2142:30346:24862', [('M', 146), ('D', 3), ('M', 5)])	('A00887:313:H5NVVDRXY:1:2157:5339:8954', [('M', 110), ('D', 3), ('M', 41)])	('A00887:313:H5NVVDRXY:1:2168:8910:21026', [('M', 17), ('I', 1), ('M', 133)])	('A00887:313:H5NVVDRXY:1:2173:2627:32565', [('M', 145), ('D', 1), ('M', 6)])	('A00887:313:H5NVVDRXY:1:2176:24921:18505', [('M', 21), ('D', 10), ('M', 130)])	('A00887:313:H5NVVDRXY:1:2217:9941:11913', [('M', 108), ('I', 1), ('M', 42)])	('A00887:313:H5NVVDRXY:1:2231:17852:3223', [('M', 145), ('D', 1), ('M', 5)])	('A00887:313:H5NVVDRXY:1:2237:31792:1877', [('M', 10), ('D', 1), ('M', 141)])	('A00887:313:H5NVVDRXY:1:2237:21667:24205', [('M', 120), ('I', 11), ('M', 20)])	('A00887:313:H5NVVDRXY:1:2260:11433:21042', [('M', 26), ('D', 18), ('M', 125)])	('A00887:313:H5NVVDRXY:1:2270:31855:7247', [('M', 19), ('D', 1), ('M', 132)])	('A00887:313:H5NVVDRXY:1:2270:32108:7247', [('M', 19), ('D', 1), ('M', 132)])	('A00887:313:H5NVVDRXY:1:2270:27046:10222', [('M', 146), ('D', 3), ('M', 5)])	('A00887:313:H5NVVDRXY:1:2273:9724:28761', [('M', 146), ('D', 3), ('M', 5)])
55338	('A00887:313:H5NVVDRXY:1:2107:30147:9267', [('M', 22), ('D', 1), ('M', 129)])	('A00887:313:H5NVVDRXY:1:2108:8169:33708', [('M', 39), ('D', 1), ('M', 111)])	('A00887:313:H5NVVDRXY:1:2116:28962:22905', [('M', 32), ('D', 1), ('M', 119)])	('A00887:313:H5NVVDRXY:1:2125:1452:23359', [('M', 15), ('I', 1), ('M', 119)])	('A00887:313:H5NVVDRXY:1:2130:14045:34240', [('M', 15), ('I', 1), ('M', 135)])	('A00887:313:H5NVVDRXY:1:2132:25021:3239', [('M', 39), ('D', 1), ('M', 112)])	('A00887:313:H5NVVDRXY:1:2133:13205:4163', [('M', 17), ('I', 4), ('M', 5), ('D', 4), ('M', 117)])	('A00887:313:H5NVVDRXY:1:2133:12789:18129', [('M', 52), ('D', 14), ('M', 99)])	('A00887:313:H5NVVDRXY:1:2138:24768:17832', [('M', 9), ('D', 1), ('M', 142)])	('A00887:313:H5NVVDRXY:1:2142:6126:2675', [('M', 21), ('D', 2), ('M', 130)])	('A00887:313:H5NVVDRXY:1:2142:23936:32643', [('M', 107), ('I', 1), ('M', 43)])	('A00887:313:H5NVVDRXY:1:2149:15248:15812', [('M', 73), ('D', 1), ('M', 77)])	('A00887:313:H5NVVDRXY:1:2149:16613:22373', [('M', 15), ('I', 1), ('M', 135)])	('A00887:313:H5NVVDRXY:1:2154:1714:35775', [('M', 27), ('I', 9), ('M', 115)])	('A00887:313:H5NVVDRXY:1:2167:29613:32268', [('M', 39), ('D', 1), ('M', 112)])	('A00887:313:H5NVVDRXY:1:2170:14886:5979', [('M', 114), ('I', 1), ('M', 36)])	('A00887:313:H5NVVDRXY:1:2177:11080:13730', [('M', 15), ('I', 1), ('M', 97)])	('A00887:313:H5NVVDRXY:1:2214:31503:2566', [('M', 18), ('I', 1), ('M', 131)])	('A00887:313:H5NVVDRXY:1:2220:26350:23547', [('M', 15), ('I', 1), ('M', 135)])	('A00887:313:H5NVVDRXY:1:2223:8296:28823', [('M', 20), ('D', 10), ('M', 129)])	('A00887:313:H5NVVDRXY:1:2224:24361:7827', [('M', 79), ('I', 1), ('M', 71)])	('A00887:313:H5NVVDRXY:1:2224:25174:11553', [('M', 79), ('I', 1), ('M', 70)])	('A00887:313:H5NVVDRXY:1:2226:23854:2628', [('M', 87), ('I', 1), ('M', 63)])	('A00887:313:H5NVVDRXY:1:2237:7265:33833', [('M', 39), ('D', 1), ('M', 112)])	('A00887:313:H5NVVDRXY:1:2239:16658:11835', [('M', 18), ('I', 1), ('M', 132)])	('A00887:313:H5NVVDRXY:1:2245:15185:23437', [('M', 18), ('I', 1), ('M', 132)])	('A00887:313:H5NVVDRXY:1:2247:29035:17206', [('M', 17), ('D', 4), ('M', 134)])	('A00887:313:H5NVVDRXY:1:2251:7880:10504', [('M', 9), ('D', 1), ('M', 141)])	('A00887:313:H5NVVDRXY:1:2255:15058:21840', [('M', 60), ('D', 14), ('M', 90)])	('A00887:313:H5NVVDRXY:1:2257:20790:20682', [('M', 39), ('D', 1), ('M', 112)])	('A00887:313:H5NVVDRXY:1:2260:26648:7153', [('M', 135), ('D', 1), ('M', 16)])	('A00887:313:H5NVVDRXY:1:2264:9516:15123', [('M', 107), ('I', 1), ('M', 43)])	('A00887:313:H5NVVDRXY:1:2273:11722:27117', [('M', 104), ('D', 1), ('M', 47)])	('A00887:313:H5NVVDRXY:1:2278:4200:31626', [('M', 36), ('D', 1), ('M', 115)])
55339	('A00887:313:H5NVVDRXY:1:2104:30183:10645', [('M', 108), ('D', 1), ('M', 43)])	('A00887:313:H5NVVDRXY:1:2105:24325:1564', [('M', 22), ('D', 1), ('M', 129)])	('A00887:313:H5NVVDRXY:1:2151:12915:4946', [('M', 19), ('D', 10), ('M', 131)])	('A00887:313:H5NVVDRXY:1:2167:32425:14278', [('M', 19), ('D', 10), ('M', 132)])	('A00887:313:H5NVVDRXY:1:2216:26060:21981', [('M', 18), ('I', 5), ('M', 128)])	('A00887:313:H5NVVDRXY:1:2228:16947:29215', [('M', 17), ('I', 1), ('M', 133)])	('A00887:313:H5NVVDRXY:1:2229:1262:18552', [('M', 96), ('D', 35), ('M', 55)])	('A00887:313:H5NVVDRXY:1:2232:17607:22561', [('M', 38), ('D', 1), ('M', 113)])	('A00887:313:H5NVVDRXY:1:2238:12048:27023', [('M', 19), ('D', 10), ('M', 132)])	('A00887:313:H5NVVDRXY:1:2241:8386:5869', [('M', 51), ('D', 3), ('M', 100)])	('A00887:313:H5NVVDRXY:1:2256:27290:12211', [('M', 19), ('D', 10), ('M', 132)])	('A00887:313:H5NVVDRXY:1:2264:26106:9189', [('M', 8), ('D', 1), ('M', 28)])	('A00887:313:H5NVVDRXY:1:2271:21576:26897', [('M', 93), ('D', 1), ('M', 58)])	('A00887:313:H5NVVDRXY:1:2274:19379:14951', [('M', 19), ('D', 10), ('M', 130)])
55340	('A00887:313:H5NVVDRXY:1:2112:27579:18255', [('M', 50), ('D', 3), ('M', 99)])	('A00887:313:H5NVVDRXY:1:2112:26512:26616', [('M', 50), ('D', 3), ('M', 101)])	('A00887:313:H5NVVDRXY:1:2120:27543:24518', [('M', 105), ('I', 1), ('M', 45)])	('A00887:313:H5NVVDRXY:1:2131:26603:14309', [('M', 133), ('D', 1), ('M', 18)])	('A00887:313:H5NVVDRXY:1:2132:14543:20666', [('M', 13), ('I', 1), ('M', 137)])	('A00887:313:H5NVVDRXY:1:2143:8449:16125', [('M', 132), ('D', 3), ('M', 2), ('I', 3), ('M', 14)])	('A00887:313:H5NVVDRXY:1:2149:23999:30968', [('M', 13), ('I', 1), ('M', 137)])	('A00887:313:H5NVVDRXY:1:2150:2672:29356', [('M', 106), ('D', 6), ('M', 45)])	('A00887:313:H5NVVDRXY:1:2171:14335:5932', [('M', 37), ('D', 1), ('M', 113)])	('A00887:313:H5NVVDRXY:1:2171:1597:8954', [('M', 37), ('D', 1), ('M', 114)])	('A00887:313:H5NVVDRXY:1:2177:25545:9627', [('M', 98), ('D', 1), ('M', 53)])	('A00887:313:H5NVVDRXY:1:2205:24786:27320', [('M', 16), ('D', 6), ('M', 135)])	('A00887:313:H5NVVDRXY:1:2212:28610:7889', [('M', 15), ('D', 4), ('M', 136)])	('A00887:313:H5NVVDRXY:1:2232:8585:13604', [('M', 26), ('D', 16), ('M', 125)])	('A00887:313:H5NVVDRXY:1:2243:22516:21449', [('M', 84), ('D', 1), ('M', 67)])	('A00887:313:H5NVVDRXY:1:2264:32117:4413', [('M', 106), ('D', 6), ('M', 45)])	('A00887:313:H5NVVDRXY:1:2267:20717:18584', [('M', 16), ('D', 6), ('M', 133)])
55341	('A00887:313:H5NVVDRXY:1:2113:19000:5462', [('M', 12), ('I', 1), ('M', 138)])	('A00887:313:H5NVVDRXY:1:2119:19623:33285', [('M', 48), ('I', 1), ('M', 102)])	('A00887:313:H5NVVDRXY:1:2129:32045:15530', [('M', 77), ('I', 1), ('M', 72)])	('A00887:313:H5NVVDRXY:1:2131:17571:33865', [('M', 106), ('D', 3), ('M', 43)])	('A00887:313:H5NVVDRXY:1:2134:9833:32706', [('M', 46), ('I', 1), ('M', 104)])	('A00887:313:H5NVVDRXY:1:2145:22742:22310', [('M', 17), ('D', 10), ('M', 134)])	('A00887:313:H5NVVDRXY:1:2147:12454:31767', [('M', 13), ('I', 1), ('M', 137)])	('A00887:313:H5NVVDRXY:1:2153:5927:32268', [('M', 132), ('D', 1), ('M', 19)])	('A00887:313:H5NVVDRXY:1:2157:3947:35258', [('M', 33), ('D', 1), ('M', 118)])	('A00887:313:H5NVVDRXY:1:2159:1687:32597', [('M', 17), ('D', 10), ('M', 133)])	('A00887:313:H5NVVDRXY:1:2233:31042:19304', [('M', 116), ('D', 1), ('M', 35)])	('A00887:313:H5NVVDRXY:1:2247:17418:22764', [('M', 64), ('D', 1), ('M', 87)])	('A00887:313:H5NVVDRXY:1:2252:30987:9815', [('M', 11), ('I', 1), ('M', 139)])	('A00887:313:H5NVVDRXY:1:2254:28673:36025', [('M', 84), ('D', 4), ('M', 67)])	('A00887:313:H5NVVDRXY:1:2258:19018:3615', [('M', 46), ('I', 1), ('M', 103)])	('A00887:313:H5NVVDRXY:1:2266:29984:34006', [('M', 105), ('I', 1), ('M', 45)])	('A00887:313:H5NVVDRXY:1:2269:5773:20478', [('M', 15), ('I', 1), ('M', 134)])	('A00887:313:H5NVVDRXY:1:2269:16405:26052', [('M', 111), ('I', 1), ('M', 39)])
55342	('A00887:313:H5NVVDRXY:1:2106:4110:11584', [('M', 36), ('I', 2), ('M', 113)])	('A00887:313:H5NVVDRXY:1:2113:4237:10081', [('M', 76), ('I', 1), ('M', 9), ('S', 65)])	('A00887:313:H5NVVDRXY:1:2113:4173:10410', [('M', 76), ('I', 1), ('M', 9), ('S', 65)])	('A00887:313:H5NVVDRXY:1:2121:10538:14920', [('M', 76), ('I', 1), ('M', 9), ('S', 65)])	('A00887:313:H5NVVDRXY:1:2122:9164:8750', [('M', 16), ('D', 10), ('M', 135)])	('A00887:313:H5NVVDRXY:1:2132:17101:1016', [('M', 39), ('I', 1), ('M', 110)])	('A00887:313:H5NVVDRXY:1:2133:5330:21934', [('M', 82), ('I', 1), ('M', 68)])	('A00887:313:H5NVVDRXY:1:2209:19144:24126', [('M', 16), ('D', 10), ('M', 135)])	('A00887:313:H5NVVDRXY:1:2215:16902:27696', [('M', 98), ('D', 3), ('M', 4), ('D', 1), ('M', 49)])	('A00887:313:H5NVVDRXY:1:2225:16504:35900', [('M', 76), ('I', 1), ('M', 9), ('S', 65)])	('A00887:313:H5NVVDRXY:1:2233:23502:28573', [('M', 75), ('I', 1), ('M', 75)])	('A00887:313:H5NVVDRXY:1:2256:20428:33301', [('M', 49), ('D', 8), ('M', 102)])	('A00887:313:H5NVVDRXY:1:2271:25753:20603', [('M', 103), ('I', 1), ('M', 7)])	('A00887:313:H5NVVDRXY:1:2271:25753:20603', [('M', 103), ('I', 1), ('M', 7)])	('A00887:313:H5NVVDRXY:1:2271:24587:22404', [('M', 103), ('I', 1), ('M', 7)])	('A00887:313:H5NVVDRXY:1:2271:24587:22404', [('M', 103), ('I', 1), ('M', 7)])	('A00887:313:H5NVVDRXY:1:2278:14443:34741', [('M', 45), ('I', 1), ('M', 104)])
55343	('A00887:313:H5NVVDRXY:1:2101:29469:11506', [('M', 101), ('D', 3), ('M', 50)])	('A00887:313:H5NVVDRXY:1:2102:11894:21872', [('M', 107), ('D', 7), ('M', 44)])	('A00887:313:H5NVVDRXY:1:2109:13150:21042', [('M', 102), ('I', 1), ('M', 44)])	('A00887:313:H5NVVDRXY:1:2109:13114:21261', [('M', 102), ('I', 1), ('M', 48)])	('A00887:313:H5NVVDRXY:1:2109:13087:22122', [('M', 102), ('I', 1), ('M', 48)])	('A00887:313:H5NVVDRXY:1:2110:2410:35321', [('M', 102), ('I', 1), ('M', 17)])	('A00887:313:H5NVVDRXY:1:2110:2410:35321', [('M', 102), ('I', 1), ('M', 17)])	('A00887:313:H5NVVDRXY:1:2123:4499:32268', [('M', 82), ('I', 1), ('M', 68)])	('A00887:313:H5NVVDRXY:1:2218:12192:9987', [('M', 103), ('D', 6), ('M', 48)])	('A00887:313:H5NVVDRXY:1:2240:6641:30561', [('M', 34), ('D', 1), ('M', 117)])	('A00887:313:H5NVVDRXY:1:2242:17924:32910', [('M', 105), ('D', 1), ('M', 46)])	('A00887:313:H5NVVDRXY:1:2249:26395:14168', [('M', 102), ('I', 1), ('M', 48)])	('A00887:313:H5NVVDRXY:1:2271:6153:24111', [('M', 31), ('D', 1), ('M', 15)])
55344	('A00887:313:H5NVVDRXY:1:2114:32777:11757', [('M', 3), ('D', 1), ('M', 147)])	('A00887:313:H5NVVDRXY:1:2122:23791:23970', [('M', 119), ('D', 1), ('M', 32)])	('A00887:313:H5NVVDRXY:1:2122:23764:24079', [('M', 119), ('D', 1), ('M', 32)])	('A00887:313:H5NVVDRXY:1:2153:27001:7138', [('M', 102), ('I', 1), ('M', 48)])	('A00887:313:H5NVVDRXY:1:2157:4282:11725', [('M', 119), ('D', 1), ('M', 32)])	('A00887:313:H5NVVDRXY:1:2171:8576:20760', [('M', 83), ('D', 1), ('M', 67)])	('A00887:313:H5NVVDRXY:1:2177:6940:13322', [('M', 53), ('D', 10), ('M', 98)])	('A00887:313:H5NVVDRXY:1:2203:23954:12446', [('M', 144), ('D', 1), ('M', 7)])	('A00887:313:H5NVVDRXY:1:2256:12310:35837', [('M', 33), ('D', 1), ('M', 117)])
55345	('A00887:313:H5NVVDRXY:1:2112:15935:5572', [('M', 8), ('I', 1), ('M', 141)])	('A00887:313:H5NVVDRXY:1:2166:12075:8312', [('M', 107), ('D', 21), ('M', 44)])	('A00887:313:H5NVVDRXY:1:2173:12780:9377', [('M', 99), ('D', 3), ('M', 52)])	('A00887:313:H5NVVDRXY:1:2206:31114:12947', [('M', 5), ('D', 2), ('M', 138)])	('A00887:313:H5NVVDRXY:1:2206:32316:19570', [('M', 5), ('D', 2), ('M', 146)])	('A00887:313:H5NVVDRXY:1:2216:11469:8547', [('M', 147), ('I', 1), ('M', 3)])	('A00887:313:H5NVVDRXY:1:2239:2501:18537', [('M', 5), ('D', 1), ('M', 145)])	('A00887:313:H5NVVDRXY:1:2252:19795:16767', [('M', 88), ('I', 1), ('M', 62)])	('A00887:313:H5NVVDRXY:1:2261:27317:7560', [('M', 147), ('I', 1), ('M', 3)])
55346	('A00887:313:H5NVVDRXY:1:2101:32470:23907', [('M', 100), ('I', 1), ('M', 46)])	('A00887:313:H5NVVDRXY:1:2103:25192:1971', [('M', 86), ('I', 17), ('M', 2), ('D', 1), ('M', 46)])	('A00887:313:H5NVVDRXY:1:2108:4616:21543', [('M', 43), ('I', 1), ('M', 107)])	('A00887:313:H5NVVDRXY:1:2115:11568:31516', [('M', 72), ('I', 1), ('M', 78)])	('A00887:313:H5NVVDRXY:1:2121:8368:13041', [('M', 7), ('D', 2), ('M', 144)])	('A00887:313:H5NVVDRXY:1:2125:22616:19085', [('M', 31), ('D', 1), ('M', 120)])	('A00887:313:H5NVVDRXY:1:2126:1705:21324', [('M', 59), ('D', 1), ('M', 89)])	('A00887:313:H5NVVDRXY:1:2131:7346:3975', [('M', 100), ('D', 1), ('M', 51)])	('A00887:313:H5NVVDRXY:1:2142:5828:16407', [('M', 24), ('D', 1), ('M', 127)])	('A00887:313:H5NVVDRXY:1:2148:5466:7701', [('M', 31), ('D', 1), ('M', 120)])	('A00887:313:H5NVVDRXY:1:2153:5249:31563', [('M', 100), ('D', 6), ('M', 51)])	('A00887:313:H5NVVDRXY:1:2156:31575:7827', [('M', 43), ('D', 1), ('M', 108)])	('A00887:313:H5NVVDRXY:1:2162:22010:1251', [('M', 31), ('D', 1), ('M', 120)])	('A00887:313:H5NVVDRXY:1:2166:31349:15045', [('M', 24), ('D', 1), ('M', 127)])	('A00887:313:H5NVVDRXY:1:2170:18285:35697', [('M', 47), ('D', 1), ('M', 104)])	('A00887:313:H5NVVDRXY:1:2171:31476:30044', [('M', 101), ('D', 3), ('M', 49)])	('A00887:313:H5NVVDRXY:1:2208:15501:19225', [('M', 31), ('D', 1), ('M', 120)])	('A00887:313:H5NVVDRXY:1:2210:29758:31641', [('M', 31), ('D', 1), ('M', 120)])	('A00887:313:H5NVVDRXY:1:2212:12228:8578', [('M', 31), ('D', 1), ('M', 120)])	('A00887:313:H5NVVDRXY:1:2222:18041:12038', [('M', 19), ('I', 9), ('M', 123)])	('A00887:313:H5NVVDRXY:1:2263:22914:9267', [('M', 12), ('D', 10), ('M', 134)])	('A00887:313:H5NVVDRXY:1:2270:5611:9987', [('M', 41), ('D', 1), ('M', 110)])	('A00887:313:H5NVVDRXY:1:2271:23276:1532', [('M', 31), ('D', 1), ('M', 120)])	('A00887:313:H5NVVDRXY:1:2275:13521:32706', [('M', 100), ('D', 6), ('M', 51)])
55347	('A00887:313:H5NVVDRXY:1:2116:16559:23437', [('M', 46), ('D', 1), ('M', 37)])	('A00887:313:H5NVVDRXY:1:2116:16559:23437', [('M', 46), ('D', 1), ('M', 37)])	('A00887:313:H5NVVDRXY:1:2148:26404:8703', [('M', 31), ('D', 2), ('M', 120)])	('A00887:313:H5NVVDRXY:1:2158:29324:1391', [('M', 99), ('I', 2), ('M', 50)])	('A00887:313:H5NVVDRXY:1:2178:13720:5682', [('M', 135), ('D', 1), ('M', 16)])	('A00887:313:H5NVVDRXY:1:2228:32063:3599', [('M', 105), ('D', 21), ('M', 46)])	('A00887:313:H5NVVDRXY:1:2237:16378:18959', [('M', 105), ('I', 1), ('M', 44)])	('A00887:313:H5NVVDRXY:1:2244:17833:24330', [('M', 77), ('D', 43), ('M', 74)])
55348	('A00887:313:H5NVVDRXY:1:2110:31738:23516', [('M', 26), ('D', 1), ('M', 125)])	('A00887:313:H5NVVDRXY:1:2113:26078:27806', [('M', 97), ('I', 1), ('M', 16)])	('A00887:313:H5NVVDRXY:1:2117:23547:32659', [('M', 77), ('I', 1), ('M', 73)])	('A00887:313:H5NVVDRXY:1:2165:30608:19648', [('M', 114), ('D', 1), ('M', 34)])	('A00887:313:H5NVVDRXY:1:2169:18285:5353', [('M', 98), ('I', 1), ('M', 52)])	('A00887:313:H5NVVDRXY:1:2203:18774:5603', [('M', 27), ('I', 1), ('M', 123)])	('A00887:313:H5NVVDRXY:1:2210:7166:21574', [('M', 5), ('I', 1), ('M', 145)])	('A00887:313:H5NVVDRXY:1:2214:18792:21042', [('M', 6), ('I', 1), ('M', 144)])	('A00887:313:H5NVVDRXY:1:2240:20030:23970', [('M', 5), ('I', 1), ('M', 145)])	('A00887:313:H5NVVDRXY:1:2243:14371:29951', [('M', 8), ('I', 1), ('M', 141)])	('A00887:313:H5NVVDRXY:1:2251:15465:32690', [('M', 5), ('I', 1), ('M', 145)])	('A00887:313:H5NVVDRXY:1:2264:23339:35368', [('M', 98), ('I', 1), ('M', 52)])	('A00887:313:H5NVVDRXY:1:2265:7853:35477', [('M', 69), ('I', 1), ('M', 81)])
55349	('A00887:313:H5NVVDRXY:1:2101:15781:34303', [('M', 56), ('D', 1), ('M', 95)])	('A00887:313:H5NVVDRXY:1:2104:29514:21292', [('M', 4), ('I', 1), ('M', 57)])	('A00887:313:H5NVVDRXY:1:2104:29514:21292', [('M', 4), ('I', 1), ('M', 57)])	('A00887:313:H5NVVDRXY:1:2104:29487:21339', [('M', 4), ('I', 1), ('M', 57)])	('A00887:313:H5NVVDRXY:1:2104:29487:21339', [('M', 4), ('I', 1), ('M', 57)])	('A00887:313:H5NVVDRXY:1:2105:13702:25598', [('M', 5), ('I', 1), ('M', 145)])	('A00887:313:H5NVVDRXY:1:2105:14064:27759', [('M', 5), ('I', 1), ('M', 145)])	('A00887:313:H5NVVDRXY:1:2115:10429:18928', [('M', 7), ('I', 1), ('M', 143)])	('A00887:313:H5NVVDRXY:1:2120:27163:8422', [('M', 4), ('D', 2), ('M', 147)])	('A00887:313:H5NVVDRXY:1:2125:29559:32393', [('M', 4), ('I', 1), ('M', 146)])	('A00887:313:H5NVVDRXY:1:2125:12608:36135', [('M', 56), ('D', 1), ('M', 95)])	('A00887:313:H5NVVDRXY:1:2127:21495:27571', [('M', 31), ('I', 1), ('M', 119)])	('A00887:313:H5NVVDRXY:1:2130:23095:13870', [('M', 4), ('I', 1), ('M', 146)])	('A00887:313:H5NVVDRXY:1:2131:8205:26631', [('M', 31), ('I', 1), ('M', 119)])	('A00887:313:H5NVVDRXY:1:2140:5412:24580', [('M', 4), ('I', 1), ('M', 146)])	('A00887:313:H5NVVDRXY:1:2147:17662:26256', [('M', 4), ('I', 1), ('M', 146)])	('A00887:313:H5NVVDRXY:1:2153:12463:3787', [('M', 4), ('I', 1), ('M', 146)])	('A00887:313:H5NVVDRXY:1:2163:7464:23970', [('M', 4), ('I', 1), ('M', 146)])	('A00887:313:H5NVVDRXY:1:2165:29170:18693', [('M', 4), ('I', 1), ('M', 90)])	('A00887:313:H5NVVDRXY:1:2166:7970:25817', [('M', 4), ('D', 2), ('M', 147)])	('A00887:313:H5NVVDRXY:1:2169:19813:16235', [('M', 4), ('I', 1), ('M', 146)])	('A00887:313:H5NVVDRXY:1:2169:19958:21684', [('M', 4), ('I', 1), ('M', 145)])	('A00887:313:H5NVVDRXY:1:2178:14118:25254', [('M', 4), ('I', 1), ('M', 146)])	('A00887:313:H5NVVDRXY:1:2201:4996:31688', [('M', 76), ('D', 4), ('M', 75)])	('A00887:313:H5NVVDRXY:1:2204:5050:14967', [('M', 5), ('I', 1), ('M', 145)])	('A00887:313:H5NVVDRXY:1:2211:6244:6449', [('M', 124), ('D', 1), ('M', 23)])	('A00887:313:H5NVVDRXY:1:2211:6777:10254', [('M', 4), ('I', 1), ('M', 146)])	('A00887:313:H5NVVDRXY:1:2211:6479:10614', [('M', 4), ('I', 1), ('M', 146)])	('A00887:313:H5NVVDRXY:1:2211:6551:10833', [('M', 4), ('I', 1), ('M', 146)])	('A00887:313:H5NVVDRXY:1:2220:18918:14465', [('M', 35), ('I', 4), ('M', 111)])	('A00887:313:H5NVVDRXY:1:2257:4978:14622', [('M', 3), ('I', 1), ('M', 147)])	('A00887:313:H5NVVDRXY:1:2266:28619:5055', [('M', 75), ('I', 1), ('M', 75)])	('A00887:313:H5NVVDRXY:1:2275:12418:15358', [('M', 4), ('I', 1), ('M', 146)])	('A00887:313:H5NVVDRXY:1:2275:11867:18787', [('M', 4), ('I', 1), ('M', 146)])
55350	('A00887:313:H5NVVDRXY:1:2137:30282:21809', [('M', 4), ('D', 1), ('M', 147)])	('A00887:313:H5NVVDRXY:1:2139:19144:21183', [('M', 147), ('D', 1), ('M', 4)])	('A00887:313:H5NVVDRXY:1:2201:26250:18239', [('M', 73), ('I', 2), ('M', 76)])	('A00887:313:H5NVVDRXY:1:2214:23511:17848', [('M', 95), ('I', 1), ('M', 52)])	('A00887:313:H5NVVDRXY:1:2230:14299:33426', [('M', 3), ('D', 1), ('M', 148)])	('A00887:313:H5NVVDRXY:1:2230:14317:33426', [('M', 3), ('D', 1), ('M', 123)])	('A00887:313:H5NVVDRXY:1:2243:11614:11992', [('M', 4), ('I', 1), ('M', 143)])
55351	('A00887:313:H5NVVDRXY:1:2101:7084:20275', [('M', 94), ('I', 1), ('M', 56)])	('A00887:313:H5NVVDRXY:1:2101:2103:28275', [('M', 32), ('D', 1), ('M', 119)])	('A00887:313:H5NVVDRXY:1:2102:32922:14199', [('M', 6), ('D', 1), ('M', 145)])	('A00887:313:H5NVVDRXY:1:2102:19913:16031', [('M', 73), ('I', 1), ('M', 77)])	('A00887:313:H5NVVDRXY:1:2102:20790:19366', [('M', 73), ('I', 1), ('M', 77)])	('A00887:313:H5NVVDRXY:1:2102:1443:27038', [('M', 89), ('D', 1), ('M', 62)])	('A00887:313:H5NVVDRXY:1:2102:32868:30170', [('M', 5), ('I', 1), ('M', 145)])	('A00887:313:H5NVVDRXY:1:2103:3667:15796', [('M', 94), ('I', 1), ('M', 56)])	('A00887:313:H5NVVDRXY:1:2103:22697:18443', [('M', 54), ('D', 1), ('M', 8)])	('A00887:313:H5NVVDRXY:1:2103:12147:30953', [('M', 122), ('D', 1), ('M', 29)])	('A00887:313:H5NVVDRXY:1:2103:31503:31250', [('M', 73), ('I', 1), ('M', 77)])	('A00887:313:H5NVVDRXY:1:2103:14714:34835', [('M', 42), ('D', 1), ('M', 109)])	('A00887:313:H5NVVDRXY:1:2104:13530:8641', [('M', 122), ('D', 1), ('M', 29)])	('A00887:313:H5NVVDRXY:1:2104:6072:18677', [('M', 94), ('I', 1), ('M', 56)])	('A00887:313:H5NVVDRXY:1:2104:9362:29606', [('M', 5), ('I', 1), ('M', 141)])	('A00887:313:H5NVVDRXY:1:2105:20311:9079', [('M', 122), ('D', 1), ('M', 29)])	('A00887:313:H5NVVDRXY:1:2105:27769:9972', [('M', 34), ('D', 1), ('M', 117)])	('A00887:313:H5NVVDRXY:1:2105:28836:12727', [('M', 5), ('I', 1), ('M', 145)])	('A00887:313:H5NVVDRXY:1:2105:22354:22169', [('M', 19), ('D', 1), ('M', 132)])	('A00887:313:H5NVVDRXY:1:2106:15736:2660', [('M', 101), ('I', 1), ('M', 49)])	('A00887:313:H5NVVDRXY:1:2106:3676:2879', [('M', 26), ('D', 1), ('M', 125)])	('A00887:313:H5NVVDRXY:1:2106:26286:3082', [('M', 39), ('D', 1), ('M', 112)])	('A00887:313:H5NVVDRXY:1:2106:11740:18129', [('M', 37), ('I', 1), ('M', 113)])	('A00887:313:H5NVVDRXY:1:2106:8486:24580', [('M', 26), ('D', 1), ('M', 125)])	('A00887:313:H5NVVDRXY:1:2106:2257:29575', [('M', 26), ('D', 1), ('M', 125)])	('A00887:313:H5NVVDRXY:1:2106:16812:30953', [('M', 9), ('D', 1), ('M', 142)])	('A00887:313:H5NVVDRXY:1:2107:30147:9267', [('M', 9), ('D', 1), ('M', 142)])	('A00887:313:H5NVVDRXY:1:2107:22779:18239', [('M', 135), ('D', 1), ('M', 16)])	('A00887:313:H5NVVDRXY:1:2108:3784:19476', [('M', 36), ('I', 1), ('M', 114)])	('A00887:313:H5NVVDRXY:1:2108:11162:30780', [('M', 67), ('I', 1), ('M', 83)])	('A00887:313:H5NVVDRXY:1:2108:32922:33364', [('M', 10), ('D', 1), ('M', 140)])	('A00887:313:H5NVVDRXY:1:2109:27877:3552', [('M', 36), ('I', 1), ('M', 110)])	('A00887:313:H5NVVDRXY:1:2109:15528:15295', [('M', 65), ('D', 1), ('M', 86)])	('A00887:313:H5NVVDRXY:1:2109:17996:19883', [('M', 131), ('D', 1), ('M', 20)])	('A00887:313:H5NVVDRXY:1:2110:3206:1846', [('M', 95), ('I', 1), ('M', 55)])	('A00887:313:H5NVVDRXY:1:2110:18756:4570', [('M', 19), ('D', 1), ('M', 132)])	('A00887:313:H5NVVDRXY:1:2110:4119:17801', [('M', 26), ('D', 1), ('M', 125)])	('A00887:313:H5NVVDRXY:1:2110:13901:21746', [('M', 94), ('I', 1), ('M', 56)])	('A00887:313:H5NVVDRXY:1:2110:23637:24205', [('M', 137), ('D', 1), ('M', 14)])	('A00887:313:H5NVVDRXY:1:2110:27353:29199', [('M', 122), ('D', 1), ('M', 29)])	('A00887:313:H5NVVDRXY:1:2110:19343:34115', [('M', 26), ('D', 1), ('M', 125)])	('A00887:313:H5NVVDRXY:1:2111:22625:3944', [('M', 23), ('D', 1), ('M', 128)])	('A00887:313:H5NVVDRXY:1:2111:14787:16861', [('M', 73), ('I', 1), ('M', 77)])	('A00887:313:H5NVVDRXY:1:2111:32244:18724', [('M', 97), ('D', 1), ('M', 54)])	('A00887:313:H5NVVDRXY:1:2111:15040:22529', [('M', 82), ('I', 1), ('M', 68)])	('A00887:313:H5NVVDRXY:1:2111:15112:23469', [('M', 82), ('I', 1), ('M', 68)])	('A00887:313:H5NVVDRXY:1:2111:2591:34945', [('M', 26), ('D', 1), ('M', 125)])	('A00887:313:H5NVVDRXY:1:2111:4417:35383', [('M', 112), ('D', 1), ('M', 39)])	('A00887:313:H5NVVDRXY:1:2112:32407:4914', [('M', 39), ('I', 1), ('M', 107)])	('A00887:313:H5NVVDRXY:1:2112:20021:12305', [('M', 147), ('I', 1), ('M', 3)])	('A00887:313:H5NVVDRXY:1:2112:10068:13604', [('M', 60), ('D', 1), ('M', 91)])	('A00887:313:H5NVVDRXY:1:2112:5529:32424', [('M', 3), ('I', 1), ('M', 147)])	('A00887:313:H5NVVDRXY:1:2112:29912:32597', [('M', 102), ('D', 1), ('M', 49)])	('A00887:313:H5NVVDRXY:1:2112:5502:32753', [('M', 3), ('I', 1), ('M', 147)])	('A00887:313:H5NVVDRXY:1:2113:20672:11021', [('M', 54), ('D', 1), ('M', 97)])	('A00887:313:H5NVVDRXY:1:2113:7808:13573', [('M', 96), ('D', 1), ('M', 55)])	('A00887:313:H5NVVDRXY:1:2113:13838:24925', [('M', 5), ('I', 1), ('M', 145)])	('A00887:313:H5NVVDRXY:1:2113:28935:25175', [('M', 94), ('D', 8), ('M', 57)])	('A00887:313:H5NVVDRXY:1:2113:16559:34084', [('M', 94), ('I', 1), ('M', 56)])	('A00887:313:H5NVVDRXY:1:2114:23393:4554', [('M', 5), ('I', 1), ('M', 145)])	('A00887:313:H5NVVDRXY:1:2114:9941:8594', [('M', 34), ('D', 1), ('M', 117)])	('A00887:313:H5NVVDRXY:1:2114:16631:32957', [('M', 94), ('I', 1), ('M', 56)])	('A00887:313:H5NVVDRXY:1:2115:16324:6089', [('M', 94), ('I', 1), ('M', 56)])	('A00887:313:H5NVVDRXY:1:2115:22426:9330', [('M', 94), ('I', 1), ('M', 56)])	('A00887:313:H5NVVDRXY:1:2115:4155:17832', [('M', 102), ('I', 1), ('M', 48)])	('A00887:313:H5NVVDRXY:1:2115:18756:20572', [('M', 3), ('I', 1), ('M', 147)])	('A00887:313:H5NVVDRXY:1:2115:27389:26318', [('M', 42), ('D', 1), ('M', 109)])	('A00887:313:H5NVVDRXY:1:2116:31250:11678', [('M', 29), ('I', 1), ('M', 121)])	('A00887:313:H5NVVDRXY:1:2116:20292:15562', [('M', 23), ('D', 1), ('M', 128)])	('A00887:313:H5NVVDRXY:1:2116:30318:15922', [('M', 94), ('I', 1), ('M', 56)])	('A00887:313:H5NVVDRXY:1:2116:30490:16877', [('M', 94), ('I', 1), ('M', 52)])	('A00887:313:H5NVVDRXY:1:2116:24288:18630', [('M', 5), ('I', 1), ('M', 145)])	('A00887:313:H5NVVDRXY:1:2116:13169:23015', [('M', 94), ('I', 1), ('M', 56)])	('A00887:313:H5NVVDRXY:1:2117:21007:3208', [('M', 112), ('D', 1), ('M', 39)])	('A00887:313:H5NVVDRXY:1:2117:16504:10661', [('M', 76), ('D', 1), ('M', 75)])	('A00887:313:H5NVVDRXY:1:2117:18954:17440', [('M', 131), ('D', 1), ('M', 20)])	('A00887:313:H5NVVDRXY:1:2117:32814:25786', [('M', 29), ('D', 1), ('M', 122)])	('A00887:313:H5NVVDRXY:1:2117:32506:27821', [('M', 6), ('D', 1), ('M', 145)])	('A00887:313:H5NVVDRXY:1:2118:32036:4147', [('M', 73), ('I', 1), ('M', 73)])	('A00887:313:H5NVVDRXY:1:2118:11216:5071', [('M', 95), ('I', 1), ('M', 55)])	('A00887:313:H5NVVDRXY:1:2118:11098:5149', [('M', 91), ('I', 1), ('M', 59)])	('A00887:313:H5NVVDRXY:1:2118:8034:13150', [('M', 39), ('I', 1), ('M', 111)])	('A00887:313:H5NVVDRXY:1:2118:8603:14982', [('M', 95), ('I', 1), ('M', 55)])	('A00887:313:H5NVVDRXY:1:2118:11433:28025', [('M', 96), ('D', 1), ('M', 55)])	('A00887:313:H5NVVDRXY:1:2118:11433:28025', [('M', 96), ('D', 1), ('M', 55)])	('A00887:313:H5NVVDRXY:1:2118:2989:31594', [('M', 26), ('D', 1), ('M', 119)])	('A00887:313:H5NVVDRXY:1:2118:17400:32064', [('M', 13), ('D', 1), ('M', 138)])	('A00887:313:H5NVVDRXY:1:2118:5647:35790', [('M', 39), ('D', 1), ('M', 112)])	('A00887:313:H5NVVDRXY:1:2119:26693:5102', [('M', 26), ('D', 1), ('M', 125)])	('A00887:313:H5NVVDRXY:1:2119:28980:7185', [('M', 74), ('I', 1), ('M', 76)])	('A00887:313:H5NVVDRXY:1:2119:16604:8516', [('M', 96), ('D', 1), ('M', 55)])	('A00887:313:H5NVVDRXY:1:2119:15528:10410', [('M', 26), ('D', 1), ('M', 125)])	('A00887:313:H5NVVDRXY:1:2119:29098:19977', [('M', 73), ('I', 1), ('M', 77)])	('A00887:313:H5NVVDRXY:1:2119:29089:20118', [('M', 73), ('I', 1), ('M', 77)])	('A00887:313:H5NVVDRXY:1:2119:9833:29356', [('M', 26), ('D', 1), ('M', 125)])	('A00887:313:H5NVVDRXY:1:2119:8196:33786', [('M', 106), ('D', 1), ('M', 45)])	('A00887:313:H5NVVDRXY:1:2120:27073:19633', [('M', 40), ('I', 1), ('M', 110)])	('A00887:313:H5NVVDRXY:1:2120:2745:20870', [('M', 3), ('I', 1), ('M', 143)])	('A00887:313:H5NVVDRXY:1:2121:26648:2769', [('M', 66), ('I', 1), ('M', 84)])	('A00887:313:H5NVVDRXY:1:2121:26765:7952', [('M', 76), ('D', 1), ('M', 75)])	('A00887:313:H5NVVDRXY:1:2121:31123:18850', [('M', 19), ('D', 1), ('M', 132)])	('A00887:313:H5NVVDRXY:1:2121:25590:30561', [('M', 96), ('D', 1), ('M', 55)])	('A00887:313:H5NVVDRXY:1:2121:8458:32518', [('M', 66), ('I', 1), ('M', 84)])	('A00887:313:H5NVVDRXY:1:2122:19226:22858', [('M', 94), ('I', 1), ('M', 56)])	('A00887:313:H5NVVDRXY:1:2123:29288:3709', [('M', 131), ('D', 1), ('M', 20)])	('A00887:313:H5NVVDRXY:1:2123:11722:11209', [('M', 97), ('D', 1), ('M', 54)])	('A00887:313:H5NVVDRXY:1:2123:31232:26772', [('M', 29), ('D', 1), ('M', 122)])	('A00887:313:H5NVVDRXY:1:2123:25147:28291', [('M', 101), ('I', 1), ('M', 49)])	('A00887:313:H5NVVDRXY:1:2124:10728:21167', [('M', 97), ('D', 1), ('M', 54)])	('A00887:313:H5NVVDRXY:1:2124:29857:21386', [('M', 54), ('D', 1), ('M', 97)])	('A00887:313:H5NVVDRXY:1:2124:3775:28510', [('M', 60), ('D', 1), ('M', 91)])	('A00887:313:H5NVVDRXY:1:2124:4444:32174', [('M', 3), ('I', 1), ('M', 147)])	('A00887:313:H5NVVDRXY:1:2124:11279:33802', [('M', 94), ('I', 1), ('M', 56)])	('A00887:313:H5NVVDRXY:1:2124:11225:33833', [('M', 94), ('I', 1), ('M', 56)])	('A00887:313:H5NVVDRXY:1:2125:6225:1000', [('M', 94), ('I', 1), ('M', 50)])	('A00887:313:H5NVVDRXY:1:2125:28809:14090', [('M', 94), ('I', 1), ('M', 56)])	('A00887:313:H5NVVDRXY:1:2125:23963:29058', [('M', 76), ('D', 1), ('M', 75)])	('A00887:313:H5NVVDRXY:1:2126:8802:3928', [('M', 66), ('I', 1), ('M', 84)])	('A00887:313:H5NVVDRXY:1:2126:22896:23453', [('M', 26), ('D', 1), ('M', 125)])	('A00887:313:H5NVVDRXY:1:2126:21766:28855', [('M', 38), ('D', 1), ('M', 113)])	('A00887:313:H5NVVDRXY:1:2126:22978:29168', [('M', 38), ('D', 1), ('M', 113)])	('A00887:313:H5NVVDRXY:1:2126:11822:33238', [('M', 92), ('I', 1), ('M', 45)])	('A00887:313:H5NVVDRXY:1:2126:32669:35963', [('M', 23), ('D', 1), ('M', 128)])	('A00887:313:H5NVVDRXY:1:2127:31611:16877', [('M', 122), ('D', 1), ('M', 29)])	('A00887:313:H5NVVDRXY:1:2127:7247:29418', [('M', 13), ('D', 1), ('M', 138)])	('A00887:313:H5NVVDRXY:1:2128:9100:5478', [('M', 82), ('I', 1), ('M', 64)])	('A00887:313:H5NVVDRXY:1:2128:28474:12258', [('M', 146), ('D', 1), ('M', 5)])	('A00887:313:H5NVVDRXY:1:2128:22643:26115', [('M', 95), ('I', 1), ('M', 55)])	('A00887:313:H5NVVDRXY:1:2128:22516:35196', [('M', 5), ('I', 1), ('M', 145)])	('A00887:313:H5NVVDRXY:1:2129:20220:4633', [('M', 66), ('I', 1), ('M', 84)])	('A00887:313:H5NVVDRXY:1:2129:19524:5807', [('M', 66), ('I', 1), ('M', 84)])	('A00887:313:H5NVVDRXY:1:2129:20311:8108', [('M', 95), ('D', 1), ('M', 56)])	('A00887:313:H5NVVDRXY:1:2129:15863:16595', [('M', 54), ('D', 1), ('M', 97)])	('A00887:313:H5NVVDRXY:1:2129:22110:28792', [('M', 26), ('D', 1), ('M', 125)])	('A00887:313:H5NVVDRXY:1:2129:4065:32894', [('M', 5), ('I', 1), ('M', 145)])	('A00887:313:H5NVVDRXY:1:2129:1099:35837', [('M', 101), ('I', 1), ('M', 49)])	('A00887:313:H5NVVDRXY:1:2129:7943:36667', [('M', 5), ('I', 1), ('M', 145)])	('A00887:313:H5NVVDRXY:1:2130:14226:3865', [('M', 5), ('I', 1), ('M', 145)])	('A00887:313:H5NVVDRXY:1:2130:14760:27148', [('M', 76), ('D', 1), ('M', 75)])	('A00887:313:H5NVVDRXY:1:2130:25816:34334', [('M', 3), ('I', 1), ('M', 143)])	('A00887:313:H5NVVDRXY:1:2131:19199:22028', [('M', 95), ('I', 1), ('M', 55)])	('A00887:313:H5NVVDRXY:1:2131:28718:35822', [('M', 26), ('D', 1), ('M', 125)])	('A00887:313:H5NVVDRXY:1:2132:13141:15828', [('M', 114), ('D', 1), ('M', 37)])	('A00887:313:H5NVVDRXY:1:2133:21305:3850', [('M', 3), ('I', 1), ('M', 147)])	('A00887:313:H5NVVDRXY:1:2133:21386:4492', [('M', 3), ('I', 1), ('M', 147)])	('A00887:313:H5NVVDRXY:1:2133:1470:10175', [('M', 5), ('I', 1), ('M', 145)])	('A00887:313:H5NVVDRXY:1:2133:28791:13683', [('M', 3), ('I', 1), ('M', 147)])	('A00887:313:H5NVVDRXY:1:2133:17454:24142', [('M', 36), ('I', 1), ('M', 114)])	('A00887:313:H5NVVDRXY:1:2133:10411:28072', [('M', 67), ('D', 1), ('M', 84)])	('A00887:313:H5NVVDRXY:1:2133:28167:30671', [('M', 94), ('I', 1), ('M', 52)])	('A00887:313:H5NVVDRXY:1:2134:14959:3881', [('M', 94), ('I', 1), ('M', 56)])	('A00887:313:H5NVVDRXY:1:2134:21540:4726', [('M', 26), ('D', 1), ('M', 125)])	('A00887:313:H5NVVDRXY:1:2134:20148:7044', [('M', 95), ('I', 1), ('M', 55)])	('A00887:313:H5NVVDRXY:1:2134:13593:7247', [('M', 54), ('D', 1), ('M', 97)])	('A00887:313:H5NVVDRXY:1:2134:23113:12994', [('M', 5), ('I', 1), ('M', 145)])	('A00887:313:H5NVVDRXY:1:2134:4960:22075', [('M', 146), ('D', 1), ('M', 5)])	('A00887:313:H5NVVDRXY:1:2134:11415:28776', [('M', 26), ('D', 1), ('M', 125)])	('A00887:313:H5NVVDRXY:1:2134:31846:32503', [('M', 94), ('I', 1), ('M', 56)])	('A00887:313:H5NVVDRXY:1:2134:8377:35008', [('M', 122), ('D', 1), ('M', 29)])	('A00887:313:H5NVVDRXY:1:2134:29767:35822', [('M', 73), ('I', 1), ('M', 77)])	('A00887:313:H5NVVDRXY:1:2135:9191:10739', [('M', 3), ('I', 1), ('M', 147)])	('A00887:313:H5NVVDRXY:1:2135:9155:10802', [('M', 3), ('I', 1), ('M', 147)])	('A00887:313:H5NVVDRXY:1:2135:13584:33004', [('M', 3), ('I', 1), ('M', 147)])	('A00887:313:H5NVVDRXY:1:2136:9860:2127', [('M', 23), ('D', 1), ('M', 128)])	('A00887:313:H5NVVDRXY:1:2136:9851:2174', [('M', 23), ('D', 1), ('M', 128)])	('A00887:313:H5NVVDRXY:1:2136:19388:11365', [('M', 5), ('I', 1), ('M', 141)])	('A00887:313:H5NVVDRXY:1:2137:19804:9455', [('M', 67), ('D', 1), ('M', 84)])	('A00887:313:H5NVVDRXY:1:2138:13648:1861', [('M', 30), ('I', 1), ('M', 120)])	('A00887:313:H5NVVDRXY:1:2138:24740:7827', [('M', 80), ('D', 1), ('M', 71)])	('A00887:313:H5NVVDRXY:1:2138:17689:31782', [('M', 66), ('I', 1), ('M', 84)])	('A00887:313:H5NVVDRXY:1:2138:28022:33677', [('M', 76), ('D', 1), ('M', 14)])	('A00887:313:H5NVVDRXY:1:2138:28022:33677', [('M', 76), ('D', 1), ('M', 14)])	('A00887:313:H5NVVDRXY:1:2138:10746:36010', [('M', 36), ('I', 1), ('M', 114)])	('A00887:313:H5NVVDRXY:1:2139:2130:10880', [('M', 122), ('D', 1), ('M', 29)])	('A00887:313:H5NVVDRXY:1:2139:28818:17895', [('M', 12), ('D', 1), ('M', 139)])	('A00887:313:H5NVVDRXY:1:2139:13141:31579', [('M', 3), ('I', 1), ('M', 147)])	('A00887:313:H5NVVDRXY:1:2140:3504:6684', [('M', 26), ('D', 1), ('M', 125)])	('A00887:313:H5NVVDRXY:1:2140:24849:9455', [('M', 26), ('D', 1), ('M', 100)])	('A00887:313:H5NVVDRXY:1:2140:24849:9455', [('M', 26), ('D', 1), ('M', 100)])	('A00887:313:H5NVVDRXY:1:2140:7383:11584', [('M', 36), ('I', 1), ('M', 114)])	('A00887:313:H5NVVDRXY:1:2140:16821:14779', [('M', 42), ('D', 1), ('M', 109)])	('A00887:313:H5NVVDRXY:1:2141:31313:2738', [('M', 74), ('I', 1), ('M', 76)])	('A00887:313:H5NVVDRXY:1:2141:30183:8015', [('M', 101), ('I', 1), ('M', 49)])	('A00887:313:H5NVVDRXY:1:2141:7120:10692', [('M', 34), ('D', 1), ('M', 117)])	('A00887:313:H5NVVDRXY:1:2141:29017:18364', [('M', 94), ('I', 1), ('M', 56)])	('A00887:313:H5NVVDRXY:1:2141:26675:22889', [('M', 101), ('I', 1), ('M', 49)])	('A00887:313:H5NVVDRXY:1:2141:10773:27571', [('M', 94), ('I', 1), ('M', 56)])	('A00887:313:H5NVVDRXY:1:2141:20817:29246', [('M', 3), ('I', 1), ('M', 147)])	('A00887:313:H5NVVDRXY:1:2142:13132:10895', [('M', 131), ('D', 1), ('M', 20)])	('A00887:313:H5NVVDRXY:1:2142:10809:13698', [('M', 112), ('D', 1), ('M', 39)])	('A00887:313:H5NVVDRXY:1:2142:26386:13714', [('M', 32), ('D', 1), ('M', 119)])	('A00887:313:H5NVVDRXY:1:2142:11966:14450', [('M', 36), ('I', 1), ('M', 114)])	('A00887:313:H5NVVDRXY:1:2142:3351:18662', [('M', 54), ('D', 1), ('M', 97)])	('A00887:313:H5NVVDRXY:1:2143:28592:14246', [('M', 29), ('I', 1), ('M', 117)])	('A00887:313:H5NVVDRXY:1:2143:14027:17080', [('M', 94), ('I', 1), ('M', 56)])	('A00887:313:H5NVVDRXY:1:2143:17852:17754', [('M', 36), ('D', 1), ('M', 115)])	('A00887:313:H5NVVDRXY:1:2143:4426:26663', [('M', 102), ('I', 1), ('M', 48)])	('A00887:313:H5NVVDRXY:1:2143:18186:30138', [('M', 36), ('D', 1), ('M', 115)])	('A00887:313:H5NVVDRXY:1:2144:13819:5102', [('M', 36), ('I', 1), ('M', 114)])	('A00887:313:H5NVVDRXY:1:2144:1371:5807', [('M', 5), ('I', 1), ('M', 145)])	('A00887:313:H5NVVDRXY:1:2144:3622:12493', [('M', 74), ('I', 1), ('M', 76)])	('A00887:313:H5NVVDRXY:1:2144:27688:20917', [('M', 34), ('D', 1), ('M', 117)])	('A00887:313:H5NVVDRXY:1:2144:16278:23390', [('M', 74), ('I', 1), ('M', 76)])	('A00887:313:H5NVVDRXY:1:2144:21341:24956', [('M', 94), ('I', 1), ('M', 56)])	('A00887:313:H5NVVDRXY:1:2144:15230:29434', [('M', 67), ('I', 1), ('M', 83)])	('A00887:313:H5NVVDRXY:1:2145:26259:21042', [('M', 6), ('D', 1), ('M', 119)])	('A00887:313:H5NVVDRXY:1:2145:22535:28776', [('M', 42), ('D', 1), ('M', 32)])	('A00887:313:H5NVVDRXY:1:2145:22535:28776', [('M', 42), ('D', 1), ('M', 32)])	('A00887:313:H5NVVDRXY:1:2145:15248:35164', [('M', 66), ('I', 1), ('M', 80)])	('A00887:313:H5NVVDRXY:1:2146:7473:13338', [('M', 9), ('D', 1), ('M', 142)])	('A00887:313:H5NVVDRXY:1:2147:14995:8202', [('M', 95), ('D', 1), ('M', 56)])	('A00887:313:H5NVVDRXY:1:2147:8612:11522', [('M', 122), ('D', 1), ('M', 29)])	('A00887:313:H5NVVDRXY:1:2147:28013:30342', [('M', 5), ('D', 1), ('M', 57)])	('A00887:313:H5NVVDRXY:1:2147:28013:30342', [('M', 5), ('D', 1), ('M', 57)])	('A00887:313:H5NVVDRXY:1:2147:10908:31344', [('M', 135), ('D', 1), ('M', 16)])	('A00887:313:H5NVVDRXY:1:2147:10493:33254', [('M', 29), ('I', 1), ('M', 121)])	('A00887:313:H5NVVDRXY:1:2148:8467:8108', [('M', 5), ('I', 1), ('M', 145)])	('A00887:313:H5NVVDRXY:1:2148:25274:8155', [('M', 147), ('I', 1), ('M', 3)])	('A00887:313:H5NVVDRXY:1:2148:6659:16939', [('M', 36), ('D', 1), ('M', 115)])	('A00887:313:H5NVVDRXY:1:2148:25509:18239', [('M', 131), ('D', 1), ('M', 20)])	('A00887:313:H5NVVDRXY:1:2148:30228:23406', [('M', 54), ('D', 1), ('M', 97)])	('A00887:313:H5NVVDRXY:1:2148:26078:25958', [('M', 26), ('D', 1), ('M', 125)])	('A00887:313:H5NVVDRXY:1:2148:30038:30154', [('M', 26), ('D', 1), ('M', 125)])	('A00887:313:H5NVVDRXY:1:2149:24270:2190', [('M', 111), ('D', 1), ('M', 40)])	('A00887:313:H5NVVDRXY:1:2149:15953:2566', [('M', 94), ('I', 1), ('M', 56)])	('A00887:313:H5NVVDRXY:1:2149:18593:8860', [('M', 67), ('I', 1), ('M', 9), ('H', 74)])	('A00887:313:H5NVVDRXY:1:2149:8693:16705', [('M', 76), ('D', 1), ('M', 75)])	('A00887:313:H5NVVDRXY:1:2149:16622:18505', [('M', 147), ('I', 1), ('M', 3)])	('A00887:313:H5NVVDRXY:1:2149:18132:20901', [('M', 137), ('D', 1), ('M', 13)])	('A00887:313:H5NVVDRXY:1:2149:26223:27336', [('M', 26), ('D', 1), ('M', 125)])	('A00887:313:H5NVVDRXY:1:2149:26223:27336', [('M', 26), ('D', 1), ('M', 125)])	('A00887:313:H5NVVDRXY:1:2150:4426:6746', [('M', 73), ('D', 1), ('M', 78)])	('A00887:313:H5NVVDRXY:1:2150:25211:17691', [('M', 67), ('I', 1), ('M', 83)])	('A00887:313:H5NVVDRXY:1:2150:25220:17707', [('M', 67), ('I', 1), ('M', 83)])	('A00887:313:H5NVVDRXY:1:2150:17788:21151', [('M', 94), ('I', 1), ('M', 56)])	('A00887:313:H5NVVDRXY:1:2150:18096:21183', [('M', 94), ('I', 1), ('M', 56)])	('A00887:313:H5NVVDRXY:1:2150:25021:24032', [('M', 3), ('I', 1), ('M', 147)])	('A00887:313:H5NVVDRXY:1:2150:32307:24815', [('M', 26), ('D', 1), ('M', 125)])	('A00887:313:H5NVVDRXY:1:2150:9453:26475', [('M', 5), ('I', 1), ('M', 145)])	('A00887:313:H5NVVDRXY:1:2151:12897:3787', [('M', 142), ('D', 1), ('M', 9)])	('A00887:313:H5NVVDRXY:1:2151:32054:21809', [('M', 60), ('D', 1), ('M', 91)])	('A00887:313:H5NVVDRXY:1:2151:2175:28494', [('M', 94), ('I', 1), ('M', 56)])	('A00887:313:H5NVVDRXY:1:2151:23728:29528', [('M', 94), ('I', 1), ('M', 56)])	('A00887:313:H5NVVDRXY:1:2151:15302:29997', [('M', 26), ('D', 1), ('M', 125)])	('A00887:313:H5NVVDRXY:1:2152:25346:5838', [('M', 95), ('I', 1), ('M', 55)])	('A00887:313:H5NVVDRXY:1:2152:12888:30076', [('M', 89), ('D', 1), ('M', 62)])	('A00887:313:H5NVVDRXY:1:2152:13756:30827', [('M', 26), ('D', 1), ('M', 125)])	('A00887:313:H5NVVDRXY:1:2152:17336:33865', [('M', 95), ('I', 1), ('M', 55)])	('A00887:313:H5NVVDRXY:1:2153:31656:13604', [('M', 26), ('D', 1), ('M', 125)])	('A00887:313:H5NVVDRXY:1:2153:25825:22263', [('M', 29), ('D', 2), ('M', 122)])	('A00887:313:H5NVVDRXY:1:2153:26404:26835', [('M', 103), ('I', 1), ('M', 47)])	('A00887:313:H5NVVDRXY:1:2153:30680:28416', [('M', 95), ('I', 1), ('M', 55)])	('A00887:313:H5NVVDRXY:1:2153:29586:30311', [('M', 99), ('D', 1), ('M', 52)])	('A00887:313:H5NVVDRXY:1:2153:7853:35227', [('M', 34), ('D', 1), ('M', 117)])	('A00887:313:H5NVVDRXY:1:2154:23737:28635', [('M', 60), ('D', 1), ('M', 91)])	('A00887:313:H5NVVDRXY:1:2154:25057:29136', [('M', 26), ('D', 1), ('M', 125)])	('A00887:313:H5NVVDRXY:1:2154:4264:34585', [('M', 111), ('D', 1), ('M', 27), ('S', 12)])	('A00887:313:H5NVVDRXY:1:2154:28655:35430', [('M', 34), ('D', 1), ('M', 117)])	('A00887:313:H5NVVDRXY:1:2155:12292:4930', [('M', 60), ('D', 1), ('M', 91)])	('A00887:313:H5NVVDRXY:1:2155:30825:5118', [('M', 60), ('D', 1), ('M', 91)])	('A00887:313:H5NVVDRXY:1:2155:5385:23750', [('M', 102), ('D', 1), ('M', 49)])	('A00887:313:H5NVVDRXY:1:2155:27317:23938', [('M', 95), ('I', 1), ('M', 55)])	('A00887:313:H5NVVDRXY:1:2155:21206:29199', [('M', 60), ('D', 1), ('M', 91)])	('A00887:313:H5NVVDRXY:1:2155:3477:30655', [('M', 26), ('D', 1), ('M', 125)])	('A00887:313:H5NVVDRXY:1:2155:3812:35430', [('M', 106), ('D', 1), ('M', 45)])	('A00887:313:H5NVVDRXY:1:2156:14434:6073', [('M', 60), ('D', 1), ('M', 12)])	('A00887:313:H5NVVDRXY:1:2156:14434:6073', [('M', 60), ('D', 1), ('M', 12)])	('A00887:313:H5NVVDRXY:1:2156:2781:9815', [('M', 94), ('I', 1), ('M', 56)])	('A00887:313:H5NVVDRXY:1:2157:4815:7889', [('M', 5), ('I', 1), ('M', 145)])	('A00887:313:H5NVVDRXY:1:2157:17517:11600', [('M', 94), ('I', 1), ('M', 56)])	('A00887:313:H5NVVDRXY:1:2157:18611:17472', [('M', 146), ('D', 1), ('M', 5)])	('A00887:313:H5NVVDRXY:1:2157:31141:26647', [('M', 3), ('I', 1), ('M', 143)])	('A00887:313:H5NVVDRXY:1:2157:18484:30091', [('M', 36), ('I', 1), ('M', 114)])	('A00887:313:H5NVVDRXY:1:2157:9317:33442', [('M', 94), ('I', 1), ('M', 52)])	('A00887:313:H5NVVDRXY:1:2158:2899:3192', [('M', 116), ('D', 1), ('M', 34)])	('A00887:313:H5NVVDRXY:1:2158:29432:9095', [('M', 60), ('I', 1), ('M', 90)])	('A00887:313:H5NVVDRXY:1:2158:30174:10128', [('M', 60), ('I', 1), ('M', 90)])	('A00887:313:H5NVVDRXY:1:2158:3450:12978', [('M', 5), ('I', 1), ('M', 145)])	('A00887:313:H5NVVDRXY:1:2158:15772:15937', [('M', 97), ('D', 1), ('M', 54)])	('A00887:313:H5NVVDRXY:1:2158:2022:20556', [('M', 26), ('D', 1), ('M', 125)])	('A00887:313:H5NVVDRXY:1:2158:32750:25207', [('M', 26), ('D', 1), ('M', 125)])	('A00887:313:H5NVVDRXY:1:2158:4933:36558', [('M', 95), ('I', 1), ('M', 55)])	('A00887:313:H5NVVDRXY:1:2159:12048:2660', [('M', 76), ('D', 1), ('M', 75)])	('A00887:313:H5NVVDRXY:1:2159:2790:3662', [('M', 94), ('I', 1), ('M', 56)])	('A00887:313:H5NVVDRXY:1:2159:5665:14090', [('M', 5), ('I', 1), ('M', 145)])	('A00887:313:H5NVVDRXY:1:2159:7120:19586', [('M', 89), ('D', 1), ('M', 62)])	('A00887:313:H5NVVDRXY:1:2159:16631:36432', [('M', 66), ('I', 1), ('M', 84)])	('A00887:313:H5NVVDRXY:1:2160:23484:12226', [('M', 26), ('D', 1), ('M', 125)])	('A00887:313:H5NVVDRXY:1:2160:12870:12477', [('M', 95), ('I', 1), ('M', 55)])	('A00887:313:H5NVVDRXY:1:2160:7527:27085', [('M', 60), ('D', 1), ('M', 91)])	('A00887:313:H5NVVDRXY:1:2160:25328:31328', [('M', 122), ('D', 1), ('M', 29)])	('A00887:313:H5NVVDRXY:1:2160:25364:36777', [('M', 38), ('I', 1), ('M', 108)])	('A00887:313:H5NVVDRXY:1:2161:31286:8234', [('M', 142), ('D', 1), ('M', 9)])	('A00887:313:H5NVVDRXY:1:2161:32127:12853', [('M', 141), ('D', 1), ('M', 10)])	('A00887:313:H5NVVDRXY:1:2161:11858:28354', [('M', 5), ('I', 1), ('M', 145)])	('A00887:313:H5NVVDRXY:1:2162:17092:20415', [('M', 73), ('I', 1), ('M', 77)])	('A00887:313:H5NVVDRXY:1:2163:7690:9643', [('M', 26), ('D', 1), ('M', 125)])	('A00887:313:H5NVVDRXY:1:2163:13033:21559', [('M', 95), ('I', 1), ('M', 55)])	('A00887:313:H5NVVDRXY:1:2163:18701:28307', [('M', 101), ('I', 1), ('M', 49)])	('A00887:313:H5NVVDRXY:1:2163:18267:28839', [('M', 101), ('I', 1), ('M', 49)])	('A00887:313:H5NVVDRXY:1:2165:4698:4429', [('M', 26), ('D', 1), ('M', 125)])	('A00887:313:H5NVVDRXY:1:2165:14687:22858', [('M', 112), ('D', 1), ('M', 39)])	('A00887:313:H5NVVDRXY:1:2165:26576:27383', [('M', 94), ('I', 1), ('M', 56)])	('A00887:313:H5NVVDRXY:1:2165:16758:33489', [('M', 15), ('D', 6), ('M', 136)])	('A00887:313:H5NVVDRXY:1:2165:24677:34710', [('M', 12), ('D', 1), ('M', 139)])	('A00887:313:H5NVVDRXY:1:2166:31638:4993', [('M', 34), ('D', 1), ('M', 117)])	('A00887:313:H5NVVDRXY:1:2166:20012:17644', [('M', 94), ('I', 1), ('M', 56)])	('A00887:313:H5NVVDRXY:1:2166:4625:19617', [('M', 60), ('D', 1), ('M', 91)])	('A00887:313:H5NVVDRXY:1:2166:19849:22028', [('M', 95), ('I', 1), ('M', 55)])	('A00887:313:H5NVVDRXY:1:2166:19985:30592', [('M', 73), ('D', 1), ('M', 78)])	('A00887:313:H5NVVDRXY:1:2167:29116:5259', [('M', 5), ('I', 1), ('M', 145)])	('A00887:313:H5NVVDRXY:1:2167:21866:16564', [('M', 73), ('I', 1), ('M', 77)])	('A00887:313:H5NVVDRXY:1:2167:28546:34303', [('M', 135), ('D', 1), ('M', 16)])	('A00887:313:H5NVVDRXY:1:2167:4887:35133', [('M', 26), ('D', 1), ('M', 124)])	('A00887:313:H5NVVDRXY:1:2168:4924:2378', [('M', 60), ('D', 1), ('M', 91)])	('A00887:313:H5NVVDRXY:1:2168:27181:9674', [('M', 94), ('I', 1), ('M', 56)])	('A00887:313:H5NVVDRXY:1:2168:5737:25113', [('M', 26), ('D', 1), ('M', 125)])	('A00887:313:H5NVVDRXY:1:2168:12879:25207', [('M', 42), ('D', 1), ('M', 109)])	('A00887:313:H5NVVDRXY:1:2168:2718:26271', [('M', 94), ('I', 1), ('M', 56)])	('A00887:313:H5NVVDRXY:1:2168:8006:26349', [('M', 3), ('I', 1), ('M', 147)])	('A00887:313:H5NVVDRXY:1:2168:27896:31046', [('M', 23), ('I', 1), ('M', 127)])	('A00887:313:H5NVVDRXY:1:2168:6198:32518', [('M', 5), ('I', 1), ('M', 141)])	('A00887:313:H5NVVDRXY:1:2168:3206:35383', [('M', 5), ('I', 1), ('M', 145)])	('A00887:313:H5NVVDRXY:1:2169:10791:5024', [('M', 39), ('D', 1), ('M', 112)])	('A00887:313:H5NVVDRXY:1:2169:5828:23516', [('M', 90), ('I', 1), ('M', 3), ('D', 1), ('M', 18), ('S', 39)])	('A00887:313:H5NVVDRXY:1:2169:32741:24846', [('M', 66), ('I', 1), ('M', 84)])	('A00887:313:H5NVVDRXY:1:2169:32452:32080', [('M', 5), ('I', 1), ('M', 145)])	('A00887:313:H5NVVDRXY:1:2169:29369:32816', [('M', 135), ('D', 1), ('M', 16)])	('A00887:313:H5NVVDRXY:1:2170:16369:19507', [('M', 94), ('I', 1), ('M', 56)])	('A00887:313:H5NVVDRXY:1:2170:4978:20917', [('M', 97), ('D', 1), ('M', 54)])	('A00887:313:H5NVVDRXY:1:2170:11134:31140', [('M', 101), ('I', 1), ('M', 49)])	('A00887:313:H5NVVDRXY:1:2171:10800:1752', [('M', 144), ('D', 1), ('M', 7)])	('A00887:313:H5NVVDRXY:1:2171:20383:2973', [('M', 66), ('I', 1), ('M', 84)])	('A00887:313:H5NVVDRXY:1:2171:19714:6793', [('M', 96), ('D', 1), ('M', 55)])	('A00887:313:H5NVVDRXY:1:2171:8775:18944', [('M', 5), ('I', 1), ('M', 145)])	('A00887:313:H5NVVDRXY:1:2171:10493:34820', [('M', 29), ('D', 1), ('M', 122)])	('A00887:313:H5NVVDRXY:1:2171:18069:36417', [('M', 17), ('D', 1), ('M', 133)])	('A00887:313:H5NVVDRXY:1:2172:23692:6198', [('M', 102), ('D', 1), ('M', 49)])	('A00887:313:H5NVVDRXY:1:2172:17960:35540', [('M', 95), ('D', 1), ('M', 56)])	('A00887:313:H5NVVDRXY:1:2173:8938:13589', [('M', 5), ('I', 1), ('M', 145)])	('A00887:313:H5NVVDRXY:1:2173:19614:21652', [('M', 38), ('D', 1), ('M', 113)])	('A00887:313:H5NVVDRXY:1:2173:32325:34679', [('M', 26), ('D', 1), ('M', 125)])	('A00887:313:H5NVVDRXY:1:2174:9498:8015', [('M', 36), ('D', 1), ('M', 115)])	('A00887:313:H5NVVDRXY:1:2174:9335:8077', [('M', 36), ('D', 1), ('M', 115)])	('A00887:313:H5NVVDRXY:1:2174:2419:12602', [('M', 112), ('D', 1), ('M', 39)])	('A00887:313:H5NVVDRXY:1:2174:22119:30373', [('M', 122), ('D', 1), ('M', 29)])	('A00887:313:H5NVVDRXY:1:2175:12292:28354', [('M', 3), ('I', 1), ('M', 147)])	('A00887:313:H5NVVDRXY:1:2175:17616:34851', [('M', 94), ('I', 1), ('M', 56)])	('A00887:313:H5NVVDRXY:1:2176:8323:1407', [('M', 26), ('D', 1), ('M', 125)])	('A00887:313:H5NVVDRXY:1:2176:3215:13072', [('M', 26), ('D', 1), ('M', 124)])	('A00887:313:H5NVVDRXY:1:2176:1280:19930', [('M', 26), ('D', 1), ('M', 125)])	('A00887:313:H5NVVDRXY:1:2176:13331:37012', [('M', 96), ('D', 1), ('M', 55)])	('A00887:313:H5NVVDRXY:1:2177:26747:4664', [('M', 74), ('I', 1), ('M', 76)])	('A00887:313:H5NVVDRXY:1:2177:4001:11083', [('M', 26), ('D', 1), ('M', 125)])	('A00887:313:H5NVVDRXY:1:2177:25861:20102', [('M', 122), ('D', 1), ('M', 28)])	('A00887:313:H5NVVDRXY:1:2177:25644:21699', [('M', 101), ('I', 1), ('M', 49)])	('A00887:313:H5NVVDRXY:1:2177:17047:26443', [('M', 101), ('I', 1), ('M', 45)])	('A00887:313:H5NVVDRXY:1:2177:13250:27414', [('M', 3), ('I', 1), ('M', 147)])	('A00887:313:H5NVVDRXY:1:2177:21640:30796', [('M', 73), ('I', 1), ('M', 77)])	('A00887:313:H5NVVDRXY:1:2177:21142:33630', [('M', 5), ('D', 1), ('M', 146)])	('A00887:313:H5NVVDRXY:1:2178:30590:2143', [('M', 112), ('D', 1), ('M', 39)])	('A00887:313:H5NVVDRXY:1:2178:16288:3145', [('M', 5), ('I', 1), ('M', 141)])	('A00887:313:H5NVVDRXY:1:2178:16333:3161', [('M', 5), ('I', 1), ('M', 145)])	('A00887:313:H5NVVDRXY:1:2178:27136:25379', [('M', 131), ('D', 1), ('M', 20)])	('A00887:313:H5NVVDRXY:1:2178:26042:34507', [('M', 34), ('D', 1), ('M', 117)])	('A00887:313:H5NVVDRXY:1:2201:7681:11631', [('M', 94), ('I', 1), ('M', 56)])	('A00887:313:H5NVVDRXY:1:2201:18078:20870', [('M', 38), ('I', 1), ('M', 112)])	('A00887:313:H5NVVDRXY:1:2201:11415:22795', [('M', 23), ('D', 1), ('M', 127)])	('A00887:313:H5NVVDRXY:1:2201:23439:29183', [('M', 9), ('D', 1), ('M', 142)])	('A00887:313:H5NVVDRXY:1:2201:3305:35556', [('M', 95), ('I', 1), ('M', 51)])	('A00887:313:H5NVVDRXY:1:2202:11243:9283', [('M', 101), ('I', 1), ('M', 49)])	('A00887:313:H5NVVDRXY:1:2202:31222:30608', [('M', 122), ('D', 1), ('M', 29)])	('A00887:313:H5NVVDRXY:1:2203:1633:7326', [('M', 67), ('I', 1), ('M', 83)])	('A00887:313:H5NVVDRXY:1:2203:10601:32033', [('M', 5), ('I', 1), ('M', 145)])	('A00887:313:H5NVVDRXY:1:2204:3070:5713', [('M', 111), ('D', 1), ('M', 40)])	('A00887:313:H5NVVDRXY:1:2204:24270:7044', [('M', 94), ('I', 1), ('M', 56)])	('A00887:313:H5NVVDRXY:1:2204:24225:7059', [('M', 94), ('I', 1), ('M', 52)])	('A00887:313:H5NVVDRXY:1:2204:24849:7232', [('M', 94), ('I', 1), ('M', 56)])	('A00887:313:H5NVVDRXY:1:2204:22923:26600', [('M', 26), ('D', 1), ('M', 125)])	('A00887:313:H5NVVDRXY:1:2205:14479:14262', [('M', 60), ('D', 1), ('M', 8)])	('A00887:313:H5NVVDRXY:1:2205:23791:36808', [('M', 94), ('I', 1), ('M', 56)])	('A00887:313:H5NVVDRXY:1:2206:12671:33865', [('M', 54), ('D', 1), ('M', 97)])	('A00887:313:H5NVVDRXY:1:2206:18909:36245', [('M', 122), ('D', 1), ('M', 29)])	('A00887:313:H5NVVDRXY:1:2207:2519:1501', [('M', 5), ('I', 1), ('M', 145)])	('A00887:313:H5NVVDRXY:1:2207:25211:11240', [('M', 66), ('I', 1), ('M', 84)])	('A00887:313:H5NVVDRXY:1:2207:13169:19445', [('M', 147), ('D', 1), ('M', 4)])	('A00887:313:H5NVVDRXY:1:2207:8079:26381', [('M', 5), ('I', 1), ('M', 116)])	('A00887:313:H5NVVDRXY:1:2207:8079:26381', [('M', 5), ('I', 1), ('M', 116)])	('A00887:313:H5NVVDRXY:1:2207:9064:27743', [('M', 5), ('I', 1), ('M', 145)])	('A00887:313:H5NVVDRXY:1:2207:5367:32205', [('M', 94), ('I', 1), ('M', 56)])	('A00887:313:H5NVVDRXY:1:2208:11614:3067', [('M', 97), ('D', 1), ('M', 54)])	('A00887:313:H5NVVDRXY:1:2208:29460:6825', [('M', 74), ('I', 1), ('M', 76)])	('A00887:313:H5NVVDRXY:1:2208:26648:11443', [('M', 23), ('D', 1), ('M', 128)])	('A00887:313:H5NVVDRXY:1:2208:15682:11741', [('M', 42), ('D', 1), ('M', 109)])	('A00887:313:H5NVVDRXY:1:2208:10655:18975', [('M', 26), ('D', 1), ('M', 125)])	('A00887:313:H5NVVDRXY:1:2208:22119:26991', [('M', 102), ('D', 1), ('M', 49)])	('A00887:313:H5NVVDRXY:1:2208:27724:32315', [('M', 32), ('D', 1), ('M', 119)])	('A00887:313:H5NVVDRXY:1:2209:24442:2112', [('M', 3), ('I', 1), ('M', 147)])	('A00887:313:H5NVVDRXY:1:2209:24415:2347', [('M', 3), ('I', 1), ('M', 147)])	('A00887:313:H5NVVDRXY:1:2209:7220:3505', [('M', 122), ('D', 1), ('M', 29)])	('A00887:313:H5NVVDRXY:1:2209:23647:4679', [('M', 3), ('I', 1), ('M', 147)])	('A00887:313:H5NVVDRXY:1:2209:18177:12493', [('M', 26), ('D', 1), ('M', 125)])	('A00887:313:H5NVVDRXY:1:2209:23276:24205', [('M', 95), ('I', 1), ('M', 55)])	('A00887:313:H5NVVDRXY:1:2209:23285:24251', [('M', 95), ('I', 1), ('M', 55)])	('A00887:313:H5NVVDRXY:1:2209:31946:27007', [('M', 146), ('I', 1), ('M', 4)])	('A00887:313:H5NVVDRXY:1:2209:1325:31438', [('M', 73), ('I', 1), ('M', 77)])	('A00887:313:H5NVVDRXY:1:2209:9869:33614', [('M', 19), ('D', 1), ('M', 132)])	('A00887:313:H5NVVDRXY:1:2210:12463:19914', [('M', 23), ('D', 1), ('M', 126)])	('A00887:313:H5NVVDRXY:1:2210:30572:25629', [('M', 5), ('I', 1), ('M', 141)])	('A00887:313:H5NVVDRXY:1:2210:2853:35243', [('M', 5), ('I', 1), ('M', 141)])	('A00887:313:H5NVVDRXY:1:2210:21233:36573', [('M', 36), ('D', 1), ('M', 115)])	('A00887:313:H5NVVDRXY:1:2211:24858:2362', [('M', 94), ('I', 1), ('M', 56)])	('A00887:313:H5NVVDRXY:1:2211:18457:6621', [('M', 13), ('D', 1), ('M', 138)])	('A00887:313:H5NVVDRXY:1:2211:29496:7576', [('M', 122), ('D', 1), ('M', 29)])	('A00887:313:H5NVVDRXY:1:2211:31891:9251', [('M', 95), ('D', 1), ('M', 56)])	('A00887:313:H5NVVDRXY:1:2211:27606:12352', [('M', 5), ('I', 1), ('M', 145)])	('A00887:313:H5NVVDRXY:1:2211:24108:16407', [('M', 97), ('D', 1), ('M', 54)])	('A00887:313:H5NVVDRXY:1:2211:20021:18787', [('M', 23), ('D', 1), ('M', 128)])	('A00887:313:H5NVVDRXY:1:2211:12319:20791', [('M', 9), ('D', 1), ('M', 142)])	('A00887:313:H5NVVDRXY:1:2211:21061:27790', [('M', 26), ('D', 1), ('M', 125)])	('A00887:313:H5NVVDRXY:1:2211:9281:32941', [('M', 26), ('D', 1), ('M', 125)])	('A00887:313:H5NVVDRXY:1:2212:24523:8954', [('M', 5), ('I', 1), ('M', 145)])	('A00887:313:H5NVVDRXY:1:2212:31765:11443', [('M', 95), ('I', 1), ('M', 55)])	('A00887:313:H5NVVDRXY:1:2212:12970:14779', [('M', 34), ('D', 1), ('M', 116)])	('A00887:313:H5NVVDRXY:1:2212:14615:24424', [('M', 131), ('D', 1), ('M', 20)])	('A00887:313:H5NVVDRXY:1:2212:1904:27430', [('M', 26), ('D', 1), ('M', 125)])	('A00887:313:H5NVVDRXY:1:2213:19578:1329', [('M', 26), ('D', 1), ('M', 125)])	('A00887:313:H5NVVDRXY:1:2213:29758:4679', [('M', 26), ('D', 1), ('M', 125)])	('A00887:313:H5NVVDRXY:1:2214:16984:1470', [('M', 34), ('D', 1), ('M', 117)])	('A00887:313:H5NVVDRXY:1:2214:13404:3944', [('M', 54), ('D', 1), ('M', 97)])	('A00887:313:H5NVVDRXY:1:2214:6894:4914', [('M', 146), ('I', 1), ('M', 4)])	('A00887:313:H5NVVDRXY:1:2214:3685:21308', [('M', 94), ('I', 1), ('M', 56)])	('A00887:313:H5NVVDRXY:1:2214:32108:33019', [('M', 147), ('I', 1), ('M', 3)])	('A00887:313:H5NVVDRXY:1:2215:23222:19445', [('M', 36), ('I', 1), ('M', 114)])	('A00887:313:H5NVVDRXY:1:2215:25346:22373', [('M', 74), ('I', 1), ('M', 76)])	('A00887:313:H5NVVDRXY:1:2215:5014:24612', [('M', 87), ('D', 1), ('M', 64)])	('A00887:313:H5NVVDRXY:1:2216:2718:4319', [('M', 95), ('I', 1), ('M', 55)])	('A00887:313:H5NVVDRXY:1:2216:15383:14450', [('M', 97), ('D', 1), ('M', 54)])	('A00887:313:H5NVVDRXY:1:2216:30400:17942', [('M', 73), ('I', 1), ('M', 77)])	('A00887:313:H5NVVDRXY:1:2216:8757:24048', [('M', 26), ('D', 1), ('M', 125)])	('A00887:313:H5NVVDRXY:1:2216:27507:30311', [('M', 73), ('I', 1), ('M', 77)])	('A00887:313:H5NVVDRXY:1:2216:27651:31720', [('M', 73), ('I', 1), ('M', 77)])	('A00887:313:H5NVVDRXY:1:2217:1949:6934', [('M', 94), ('I', 1), ('M', 56)])	('A00887:313:H5NVVDRXY:1:2217:21703:22169', [('M', 29), ('I', 1), ('M', 121)])	('A00887:313:H5NVVDRXY:1:2217:23339:26694', [('M', 146), ('D', 1), ('M', 5)])	('A00887:313:H5NVVDRXY:1:2217:18502:29434', [('M', 38), ('D', 1), ('M', 113)])	('A00887:313:H5NVVDRXY:1:2217:10800:34037', [('M', 5), ('D', 1), ('M', 145)])	('A00887:313:H5NVVDRXY:1:2217:30553:35869', [('M', 36), ('I', 1), ('M', 114)])	('A00887:313:H5NVVDRXY:1:2218:18629:1658', [('M', 34), ('D', 1), ('M', 117)])	('A00887:313:H5NVVDRXY:1:2218:1262:11475', [('M', 97), ('D', 1), ('M', 54)])	('A00887:313:H5NVVDRXY:1:2218:31873:19993', [('M', 94), ('I', 1), ('M', 56)])	('A00887:313:H5NVVDRXY:1:2218:13413:27946', [('M', 42), ('D', 1), ('M', 109)])	('A00887:313:H5NVVDRXY:1:2218:23674:34475', [('M', 26), ('D', 1), ('M', 125)])	('A00887:313:H5NVVDRXY:1:2220:26919:4836', [('M', 131), ('D', 1), ('M', 19)])	('A00887:313:H5NVVDRXY:1:2220:5891:8970', [('M', 5), ('I', 1), ('M', 145)])	('A00887:313:H5NVVDRXY:1:2220:6225:21950', [('M', 5), ('I', 1), ('M', 145)])	('A00887:313:H5NVVDRXY:1:2220:8323:27712', [('M', 5), ('I', 1), ('M', 145)])	('A00887:313:H5NVVDRXY:1:2221:25346:7842', [('M', 23), ('D', 1), ('M', 128)])	('A00887:313:H5NVVDRXY:1:2221:5032:11271', [('M', 131), ('D', 1), ('M', 20)])	('A00887:313:H5NVVDRXY:1:2221:24406:14262', [('M', 78), ('D', 1), ('M', 73)])	('A00887:313:H5NVVDRXY:1:2221:20961:22263', [('M', 95), ('I', 1), ('M', 51)])	('A00887:313:H5NVVDRXY:1:2221:15383:23093', [('M', 36), ('I', 1), ('M', 114)])	('A00887:313:H5NVVDRXY:1:2221:30707:26616', [('M', 94), ('I', 1), ('M', 56)])	('A00887:313:H5NVVDRXY:1:2221:28167:36808', [('M', 73), ('I', 1), ('M', 77)])	('A00887:313:H5NVVDRXY:1:2221:28158:36918', [('M', 73), ('I', 1), ('M', 77)])	('A00887:313:H5NVVDRXY:1:2222:9634:8093', [('M', 101), ('I', 1), ('M', 49)])	('A00887:313:H5NVVDRXY:1:2222:27444:8500', [('M', 94), ('I', 1), ('M', 56)])	('A00887:313:H5NVVDRXY:1:2222:15700:9017', [('M', 54), ('D', 1), ('M', 97)])	('A00887:313:H5NVVDRXY:1:2222:10565:9674', [('M', 94), ('I', 1), ('M', 56)])	('A00887:313:H5NVVDRXY:1:2222:27832:35289', [('M', 122), ('D', 1), ('M', 29)])	('A00887:313:H5NVVDRXY:1:2222:30364:36479', [('M', 60), ('D', 1), ('M', 91)])	('A00887:313:H5NVVDRXY:1:2223:24876:16579', [('M', 101), ('I', 1), ('M', 49)])	('A00887:313:H5NVVDRXY:1:2223:27552:18646', [('M', 12), ('D', 1), ('M', 139)])	('A00887:313:H5NVVDRXY:1:2223:14398:26083', [('M', 26), ('D', 1), ('M', 125)])	('A00887:313:H5NVVDRXY:1:2223:13566:26553', [('M', 97), ('D', 1), ('M', 54)])	('A00887:313:H5NVVDRXY:1:2224:22887:8656', [('M', 19), ('D', 1), ('M', 132)])	('A00887:313:H5NVVDRXY:1:2224:25283:21198', [('M', 5), ('I', 1), ('M', 145)])	('A00887:313:H5NVVDRXY:1:2224:28917:26303', [('M', 34), ('D', 1), ('M', 117)])	('A00887:313:H5NVVDRXY:1:2224:29749:27524', [('M', 23), ('D', 1), ('M', 128)])	('A00887:313:H5NVVDRXY:1:2225:9218:10848', [('M', 97), ('D', 1), ('M', 54)])	('A00887:313:H5NVVDRXY:1:2225:21712:12289', [('M', 146), ('D', 1), ('M', 5)])	('A00887:313:H5NVVDRXY:1:2225:19434:24220', [('M', 66), ('I', 1), ('M', 84)])	('A00887:313:H5NVVDRXY:1:2225:16911:25113', [('M', 73), ('I', 1), ('M', 77)])	('A00887:313:H5NVVDRXY:1:2225:15718:27117', [('M', 94), ('I', 1), ('M', 56)])	('A00887:313:H5NVVDRXY:1:2225:28782:30326', [('M', 9), ('D', 1), ('M', 142)])	('A00887:313:H5NVVDRXY:1:2225:17815:32565', [('M', 5), ('I', 1), ('M', 145)])	('A00887:313:H5NVVDRXY:1:2226:7039:5447', [('M', 137), ('D', 1), ('M', 14)])	('A00887:313:H5NVVDRXY:1:2226:18683:11584', [('M', 26), ('D', 1), ('M', 125)])	('A00887:313:H5NVVDRXY:1:2226:5204:26663', [('M', 102), ('D', 1), ('M', 49)])	('A00887:313:H5NVVDRXY:1:2226:17363:30217', [('M', 54), ('D', 1), ('M', 97)])	('A00887:313:H5NVVDRXY:1:2227:3432:5995', [('M', 26), ('D', 1), ('M', 125)])	('A00887:313:H5NVVDRXY:1:2227:5638:14231', [('M', 5), ('I', 1), ('M', 145)])	('A00887:313:H5NVVDRXY:1:2227:11451:24079', [('M', 67), ('I', 1), ('M', 83)])	('A00887:313:H5NVVDRXY:1:2227:22634:24846', [('M', 19), ('D', 1), ('M', 132)])	('A00887:313:H5NVVDRXY:1:2227:16324:35274', [('M', 26), ('D', 1), ('M', 125)])	('A00887:313:H5NVVDRXY:1:2227:12581:36526', [('M', 75), ('D', 1), ('M', 76)])	('A00887:313:H5NVVDRXY:1:2228:31964:4116', [('M', 34), ('D', 1), ('M', 117)])	('A00887:313:H5NVVDRXY:1:2228:24804:8750', [('M', 97), ('D', 1), ('M', 54)])	('A00887:313:H5NVVDRXY:1:2228:23077:9173', [('M', 97), ('D', 1), ('M', 54)])	('A00887:313:H5NVVDRXY:1:2228:18466:22576', [('M', 26), ('D', 1), ('M', 125)])	('A00887:313:H5NVVDRXY:1:2228:14452:35728', [('M', 102), ('D', 1), ('M', 49)])	('A00887:313:H5NVVDRXY:1:2229:18412:3850', [('M', 23), ('I', 1), ('M', 127)])	('A00887:313:H5NVVDRXY:1:2229:14244:8406', [('M', 34), ('D', 1), ('M', 117)])	('A00887:313:H5NVVDRXY:1:2229:4381:11303', [('M', 101), ('I', 1), ('M', 49)])	('A00887:313:H5NVVDRXY:1:2229:11614:19351', [('M', 36), ('I', 1), ('M', 114)])	('A00887:313:H5NVVDRXY:1:2229:11297:20588', [('M', 60), ('D', 1), ('M', 91)])	('A00887:313:H5NVVDRXY:1:2229:23665:21778', [('M', 94), ('I', 1), ('M', 56)])	('A00887:313:H5NVVDRXY:1:2229:27290:22232', [('M', 131), ('D', 1), ('M', 20)])	('A00887:313:H5NVVDRXY:1:2229:10239:31344', [('M', 95), ('I', 1), ('M', 55)])	('A00887:313:H5NVVDRXY:1:2229:10384:31501', [('M', 95), ('I', 1), ('M', 55)])	('A00887:313:H5NVVDRXY:1:2230:32768:8923', [('M', 111), ('D', 1), ('M', 40)])	('A00887:313:H5NVVDRXY:1:2230:14678:26631', [('M', 38), ('I', 1), ('M', 108)])	('A00887:313:H5NVVDRXY:1:2230:13413:27101', [('M', 26), ('D', 1), ('M', 125)])	('A00887:313:H5NVVDRXY:1:2231:4300:9940', [('M', 73), ('I', 1), ('M', 77)])	('A00887:313:H5NVVDRXY:1:2231:14172:17832', [('M', 122), ('D', 1), ('M', 29)])	('A00887:313:H5NVVDRXY:1:2231:4074:22169', [('M', 96), ('D', 2), ('M', 55)])	('A00887:313:H5NVVDRXY:1:2231:17562:34788', [('M', 40), ('I', 1), ('M', 110)])	('A00887:313:H5NVVDRXY:1:2232:20030:1799', [('M', 26), ('D', 1), ('M', 125)])	('A00887:313:H5NVVDRXY:1:2232:4354:7435', [('M', 73), ('I', 1), ('M', 73)])	('A00887:313:H5NVVDRXY:1:2232:4164:7764', [('M', 73), ('I', 1), ('M', 77)])	('A00887:313:H5NVVDRXY:1:2232:4246:7936', [('M', 73), ('I', 1), ('M', 77)])	('A00887:313:H5NVVDRXY:1:2232:30309:10551', [('M', 42), ('D', 1), ('M', 109)])	('A00887:313:H5NVVDRXY:1:2232:18376:12994', [('M', 36), ('I', 1), ('M', 114)])	('A00887:313:H5NVVDRXY:1:2232:25590:22670', [('M', 60), ('D', 1), ('M', 91)])	('A00887:313:H5NVVDRXY:1:2232:14687:26522', [('M', 13), ('D', 1), ('M', 138)])	('A00887:313:H5NVVDRXY:1:2232:19786:35196', [('M', 95), ('I', 1), ('M', 55)])	('A00887:313:H5NVVDRXY:1:2233:2510:5525', [('M', 146), ('I', 1), ('M', 4)])	('A00887:313:H5NVVDRXY:1:2233:2817:5807', [('M', 146), ('I', 1), ('M', 4)])	('A00887:313:H5NVVDRXY:1:2233:29505:10504', [('M', 89), ('D', 1), ('M', 62)])	('A00887:313:H5NVVDRXY:1:2233:6840:16720', [('M', 13), ('I', 1), ('M', 137)])	('A00887:313:H5NVVDRXY:1:2234:20437:9737', [('M', 38), ('I', 1), ('M', 112)])	('A00887:313:H5NVVDRXY:1:2234:19506:24158', [('M', 122), ('D', 1), ('M', 28)])	('A00887:313:H5NVVDRXY:1:2234:26666:25723', [('M', 103), ('D', 1), ('M', 48)])	('A00887:313:H5NVVDRXY:1:2234:26042:27931', [('M', 103), ('D', 1), ('M', 48)])	('A00887:313:H5NVVDRXY:1:2234:25644:36573', [('M', 122), ('D', 1), ('M', 29)])	('A00887:313:H5NVVDRXY:1:2235:8160:1031', [('M', 26), ('D', 1), ('M', 125)])	('A00887:313:H5NVVDRXY:1:2235:23421:2315', [('M', 5), ('I', 1), ('M', 145)])	('A00887:313:H5NVVDRXY:1:2235:7925:7827', [('M', 112), ('D', 1), ('M', 5)])	('A00887:313:H5NVVDRXY:1:2235:2555:19883', [('M', 97), ('D', 1), ('M', 54)])	('A00887:313:H5NVVDRXY:1:2235:26937:27352', [('M', 3), ('I', 1), ('M', 147)])	('A00887:313:H5NVVDRXY:1:2236:2546:6527', [('M', 94), ('I', 1), ('M', 52)])	('A00887:313:H5NVVDRXY:1:2236:20754:10003', [('M', 135), ('D', 1), ('M', 16)])	('A00887:313:H5NVVDRXY:1:2236:16911:10551', [('M', 3), ('I', 1), ('M', 147)])	('A00887:313:H5NVVDRXY:1:2236:32244:18850', [('M', 42), ('D', 1), ('M', 50)])	('A00887:313:H5NVVDRXY:1:2236:32244:18850', [('M', 42), ('D', 1), ('M', 50)])	('A00887:313:H5NVVDRXY:1:2236:32633:18865', [('M', 29), ('D', 1), ('M', 122)])	('A00887:313:H5NVVDRXY:1:2236:14018:21825', [('M', 3), ('I', 1), ('M', 147)])	('A00887:313:H5NVVDRXY:1:2236:21739:22639', [('M', 26), ('D', 1), ('M', 123)])	('A00887:313:H5NVVDRXY:1:2236:8983:33583', [('M', 53), ('D', 1), ('M', 12)])	('A00887:313:H5NVVDRXY:1:2236:8983:33583', [('M', 53), ('D', 1), ('M', 12)])	('A00887:313:H5NVVDRXY:1:2237:30174:28729', [('M', 60), ('D', 1), ('M', 91)])	('A00887:313:H5NVVDRXY:1:2237:31928:35399', [('M', 26), ('D', 1), ('M', 89)])	('A00887:313:H5NVVDRXY:1:2237:31928:35399', [('M', 26), ('D', 1), ('M', 89)])	('A00887:313:H5NVVDRXY:1:2238:8015:6605', [('M', 101), ('I', 1), ('M', 49)])	('A00887:313:H5NVVDRXY:1:2238:10113:9612', [('M', 26), ('D', 1), ('M', 125)])	('A00887:313:H5NVVDRXY:1:2238:4264:10880', [('M', 135), ('D', 1), ('M', 16)])	('A00887:313:H5NVVDRXY:1:2238:7166:15530', [('M', 5), ('I', 1), ('M', 145)])	('A00887:313:H5NVVDRXY:1:2238:20048:16297', [('M', 36), ('I', 1), ('M', 114)])	('A00887:313:H5NVVDRXY:1:2238:29586:20791', [('M', 94), ('I', 1), ('M', 52)])	('A00887:313:H5NVVDRXY:1:2239:27444:1329', [('M', 5), ('I', 1), ('M', 145)])	('A00887:313:H5NVVDRXY:1:2239:31910:5462', [('M', 122), ('D', 1), ('M', 29)])	('A00887:313:H5NVVDRXY:1:2239:15130:6402', [('M', 73), ('I', 1), ('M', 60)])	('A00887:313:H5NVVDRXY:1:2239:15167:6558', [('M', 73), ('I', 1), ('M', 77)])	('A00887:313:H5NVVDRXY:1:2239:14335:15358', [('M', 26), ('D', 1), ('M', 125)])	('A00887:313:H5NVVDRXY:1:2239:8910:27352', [('M', 95), ('I', 1), ('M', 55)])	('A00887:313:H5NVVDRXY:1:2239:6162:35023', [('M', 26), ('D', 1), ('M', 125)])	('A00887:313:H5NVVDRXY:1:2239:21576:36385', [('M', 74), ('I', 1), ('M', 76)])	('A00887:313:H5NVVDRXY:1:2240:3025:5760', [('M', 26), ('D', 1), ('M', 125)])	('A00887:313:H5NVVDRXY:1:2240:25409:13182', [('M', 97), ('D', 1), ('M', 52), ('S', 2)])	('A00887:313:H5NVVDRXY:1:2241:12906:2801', [('M', 3), ('I', 1), ('M', 147)])	('A00887:313:H5NVVDRXY:1:2241:27073:4476', [('M', 74), ('D', 1), ('M', 77)])	('A00887:313:H5NVVDRXY:1:2241:27082:4492', [('M', 74), ('D', 1), ('M', 77)])	('A00887:313:H5NVVDRXY:1:2241:21838:5337', [('M', 60), ('D', 1), ('M', 91)])	('A00887:313:H5NVVDRXY:1:2241:13060:13244', [('M', 42), ('D', 1), ('M', 108)])	('A00887:313:H5NVVDRXY:1:2241:26666:32393', [('M', 66), ('I', 1), ('M', 84)])	('A00887:313:H5NVVDRXY:1:2242:24053:1470', [('M', 60), ('D', 1), ('M', 91)])	('A00887:313:H5NVVDRXY:1:2242:8603:12038', [('M', 94), ('I', 1), ('M', 56)])	('A00887:313:H5NVVDRXY:1:2242:6442:22169', [('M', 67), ('I', 1), ('M', 83)])	('A00887:313:H5NVVDRXY:1:2242:19931:30499', [('M', 5), ('I', 1), ('M', 145)])	('A00887:313:H5NVVDRXY:1:2243:26847:13573', [('M', 122), ('D', 1), ('M', 29)])	('A00887:313:H5NVVDRXY:1:2243:22598:19993', [('M', 5), ('I', 1), ('M', 131)])	('A00887:313:H5NVVDRXY:1:2243:21423:20588', [('M', 5), ('I', 1), ('M', 145)])	('A00887:313:H5NVVDRXY:1:2243:6379:28103', [('M', 73), ('I', 1), ('M', 77)])	('A00887:313:H5NVVDRXY:1:2243:6714:30060', [('M', 73), ('I', 1), ('M', 77)])	('A00887:313:H5NVVDRXY:1:2243:16016:30483', [('M', 42), ('D', 1), ('M', 109)])	('A00887:313:H5NVVDRXY:1:2244:19967:4163', [('M', 122), ('D', 1), ('M', 29)])	('A00887:313:H5NVVDRXY:1:2244:5927:6308', [('M', 26), ('D', 1), ('M', 11)])	('A00887:313:H5NVVDRXY:1:2244:12943:9940', [('M', 3), ('I', 1), ('M', 147)])	('A00887:313:H5NVVDRXY:1:2244:19343:26882', [('M', 26), ('D', 1), ('M', 125)])	('A00887:313:H5NVVDRXY:1:2244:21938:29684', [('M', 26), ('D', 1), ('M', 125)])	('A00887:313:H5NVVDRXY:1:2245:16224:9173', [('M', 36), ('I', 1), ('M', 114)])	('A00887:313:H5NVVDRXY:1:2245:13295:12023', [('M', 26), ('D', 1), ('M', 125)])	('A00887:313:H5NVVDRXY:1:2245:31602:16924', [('M', 32), ('D', 1), ('M', 27), ('D', 1), ('M', 92)])	('A00887:313:H5NVVDRXY:1:2245:1506:18537', [('M', 131), ('D', 1), ('M', 20)])	('A00887:313:H5NVVDRXY:1:2245:7808:20275', [('M', 26), ('D', 1), ('M', 125)])	('A00887:313:H5NVVDRXY:1:2245:15257:25786', [('M', 122), ('D', 1), ('M', 29)])	('A00887:313:H5NVVDRXY:1:2245:3143:30577', [('M', 80), ('D', 1), ('M', 71)])	('A00887:313:H5NVVDRXY:1:2245:14244:35712', [('M', 122), ('D', 1), ('M', 29)])	('A00887:313:H5NVVDRXY:1:2246:9896:4319', [('M', 146), ('D', 1), ('M', 5)])	('A00887:313:H5NVVDRXY:1:2246:19262:7294', [('M', 34), ('D', 1), ('M', 117)])	('A00887:313:H5NVVDRXY:1:2246:23366:21355', [('M', 5), ('D', 1), ('M', 146)])	('A00887:313:H5NVVDRXY:1:2246:7328:33191', [('M', 26), ('D', 1), ('M', 125)])	('A00887:313:H5NVVDRXY:1:2246:8811:34976', [('M', 96), ('D', 1), ('M', 55)])	('A00887:313:H5NVVDRXY:1:2247:4128:7294', [('M', 73), ('D', 1), ('M', 78)])	('A00887:313:H5NVVDRXY:1:2247:2347:12414', [('M', 99), ('D', 1), ('M', 52)])	('A00887:313:H5NVVDRXY:1:2247:17418:14810', [('M', 122), ('D', 1), ('M', 29)])	('A00887:313:H5NVVDRXY:1:2247:25988:18098', [('M', 60), ('D', 1), ('M', 91)])	('A00887:313:H5NVVDRXY:1:2247:12292:25066', [('M', 39), ('I', 1), ('M', 111)])	('A00887:313:H5NVVDRXY:1:2247:31937:32597', [('M', 26), ('D', 1), ('M', 125)])	('A00887:313:H5NVVDRXY:1:2248:6515:16532', [('M', 147), ('I', 1), ('M', 3)])	('A00887:313:H5NVVDRXY:1:2248:6569:17002', [('M', 147), ('I', 1), ('M', 3)])	('A00887:313:H5NVVDRXY:1:2248:27516:23312', [('M', 94), ('I', 1), ('M', 56)])	('A00887:313:H5NVVDRXY:1:2248:10447:29262', [('M', 26), ('D', 1), ('M', 125)])	('A00887:313:H5NVVDRXY:1:2248:7184:30436', [('M', 38), ('I', 1), ('M', 108)])	('A00887:313:H5NVVDRXY:1:2248:6244:31219', [('M', 38), ('I', 1), ('M', 112)])	('A00887:313:H5NVVDRXY:1:2249:23059:7889', [('M', 26), ('D', 1), ('M', 125)])	('A00887:313:H5NVVDRXY:1:2249:3712:21042', [('M', 108), ('D', 1), ('M', 43)])	('A00887:313:H5NVVDRXY:1:2249:17481:24596', [('M', 26), ('D', 1), ('M', 125)])	('A00887:313:H5NVVDRXY:1:2249:23384:34256', [('M', 3), ('I', 1), ('M', 147)])	('A00887:313:H5NVVDRXY:1:2250:20998:34695', [('M', 26), ('D', 1), ('M', 53)])	('A00887:313:H5NVVDRXY:1:2250:20998:34695', [('M', 26), ('D', 1), ('M', 53)])	('A00887:313:H5NVVDRXY:1:2251:29161:6746', [('M', 89), ('D', 1), ('M', 62)])	('A00887:313:H5NVVDRXY:1:2251:14886:12900', [('M', 26), ('D', 1), ('M', 125)])	('A00887:313:H5NVVDRXY:1:2251:6424:13620', [('M', 26), ('D', 1), ('M', 125)])	('A00887:313:H5NVVDRXY:1:2251:23719:16235', [('M', 146), ('I', 1), ('M', 4)])	('A00887:313:H5NVVDRXY:1:2251:21332:16673', [('M', 26), ('D', 1), ('M', 125)])	('A00887:313:H5NVVDRXY:1:2251:2528:25003', [('M', 89), ('D', 1), ('M', 62)])	('A00887:313:H5NVVDRXY:1:2251:12210:35102', [('M', 60), ('D', 1), ('M', 90)])	('A00887:313:H5NVVDRXY:1:2252:16360:2018', [('M', 42), ('D', 1), ('M', 103), ('S', 5)])	('A00887:313:H5NVVDRXY:1:2252:25654:8187', [('M', 26), ('D', 1), ('M', 125)])	('A00887:313:H5NVVDRXY:1:2252:4426:10942', [('M', 74), ('I', 1), ('M', 53)])	('A00887:313:H5NVVDRXY:1:2252:4426:10942', [('M', 74), ('I', 1), ('M', 53)])	('A00887:313:H5NVVDRXY:1:2252:31647:14027', [('M', 26), ('D', 1), ('M', 123)])	('A00887:313:H5NVVDRXY:1:2252:23466:16673', [('M', 106), ('D', 1), ('M', 20)])	('A00887:313:H5NVVDRXY:1:2252:23466:16673', [('M', 106), ('D', 1), ('M', 20)])	('A00887:313:H5NVVDRXY:1:2252:27787:26475', [('M', 26), ('D', 1), ('M', 125)])	('A00887:313:H5NVVDRXY:1:2253:23484:13573', [('M', 32), ('D', 1), ('M', 119)])	('A00887:313:H5NVVDRXY:1:2253:20943:16376', [('M', 95), ('I', 1), ('M', 55)])	('A00887:313:H5NVVDRXY:1:2253:19587:22921', [('M', 73), ('I', 1), ('M', 77)])	('A00887:313:H5NVVDRXY:1:2253:11487:35603', [('M', 36), ('I', 1), ('M', 114)])	('A00887:313:H5NVVDRXY:1:2254:6343:3615', [('M', 94), ('I', 1), ('M', 56)])	('A00887:313:H5NVVDRXY:1:2254:24560:12931', [('M', 29), ('D', 1), ('M', 122)])	('A00887:313:H5NVVDRXY:1:2254:12373:20008', [('M', 67), ('I', 1), ('M', 9), ('H', 74)])	('A00887:313:H5NVVDRXY:1:2254:18774:25520', [('M', 26), ('D', 1), ('M', 104)])	('A00887:313:H5NVVDRXY:1:2254:25346:33489', [('M', 38), ('I', 1), ('M', 112)])	('A00887:313:H5NVVDRXY:1:2255:13105:3208', [('M', 94), ('D', 1), ('M', 57)])	('A00887:313:H5NVVDRXY:1:2255:24089:9674', [('M', 147), ('I', 1), ('M', 3)])	('A00887:313:H5NVVDRXY:1:2255:5276:10254', [('M', 5), ('I', 1), ('M', 145)])	('A00887:313:H5NVVDRXY:1:2255:4517:14606', [('M', 36), ('I', 1), ('M', 110)])	('A00887:313:H5NVVDRXY:1:2255:30535:14606', [('M', 33), ('D', 1), ('M', 118)])	('A00887:313:H5NVVDRXY:1:2255:14154:28855', [('M', 34), ('D', 1), ('M', 117)])	('A00887:313:H5NVVDRXY:1:2255:10999:33974', [('M', 73), ('I', 1), ('M', 77)])	('A00887:313:H5NVVDRXY:1:2256:11749:1297', [('M', 73), ('I', 1), ('M', 45)])	('A00887:313:H5NVVDRXY:1:2256:9643:14935', [('M', 26), ('D', 1), ('M', 125)])	('A00887:313:H5NVVDRXY:1:2256:30327:19132', [('M', 60), ('D', 1), ('M', 91)])	('A00887:313:H5NVVDRXY:1:2256:29794:28385', [('M', 19), ('D', 1), ('M', 132)])	('A00887:313:H5NVVDRXY:1:2256:17300:30796', [('M', 36), ('I', 1), ('M', 114)])	('A00887:313:H5NVVDRXY:1:2258:22941:19805', [('M', 54), ('D', 1), ('M', 97)])	('A00887:313:H5NVVDRXY:1:2258:22688:30639', [('M', 89), ('D', 1), ('M', 62)])	('A00887:313:H5NVVDRXY:1:2259:2446:36417', [('M', 26), ('D', 1), ('M', 125)])	('A00887:313:H5NVVDRXY:1:2259:2013:36511', [('M', 26), ('D', 1), ('M', 125)])	('A00887:313:H5NVVDRXY:1:2259:1985:36620', [('M', 26), ('D', 1), ('M', 125)])	('A00887:313:H5NVVDRXY:1:2260:6370:9173', [('M', 95), ('D', 1), ('M', 56)])	('A00887:313:H5NVVDRXY:1:2260:3703:13322', [('M', 26), ('D', 1), ('M', 125)])	('A00887:313:H5NVVDRXY:1:2260:24505:30405', [('M', 17), ('D', 1), ('M', 134)])	('A00887:313:H5NVVDRXY:1:2260:24144:31093', [('M', 135), ('D', 1), ('M', 16)])	('A00887:313:H5NVVDRXY:1:2260:23565:32095', [('M', 73), ('I', 1), ('M', 77)])	('A00887:313:H5NVVDRXY:1:2260:10628:33489', [('M', 122), ('D', 1), ('M', 29)])	('A00887:313:H5NVVDRXY:1:2261:17436:2754', [('M', 29), ('I', 1), ('M', 117)])	('A00887:313:H5NVVDRXY:1:2261:31186:6402', [('M', 5), ('I', 1), ('M', 145)])	('A00887:313:H5NVVDRXY:1:2261:4029:16454', [('M', 122), ('D', 1), ('M', 28)])	('A00887:313:H5NVVDRXY:1:2261:16351:17879', [('M', 4), ('D', 1), ('M', 147)])	('A00887:313:H5NVVDRXY:1:2261:4001:19664', [('M', 122), ('D', 1), ('M', 29)])	('A00887:313:H5NVVDRXY:1:2261:1994:20196', [('M', 76), ('D', 1), ('M', 75)])	('A00887:313:H5NVVDRXY:1:2261:22227:27273', [('M', 96), ('D', 1), ('M', 55)])	('A00887:313:H5NVVDRXY:1:2261:18548:30138', [('M', 6), ('D', 1), ('M', 145)])	('A00887:313:H5NVVDRXY:1:2262:30309:18411', [('M', 97), ('D', 1), ('M', 54)])	('A00887:313:H5NVVDRXY:1:2262:25970:22482', [('M', 36), ('I', 1), ('M', 114)])	('A00887:313:H5NVVDRXY:1:2262:10899:28072', [('M', 131), ('D', 1), ('M', 18)])	('A00887:313:H5NVVDRXY:1:2262:11207:30420', [('M', 96), ('D', 1), ('M', 55)])	('A00887:313:H5NVVDRXY:1:2262:4408:31861', [('M', 94), ('I', 1), ('M', 56)])	('A00887:313:H5NVVDRXY:1:2263:29279:1376', [('M', 39), ('I', 1), ('M', 111)])	('A00887:313:H5NVVDRXY:1:2263:14868:10520', [('M', 26), ('D', 1), ('M', 125)])	('A00887:313:H5NVVDRXY:1:2263:10212:14763', [('M', 38), ('D', 1), ('M', 113)])	('A00887:313:H5NVVDRXY:1:2263:17472:17816', [('M', 89), ('D', 1), ('M', 62)])	('A00887:313:H5NVVDRXY:1:2263:12246:24361', [('M', 5), ('I', 1), ('M', 145)])	('A00887:313:H5NVVDRXY:1:2263:9335:29152', [('M', 34), ('D', 1), ('M', 117)])	('A00887:313:H5NVVDRXY:1:2263:16116:30154', [('M', 40), ('I', 1), ('M', 110)])	('A00887:313:H5NVVDRXY:1:2263:27751:33520', [('M', 3), ('I', 1), ('M', 147)])	('A00887:313:H5NVVDRXY:1:2264:10926:1125', [('M', 19), ('D', 1), ('M', 132)])	('A00887:313:H5NVVDRXY:1:2264:24731:5650', [('M', 66), ('I', 1), ('M', 84)])	('A00887:313:H5NVVDRXY:1:2264:25482:6386', [('M', 66), ('I', 1), ('M', 84)])	('A00887:313:H5NVVDRXY:1:2264:16731:27649', [('M', 54), ('D', 1), ('M', 86)])	('A00887:313:H5NVVDRXY:1:2264:16731:27649', [('M', 54), ('D', 1), ('M', 86)])	('A00887:313:H5NVVDRXY:1:2265:7066:8719', [('M', 36), ('I', 1), ('M', 114)])	('A00887:313:H5NVVDRXY:1:2265:9064:18599', [('M', 23), ('D', 1), ('M', 128)])	('A00887:313:H5NVVDRXY:1:2265:28791:24111', [('M', 23), ('I', 1), ('M', 127)])	('A00887:313:H5NVVDRXY:1:2265:11008:25097', [('M', 60), ('D', 1), ('M', 91)])	('A00887:313:H5NVVDRXY:1:2265:15835:25347', [('M', 3), ('I', 1), ('M', 147)])	('A00887:313:H5NVVDRXY:1:2265:17119:27571', [('M', 66), ('I', 1), ('M', 84)])	('A00887:313:H5NVVDRXY:1:2266:31304:5822', [('M', 3), ('I', 1), ('M', 143)])	('A00887:313:H5NVVDRXY:1:2266:22417:16391', [('M', 66), ('I', 1), ('M', 84)])	('A00887:313:H5NVVDRXY:1:2266:18114:18552', [('M', 73), ('I', 1), ('M', 77)])	('A00887:313:H5NVVDRXY:1:2266:19551:25927', [('M', 5), ('I', 1), ('M', 145)])	('A00887:313:H5NVVDRXY:1:2266:13548:26741', [('M', 38), ('I', 1), ('M', 112)])	('A00887:313:H5NVVDRXY:1:2266:24758:26835', [('M', 42), ('D', 1), ('M', 109)])	('A00887:313:H5NVVDRXY:1:2266:18005:33552', [('M', 23), ('D', 1), ('M', 128)])	('A00887:313:H5NVVDRXY:1:2267:21911:5431', [('M', 26), ('D', 1), ('M', 125)])	('A00887:313:H5NVVDRXY:1:2267:13612:9752', [('M', 95), ('I', 1), ('M', 55)])	('A00887:313:H5NVVDRXY:1:2267:28230:30405', [('M', 3), ('I', 1), ('M', 143)])	('A00887:313:H5NVVDRXY:1:2267:31259:31360', [('M', 23), ('D', 1), ('M', 128)])	('A00887:313:H5NVVDRXY:1:2267:27344:32941', [('M', 26), ('D', 1), ('M', 125)])	('A00887:313:H5NVVDRXY:1:2267:23511:36292', [('M', 23), ('D', 1), ('M', 128)])	('A00887:313:H5NVVDRXY:1:2268:12753:5760', [('M', 54), ('D', 1), ('M', 96)])	('A00887:313:H5NVVDRXY:1:2268:14543:10238', [('M', 36), ('D', 1), ('M', 115)])	('A00887:313:H5NVVDRXY:1:2268:20871:14716', [('M', 26), ('D', 1), ('M', 125)])	('A00887:313:H5NVVDRXY:1:2268:3938:19335', [('M', 36), ('I', 1), ('M', 110)])	('A00887:313:H5NVVDRXY:1:2268:31430:23328', [('M', 51), ('I', 1), ('M', 99)])	('A00887:313:H5NVVDRXY:1:2268:25599:32393', [('M', 73), ('I', 1), ('M', 77)])	('A00887:313:H5NVVDRXY:1:2269:17300:12038', [('M', 5), ('I', 1), ('M', 141)])	('A00887:313:H5NVVDRXY:1:2269:17146:12148', [('M', 5), ('I', 1), ('M', 145)])	('A00887:313:H5NVVDRXY:1:2269:20663:12884', [('M', 34), ('D', 1), ('M', 117)])	('A00887:313:H5NVVDRXY:1:2269:3821:15436', [('M', 95), ('I', 1), ('M', 51)])	('A00887:313:H5NVVDRXY:1:2269:12897:16814', [('M', 26), ('D', 1), ('M', 125)])	('A00887:313:H5NVVDRXY:1:2269:19063:17127', [('M', 42), ('D', 1), ('M', 109)])	('A00887:313:H5NVVDRXY:1:2269:17083:25473', [('M', 146), ('D', 1), ('M', 5)])	('A00887:313:H5NVVDRXY:1:2270:30707:12085', [('M', 66), ('I', 1), ('M', 84)])	('A00887:313:H5NVVDRXY:1:2270:31910:16016', [('M', 111), ('D', 1), ('M', 40)])	('A00887:313:H5NVVDRXY:1:2270:24867:16188', [('M', 29), ('I', 1), ('M', 121)])	('A00887:313:H5NVVDRXY:1:2270:9290:22905', [('M', 54), ('D', 1), ('M', 97)])	('A00887:313:H5NVVDRXY:1:2270:1271:31250', [('M', 114), ('D', 1), ('M', 37)])	('A00887:313:H5NVVDRXY:1:2270:9218:33802', [('M', 34), ('D', 1), ('M', 117)])	('A00887:313:H5NVVDRXY:1:2271:28040:10786', [('M', 135), ('D', 1), ('M', 16)])	('A00887:313:H5NVVDRXY:1:2271:29767:20447', [('M', 54), ('D', 1), ('M', 97)])	('A00887:313:H5NVVDRXY:1:2271:12798:22467', [('M', 36), ('I', 1), ('M', 114)])	('A00887:313:H5NVVDRXY:1:2271:25898:25801', [('M', 26), ('D', 1), ('M', 125)])	('A00887:313:H5NVVDRXY:1:2271:22516:26584', [('M', 3), ('I', 1), ('M', 147)])	('A00887:313:H5NVVDRXY:1:2272:7012:7686', [('M', 94), ('I', 1), ('M', 52)])	('A00887:313:H5NVVDRXY:1:2272:29821:8766', [('M', 26), ('D', 1), ('M', 125)])	('A00887:313:H5NVVDRXY:1:2272:26476:14465', [('M', 122), ('I', 1), ('M', 24)])	('A00887:313:H5NVVDRXY:1:2272:17662:18239', [('M', 74), ('D', 1), ('M', 77)])	('A00887:313:H5NVVDRXY:1:2272:20726:32597', [('M', 26), ('D', 1), ('M', 125)])	('A00887:313:H5NVVDRXY:1:2273:32190:2378', [('M', 29), ('I', 1), ('M', 117)])	('A00887:313:H5NVVDRXY:1:2273:11903:4758', [('M', 76), ('D', 1), ('M', 51)])	('A00887:313:H5NVVDRXY:1:2273:4544:12837', [('M', 5), ('I', 1), ('M', 145)])	('A00887:313:H5NVVDRXY:1:2273:29975:14105', [('M', 122), ('D', 1), ('M', 29)])	('A00887:313:H5NVVDRXY:1:2273:26539:15201', [('M', 26), ('D', 1), ('M', 125)])	('A00887:313:H5NVVDRXY:1:2273:12373:20322', [('M', 111), ('D', 1), ('M', 40)])	('A00887:313:H5NVVDRXY:1:2273:11261:26663', [('M', 106), ('D', 1), ('M', 45)])	('A00887:313:H5NVVDRXY:1:2273:12536:28463', [('M', 3), ('I', 1), ('M', 143)])	('A00887:313:H5NVVDRXY:1:2274:16098:2440', [('M', 13), ('D', 1), ('M', 138)])	('A00887:313:H5NVVDRXY:1:2274:3043:3818', [('M', 9), ('D', 1), ('M', 142)])	('A00887:313:H5NVVDRXY:1:2274:23565:12399', [('M', 34), ('D', 1), ('M', 117)])	('A00887:313:H5NVVDRXY:1:2275:10104:2425', [('M', 101), ('D', 32), ('M', 50)])	('A00887:313:H5NVVDRXY:1:2275:31358:2440', [('M', 26), ('D', 1), ('M', 125)])	('A00887:313:H5NVVDRXY:1:2275:10122:4398', [('M', 101), ('I', 1), ('M', 47)])	('A00887:313:H5NVVDRXY:1:2275:18765:7560', [('M', 5), ('I', 1), ('M', 127)])	('A00887:313:H5NVVDRXY:1:2276:31358:4131', [('M', 102), ('D', 1), ('M', 49)])	('A00887:313:H5NVVDRXY:1:2276:9986:7326', [('M', 34), ('D', 1), ('M', 117)])	('A00887:313:H5NVVDRXY:1:2276:16541:11068', [('M', 26), ('D', 1), ('M', 125)])	('A00887:313:H5NVVDRXY:1:2276:5692:13072', [('M', 97), ('D', 1), ('M', 54)])	('A00887:313:H5NVVDRXY:1:2276:7817:17754', [('M', 94), ('I', 1), ('M', 52)])	('A00887:313:H5NVVDRXY:1:2276:11207:18114', [('M', 40), ('D', 1), ('M', 111)])	('A00887:313:H5NVVDRXY:1:2276:17589:25097', [('M', 95), ('D', 1), ('M', 56)])	('A00887:313:H5NVVDRXY:1:2276:3079:30436', [('M', 36), ('D', 1), ('M', 115)])	('A00887:313:H5NVVDRXY:1:2277:3323:1611', [('M', 42), ('D', 1), ('M', 109)])	('A00887:313:H5NVVDRXY:1:2277:19967:3474', [('M', 5), ('I', 1), ('M', 145)])	('A00887:313:H5NVVDRXY:1:2277:16613:7686', [('M', 3), ('I', 1), ('M', 147)])	('A00887:313:H5NVVDRXY:1:2277:23158:20556', [('M', 5), ('I', 1), ('M', 145)])	('A00887:313:H5NVVDRXY:1:2277:14959:26334', [('M', 146), ('D', 1), ('M', 5)])	('A00887:313:H5NVVDRXY:1:2277:32579:29982', [('M', 146), ('D', 1), ('M', 5)])	('A00887:313:H5NVVDRXY:1:2277:14507:30906', [('M', 66), ('I', 1), ('M', 84)])	('A00887:313:H5NVVDRXY:1:2277:26069:33927', [('M', 5), ('I', 1), ('M', 141)])	('A00887:313:H5NVVDRXY:1:2278:14940:19727', [('M', 54), ('D', 1), ('M', 97)])	('A00887:313:H5NVVDRXY:1:2278:30300:24909', [('M', 17), ('D', 1), ('M', 134)])
55352	('A00887:313:H5NVVDRXY:1:2101:19144:16172', [('M', 36), ('I', 2), ('M', 110)])	('A00887:313:H5NVVDRXY:1:2104:29776:34961', [('M', 23), ('D', 2), ('M', 128)])	('A00887:313:H5NVVDRXY:1:2109:17870:19883', [('M', 125), ('I', 2), ('M', 21)])	('A00887:313:H5NVVDRXY:1:2109:12635:34992', [('M', 71), ('I', 2), ('M', 75)])	('A00887:313:H5NVVDRXY:1:2110:30834:22921', [('M', 22), ('D', 1), ('M', 125)])	('A00887:313:H5NVVDRXY:1:2111:6135:10269', [('M', 71), ('I', 2), ('M', 78)])	('A00887:313:H5NVVDRXY:1:2111:5990:10300', [('M', 71), ('I', 2), ('M', 77)])	('A00887:313:H5NVVDRXY:1:2111:5864:11209', [('M', 71), ('I', 2), ('M', 77)])	('A00887:313:H5NVVDRXY:1:2117:24876:34773', [('M', 26), ('D', 2), ('M', 125)])	('A00887:313:H5NVVDRXY:1:2123:20763:17534', [('M', 145), ('D', 1), ('M', 6)])	('A00887:313:H5NVVDRXY:1:2130:1615:30561', [('M', 71), ('I', 2), ('M', 75)])	('A00887:313:H5NVVDRXY:1:2131:19678:21825', [('M', 73), ('D', 2), ('M', 78)])	('A00887:313:H5NVVDRXY:1:2133:3694:4100', [('M', 125), ('I', 2), ('M', 21)])	('A00887:313:H5NVVDRXY:1:2136:28628:28244', [('M', 23), ('D', 2), ('M', 127)])	('A00887:313:H5NVVDRXY:1:2137:10854:16908', [('M', 22), ('D', 2), ('M', 129)])	('A00887:313:H5NVVDRXY:1:2144:15863:34726', [('M', 14), ('D', 2), ('M', 137)])	('A00887:313:H5NVVDRXY:1:2158:29912:19664', [('M', 100), ('D', 2), ('M', 51)])	('A00887:313:H5NVVDRXY:1:2160:10176:1110', [('M', 52), ('D', 1), ('M', 98)])	('A00887:313:H5NVVDRXY:1:2169:2049:5196', [('M', 119), ('I', 2), ('M', 3), ('D', 2), ('M', 26)])	('A00887:313:H5NVVDRXY:1:2202:32353:4006', [('M', 73), ('D', 2), ('M', 78)])	('A00887:313:H5NVVDRXY:1:2203:26096:8891', [('M', 26), ('I', 2), ('M', 120)])	('A00887:313:H5NVVDRXY:1:2207:10972:32675', [('M', 71), ('I', 2), ('M', 75)])	('A00887:313:H5NVVDRXY:1:2214:17083:1423', [('M', 33), ('D', 1), ('M', 117)])	('A00887:313:H5NVVDRXY:1:2216:1723:20071', [('M', 71), ('I', 2), ('M', 75)])	('A00887:313:H5NVVDRXY:1:2222:14055:35164', [('M', 25), ('D', 1), ('M', 126)])	('A00887:313:H5NVVDRXY:1:2223:28013:12618', [('M', 95), ('D', 2), ('M', 56)])	('A00887:313:H5NVVDRXY:1:2228:19217:36057', [('M', 95), ('D', 2), ('M', 56)])	('A00887:313:H5NVVDRXY:1:2231:15826:35634', [('M', 95), ('D', 2), ('M', 4)])	('A00887:313:H5NVVDRXY:1:2231:15835:35650', [('M', 95), ('D', 2), ('M', 4)])	('A00887:313:H5NVVDRXY:1:2233:18385:30264', [('M', 26), ('D', 2), ('M', 125)])	('A00887:313:H5NVVDRXY:1:2235:28772:1063', [('M', 5), ('D', 1), ('M', 145)])	('A00887:313:H5NVVDRXY:1:2238:30391:8719', [('M', 95), ('D', 2), ('M', 56)])	('A00887:313:H5NVVDRXY:1:2242:17852:5384', [('M', 95), ('D', 2), ('M', 56)])	('A00887:313:H5NVVDRXY:1:2242:17571:5400', [('M', 95), ('D', 2), ('M', 56)])	('A00887:313:H5NVVDRXY:1:2243:23448:5087', [('M', 146), ('I', 1), ('M', 4)])	('A00887:313:H5NVVDRXY:1:2245:28339:16689', [('M', 73), ('D', 2), ('M', 78)])	('A00887:313:H5NVVDRXY:1:2249:4562:18035', [('M', 101), ('D', 1), ('M', 49)])	('A00887:313:H5NVVDRXY:1:2252:22345:1297', [('M', 36), ('I', 2), ('M', 110)])	('A00887:313:H5NVVDRXY:1:2261:29008:7012', [('M', 95), ('D', 2), ('M', 56)])	('A00887:313:H5NVVDRXY:1:2261:28745:7404', [('M', 95), ('D', 2), ('M', 56)])	('A00887:313:H5NVVDRXY:1:2262:16957:17832', [('M', 25), ('D', 1), ('M', 125)])	('A00887:313:H5NVVDRXY:1:2265:13440:2221', [('M', 92), ('D', 9), ('M', 59)])	('A00887:313:H5NVVDRXY:1:2265:10113:29966', [('M', 95), ('D', 2), ('M', 56)])	('A00887:313:H5NVVDRXY:1:2266:8531:19774', [('M', 73), ('D', 2), ('M', 78)])	('A00887:313:H5NVVDRXY:1:2273:30056:23109', [('M', 96), ('D', 4), ('M', 55)])	('A00887:313:H5NVVDRXY:1:2273:23863:31328', [('M', 66), ('I', 2), ('M', 80)])
36532	('A00887:313:H5NVVDRXY:1:2101:26232:6872', [('M', 66), ('D', 4), ('M', 85)])	('A00887:313:H5NVVDRXY:1:2101:26350:7263', [('M', 66), ('D', 4), ('M', 85)])	('A00887:313:H5NVVDRXY:1:2101:18738:8985', [('M', 118), ('D', 2), ('M', 33)])	('A00887:313:H5NVVDRXY:1:2101:18638:9001', [('M', 118), ('D', 2), ('M', 33)])	('A00887:313:H5NVVDRXY:1:2101:18123:9549', [('M', 118), ('D', 2), ('M', 33)])	('A00887:313:H5NVVDRXY:1:2106:22833:28792', [('M', 25), ('I', 1), ('M', 125)])	('A00887:313:H5NVVDRXY:1:2116:27850:26146', [('M', 94), ('I', 1), ('M', 56)])	('A00887:313:H5NVVDRXY:1:2117:15546:27696', [('M', 102), ('I', 1), ('M', 48)])	('A00887:313:H5NVVDRXY:1:2117:15600:27759', [('M', 102), ('I', 1), ('M', 48)])	('A00887:313:H5NVVDRXY:1:2119:27561:31970', [('M', 121), ('D', 1), ('M', 30)])	('A00887:313:H5NVVDRXY:1:2128:16288:35900', [('M', 131), ('I', 1), ('M', 19)])	('A00887:313:H5NVVDRXY:1:2128:16170:36166', [('M', 131), ('I', 1), ('M', 19)])	('A00887:313:H5NVVDRXY:1:2129:4969:8030', [('M', 60), ('D', 2), ('M', 4), ('I', 2), ('M', 85)])	('A00887:313:H5NVVDRXY:1:2141:5095:29700', [('M', 102), ('I', 1), ('M', 48)])	('A00887:313:H5NVVDRXY:1:2144:16324:33708', [('M', 113), ('D', 1), ('M', 38)])	('A00887:313:H5NVVDRXY:1:2147:24297:20744', [('M', 121), ('D', 1), ('M', 30)])	('A00887:313:H5NVVDRXY:1:2147:8133:35587', [('M', 25), ('I', 1), ('M', 125)])	('A00887:313:H5NVVDRXY:1:2147:12192:36542', [('M', 28), ('D', 2), ('M', 123)])	('A00887:313:H5NVVDRXY:1:2148:24433:18380', [('M', 121), ('D', 1), ('M', 30)])	('A00887:313:H5NVVDRXY:1:2154:2492:7122', [('M', 131), ('I', 1), ('M', 19)])	('A00887:313:H5NVVDRXY:1:2158:10999:5102', [('M', 63), ('D', 1), ('M', 88)])	('A00887:313:H5NVVDRXY:1:2162:19488:31015', [('M', 76), ('I', 1), ('M', 74)])	('A00887:313:H5NVVDRXY:1:2165:9444:6167', [('M', 117), ('D', 1), ('M', 33)])	('A00887:313:H5NVVDRXY:1:2168:10059:26897', [('M', 103), ('I', 1), ('M', 47)])	('A00887:313:H5NVVDRXY:1:2168:20491:30123', [('M', 13), ('D', 1), ('M', 138)])	('A00887:313:H5NVVDRXY:1:2172:13639:9737', [('M', 132), ('I', 1), ('M', 18)])	('A00887:313:H5NVVDRXY:1:2176:10086:23312', [('M', 107), ('I', 2), ('M', 41)])	('A00887:313:H5NVVDRXY:1:2201:21070:13620', [('M', 131), ('I', 1), ('M', 19)])	('A00887:313:H5NVVDRXY:1:2204:28402:9690', [('M', 34), ('D', 3), ('M', 117)])	('A00887:313:H5NVVDRXY:1:2204:6090:18051', [('M', 133), ('I', 2), ('M', 15)])	('A00887:313:H5NVVDRXY:1:2206:20844:12508', [('M', 85), ('D', 2), ('M', 66)])	('A00887:313:H5NVVDRXY:1:2206:1931:32925', [('M', 25), ('D', 2), ('M', 126)])	('A00887:313:H5NVVDRXY:1:2207:25572:5760', [('M', 72), ('D', 1), ('M', 79)])	('A00887:313:H5NVVDRXY:1:2211:32045:14685', [('M', 103), ('I', 1), ('M', 47)])	('A00887:313:H5NVVDRXY:1:2220:22290:12289', [('M', 91), ('I', 1), ('M', 59)])	('A00887:313:H5NVVDRXY:1:2223:11496:31172', [('M', 82), ('D', 1), ('M', 69)])	('A00887:313:H5NVVDRXY:1:2228:20302:30201', [('M', 74), ('D', 1), ('M', 77)])	('A00887:313:H5NVVDRXY:1:2233:29053:25504', [('M', 43), ('D', 2), ('M', 108)])	('A00887:313:H5NVVDRXY:1:2234:12653:33238', [('M', 38), ('D', 1), ('M', 113)])	('A00887:313:H5NVVDRXY:1:2236:25771:14465', [('M', 34), ('D', 1), ('M', 117)])	('A00887:313:H5NVVDRXY:1:2239:30662:26475', [('M', 102), ('I', 1), ('M', 48)])	('A00887:313:H5NVVDRXY:1:2247:29731:10989', [('M', 70), ('D', 1), ('M', 81)])	('A00887:313:H5NVVDRXY:1:2255:5005:31360', [('M', 70), ('D', 1), ('M', 81)])	('A00887:313:H5NVVDRXY:1:2257:15673:1611', [('M', 117), ('D', 1), ('M', 34)])	('A00887:313:H5NVVDRXY:1:2262:9218:12508', [('M', 103), ('I', 1), ('M', 46)])	('A00887:313:H5NVVDRXY:1:2276:12156:31187', [('M', 110), ('D', 1), ('M', 41)])	('A00887:313:H5NVVDRXY:1:2277:17842:17519', [('M', 68), ('I', 1), ('M', 82)])	('A00887:313:H5NVVDRXY:1:2277:32009:33473', [('M', 102), ('D', 1), ('M', 49)])
