## Supplementary Data 5 for "A Two-tiered Functional Screen Identifies Herpesviral Transcriptional Modifiers and their Essential Domains" (part 59 of 86)

### Sheet: Latent rep 1 (continued)
32768	('A00887:313:H5NVVDRXY:1:2105:20961:31720', [('M', 50), ('I', 1), ('M', 100)])	('A00887:313:H5NVVDRXY:1:2114:8820:27101', [('M', 87), ('D', 1), ('M', 64)])	('A00887:313:H5NVVDRXY:1:2114:17607:34773', [('M', 87), ('I', 1), ('M', 63)])	('A00887:313:H5NVVDRXY:1:2145:20699:11068', [('M', 56), ('D', 1), ('M', 95)])	('A00887:313:H5NVVDRXY:1:2148:25925:29512', [('M', 43), ('D', 1), ('M', 107)])	('A00887:313:H5NVVDRXY:1:2169:32560:30577', [('M', 53), ('I', 2), ('M', 96)])	('A00887:313:H5NVVDRXY:1:2177:32045:4852', [('M', 99), ('D', 1), ('M', 52)])	('A00887:313:H5NVVDRXY:1:2202:1805:21872', [('M', 51), ('I', 1), ('M', 98)])	('A00887:313:H5NVVDRXY:1:2204:27434:26490', [('M', 51), ('I', 1), ('M', 99)])	('A00887:313:H5NVVDRXY:1:2204:27416:26522', [('M', 51), ('I', 1), ('M', 99)])	('A00887:313:H5NVVDRXY:1:2204:26530:26553', [('M', 51), ('I', 1), ('M', 99)])	('A00887:313:H5NVVDRXY:1:2205:2474:2832', [('M', 100), ('I', 1), ('M', 49)])	('A00887:313:H5NVVDRXY:1:2206:29613:14262', [('M', 21), ('D', 1), ('M', 130)])	('A00887:313:H5NVVDRXY:1:2209:8703:35383', [('M', 49), ('I', 1), ('M', 101)])	('A00887:313:H5NVVDRXY:1:2219:14850:3349', [('M', 113), ('I', 1), ('M', 8), ('I', 3), ('M', 3), ('D', 2), ('M', 23)])	('A00887:313:H5NVVDRXY:1:2221:4246:33082', [('M', 56), ('D', 1), ('M', 95)])	('A00887:313:H5NVVDRXY:1:2239:24153:22592', [('M', 90), ('D', 1), ('M', 61)])	('A00887:313:H5NVVDRXY:1:2260:24939:32409', [('M', 116), ('D', 1), ('M', 34)])	('A00887:313:H5NVVDRXY:1:2264:2871:15890', [('M', 90), ('D', 1), ('M', 61)])	('A00887:313:H5NVVDRXY:1:2264:31087:29904', [('M', 119), ('D', 8), ('M', 32)])	('A00887:313:H5NVVDRXY:1:2269:23023:22138', [('M', 85), ('I', 2), ('M', 64)])	('A00887:313:H5NVVDRXY:1:2269:23213:22153', [('M', 85), ('I', 2), ('M', 64)])	('A00887:313:H5NVVDRXY:1:2276:2853:13416', [('M', 36), ('D', 1), ('M', 112)])	('A00887:313:H5NVVDRXY:1:2278:10167:10645', [('M', 30), ('D', 1), ('M', 121)])
55354	('A00887:313:H5NVVDRXY:1:2101:32190:21887', [('M', 5), ('D', 1), ('M', 71)])	('A00887:313:H5NVVDRXY:1:2103:31530:27195', [('M', 27), ('I', 1), ('M', 122)])	('A00887:313:H5NVVDRXY:1:2109:12120:2065', [('M', 109), ('D', 1), ('M', 42)])	('A00887:313:H5NVVDRXY:1:2114:14344:15969', [('M', 29), ('I', 4), ('M', 1), ('D', 4), ('M', 98), ('S', 18)])	('A00887:313:H5NVVDRXY:1:2115:21395:23046', [('M', 25), ('D', 4), ('M', 91)])	('A00887:313:H5NVVDRXY:1:2115:21395:23046', [('M', 25), ('D', 4), ('M', 91)])	('A00887:313:H5NVVDRXY:1:2119:28980:7185', [('M', 71), ('I', 1), ('M', 78)])	('A00887:313:H5NVVDRXY:1:2122:27760:14246', [('M', 30), ('I', 4), ('M', 117)])	('A00887:313:H5NVVDRXY:1:2124:1723:2378', [('M', 147), ('D', 1), ('M', 4)])	('A00887:313:H5NVVDRXY:1:2125:26087:24659', [('M', 39), ('D', 4), ('M', 112)])	('A00887:313:H5NVVDRXY:1:2125:21920:36761', [('M', 97), ('D', 4), ('M', 54)])	('A00887:313:H5NVVDRXY:1:2143:24415:7513', [('M', 39), ('D', 1), ('M', 112)])	('A00887:313:H5NVVDRXY:1:2150:27914:32550', [('M', 142), ('D', 2), ('M', 9)])	('A00887:313:H5NVVDRXY:1:2152:18222:36151', [('M', 94), ('D', 4), ('M', 57)])	('A00887:313:H5NVVDRXY:1:2153:15049:2221', [('M', 23), ('D', 1), ('M', 128)])	('A00887:313:H5NVVDRXY:1:2153:18982:14512', [('M', 39), ('D', 4), ('M', 112)])	('A00887:313:H5NVVDRXY:1:2158:1931:21120', [('M', 94), ('D', 4), ('M', 57)])	('A00887:313:H5NVVDRXY:1:2159:1732:30890', [('M', 33), ('I', 1), ('M', 116)])	('A00887:313:H5NVVDRXY:1:2166:4544:15593', [('M', 91), ('D', 4), ('M', 60)])	('A00887:313:H5NVVDRXY:1:2167:32877:3756', [('M', 39), ('D', 4), ('M', 112)])	('A00887:313:H5NVVDRXY:1:2173:6171:29027', [('M', 109), ('D', 1), ('M', 42)])	('A00887:313:H5NVVDRXY:1:2175:27561:2503', [('M', 30), ('D', 4), ('M', 121)])	('A00887:313:H5NVVDRXY:1:2175:17815:34287', [('M', 98), ('I', 1), ('M', 51)])	('A00887:313:H5NVVDRXY:1:2178:29026:19038', [('M', 42), ('I', 4), ('M', 105)])	('A00887:313:H5NVVDRXY:1:2202:28583:35462', [('M', 30), ('I', 4), ('M', 117)])	('A00887:313:H5NVVDRXY:1:2204:3667:6120', [('M', 23), ('D', 1), ('M', 128)])	('A00887:313:H5NVVDRXY:1:2210:8269:7670', [('M', 71), ('D', 4), ('M', 80)])	('A00887:313:H5NVVDRXY:1:2214:19533:7200', [('M', 30), ('I', 4), ('M', 117)])	('A00887:313:H5NVVDRXY:1:2218:20591:20149', [('M', 6), ('D', 1), ('M', 145)])	('A00887:313:H5NVVDRXY:1:2222:15519:25175', [('M', 103), ('D', 1), ('M', 48)])	('A00887:313:H5NVVDRXY:1:2224:12337:17660', [('M', 91), ('D', 4), ('M', 60)])	('A00887:313:H5NVVDRXY:1:2230:8142:21699', [('M', 94), ('D', 4), ('M', 57)])	('A00887:313:H5NVVDRXY:1:2235:25672:21214', [('M', 42), ('I', 4), ('M', 102)])	('A00887:313:H5NVVDRXY:1:2245:22336:20917', [('M', 71), ('D', 4), ('M', 80)])	('A00887:313:H5NVVDRXY:1:2245:8422:30358', [('M', 42), ('I', 4), ('M', 105)])	('A00887:313:H5NVVDRXY:1:2246:23194:5744', [('M', 94), ('D', 4), ('M', 57)])	('A00887:313:H5NVVDRXY:1:2246:7916:25535', [('M', 31), ('D', 1), ('M', 120)])	('A00887:313:H5NVVDRXY:1:2254:23900:12853', [('M', 71), ('D', 4), ('M', 80)])	('A00887:313:H5NVVDRXY:1:2254:17833:32690', [('M', 91), ('D', 4), ('M', 60)])	('A00887:313:H5NVVDRXY:1:2261:6686:11443', [('M', 71), ('D', 4), ('M', 80)])	('A00887:313:H5NVVDRXY:1:2267:1145:17190', [('M', 39), ('D', 4), ('M', 112)])	('A00887:313:H5NVVDRXY:1:2271:18240:19680', [('M', 61), ('I', 4), ('M', 3), ('D', 4), ('M', 83)])	('A00887:313:H5NVVDRXY:1:2276:26087:8656', [('M', 71), ('D', 4), ('M', 80)])
55355	('A00887:313:H5NVVDRXY:1:2102:7826:34115', [('M', 34), ('I', 1), ('M', 116)])	('A00887:313:H5NVVDRXY:1:2103:11695:31360', [('M', 69), ('I', 1), ('M', 81)])	('A00887:313:H5NVVDRXY:1:2118:6822:33536', [('M', 46), ('D', 4), ('M', 2), ('I', 4), ('M', 99)])	('A00887:313:H5NVVDRXY:1:2122:26060:19914', [('M', 56), ('I', 4), ('M', 3), ('D', 4), ('M', 88)])	('A00887:313:H5NVVDRXY:1:2125:27109:9298', [('M', 33), ('I', 1), ('M', 74)])	('A00887:313:H5NVVDRXY:1:2127:21432:29340', [('M', 38), ('I', 5), ('M', 3), ('D', 5), ('M', 105)])	('A00887:313:H5NVVDRXY:1:2131:9760:33426', [('M', 139), ('D', 5), ('M', 12)])	('A00887:313:H5NVVDRXY:1:2134:28239:15640', [('M', 147), ('I', 1), ('M', 3)])	('A00887:313:H5NVVDRXY:1:2135:4508:27555', [('M', 91), ('I', 1), ('M', 59)])	('A00887:313:H5NVVDRXY:1:2135:14516:30514', [('M', 95), ('I', 5), ('M', 51)])	('A00887:313:H5NVVDRXY:1:2145:16839:23140', [('M', 30), ('D', 1), ('M', 121)])	('A00887:313:H5NVVDRXY:1:2151:21052:5948', [('M', 99), ('D', 13), ('M', 52)])	('A00887:313:H5NVVDRXY:1:2160:10954:20181', [('M', 110), ('D', 31), ('M', 40)])	('A00887:313:H5NVVDRXY:1:2202:7428:34021', [('M', 19), ('D', 1), ('M', 132)])	('A00887:313:H5NVVDRXY:1:2208:13901:11913', [('M', 22), ('D', 1), ('M', 129)])	('A00887:313:H5NVVDRXY:1:2212:6976:32268', [('M', 143), ('I', 1), ('M', 7)])	('A00887:313:H5NVVDRXY:1:2212:8006:33927', [('M', 143), ('I', 1), ('M', 7)])	('A00887:313:H5NVVDRXY:1:2217:20835:11240', [('M', 146), ('D', 1), ('M', 5)])	('A00887:313:H5NVVDRXY:1:2221:22372:6731', [('M', 102), ('I', 5), ('M', 44)])	('A00887:313:H5NVVDRXY:1:2225:15845:34507', [('M', 63), ('I', 1), ('M', 87)])	('A00887:313:H5NVVDRXY:1:2230:9453:23156', [('M', 143), ('D', 5), ('M', 8)])	('A00887:313:H5NVVDRXY:1:2230:9697:23797', [('M', 143), ('D', 5), ('M', 8)])	('A00887:313:H5NVVDRXY:1:2233:26187:7200', [('M', 95), ('D', 5), ('M', 56)])	('A00887:313:H5NVVDRXY:1:2233:26323:7310', [('M', 95), ('D', 5), ('M', 56)])	('A00887:313:H5NVVDRXY:1:2233:15402:16360', [('M', 32), ('I', 1), ('M', 118)])	('A00887:313:H5NVVDRXY:1:2235:10836:27931', [('M', 38), ('D', 1), ('M', 112)])	('A00887:313:H5NVVDRXY:1:2243:32660:10081', [('M', 107), ('D', 1), ('M', 4)])	('A00887:313:H5NVVDRXY:1:2260:25129:8187', [('M', 91), ('I', 1), ('M', 59)])	('A00887:313:H5NVVDRXY:1:2266:31385:30639', [('M', 22), ('D', 1), ('M', 129)])	('A00887:313:H5NVVDRXY:1:2273:31629:5353', [('M', 32), ('I', 1), ('M', 118)])	('A00887:313:H5NVVDRXY:1:2275:24659:13636', [('M', 22), ('D', 1), ('M', 129)])
55356	('A00887:313:H5NVVDRXY:1:2114:21576:5979', [('M', 141), ('I', 1), ('M', 8)])	('A00887:313:H5NVVDRXY:1:2121:26648:2769', [('M', 61), ('I', 1), ('M', 89)])	('A00887:313:H5NVVDRXY:1:2123:21965:9283', [('M', 89), ('I', 2), ('M', 60)])	('A00887:313:H5NVVDRXY:1:2131:16089:30702', [('M', 93), ('D', 6), ('M', 58)])	('A00887:313:H5NVVDRXY:1:2131:16251:30702', [('M', 93), ('D', 6), ('M', 58)])	('A00887:313:H5NVVDRXY:1:2138:10845:6308', [('M', 90), ('I', 1), ('M', 59)])	('A00887:313:H5NVVDRXY:1:2140:4607:1986', [('M', 111), ('I', 2), ('M', 3), ('D', 2), ('M', 35)])	('A00887:313:H5NVVDRXY:1:2159:30517:25128', [('M', 90), ('D', 6), ('M', 61)])	('A00887:313:H5NVVDRXY:1:2161:19596:35023', [('M', 69), ('D', 4), ('M', 82)])	('A00887:313:H5NVVDRXY:1:2168:9155:21825', [('M', 90), ('D', 6), ('M', 61)])	('A00887:313:H5NVVDRXY:1:2178:13512:4914', [('M', 90), ('D', 6), ('M', 60)])	('A00887:313:H5NVVDRXY:1:2209:27579:16845', [('M', 4), ('I', 2), ('M', 144)])	('A00887:313:H5NVVDRXY:1:2210:8477:15358', [('M', 10), ('I', 6), ('M', 133)])	('A00887:313:H5NVVDRXY:1:2219:17183:34475', [('M', 18), ('I', 1), ('M', 132)])	('A00887:313:H5NVVDRXY:1:2249:24614:27117', [('M', 94), ('I', 6), ('M', 2), ('I', 1), ('M', 48)])	('A00887:313:H5NVVDRXY:1:2273:19922:23563', [('M', 18), ('I', 1), ('M', 132)])
55357	('A00887:313:H5NVVDRXY:1:2112:27516:30138', [('M', 89), ('D', 7), ('M', 62)])	('A00887:313:H5NVVDRXY:1:2112:27670:30373', [('M', 89), ('D', 7), ('M', 62)])	('A00887:313:H5NVVDRXY:1:2123:8802:34648', [('M', 93), ('D', 7), ('M', 58)])	('A00887:313:H5NVVDRXY:1:2123:8693:34804', [('M', 93), ('D', 7), ('M', 58)])	('A00887:313:H5NVVDRXY:1:2129:16812:21433', [('M', 89), ('I', 2), ('M', 60)])	('A00887:313:H5NVVDRXY:1:2201:22941:1485', [('M', 89), ('D', 7), ('M', 62)])	('A00887:313:H5NVVDRXY:1:2239:24162:3349', [('M', 33), ('D', 3), ('M', 118)])	('A00887:313:H5NVVDRXY:1:2241:9272:14982', [('M', 99), ('D', 7), ('M', 52)])	('A00887:313:H5NVVDRXY:1:2255:6714:29496', [('M', 45), ('D', 7), ('M', 106)])	('A00887:313:H5NVVDRXY:1:2256:10728:36041', [('M', 93), ('D', 7), ('M', 58)])
55358	('A00887:313:H5NVVDRXY:1:2114:27362:13150', [('M', 50), ('I', 8), ('M', 93)])	('A00887:313:H5NVVDRXY:1:2114:31015:15593', [('M', 30), ('D', 8), ('M', 121)])	('A00887:313:H5NVVDRXY:1:2116:2492:30389', [('M', 139), ('D', 8), ('M', 12)])	('A00887:313:H5NVVDRXY:1:2126:16116:24580', [('M', 87), ('D', 8), ('M', 64)])	('A00887:313:H5NVVDRXY:1:2165:16541:13103', [('M', 87), ('D', 8), ('M', 64)])	('A00887:313:H5NVVDRXY:1:2177:11505:18443', [('M', 3), ('I', 1), ('M', 147)])	('A00887:313:H5NVVDRXY:1:2219:31159:23891', [('M', 87), ('D', 8), ('M', 64)])	('A00887:313:H5NVVDRXY:1:2221:13051:10191', [('M', 129), ('D', 8), ('M', 22)])	('A00887:313:H5NVVDRXY:1:2222:28818:29888', [('M', 140), ('D', 6), ('M', 11)])	('A00887:313:H5NVVDRXY:1:2250:3721:17049', [('M', 88), ('D', 8), ('M', 63)])	('A00887:313:H5NVVDRXY:1:2259:25852:29356', [('M', 90), ('I', 4), ('M', 57)])
69301	('A00887:313:H5NVVDRXY:1:2115:32633:1736', [('M', 71), ('D', 1), ('M', 80)])	('A00887:313:H5NVVDRXY:1:2115:14633:27367', [('M', 18), ('D', 1), ('M', 133)])	('A00887:313:H5NVVDRXY:1:2205:27489:13526', [('M', 16), ('D', 1), ('M', 135)])	('A00887:313:H5NVVDRXY:1:2276:20446:13166', [('M', 18), ('D', 1), ('M', 133)])
55360	('A00887:313:H5NVVDRXY:1:2114:10149:14841', [('M', 94), ('D', 10), ('M', 56)])	('A00887:313:H5NVVDRXY:1:2133:4010:33051', [('M', 94), ('D', 10), ('M', 56)])	('A00887:313:H5NVVDRXY:1:2154:3143:5368', [('M', 137), ('D', 8), ('M', 14)])	('A00887:313:H5NVVDRXY:1:2154:3450:5431', [('M', 137), ('D', 8), ('M', 14)])	('A00887:313:H5NVVDRXY:1:2160:27208:33677', [('M', 20), ('D', 1), ('M', 130)])	('A00887:313:H5NVVDRXY:1:2170:8847:15843', [('M', 62), ('D', 10), ('M', 89)])	('A00887:313:H5NVVDRXY:1:2172:26928:14434', [('M', 32), ('D', 10), ('M', 119)])	('A00887:313:H5NVVDRXY:1:2172:26124:16642', [('M', 32), ('D', 10), ('M', 119)])	('A00887:313:H5NVVDRXY:1:2222:2781:30232', [('M', 8), ('D', 1), ('M', 143)])	('A00887:313:H5NVVDRXY:1:2226:24975:23077', [('M', 94), ('D', 10), ('M', 57)])	('A00887:313:H5NVVDRXY:1:2268:9489:11913', [('M', 58), ('I', 1), ('M', 91)])
55361	('A00887:313:H5NVVDRXY:1:2108:9308:6277', [('M', 24), ('D', 1), ('M', 127)])	('A00887:313:H5NVVDRXY:1:2109:27642:20243', [('M', 84), ('I', 1), ('M', 66)])	('A00887:313:H5NVVDRXY:1:2112:14651:19476', [('M', 16), ('D', 1), ('M', 135)])	('A00887:313:H5NVVDRXY:1:2117:12491:36307', [('M', 85), ('I', 1), ('M', 64)])	('A00887:313:H5NVVDRXY:1:2124:29387:17472', [('M', 84), ('I', 1), ('M', 66)])	('A00887:313:H5NVVDRXY:1:2125:24135:16203', [('M', 137), ('I', 1), ('M', 12)])	('A00887:313:H5NVVDRXY:1:2132:5547:1517', [('M', 95), ('D', 7), ('M', 56)])	('A00887:313:H5NVVDRXY:1:2139:16559:16391', [('M', 140), ('D', 1), ('M', 11)])	('A00887:313:H5NVVDRXY:1:2140:26115:10488', [('M', 86), ('D', 1), ('M', 65)])	('A00887:313:H5NVVDRXY:1:2154:20464:24721', [('M', 84), ('I', 1), ('M', 66)])	('A00887:313:H5NVVDRXY:1:2159:18701:16219', [('M', 19), ('I', 1), ('M', 131)])	('A00887:313:H5NVVDRXY:1:2159:25446:22169', [('M', 84), ('I', 1), ('M', 66)])	('A00887:313:H5NVVDRXY:1:2160:14669:13119', [('M', 140), ('D', 1), ('M', 11)])	('A00887:313:H5NVVDRXY:1:2160:29496:14215', [('M', 94), ('D', 11), ('M', 57)])	('A00887:313:H5NVVDRXY:1:2165:15320:35164', [('M', 24), ('D', 1), ('M', 127)])	('A00887:313:H5NVVDRXY:1:2168:2718:26271', [('M', 84), ('I', 1), ('M', 66)])	('A00887:313:H5NVVDRXY:1:2172:8314:9283', [('M', 44), ('D', 1), ('M', 107)])	('A00887:313:H5NVVDRXY:1:2204:5330:8719', [('M', 44), ('D', 1), ('M', 107)])	('A00887:313:H5NVVDRXY:1:2213:28637:7498', [('M', 137), ('I', 1), ('M', 12)])	('A00887:313:H5NVVDRXY:1:2213:28619:7560', [('M', 137), ('I', 1), ('M', 12)])	('A00887:313:H5NVVDRXY:1:2213:28546:7717', [('M', 137), ('I', 1), ('M', 13)])	('A00887:313:H5NVVDRXY:1:2227:2058:13792', [('M', 83), ('D', 9), ('M', 68)])	('A00887:313:H5NVVDRXY:1:2228:12075:13730', [('M', 19), ('D', 1), ('M', 131)])	('A00887:313:H5NVVDRXY:1:2238:32108:36902', [('M', 84), ('I', 1), ('M', 66)])	('A00887:313:H5NVVDRXY:1:2239:12165:10661', [('M', 16), ('D', 1), ('M', 135)])	('A00887:313:H5NVVDRXY:1:2247:22715:23797', [('M', 19), ('D', 1), ('M', 132)])	('A00887:313:H5NVVDRXY:1:2247:20202:26459', [('M', 19), ('D', 1), ('M', 132)])	('A00887:313:H5NVVDRXY:1:2259:4842:8312', [('M', 49), ('D', 37), ('M', 51)])	('A00887:313:H5NVVDRXY:1:2259:4842:8312', [('M', 49), ('D', 37), ('M', 51)])	('A00887:313:H5NVVDRXY:1:2267:18945:26381', [('M', 57), ('D', 1), ('M', 94)])	('A00887:313:H5NVVDRXY:1:2268:26820:12085', [('M', 112), ('D', 1), ('M', 39)])	('A00887:313:H5NVVDRXY:1:2274:22336:19194', [('M', 112), ('D', 1), ('M', 39)])
55362	('A00887:313:H5NVVDRXY:1:2107:8477:28479', [('M', 23), ('D', 1), ('M', 128)])	('A00887:313:H5NVVDRXY:1:2117:14986:2581', [('M', 71), ('I', 1), ('M', 79)])	('A00887:313:H5NVVDRXY:1:2124:29496:11835', [('M', 65), ('D', 1), ('M', 86)])	('A00887:313:H5NVVDRXY:1:2124:29188:18286', [('M', 83), ('I', 1), ('M', 66)])	('A00887:313:H5NVVDRXY:1:2130:3784:32847', [('M', 16), ('D', 2), ('M', 83)])	('A00887:313:H5NVVDRXY:1:2130:3784:32847', [('M', 16), ('D', 2), ('M', 83)])	('A00887:313:H5NVVDRXY:1:2138:17689:31782', [('M', 55), ('I', 1), ('M', 95)])	('A00887:313:H5NVVDRXY:1:2139:16920:15483', [('M', 72), ('D', 12), ('M', 79)])	('A00887:313:H5NVVDRXY:1:2141:27905:23265', [('M', 12), ('D', 1), ('M', 139)])	('A00887:313:H5NVVDRXY:1:2142:14950:1110', [('M', 85), ('D', 1), ('M', 66)])	('A00887:313:H5NVVDRXY:1:2143:31602:12884', [('M', 111), ('D', 1), ('M', 40)])	('A00887:313:H5NVVDRXY:1:2146:3739:23657', [('M', 83), ('I', 1), ('M', 67)])	('A00887:313:H5NVVDRXY:1:2147:32217:6965', [('M', 15), ('D', 1), ('M', 136)])	('A00887:313:H5NVVDRXY:1:2148:27263:2581', [('M', 84), ('D', 1), ('M', 67)])	('A00887:313:H5NVVDRXY:1:2149:11369:18176', [('M', 111), ('D', 1), ('M', 37)])	('A00887:313:H5NVVDRXY:1:2149:22489:30483', [('M', 126), ('D', 1), ('M', 22)])	('A00887:313:H5NVVDRXY:1:2156:27887:10895', [('M', 72), ('D', 12), ('M', 79)])	('A00887:313:H5NVVDRXY:1:2156:8820:21652', [('M', 83), ('I', 1), ('M', 67)])	('A00887:313:H5NVVDRXY:1:2160:10746:21981', [('M', 95), ('D', 1), ('M', 56)])	('A00887:313:H5NVVDRXY:1:2173:19614:21652', [('M', 27), ('D', 1), ('M', 121)])	('A00887:313:H5NVVDRXY:1:2178:17119:23156', [('M', 95), ('D', 12), ('M', 56)])	('A00887:313:H5NVVDRXY:1:2210:18846:36354', [('M', 95), ('D', 12), ('M', 56)])	('A00887:313:H5NVVDRXY:1:2210:19217:36746', [('M', 95), ('D', 12), ('M', 56)])	('A00887:313:H5NVVDRXY:1:2214:8838:28823', [('M', 83), ('I', 1), ('M', 67)])	('A00887:313:H5NVVDRXY:1:2216:20591:16799', [('M', 25), ('I', 1), ('M', 125)])	('A00887:313:H5NVVDRXY:1:2219:5810:29434', [('M', 72), ('D', 12), ('M', 79)])	('A00887:313:H5NVVDRXY:1:2227:20600:9549', [('M', 28), ('I', 1), ('M', 122)])	('A00887:313:H5NVVDRXY:1:2232:25563:20494', [('M', 72), ('D', 12), ('M', 79)])	('A00887:313:H5NVVDRXY:1:2232:25030:20885', [('M', 72), ('D', 12), ('M', 79)])	('A00887:313:H5NVVDRXY:1:2236:28266:19664', [('M', 85), ('D', 1), ('M', 63)])	('A00887:313:H5NVVDRXY:1:2264:24478:6903', [('M', 111), ('D', 1), ('M', 40)])	('A00887:313:H5NVVDRXY:1:2264:30870:22795', [('M', 84), ('I', 1), ('M', 66)])	('A00887:313:H5NVVDRXY:1:2264:30978:22858', [('M', 84), ('I', 1), ('M', 66)])	('A00887:313:H5NVVDRXY:1:2268:26666:5588', [('M', 18), ('D', 1), ('M', 133)])	('A00887:313:H5NVVDRXY:1:2269:4571:25598', [('M', 86), ('I', 12), ('M', 2), ('I', 4), ('M', 6), ('I', 3), ('M', 38)])	('A00887:313:H5NVVDRXY:1:2269:3992:26443', [('M', 86), ('I', 12), ('M', 2), ('I', 4), ('M', 6), ('I', 3), ('M', 38)])	('A00887:313:H5NVVDRXY:1:2277:28565:22717', [('M', 15), ('D', 1), ('M', 136)])
55363	('A00887:313:H5NVVDRXY:1:2121:5213:25019', [('M', 24), ('D', 1), ('M', 127)])	('A00887:313:H5NVVDRXY:1:2135:2926:25128', [('M', 30), ('D', 1), ('M', 121)])	('A00887:313:H5NVVDRXY:1:2165:16848:13542', [('M', 82), ('I', 1), ('M', 66)])	('A00887:313:H5NVVDRXY:1:2165:27299:25347', [('M', 24), ('D', 1), ('M', 127)])	('A00887:313:H5NVVDRXY:1:2170:25427:24392', [('M', 130), ('D', 13), ('M', 21)])	('A00887:313:H5NVVDRXY:1:2243:10764:12649', [('M', 14), ('D', 1), ('M', 137)])	('A00887:313:H5NVVDRXY:1:2255:22254:20619', [('M', 17), ('D', 1), ('M', 134)])	('A00887:313:H5NVVDRXY:1:2255:21784:24909', [('M', 17), ('D', 1), ('M', 134)])	('A00887:313:H5NVVDRXY:1:2269:20663:12884', [('M', 22), ('D', 1), ('M', 129)])
55364	('A00887:313:H5NVVDRXY:1:2102:4110:22200', [('M', 98), ('D', 1), ('M', 53)])	('A00887:313:H5NVVDRXY:1:2117:15989:27305', [('M', 6), ('D', 1), ('M', 60)])	('A00887:313:H5NVVDRXY:1:2131:7681:8061', [('M', 13), ('D', 1), ('M', 138)])	('A00887:313:H5NVVDRXY:1:2132:30165:35603', [('M', 83), ('D', 2), ('M', 68)])	('A00887:313:H5NVVDRXY:1:2140:12961:21934', [('M', 13), ('D', 1), ('M', 138)])	('A00887:313:H5NVVDRXY:1:2144:19280:16063', [('M', 36), ('D', 14), ('M', 115)])	('A00887:313:H5NVVDRXY:1:2170:1904:7420', [('M', 26), ('D', 3), ('M', 124)])	('A00887:313:H5NVVDRXY:1:2178:6569:19069', [('M', 61), ('D', 4), ('M', 89)])	('A00887:313:H5NVVDRXY:1:2178:24460:33990', [('M', 81), ('I', 1), ('M', 66)])	('A00887:313:H5NVVDRXY:1:2205:20817:25238', [('M', 3), ('D', 1), ('M', 148)])	('A00887:313:H5NVVDRXY:1:2214:2193:32878', [('M', 26), ('D', 14), ('M', 125)])	('A00887:313:H5NVVDRXY:1:2214:2166:32988', [('M', 26), ('D', 14), ('M', 125)])	('A00887:313:H5NVVDRXY:1:2221:22444:31187', [('M', 137), ('D', 1), ('M', 13)])	('A00887:313:H5NVVDRXY:1:2224:17381:25363', [('M', 63), ('D', 1), ('M', 88)])
55365	('A00887:313:H5NVVDRXY:1:2107:23411:26443', [('M', 40), ('D', 1), ('M', 111)])	('A00887:313:H5NVVDRXY:1:2111:17499:29637', [('M', 46), ('D', 1), ('M', 105)])	('A00887:313:H5NVVDRXY:1:2112:28980:14888', [('M', 82), ('D', 2), ('M', 69)])	('A00887:313:H5NVVDRXY:1:2114:23502:1673', [('M', 46), ('D', 1), ('M', 105)])	('A00887:313:H5NVVDRXY:1:2115:2329:9095', [('M', 146), ('D', 2), ('M', 5)])	('A00887:313:H5NVVDRXY:1:2115:27353:31516', [('M', 134), ('D', 1), ('M', 17)])	('A00887:313:H5NVVDRXY:1:2115:28049:34131', [('M', 134), ('D', 1), ('M', 17)])	('A00887:313:H5NVVDRXY:1:2119:22896:5165', [('M', 108), ('D', 1), ('M', 43)])	('A00887:313:H5NVVDRXY:1:2119:21866:28275', [('M', 12), ('D', 1), ('M', 139)])	('A00887:313:H5NVVDRXY:1:2123:11740:4038', [('M', 87), ('I', 1), ('M', 63)])	('A00887:313:H5NVVDRXY:1:2130:30761:35070', [('M', 5), ('D', 1), ('M', 146)])	('A00887:313:H5NVVDRXY:1:2139:4761:1814', [('M', 5), ('D', 1), ('M', 146)])	('A00887:313:H5NVVDRXY:1:2140:30355:27132', [('M', 80), ('I', 1), ('M', 70)])	('A00887:313:H5NVVDRXY:1:2146:23972:20525', [('M', 108), ('D', 1), ('M', 43)])	('A00887:313:H5NVVDRXY:1:2161:32127:12853', [('M', 127), ('D', 1), ('M', 24)])	('A00887:313:H5NVVDRXY:1:2161:20862:36307', [('M', 69), ('D', 12), ('M', 82)])	('A00887:313:H5NVVDRXY:1:2163:4915:20619', [('M', 52), ('I', 1), ('M', 98)])	('A00887:313:H5NVVDRXY:1:2167:10031:29951', [('M', 82), ('D', 1), ('M', 69)])	('A00887:313:H5NVVDRXY:1:2167:10981:31062', [('M', 82), ('D', 1), ('M', 69)])	('A00887:313:H5NVVDRXY:1:2172:7780:25770', [('M', 87), ('I', 1), ('M', 63)])	('A00887:313:H5NVVDRXY:1:2172:23945:31031', [('M', 79), ('D', 3), ('M', 72)])	('A00887:313:H5NVVDRXY:1:2175:26142:31798', [('M', 15), ('I', 1), ('M', 135)])	('A00887:313:H5NVVDRXY:1:2207:19307:33332', [('M', 136), ('D', 1), ('M', 15)])	('A00887:313:H5NVVDRXY:1:2211:17915:14732', [('M', 88), ('D', 1), ('M', 63)])	('A00887:313:H5NVVDRXY:1:2212:28772:26115', [('M', 40), ('D', 1), ('M', 111)])	('A00887:313:H5NVVDRXY:1:2229:12057:2487', [('M', 117), ('D', 1), ('M', 34)])	('A00887:313:H5NVVDRXY:1:2229:28709:5055', [('M', 39), ('D', 1), ('M', 112)])	('A00887:313:H5NVVDRXY:1:2232:20030:7435', [('M', 80), ('I', 1), ('M', 58)])	('A00887:313:H5NVVDRXY:1:2232:20030:7435', [('M', 80), ('I', 1), ('M', 58)])	('A00887:313:H5NVVDRXY:1:2235:19352:4163', [('M', 122), ('D', 13), ('M', 29)])	('A00887:313:H5NVVDRXY:1:2235:19388:4163', [('M', 122), ('D', 13), ('M', 29)])	('A00887:313:H5NVVDRXY:1:2236:24786:7279', [('M', 133), ('I', 1), ('M', 17)])	('A00887:313:H5NVVDRXY:1:2242:9245:2159', [('M', 88), ('D', 1), ('M', 63)])	('A00887:313:H5NVVDRXY:1:2261:15103:32941', [('M', 12), ('D', 1), ('M', 139)])	('A00887:313:H5NVVDRXY:1:2265:2609:17472', [('M', 136), ('D', 1), ('M', 15)])	('A00887:313:H5NVVDRXY:1:2265:2700:18035', [('M', 31), ('I', 4), ('M', 113)])	('A00887:313:H5NVVDRXY:1:2265:3531:19789', [('M', 31), ('I', 4), ('M', 113)])	('A00887:313:H5NVVDRXY:1:2265:12174:30091', [('M', 25), ('D', 3), ('M', 126)])	('A00887:313:H5NVVDRXY:1:2272:9426:31876', [('M', 97), ('D', 1), ('M', 54)])	('A00887:313:H5NVVDRXY:1:2273:8486:27993', [('M', 88), ('D', 1), ('M', 63)])	('A00887:313:H5NVVDRXY:1:2276:29017:36746', [('M', 81), ('I', 1), ('M', 69)])	('A00887:313:H5NVVDRXY:1:2278:7717:36276', [('M', 136), ('D', 1), ('M', 15)])
55366	('A00887:313:H5NVVDRXY:1:2102:18439:2206', [('M', 96), ('D', 1), ('M', 55)])	('A00887:313:H5NVVDRXY:1:2107:27227:12258', [('M', 11), ('D', 1), ('M', 140)])	('A00887:313:H5NVVDRXY:1:2112:14651:19476', [('M', 11), ('D', 1), ('M', 140)])	('A00887:313:H5NVVDRXY:1:2122:23782:34757', [('M', 86), ('D', 21), ('M', 65)])	('A00887:313:H5NVVDRXY:1:2123:23764:2910', [('M', 61), ('D', 1), ('M', 90)])	('A00887:313:H5NVVDRXY:1:2123:4896:32518', [('M', 135), ('D', 1), ('M', 16)])	('A00887:313:H5NVVDRXY:1:2124:13675:12931', [('M', 133), ('D', 1), ('M', 18)])	('A00887:313:H5NVVDRXY:1:2124:4191:18051', [('M', 133), ('D', 1), ('M', 18)])	('A00887:313:H5NVVDRXY:1:2124:11541:25645', [('M', 106), ('D', 1), ('M', 45)])	('A00887:313:H5NVVDRXY:1:2128:9200:10661', [('M', 135), ('D', 1), ('M', 16)])	('A00887:313:H5NVVDRXY:1:2130:29803:9612', [('M', 138), ('D', 1), ('M', 13)])	('A00887:313:H5NVVDRXY:1:2130:28601:36370', [('M', 32), ('D', 14), ('M', 119)])	('A00887:313:H5NVVDRXY:1:2133:20311:7733', [('M', 99), ('D', 1), ('M', 52)])	('A00887:313:H5NVVDRXY:1:2133:4490:20322', [('M', 136), ('D', 1), ('M', 15)])	('A00887:313:H5NVVDRXY:1:2133:6198:22968', [('M', 104), ('D', 2), ('M', 47)])	('A00887:313:H5NVVDRXY:1:2140:16134:16000', [('M', 11), ('D', 1), ('M', 140)])	('A00887:313:H5NVVDRXY:1:2144:15094:21465', [('M', 81), ('D', 1), ('M', 70)])	('A00887:313:H5NVVDRXY:1:2148:30327:30592', [('M', 131), ('D', 1), ('M', 20)])	('A00887:313:H5NVVDRXY:1:2150:19416:14638', [('M', 65), ('I', 16), ('M', 70)])	('A00887:313:H5NVVDRXY:1:2151:30445:16548', [('M', 107), ('D', 1), ('M', 44)])	('A00887:313:H5NVVDRXY:1:2160:27416:5040', [('M', 59), ('D', 4), ('M', 92)])	('A00887:313:H5NVVDRXY:1:2162:22209:26490', [('M', 11), ('D', 1), ('M', 140)])	('A00887:313:H5NVVDRXY:1:2164:1434:34131', [('M', 25), ('D', 6), ('M', 126)])	('A00887:313:H5NVVDRXY:1:2177:2871:36088', [('M', 14), ('I', 1), ('M', 136)])	('A00887:313:H5NVVDRXY:1:2204:5303:5384', [('M', 11), ('D', 1), ('M', 140)])	('A00887:313:H5NVVDRXY:1:2207:32805:22670', [('M', 5), ('D', 2), ('M', 146)])	('A00887:313:H5NVVDRXY:1:2211:7808:5087', [('M', 88), ('D', 13), ('M', 63)])	('A00887:313:H5NVVDRXY:1:2211:25861:34100', [('M', 8), ('D', 1), ('M', 143)])	('A00887:313:H5NVVDRXY:1:2213:31864:24549', [('M', 19), ('D', 1), ('M', 132)])	('A00887:313:H5NVVDRXY:1:2216:14895:25285', [('M', 133), ('D', 1), ('M', 18)])	('A00887:313:H5NVVDRXY:1:2218:1262:11475', [('M', 82), ('D', 1), ('M', 69)])	('A00887:313:H5NVVDRXY:1:2219:16884:2895', [('M', 74), ('D', 1), ('M', 77)])	('A00887:313:H5NVVDRXY:1:2221:16721:11475', [('M', 27), ('D', 1), ('M', 124)])	('A00887:313:H5NVVDRXY:1:2222:3432:17519', [('M', 135), ('D', 1), ('M', 16)])	('A00887:313:H5NVVDRXY:1:2222:13729:21010', [('M', 50), ('D', 1), ('M', 101)])	('A00887:313:H5NVVDRXY:1:2231:1181:11710', [('M', 107), ('D', 1), ('M', 44)])	('A00887:313:H5NVVDRXY:1:2232:4399:26960', [('M', 84), ('I', 5), ('M', 58)])	('A00887:313:H5NVVDRXY:1:2233:4698:9940', [('M', 107), ('D', 1), ('M', 44)])	('A00887:313:H5NVVDRXY:1:2234:26033:22247', [('M', 133), ('D', 1), ('M', 18)])	('A00887:313:H5NVVDRXY:1:2239:31530:28009', [('M', 80), ('D', 1), ('M', 71)])	('A00887:313:H5NVVDRXY:1:2240:12915:9424', [('M', 133), ('D', 1), ('M', 18)])	('A00887:313:H5NVVDRXY:1:2245:14588:7592', [('M', 8), ('D', 1), ('M', 143)])	('A00887:313:H5NVVDRXY:1:2251:26802:2879', [('M', 4), ('D', 1), ('M', 147)])	('A00887:313:H5NVVDRXY:1:2252:22236:28729', [('M', 127), ('D', 13), ('M', 24)])	('A00887:313:H5NVVDRXY:1:2252:22073:28917', [('M', 127), ('D', 13), ('M', 24)])	('A00887:313:H5NVVDRXY:1:2254:11749:16579', [('M', 135), ('D', 2), ('M', 16)])	('A00887:313:H5NVVDRXY:1:2259:22779:1799', [('M', 135), ('D', 1), ('M', 16)])
55367	('A00887:313:H5NVVDRXY:1:2101:12418:16924', [('M', 3), ('D', 1), ('M', 147)])	('A00887:313:H5NVVDRXY:1:2101:10890:23891', [('M', 38), ('D', 1), ('M', 113)])	('A00887:313:H5NVVDRXY:1:2102:28420:25942', [('M', 23), ('I', 1), ('M', 127)])	('A00887:313:H5NVVDRXY:1:2102:3875:35603', [('M', 38), ('D', 1), ('M', 5)])	('A00887:313:H5NVVDRXY:1:2103:32850:9627', [('M', 7), ('D', 1), ('M', 144)])	('A00887:313:H5NVVDRXY:1:2104:11993:2002', [('M', 78), ('I', 1), ('M', 72)])	('A00887:313:H5NVVDRXY:1:2104:9941:11287', [('M', 7), ('I', 1), ('M', 143)])	('A00887:313:H5NVVDRXY:1:2104:31159:11772', [('M', 78), ('I', 1), ('M', 72)])	('A00887:313:H5NVVDRXY:1:2105:26494:9737', [('M', 26), ('D', 1), ('M', 125)])	('A00887:313:H5NVVDRXY:1:2106:17282:6402', [('M', 10), ('D', 1), ('M', 141)])	('A00887:313:H5NVVDRXY:1:2106:17291:6480', [('M', 10), ('D', 1), ('M', 141)])	('A00887:313:H5NVVDRXY:1:2106:31069:20917', [('M', 20), ('D', 1), ('M', 131)])	('A00887:313:H5NVVDRXY:1:2106:31024:21026', [('M', 20), ('D', 1), ('M', 131)])	('A00887:313:H5NVVDRXY:1:2109:9552:5603', [('M', 57), ('D', 1), ('M', 94)])	('A00887:313:H5NVVDRXY:1:2110:3875:20603', [('M', 47), ('I', 17), ('M', 87)])	('A00887:313:H5NVVDRXY:1:2111:10185:12085', [('M', 10), ('D', 1), ('M', 141)])	('A00887:313:H5NVVDRXY:1:2112:6813:13761', [('M', 57), ('I', 1), ('M', 93)])	('A00887:313:H5NVVDRXY:1:2113:11731:30013', [('M', 37), ('D', 1), ('M', 114)])	('A00887:313:H5NVVDRXY:1:2114:30282:3176', [('M', 20), ('D', 1), ('M', 130)])	('A00887:313:H5NVVDRXY:1:2117:22507:8218', [('M', 98), ('D', 1), ('M', 53)])	('A00887:313:H5NVVDRXY:1:2117:9317:22013', [('M', 50), ('I', 1), ('M', 100)])	('A00887:313:H5NVVDRXY:1:2119:14208:17268', [('M', 79), ('I', 1), ('M', 71)])	('A00887:313:H5NVVDRXY:1:2120:7428:35963', [('M', 106), ('D', 1), ('M', 45)])	('A00887:313:H5NVVDRXY:1:2122:18539:10645', [('M', 7), ('I', 1), ('M', 143)])	('A00887:313:H5NVVDRXY:1:2124:6949:10582', [('M', 57), ('I', 1), ('M', 93)])	('A00887:313:H5NVVDRXY:1:2125:4661:28948', [('M', 44), ('D', 1), ('M', 107)])	('A00887:313:H5NVVDRXY:1:2126:5981:7153', [('M', 78), ('I', 1), ('M', 72)])	('A00887:313:H5NVVDRXY:1:2126:3766:14841', [('M', 10), ('D', 1), ('M', 141)])	('A00887:313:H5NVVDRXY:1:2127:12491:28635', [('M', 79), ('I', 1), ('M', 71)])	('A00887:313:H5NVVDRXY:1:2128:18295:26788', [('M', 79), ('I', 1), ('M', 71)])	('A00887:313:H5NVVDRXY:1:2128:12445:31751', [('M', 80), ('D', 1), ('M', 71)])	('A00887:313:H5NVVDRXY:1:2130:17155:14544', [('M', 13), ('D', 1), ('M', 138)])	('A00887:313:H5NVVDRXY:1:2130:26241:14779', [('M', 57), ('I', 1), ('M', 92)])	('A00887:313:H5NVVDRXY:1:2132:9751:7639', [('M', 10), ('D', 1), ('M', 141)])	('A00887:313:H5NVVDRXY:1:2134:21305:2942', [('M', 134), ('D', 1), ('M', 17)])	('A00887:313:H5NVVDRXY:1:2134:6271:17581', [('M', 79), ('I', 1), ('M', 71)])	('A00887:313:H5NVVDRXY:1:2134:5032:19570', [('M', 79), ('I', 1), ('M', 71)])	('A00887:313:H5NVVDRXY:1:2134:5737:33035', [('M', 80), ('D', 1), ('M', 49)])	('A00887:313:H5NVVDRXY:1:2135:6958:10379', [('M', 134), ('D', 1), ('M', 17)])	('A00887:313:H5NVVDRXY:1:2135:31964:12978', [('M', 20), ('I', 1), ('M', 130)])	('A00887:313:H5NVVDRXY:1:2135:31548:14262', [('M', 20), ('I', 1), ('M', 129)])	('A00887:313:H5NVVDRXY:1:2135:20518:36902', [('M', 10), ('D', 1), ('M', 141)])	('A00887:313:H5NVVDRXY:1:2139:6578:2487', [('M', 18), ('D', 1), ('M', 133)])	('A00887:313:H5NVVDRXY:1:2139:30680:27007', [('M', 131), ('D', 4), ('M', 3), ('D', 1), ('M', 17)])	('A00887:313:H5NVVDRXY:1:2141:7600:7263', [('M', 148), ('D', 1), ('M', 3)])	('A00887:313:H5NVVDRXY:1:2142:13720:12352', [('M', 78), ('I', 1), ('M', 72)])	('A00887:313:H5NVVDRXY:1:2146:24876:26882', [('M', 134), ('D', 1), ('M', 17)])	('A00887:313:H5NVVDRXY:1:2147:11930:25786', [('M', 81), ('D', 1), ('M', 70)])	('A00887:313:H5NVVDRXY:1:2150:19759:28134', [('M', 144), ('D', 1), ('M', 6)])	('A00887:313:H5NVVDRXY:1:2150:4173:33395', [('M', 10), ('D', 1), ('M', 141)])	('A00887:313:H5NVVDRXY:1:2151:30445:16548', [('M', 106), ('D', 1), ('M', 45)])	('A00887:313:H5NVVDRXY:1:2153:10872:21230', [('M', 10), ('D', 1), ('M', 140)])	('A00887:313:H5NVVDRXY:1:2154:17101:5024', [('M', 110), ('D', 1), ('M', 40)])	('A00887:313:H5NVVDRXY:1:2154:7491:17942', [('M', 20), ('I', 1), ('M', 130)])	('A00887:313:H5NVVDRXY:1:2157:31738:36699', [('M', 18), ('D', 1), ('M', 133)])	('A00887:313:H5NVVDRXY:1:2160:3034:23093', [('M', 115), ('D', 1), ('M', 7)])	('A00887:313:H5NVVDRXY:1:2161:4164:7795', [('M', 51), ('I', 1), ('M', 9), ('H', 65)])	('A00887:313:H5NVVDRXY:1:2161:4164:7795', [('M', 51), ('I', 1), ('M', 9), ('H', 65)])	('A00887:313:H5NVVDRXY:1:2162:23077:5854', [('M', 86), ('D', 1), ('M', 65)])	('A00887:313:H5NVVDRXY:1:2162:22209:26490', [('M', 10), ('D', 1), ('M', 140)])	('A00887:313:H5NVVDRXY:1:2162:23249:27070', [('M', 10), ('D', 1), ('M', 141)])	('A00887:313:H5NVVDRXY:1:2163:2528:12947', [('M', 22), ('I', 1), ('M', 128)])	('A00887:313:H5NVVDRXY:1:2163:4670:16626', [('M', 18), ('D', 1), ('M', 133)])	('A00887:313:H5NVVDRXY:1:2164:16785:1658', [('M', 81), ('D', 1), ('M', 70)])	('A00887:313:H5NVVDRXY:1:2166:18954:13119', [('M', 20), ('I', 1), ('M', 130)])	('A00887:313:H5NVVDRXY:1:2169:28926:35023', [('M', 137), ('D', 1), ('M', 14)])	('A00887:313:H5NVVDRXY:1:2172:20699:6496', [('M', 145), ('I', 1), ('M', 5)])	('A00887:313:H5NVVDRXY:1:2172:6578:25880', [('M', 10), ('D', 1), ('M', 134)])	('A00887:313:H5NVVDRXY:1:2174:25301:34976', [('M', 23), ('I', 1), ('M', 127)])	('A00887:313:H5NVVDRXY:1:2175:1136:5462', [('M', 10), ('D', 1), ('M', 141)])	('A00887:313:H5NVVDRXY:1:2177:32163:10473', [('M', 98), ('D', 1), ('M', 42), ('S', 10)])	('A00887:313:H5NVVDRXY:1:2177:15203:29418', [('M', 44), ('D', 1), ('M', 105)])	('A00887:313:H5NVVDRXY:1:2178:22037:14951', [('M', 78), ('I', 1), ('M', 72)])	('A00887:313:H5NVVDRXY:1:2178:6858:28307', [('M', 10), ('D', 1), ('M', 138)])	('A00887:313:H5NVVDRXY:1:2202:19488:21214', [('M', 3), ('D', 1), ('M', 148)])	('A00887:313:H5NVVDRXY:1:2205:3757:17581', [('M', 119), ('D', 1), ('M', 32)])	('A00887:313:H5NVVDRXY:1:2210:31241:28447', [('M', 10), ('D', 1), ('M', 140)])	('A00887:313:H5NVVDRXY:1:2211:25156:5541', [('M', 21), ('I', 1), ('M', 129)])	('A00887:313:H5NVVDRXY:1:2214:21368:26569', [('M', 10), ('D', 1), ('M', 141)])	('A00887:313:H5NVVDRXY:1:2215:31042:6652', [('M', 148), ('D', 1), ('M', 3)])	('A00887:313:H5NVVDRXY:1:2216:32542:17080', [('M', 50), ('I', 1), ('M', 100)])	('A00887:313:H5NVVDRXY:1:2216:32334:20102', [('M', 50), ('I', 1), ('M', 100)])	('A00887:313:H5NVVDRXY:1:2218:10773:12446', [('M', 10), ('D', 1), ('M', 91), ('S', 49)])	('A00887:313:H5NVVDRXY:1:2219:24740:7889', [('M', 134), ('D', 1), ('M', 16)])	('A00887:313:H5NVVDRXY:1:2223:14425:15358', [('M', 10), ('D', 1), ('M', 140)])	('A00887:313:H5NVVDRXY:1:2223:4833:17096', [('M', 73), ('D', 1), ('M', 78)])	('A00887:313:H5NVVDRXY:1:2224:4969:36025', [('M', 137), ('D', 1), ('M', 13)])	('A00887:313:H5NVVDRXY:1:2225:18285:33317', [('M', 86), ('D', 1), ('M', 65)])	('A00887:313:H5NVVDRXY:1:2227:32859:8766', [('M', 20), ('D', 1), ('M', 130)])	('A00887:313:H5NVVDRXY:1:2228:5556:29966', [('M', 134), ('D', 1), ('M', 16)])	('A00887:313:H5NVVDRXY:1:2228:30092:30812', [('M', 78), ('I', 1), ('M', 72)])	('A00887:313:H5NVVDRXY:1:2229:19470:26443', [('M', 78), ('I', 1), ('M', 72)])	('A00887:313:H5NVVDRXY:1:2230:30897:7185', [('M', 105), ('D', 1), ('M', 46)])	('A00887:313:H5NVVDRXY:1:2231:23023:28588', [('M', 131), ('I', 1), ('M', 19)])	('A00887:313:H5NVVDRXY:1:2232:10041:2910', [('M', 38), ('D', 1), ('M', 113)])	('A00887:313:H5NVVDRXY:1:2233:26910:4257', [('M', 44), ('D', 1), ('M', 107)])	('A00887:313:H5NVVDRXY:1:2233:11993:29716', [('M', 106), ('D', 1), ('M', 45)])	('A00887:313:H5NVVDRXY:1:2235:32289:9408', [('M', 106), ('D', 1), ('M', 45)])	('A00887:313:H5NVVDRXY:1:2238:24605:17832', [('M', 26), ('D', 1), ('M', 125)])	('A00887:313:H5NVVDRXY:1:2239:13937:27790', [('M', 78), ('I', 1), ('M', 72)])	('A00887:313:H5NVVDRXY:1:2240:24144:30530', [('M', 26), ('D', 1), ('M', 125)])	('A00887:313:H5NVVDRXY:1:2242:7925:33285', [('M', 22), ('I', 1), ('M', 128)])	('A00887:313:H5NVVDRXY:1:2243:32886:3458', [('M', 125), ('D', 1), ('M', 25)])	('A00887:313:H5NVVDRXY:1:2243:24713:21746', [('M', 131), ('I', 1), ('M', 19)])	('A00887:313:H5NVVDRXY:1:2244:6732:25708', [('M', 79), ('I', 1), ('M', 71)])	('A00887:313:H5NVVDRXY:1:2245:27787:11694', [('M', 10), ('D', 1), ('M', 141)])	('A00887:313:H5NVVDRXY:1:2249:15465:4006', [('M', 95), ('D', 1), ('M', 55)])	('A00887:313:H5NVVDRXY:1:2252:28908:3803', [('M', 57), ('D', 1), ('M', 93)])	('A00887:313:H5NVVDRXY:1:2253:3830:7059', [('M', 44), ('D', 1), ('M', 102)])	('A00887:313:H5NVVDRXY:1:2254:8350:1110', [('M', 20), ('I', 1), ('M', 130)])	('A00887:313:H5NVVDRXY:1:2254:21224:9377', [('M', 7), ('D', 1), ('M', 144)])	('A00887:313:H5NVVDRXY:1:2257:4797:7639', [('M', 7), ('D', 1), ('M', 144)])	('A00887:313:H5NVVDRXY:1:2258:14940:30217', [('M', 22), ('I', 1), ('M', 128)])	('A00887:313:H5NVVDRXY:1:2259:15573:1470', [('M', 79), ('I', 1), ('M', 71)])	('A00887:313:H5NVVDRXY:1:2263:17517:12164', [('M', 78), ('I', 1), ('M', 72)])	('A00887:313:H5NVVDRXY:1:2265:9842:6042', [('M', 79), ('I', 1), ('M', 71)])	('A00887:313:H5NVVDRXY:1:2266:14109:6104', [('M', 85), ('I', 1), ('M', 65)])	('A00887:313:H5NVVDRXY:1:2266:31602:23249', [('M', 57), ('I', 1), ('M', 93)])	('A00887:313:H5NVVDRXY:1:2266:27281:31485', [('M', 10), ('D', 1), ('M', 141)])	('A00887:313:H5NVVDRXY:1:2267:11559:6010', [('M', 20), ('I', 1), ('M', 130)])	('A00887:313:H5NVVDRXY:1:2267:9652:12226', [('M', 57), ('I', 1), ('M', 93)])	('A00887:313:H5NVVDRXY:1:2269:7970:2456', [('M', 147), ('D', 1), ('M', 4)])	('A00887:313:H5NVVDRXY:1:2270:3848:1736', [('M', 10), ('D', 1), ('M', 141)])	('A00887:313:H5NVVDRXY:1:2270:10086:26569', [('M', 80), ('D', 2), ('M', 71)])	('A00887:313:H5NVVDRXY:1:2271:16405:13307', [('M', 134), ('D', 1), ('M', 17)])	('A00887:313:H5NVVDRXY:1:2272:4779:31093', [('M', 132), ('D', 1), ('M', 19)])	('A00887:313:H5NVVDRXY:1:2273:29306:31328', [('M', 81), ('D', 1), ('M', 70)])	('A00887:313:H5NVVDRXY:1:2274:30617:9142', [('M', 106), ('D', 1), ('M', 44)])	('A00887:313:H5NVVDRXY:1:2274:24171:16517', [('M', 78), ('I', 1), ('M', 72)])	('A00887:313:H5NVVDRXY:1:2275:26323:32706', [('M', 44), ('D', 1), ('M', 106)])	('A00887:313:H5NVVDRXY:1:2276:3423:4445', [('M', 58), ('I', 1), ('M', 92)])	('A00887:313:H5NVVDRXY:1:2276:30065:4773', [('M', 10), ('D', 1), ('M', 141)])	('A00887:313:H5NVVDRXY:1:2276:25274:29888', [('M', 57), ('I', 1), ('M', 93)])	('A00887:313:H5NVVDRXY:1:2276:30825:31454', [('M', 10), ('D', 1), ('M', 140)])	('A00887:313:H5NVVDRXY:1:2277:5891:23375', [('M', 18), ('D', 1), ('M', 133)])	('A00887:313:H5NVVDRXY:1:2277:30698:29074', [('M', 78), ('I', 1), ('M', 72)])
55368	('A00887:313:H5NVVDRXY:1:2101:27914:9940', [('M', 146), ('I', 1), ('M', 4)])	('A00887:313:H5NVVDRXY:1:2104:22046:4131', [('M', 43), ('D', 2), ('M', 108)])	('A00887:313:H5NVVDRXY:1:2106:10981:10802', [('M', 82), ('D', 5), ('M', 69)])	('A00887:313:H5NVVDRXY:1:2106:1542:29465', [('M', 146), ('I', 1), ('M', 4)])	('A00887:313:H5NVVDRXY:1:2106:15103:29841', [('M', 146), ('I', 1), ('M', 4)])	('A00887:313:H5NVVDRXY:1:2107:2880:4852', [('M', 146), ('I', 1), ('M', 4)])	('A00887:313:H5NVVDRXY:1:2107:1371:7968', [('M', 146), ('I', 1), ('M', 4)])	('A00887:313:H5NVVDRXY:1:2111:10375:19022', [('M', 143), ('D', 1), ('M', 8)])	('A00887:313:H5NVVDRXY:1:2112:32407:4914', [('M', 22), ('I', 1), ('M', 128)])	('A00887:313:H5NVVDRXY:1:2112:1551:7122', [('M', 102), ('I', 2), ('M', 35)])	('A00887:313:H5NVVDRXY:1:2113:8477:2519', [('M', 84), ('I', 2), ('M', 65)])	('A00887:313:H5NVVDRXY:1:2113:32506:9878', [('M', 77), ('I', 1), ('M', 72)])	('A00887:313:H5NVVDRXY:1:2119:28682:24298', [('M', 136), ('D', 1), ('M', 15)])	('A00887:313:H5NVVDRXY:1:2120:4933:32957', [('M', 19), ('I', 1), ('M', 131)])	('A00887:313:H5NVVDRXY:1:2123:26133:4476', [('M', 77), ('I', 1), ('M', 72)])	('A00887:313:H5NVVDRXY:1:2124:6949:10582', [('M', 56), ('I', 1), ('M', 94)])	('A00887:313:H5NVVDRXY:1:2124:21350:28322', [('M', 78), ('I', 1), ('M', 72)])	('A00887:313:H5NVVDRXY:1:2126:19813:33270', [('M', 146), ('I', 1), ('M', 4)])	('A00887:313:H5NVVDRXY:1:2128:22372:14309', [('M', 146), ('I', 1), ('M', 4)])	('A00887:313:H5NVVDRXY:1:2140:9733:9737', [('M', 22), ('I', 1), ('M', 128)])	('A00887:313:H5NVVDRXY:1:2140:10104:19147', [('M', 9), ('D', 1), ('M', 142)])	('A00887:313:H5NVVDRXY:1:2142:6768:2722', [('M', 146), ('I', 1), ('M', 4)])	('A00887:313:H5NVVDRXY:1:2144:26784:22169', [('M', 6), ('D', 1), ('M', 145)])	('A00887:313:H5NVVDRXY:1:2151:25599:14732', [('M', 77), ('I', 1), ('M', 73)])	('A00887:313:H5NVVDRXY:1:2154:2401:11600', [('M', 105), ('D', 1), ('M', 46)])	('A00887:313:H5NVVDRXY:1:2157:29668:29481', [('M', 146), ('I', 1), ('M', 4)])	('A00887:313:H5NVVDRXY:1:2161:28167:19993', [('M', 146), ('I', 1), ('M', 4)])	('A00887:313:H5NVVDRXY:1:2167:4643:18615', [('M', 128), ('D', 2), ('M', 22)])	('A00887:313:H5NVVDRXY:1:2169:24768:22467', [('M', 146), ('I', 1), ('M', 4)])	('A00887:313:H5NVVDRXY:1:2172:5990:8328', [('M', 130), ('I', 1), ('M', 20)])	('A00887:313:H5NVVDRXY:1:2173:3477:10645', [('M', 58), ('I', 1), ('M', 92)])	('A00887:313:H5NVVDRXY:1:2204:30508:13244', [('M', 56), ('I', 1), ('M', 94)])	('A00887:313:H5NVVDRXY:1:2204:18331:36276', [('M', 78), ('I', 1), ('M', 72)])	('A00887:313:H5NVVDRXY:1:2207:30273:18161', [('M', 79), ('D', 2), ('M', 72)])	('A00887:313:H5NVVDRXY:1:2208:18909:2957', [('M', 146), ('I', 1), ('M', 4)])	('A00887:313:H5NVVDRXY:1:2214:16848:20776', [('M', 72), ('D', 1), ('M', 79)])	('A00887:313:H5NVVDRXY:1:2215:32452:12383', [('M', 146), ('I', 1), ('M', 4)])	('A00887:313:H5NVVDRXY:1:2218:3884:34178', [('M', 44), ('D', 2), ('M', 107)])	('A00887:313:H5NVVDRXY:1:2227:27127:23860', [('M', 142), ('I', 1), ('M', 8)])	('A00887:313:H5NVVDRXY:1:2236:4336:6809', [('M', 49), ('I', 1), ('M', 101)])	('A00887:313:H5NVVDRXY:1:2236:4426:6809', [('M', 49), ('I', 1), ('M', 101)])	('A00887:313:H5NVVDRXY:1:2238:4779:20071', [('M', 77), ('I', 1), ('M', 73)])	('A00887:313:H5NVVDRXY:1:2241:21197:8108', [('M', 25), ('D', 1), ('M', 126)])	('A00887:313:H5NVVDRXY:1:2244:10357:25880', [('M', 146), ('I', 1), ('M', 4)])	('A00887:313:H5NVVDRXY:1:2245:27606:17832', [('M', 22), ('I', 1), ('M', 128)])	('A00887:313:H5NVVDRXY:1:2258:18873:15922', [('M', 77), ('I', 1), ('M', 73)])	('A00887:313:H5NVVDRXY:1:2265:7853:35477', [('M', 49), ('I', 1), ('M', 101)])	('A00887:313:H5NVVDRXY:1:2269:31955:25175', [('M', 146), ('I', 1), ('M', 4)])	('A00887:313:H5NVVDRXY:1:2269:28754:26929', [('M', 85), ('D', 1), ('M', 66)])	('A00887:313:H5NVVDRXY:1:2270:16242:23985', [('M', 147), ('D', 1), ('M', 4)])
55369	('A00887:313:H5NVVDRXY:1:2101:27823:9909', [('M', 145), ('I', 1), ('M', 4)])	('A00887:313:H5NVVDRXY:1:2113:9263:21637', [('M', 123), ('I', 3), ('M', 25)])	('A00887:313:H5NVVDRXY:1:2114:28257:8531', [('M', 21), ('D', 3), ('M', 6), ('D', 1), ('M', 124)])	('A00887:313:H5NVVDRXY:1:2115:22426:9330', [('M', 76), ('I', 1), ('M', 73)])	('A00887:313:H5NVVDRXY:1:2115:28149:14826', [('M', 145), ('I', 1), ('M', 4)])	('A00887:313:H5NVVDRXY:1:2116:9616:2331', [('M', 79), ('I', 3), ('M', 68)])	('A00887:313:H5NVVDRXY:1:2125:26332:27023', [('M', 80), ('D', 3), ('M', 71)])	('A00887:313:H5NVVDRXY:1:2146:21115:3239', [('M', 144), ('D', 3), ('M', 7)])	('A00887:313:H5NVVDRXY:1:2152:5900:28933', [('M', 8), ('I', 1), ('M', 141)])	('A00887:313:H5NVVDRXY:1:2178:19099:28588', [('M', 75), ('D', 3), ('M', 76)])	('A00887:313:H5NVVDRXY:1:2225:28076:24439', [('M', 125), ('D', 3), ('M', 3), ('I', 3), ('M', 18)])	('A00887:313:H5NVVDRXY:1:2238:20980:21512', [('M', 128), ('D', 8), ('M', 19)])	('A00887:313:H5NVVDRXY:1:2245:29749:5478', [('M', 55), ('I', 1), ('M', 94)])	('A00887:313:H5NVVDRXY:1:2247:13051:36996', [('M', 49), ('I', 1), ('M', 9), ('H', 92)])	('A00887:313:H5NVVDRXY:1:2253:25563:8437', [('M', 8), ('D', 1), ('M', 142)])	('A00887:313:H5NVVDRXY:1:2264:9218:36620', [('M', 128), ('D', 8), ('M', 20)])
55370	('A00887:313:H5NVVDRXY:1:2104:23158:2863', [('M', 3), ('D', 1), ('M', 148)])	('A00887:313:H5NVVDRXY:1:2108:9760:21496', [('M', 3), ('D', 1), ('M', 148)])	('A00887:313:H5NVVDRXY:1:2108:4282:23750', [('M', 55), ('D', 4), ('M', 96)])	('A00887:313:H5NVVDRXY:1:2109:32027:24862', [('M', 55), ('D', 4), ('M', 96)])	('A00887:313:H5NVVDRXY:1:2118:29008:35728', [('M', 128), ('D', 5), ('M', 23)])	('A00887:313:H5NVVDRXY:1:2123:23005:22889', [('M', 141), ('I', 2), ('M', 8)])	('A00887:313:H5NVVDRXY:1:2127:27706:25864', [('M', 78), ('D', 4), ('M', 73)])	('A00887:313:H5NVVDRXY:1:2128:8793:28776', [('M', 3), ('D', 1), ('M', 148)])	('A00887:313:H5NVVDRXY:1:2129:8395:28839', [('M', 3), ('D', 1), ('M', 148)])	('A00887:313:H5NVVDRXY:1:2146:1651:12117', [('M', 3), ('D', 1), ('M', 148)])	('A00887:313:H5NVVDRXY:1:2157:27299:22654', [('M', 3), ('D', 1), ('M', 148)])	('A00887:313:H5NVVDRXY:1:2178:19985:16031', [('M', 14), ('I', 4), ('M', 132)])	('A00887:313:H5NVVDRXY:1:2204:29668:9940', [('M', 3), ('D', 1), ('M', 148)])	('A00887:313:H5NVVDRXY:1:2204:29713:10175', [('M', 3), ('D', 1), ('M', 148)])	('A00887:313:H5NVVDRXY:1:2218:5348:31955', [('M', 3), ('D', 1), ('M', 148)])	('A00887:313:H5NVVDRXY:1:2247:22372:23015', [('M', 32), ('D', 4), ('M', 119)])	('A00887:313:H5NVVDRXY:1:2261:11116:4586', [('M', 3), ('D', 1), ('M', 148)])
69303	('A00887:313:H5NVVDRXY:1:2140:28691:8155', [('M', 19), ('D', 1), ('M', 132)])	('A00887:313:H5NVVDRXY:1:2148:3224:13150', [('M', 133), ('D', 1), ('M', 18)])	('A00887:313:H5NVVDRXY:1:2157:30825:21715', [('M', 16), ('D', 1), ('M', 135)])	('A00887:313:H5NVVDRXY:1:2159:15474:20838', [('M', 146), ('D', 1), ('M', 5)])	('A00887:313:H5NVVDRXY:1:2211:19587:25175', [('M', 19), ('D', 1), ('M', 132)])	('A00887:313:H5NVVDRXY:1:2216:13630:31986', [('M', 100), ('D', 1), ('M', 51)])	('A00887:313:H5NVVDRXY:1:2222:16504:28291', [('M', 69), ('D', 1), ('M', 82)])	('A00887:313:H5NVVDRXY:1:2253:20428:31391', [('M', 146), ('D', 1), ('M', 5)])	('A00887:313:H5NVVDRXY:1:2266:3079:23954', [('M', 126), ('D', 1), ('M', 25)])	('A00887:313:H5NVVDRXY:1:2273:7419:29246', [('M', 50), ('D', 1), ('M', 101)])	('A00887:313:H5NVVDRXY:1:2274:15808:30561', [('M', 64), ('D', 3), ('M', 87)])
55372	('A00887:313:H5NVVDRXY:1:2101:23384:19664', [('M', 73), ('I', 1), ('M', 77)])	('A00887:313:H5NVVDRXY:1:2103:7717:13604', [('M', 5), ('D', 1), ('M', 146)])	('A00887:313:H5NVVDRXY:1:2103:32624:22451', [('M', 50), ('I', 1), ('M', 100)])	('A00887:313:H5NVVDRXY:1:2108:7699:31548', [('M', 5), ('D', 1), ('M', 146)])	('A00887:313:H5NVVDRXY:1:2111:6822:19946', [('M', 143), ('D', 1), ('M', 7)])	('A00887:313:H5NVVDRXY:1:2111:22381:21778', [('M', 97), ('D', 1), ('M', 54)])	('A00887:313:H5NVVDRXY:1:2116:22399:6464', [('M', 5), ('D', 1), ('M', 145)])	('A00887:313:H5NVVDRXY:1:2116:6867:13792', [('M', 5), ('D', 1), ('M', 146)])	('A00887:313:H5NVVDRXY:1:2116:3757:36245', [('M', 52), ('I', 1), ('M', 98)])	('A00887:313:H5NVVDRXY:1:2117:11062:23907', [('M', 101), ('D', 1), ('M', 50)])	('A00887:313:H5NVVDRXY:1:2117:5240:26913', [('M', 13), ('D', 1), ('M', 138)])	('A00887:313:H5NVVDRXY:1:2117:32841:34413', [('M', 143), ('I', 1), ('M', 7)])	('A00887:313:H5NVVDRXY:1:2118:28474:28228', [('M', 5), ('D', 1), ('M', 146)])	('A00887:313:H5NVVDRXY:1:2119:24207:16078', [('M', 5), ('D', 1), ('M', 146)])	('A00887:313:H5NVVDRXY:1:2120:21504:18129', [('M', 15), ('I', 1), ('M', 135)])	('A00887:313:H5NVVDRXY:1:2122:23900:19272', [('M', 126), ('I', 1), ('M', 24)])	('A00887:313:H5NVVDRXY:1:2122:18810:21825', [('M', 143), ('I', 1), ('M', 7)])	('A00887:313:H5NVVDRXY:1:2122:5249:24518', [('M', 138), ('D', 6), ('M', 13)])	('A00887:313:H5NVVDRXY:1:2124:7961:15186', [('M', 53), ('I', 1), ('M', 97)])	('A00887:313:H5NVVDRXY:1:2128:26169:11866', [('M', 5), ('D', 1), ('M', 146)])	('A00887:313:H5NVVDRXY:1:2128:16016:19272', [('M', 130), ('D', 1), ('M', 21)])	('A00887:313:H5NVVDRXY:1:2129:16324:30921', [('M', 125), ('I', 1), ('M', 25)])	('A00887:313:H5NVVDRXY:1:2129:16911:31125', [('M', 125), ('I', 1), ('M', 24)])	('A00887:313:H5NVVDRXY:1:2130:21423:2863', [('M', 73), ('I', 1), ('M', 77)])	('A00887:313:H5NVVDRXY:1:2131:13024:3756', [('M', 129), ('D', 1), ('M', 22)])	('A00887:313:H5NVVDRXY:1:2131:12617:16986', [('M', 143), ('I', 1), ('M', 7)])	('A00887:313:H5NVVDRXY:1:2133:32000:24001', [('M', 39), ('D', 1), ('M', 112)])	('A00887:313:H5NVVDRXY:1:2134:24334:8030', [('M', 5), ('D', 1), ('M', 146)])	('A00887:313:H5NVVDRXY:1:2134:24370:8030', [('M', 5), ('D', 1), ('M', 146)])	('A00887:313:H5NVVDRXY:1:2135:16333:30436', [('M', 129), ('D', 1), ('M', 21)])	('A00887:313:H5NVVDRXY:1:2135:5394:35884', [('M', 75), ('D', 1), ('M', 76)])	('A00887:313:H5NVVDRXY:1:2136:24813:2597', [('M', 69), ('I', 1), ('M', 81)])	('A00887:313:H5NVVDRXY:1:2136:27344:5478', [('M', 69), ('I', 1), ('M', 81)])	('A00887:313:H5NVVDRXY:1:2136:27407:5494', [('M', 69), ('I', 1), ('M', 81)])	('A00887:313:H5NVVDRXY:1:2137:20085:13667', [('M', 129), ('D', 1), ('M', 21)])	('A00887:313:H5NVVDRXY:1:2139:21178:32189', [('M', 5), ('D', 1), ('M', 146)])	('A00887:313:H5NVVDRXY:1:2142:2175:26584', [('M', 127), ('D', 1), ('M', 24)])	('A00887:313:H5NVVDRXY:1:2144:7835:7733', [('M', 45), ('I', 1), ('M', 105)])	('A00887:313:H5NVVDRXY:1:2144:14073:18912', [('M', 5), ('D', 1), ('M', 145)])	('A00887:313:H5NVVDRXY:1:2145:28691:21120', [('M', 21), ('D', 1), ('M', 130)])	('A00887:313:H5NVVDRXY:1:2145:30680:30044', [('M', 5), ('D', 1), ('M', 145)])	('A00887:313:H5NVVDRXY:1:2146:31774:17409', [('M', 144), ('D', 1), ('M', 7)])	('A00887:313:H5NVVDRXY:1:2147:15528:17769', [('M', 39), ('D', 1), ('M', 112)])	('A00887:313:H5NVVDRXY:1:2147:22055:30076', [('M', 142), ('I', 1), ('M', 8)])	('A00887:313:H5NVVDRXY:1:2150:25708:30608', [('M', 18), ('I', 1), ('M', 131)])	('A00887:313:H5NVVDRXY:1:2153:9968:31657', [('M', 125), ('I', 1), ('M', 25)])	('A00887:313:H5NVVDRXY:1:2154:26359:17237', [('M', 45), ('I', 1), ('M', 105)])	('A00887:313:H5NVVDRXY:1:2155:30210:13730', [('M', 8), ('I', 1), ('M', 142)])	('A00887:313:H5NVVDRXY:1:2157:20952:3709', [('M', 13), ('D', 1), ('M', 138)])	('A00887:313:H5NVVDRXY:1:2158:29794:11381', [('M', 78), ('D', 1), ('M', 73)])	('A00887:313:H5NVVDRXY:1:2162:22941:36432', [('M', 5), ('D', 1), ('M', 146)])	('A00887:313:H5NVVDRXY:1:2163:25084:1157', [('M', 18), ('I', 1), ('M', 132)])	('A00887:313:H5NVVDRXY:1:2163:3432:10786', [('M', 76), ('D', 4), ('M', 74)])	('A00887:313:H5NVVDRXY:1:2164:2311:25347', [('M', 146), ('D', 1), ('M', 5)])	('A00887:313:H5NVVDRXY:1:2167:4336:1266', [('M', 21), ('D', 1), ('M', 30)])	('A00887:313:H5NVVDRXY:1:2167:4336:1266', [('M', 21), ('D', 1), ('M', 30)])	('A00887:313:H5NVVDRXY:1:2168:31286:8766', [('M', 73), ('I', 1), ('M', 77)])	('A00887:313:H5NVVDRXY:1:2168:25021:24940', [('M', 52), ('I', 1), ('M', 98)])	('A00887:313:H5NVVDRXY:1:2169:26250:10473', [('M', 142), ('I', 1), ('M', 8)])	('A00887:313:H5NVVDRXY:1:2169:25771:10614', [('M', 142), ('I', 1), ('M', 7)])	('A00887:313:H5NVVDRXY:1:2169:1904:30311', [('M', 142), ('I', 1), ('M', 8)])	('A00887:313:H5NVVDRXY:1:2172:25220:2018', [('M', 46), ('I', 1), ('M', 9), ('H', 95)])	('A00887:313:H5NVVDRXY:1:2172:14714:14794', [('M', 126), ('I', 1), ('M', 24)])	('A00887:313:H5NVVDRXY:1:2174:30246:8563', [('M', 68), ('D', 1), ('M', 82)])	('A00887:313:H5NVVDRXY:1:2174:16947:17409', [('M', 75), ('D', 1), ('M', 76)])	('A00887:313:H5NVVDRXY:1:2175:15564:18865', [('M', 127), ('D', 1), ('M', 23)])	('A00887:313:H5NVVDRXY:1:2175:11460:28416', [('M', 46), ('I', 1), ('M', 104)])	('A00887:313:H5NVVDRXY:1:2175:25409:32628', [('M', 143), ('D', 1), ('M', 7)])	('A00887:313:H5NVVDRXY:1:2178:4752:16642', [('M', 33), ('D', 1), ('M', 118)])	('A00887:313:H5NVVDRXY:1:2202:9543:31923', [('M', 74), ('I', 1), ('M', 76)])	('A00887:313:H5NVVDRXY:1:2203:1886:36010', [('M', 33), ('D', 1), ('M', 117)])	('A00887:313:H5NVVDRXY:1:2204:16568:5008', [('M', 5), ('D', 1), ('M', 146)])	('A00887:313:H5NVVDRXY:1:2204:26277:16814', [('M', 138), ('D', 6), ('M', 13)])	('A00887:313:H5NVVDRXY:1:2205:31195:16501', [('M', 126), ('I', 1), ('M', 24)])	('A00887:313:H5NVVDRXY:1:2205:30689:19006', [('M', 126), ('I', 1), ('M', 24)])	('A00887:313:H5NVVDRXY:1:2207:4689:35697', [('M', 15), ('D', 1), ('M', 135)])	('A00887:313:H5NVVDRXY:1:2209:10077:30123', [('M', 5), ('D', 1), ('M', 146)])	('A00887:313:H5NVVDRXY:1:2210:9498:15655', [('M', 5), ('D', 1), ('M', 146)])	('A00887:313:H5NVVDRXY:1:2210:9489:15734', [('M', 5), ('D', 1), ('M', 146)])	('A00887:313:H5NVVDRXY:1:2211:22345:11005', [('M', 143), ('I', 1), ('M', 7)])	('A00887:313:H5NVVDRXY:1:2212:8648:1595', [('M', 143), ('I', 1), ('M', 7)])	('A00887:313:H5NVVDRXY:1:2212:2446:4570', [('M', 74), ('I', 1), ('M', 76)])	('A00887:313:H5NVVDRXY:1:2212:29134:21073', [('M', 123), ('D', 1), ('M', 28)])	('A00887:313:H5NVVDRXY:1:2213:3531:31876', [('M', 80), ('I', 1), ('M', 70)])	('A00887:313:H5NVVDRXY:1:2214:6668:14418', [('M', 8), ('D', 1), ('M', 143)])	('A00887:313:H5NVVDRXY:1:2217:17436:26866', [('M', 129), ('D', 1), ('M', 22)])	('A00887:313:H5NVVDRXY:1:2218:23267:1047', [('M', 5), ('D', 1), ('M', 146)])	('A00887:313:H5NVVDRXY:1:2219:1705:7733', [('M', 127), ('D', 1), ('M', 23)])	('A00887:313:H5NVVDRXY:1:2221:1796:18787', [('M', 15), ('D', 1), ('M', 135)])	('A00887:313:H5NVVDRXY:1:2221:4806:25598', [('M', 125), ('D', 1), ('M', 25)])	('A00887:313:H5NVVDRXY:1:2221:6614:36620', [('M', 53), ('I', 1), ('M', 97)])	('A00887:313:H5NVVDRXY:1:2221:6614:36652', [('M', 53), ('I', 1), ('M', 97)])	('A00887:313:H5NVVDRXY:1:2222:14407:8061', [('M', 5), ('D', 1), ('M', 146)])	('A00887:313:H5NVVDRXY:1:2227:20302:4867', [('M', 139), ('D', 1), ('M', 12)])	('A00887:313:H5NVVDRXY:1:2228:18602:5024', [('M', 33), ('D', 1), ('M', 118)])	('A00887:313:H5NVVDRXY:1:2229:30526:14779', [('M', 32), ('D', 1), ('M', 119)])	('A00887:313:H5NVVDRXY:1:2232:26865:27383', [('M', 143), ('I', 1), ('M', 7)])	('A00887:313:H5NVVDRXY:1:2232:30183:28150', [('M', 21), ('D', 1), ('M', 130)])	('A00887:313:H5NVVDRXY:1:2233:6677:26866', [('M', 97), ('D', 1), ('M', 54)])	('A00887:313:H5NVVDRXY:1:2235:3423:6918', [('M', 76), ('D', 1), ('M', 75)])	('A00887:313:H5NVVDRXY:1:2235:13268:28855', [('M', 125), ('I', 1), ('M', 25)])	('A00887:313:H5NVVDRXY:1:2236:20320:23625', [('M', 60), ('D', 1), ('M', 91)])	('A00887:313:H5NVVDRXY:1:2238:23818:2910', [('M', 84), ('D', 1), ('M', 67)])	('A00887:313:H5NVVDRXY:1:2238:20003:7482', [('M', 5), ('D', 1), ('M', 146)])	('A00887:313:H5NVVDRXY:1:2240:26684:13698', [('M', 5), ('D', 1), ('M', 145)])	('A00887:313:H5NVVDRXY:1:2241:18665:7106', [('M', 5), ('D', 1), ('M', 146)])	('A00887:313:H5NVVDRXY:1:2242:18358:28933', [('M', 5), ('D', 1), ('M', 146)])	('A00887:313:H5NVVDRXY:1:2242:2944:30326', [('M', 21), ('D', 1), ('M', 130)])	('A00887:313:H5NVVDRXY:1:2243:4526:10081', [('M', 81), ('D', 1), ('M', 70)])	('A00887:313:H5NVVDRXY:1:2245:3351:31876', [('M', 5), ('D', 1), ('M', 146)])	('A00887:313:H5NVVDRXY:1:2245:24813:33724', [('M', 73), ('I', 1), ('M', 76)])	('A00887:313:H5NVVDRXY:1:2246:28610:29371', [('M', 132), ('D', 1), ('M', 19)])	('A00887:313:H5NVVDRXY:1:2248:5104:14747', [('M', 19), ('I', 1), ('M', 76)])	('A00887:313:H5NVVDRXY:1:2248:5104:14747', [('M', 19), ('I', 1), ('M', 76)])	('A00887:313:H5NVVDRXY:1:2249:5873:11506', [('M', 73), ('D', 1), ('M', 78)])	('A00887:313:H5NVVDRXY:1:2250:19388:9893', [('M', 75), ('D', 1), ('M', 76)])	('A00887:313:H5NVVDRXY:1:2251:26449:29543', [('M', 33), ('D', 1), ('M', 118)])	('A00887:313:H5NVVDRXY:1:2254:2184:10379', [('M', 74), ('I', 1), ('M', 76)])	('A00887:313:H5NVVDRXY:1:2255:3504:9314', [('M', 143), ('I', 1), ('M', 7)])	('A00887:313:H5NVVDRXY:1:2257:30816:5791', [('M', 73), ('I', 1), ('M', 76)])	('A00887:313:H5NVVDRXY:1:2257:30770:7498', [('M', 5), ('D', 1), ('M', 146)])	('A00887:313:H5NVVDRXY:1:2257:5728:17206', [('M', 5), ('D', 1), ('M', 146)])	('A00887:313:H5NVVDRXY:1:2258:20139:20744', [('M', 32), ('D', 1), ('M', 98)])	('A00887:313:H5NVVDRXY:1:2258:13819:26177', [('M', 5), ('D', 1), ('M', 146)])	('A00887:313:H5NVVDRXY:1:2258:13910:26303', [('M', 5), ('D', 1), ('M', 146)])	('A00887:313:H5NVVDRXY:1:2259:18719:32816', [('M', 18), ('I', 1), ('M', 132)])	('A00887:313:H5NVVDRXY:1:2260:26313:3850', [('M', 101), ('D', 1), ('M', 50)])	('A00887:313:H5NVVDRXY:1:2261:32542:2519', [('M', 21), ('D', 1), ('M', 130)])	('A00887:313:H5NVVDRXY:1:2262:18394:17159', [('M', 17), ('I', 1), ('M', 133)])	('A00887:313:H5NVVDRXY:1:2262:6885:19272', [('M', 78), ('D', 1), ('M', 72)])	('A00887:313:H5NVVDRXY:1:2263:19072:26631', [('M', 5), ('D', 1), ('M', 146)])	('A00887:313:H5NVVDRXY:1:2264:26992:34366', [('M', 95), ('D', 1), ('M', 56)])	('A00887:313:H5NVVDRXY:1:2266:30309:16219', [('M', 142), ('I', 1), ('M', 8)])	('A00887:313:H5NVVDRXY:1:2267:28393:26741', [('M', 73), ('I', 1), ('M', 77)])	('A00887:313:H5NVVDRXY:1:2268:22209:23985', [('M', 142), ('I', 1), ('M', 8)])	('A00887:313:H5NVVDRXY:1:2268:7039:27555', [('M', 33), ('D', 1), ('M', 118)])	('A00887:313:H5NVVDRXY:1:2269:1389:7279', [('M', 5), ('D', 1), ('M', 146)])	('A00887:313:H5NVVDRXY:1:2270:31711:7373', [('M', 45), ('I', 1), ('M', 105)])	('A00887:313:H5NVVDRXY:1:2271:1687:27868', [('M', 15), ('D', 1), ('M', 136)])	('A00887:313:H5NVVDRXY:1:2275:9842:12430', [('M', 129), ('D', 1), ('M', 22)])	('A00887:313:H5NVVDRXY:1:2276:22815:34835', [('M', 5), ('D', 1), ('M', 145)])
55373	('A00887:313:H5NVVDRXY:1:2101:26955:1673', [('M', 125), ('I', 1), ('M', 25)])	('A00887:313:H5NVVDRXY:1:2103:4878:1579', [('M', 146), ('D', 1), ('M', 5)])	('A00887:313:H5NVVDRXY:1:2109:20880:6151', [('M', 128), ('D', 1), ('M', 23)])	('A00887:313:H5NVVDRXY:1:2111:32054:25379', [('M', 142), ('I', 1), ('M', 5)])	('A00887:313:H5NVVDRXY:1:2112:27091:22514', [('M', 73), ('I', 1), ('M', 77)])	('A00887:313:H5NVVDRXY:1:2114:24026:27853', [('M', 100), ('D', 1), ('M', 51)])	('A00887:313:H5NVVDRXY:1:2117:20094:10895', [('M', 4), ('D', 1), ('M', 146)])	('A00887:313:H5NVVDRXY:1:2119:26639:5822', [('M', 72), ('I', 1), ('M', 78)])	('A00887:313:H5NVVDRXY:1:2120:5493:1861', [('M', 72), ('I', 1), ('M', 78)])	('A00887:313:H5NVVDRXY:1:2122:18548:6558', [('M', 141), ('I', 1), ('M', 9)])	('A00887:313:H5NVVDRXY:1:2126:14190:28948', [('M', 4), ('D', 1), ('M', 100)])	('A00887:313:H5NVVDRXY:1:2129:9579:8500', [('M', 125), ('I', 1), ('M', 22)])	('A00887:313:H5NVVDRXY:1:2135:28872:17112', [('M', 52), ('D', 1), ('M', 99)])	('A00887:313:H5NVVDRXY:1:2136:5900:19695', [('M', 142), ('I', 1), ('M', 5)])	('A00887:313:H5NVVDRXY:1:2137:1723:2127', [('M', 142), ('I', 1), ('M', 5)])	('A00887:313:H5NVVDRXY:1:2137:1542:19852', [('M', 56), ('D', 1), ('M', 95)])	('A00887:313:H5NVVDRXY:1:2138:13648:1861', [('M', 8), ('I', 1), ('M', 139)])	('A00887:313:H5NVVDRXY:1:2138:18096:16736', [('M', 42), ('D', 2), ('M', 109)])	('A00887:313:H5NVVDRXY:1:2139:3495:17534', [('M', 4), ('D', 1), ('M', 147)])	('A00887:313:H5NVVDRXY:1:2139:16749:35352', [('M', 4), ('D', 1), ('M', 147)])	('A00887:313:H5NVVDRXY:1:2140:25437:9095', [('M', 73), ('I', 1), ('M', 77)])	('A00887:313:H5NVVDRXY:1:2142:29857:10739', [('M', 4), ('D', 1), ('M', 147)])	('A00887:313:H5NVVDRXY:1:2144:4924:22044', [('M', 51), ('I', 1), ('M', 96)])	('A00887:313:H5NVVDRXY:1:2144:9715:24173', [('M', 128), ('D', 1), ('M', 23)])	('A00887:313:H5NVVDRXY:1:2150:1768:8093', [('M', 38), ('D', 1), ('M', 113)])	('A00887:313:H5NVVDRXY:1:2151:8892:31579', [('M', 14), ('D', 1), ('M', 137)])	('A00887:313:H5NVVDRXY:1:2154:23167:2096', [('M', 15), ('I', 2), ('M', 134)])	('A00887:313:H5NVVDRXY:1:2155:31575:36448', [('M', 4), ('D', 1), ('M', 147)])	('A00887:313:H5NVVDRXY:1:2158:32054:36808', [('M', 74), ('D', 2), ('M', 77)])	('A00887:313:H5NVVDRXY:1:2161:8314:4586', [('M', 125), ('I', 1), ('M', 25)])	('A00887:313:H5NVVDRXY:1:2164:28800:28886', [('M', 100), ('D', 1), ('M', 51)])	('A00887:313:H5NVVDRXY:1:2164:31828:33004', [('M', 38), ('D', 1), ('M', 58)])	('A00887:313:H5NVVDRXY:1:2166:18819:35744', [('M', 129), ('D', 1), ('M', 22)])	('A00887:313:H5NVVDRXY:1:2168:30011:14606', [('M', 20), ('D', 1), ('M', 131)])	('A00887:313:H5NVVDRXY:1:2169:22652:20838', [('M', 75), ('D', 1), ('M', 76)])	('A00887:313:H5NVVDRXY:1:2170:25238:2707', [('M', 142), ('I', 1), ('M', 8)])	('A00887:313:H5NVVDRXY:1:2170:25283:3223', [('M', 142), ('I', 1), ('M', 8)])	('A00887:313:H5NVVDRXY:1:2171:9489:6527', [('M', 72), ('D', 7), ('M', 4), ('I', 7), ('M', 49), ('S', 19)])	('A00887:313:H5NVVDRXY:1:2172:19831:17300', [('M', 81), ('D', 1), ('M', 70)])	('A00887:313:H5NVVDRXY:1:2174:27281:16611', [('M', 72), ('I', 1), ('M', 78)])	('A00887:313:H5NVVDRXY:1:2175:2148:8876', [('M', 143), ('D', 2), ('M', 8)])	('A00887:313:H5NVVDRXY:1:2175:1325:12493', [('M', 38), ('D', 1), ('M', 113)])	('A00887:313:H5NVVDRXY:1:2177:16938:28479', [('M', 12), ('D', 1), ('M', 139)])	('A00887:313:H5NVVDRXY:1:2178:29794:3897', [('M', 4), ('D', 1), ('M', 147)])	('A00887:313:H5NVVDRXY:1:2202:20193:4304', [('M', 20), ('D', 1), ('M', 131)])	('A00887:313:H5NVVDRXY:1:2204:1416:31657', [('M', 142), ('I', 1), ('M', 5)])	('A00887:313:H5NVVDRXY:1:2208:8214:29684', [('M', 142), ('I', 1), ('M', 8)])	('A00887:313:H5NVVDRXY:1:2208:7970:32205', [('M', 142), ('I', 1), ('M', 8)])	('A00887:313:H5NVVDRXY:1:2209:15971:3411', [('M', 142), ('I', 1), ('M', 8)])	('A00887:313:H5NVVDRXY:1:2209:25789:9674', [('M', 12), ('D', 1), ('M', 139)])	('A00887:313:H5NVVDRXY:1:2210:22742:20807', [('M', 124), ('I', 1), ('M', 23)])	('A00887:313:H5NVVDRXY:1:2211:5502:13651', [('M', 109), ('D', 1), ('M', 42)])	('A00887:313:H5NVVDRXY:1:2213:14479:26944', [('M', 4), ('D', 1), ('M', 147)])	('A00887:313:H5NVVDRXY:1:2217:4869:21010', [('M', 142), ('I', 1), ('M', 8)])	('A00887:313:H5NVVDRXY:1:2219:24713:3865', [('M', 138), ('D', 2), ('M', 10)])	('A00887:313:H5NVVDRXY:1:2220:14425:20494', [('M', 141), ('I', 1), ('M', 9)])	('A00887:313:H5NVVDRXY:1:2227:9344:25817', [('M', 126), ('D', 1), ('M', 25)])	('A00887:313:H5NVVDRXY:1:2229:28194:6010', [('M', 124), ('D', 1), ('M', 27)])	('A00887:313:H5NVVDRXY:1:2230:13919:16141', [('M', 123), ('D', 2), ('M', 28)])	('A00887:313:H5NVVDRXY:1:2231:13584:23077', [('M', 142), ('I', 1), ('M', 8)])	('A00887:313:H5NVVDRXY:1:2232:24053:30530', [('M', 100), ('D', 1), ('M', 51)])	('A00887:313:H5NVVDRXY:1:2234:25274:17487', [('M', 128), ('D', 1), ('M', 23)])	('A00887:313:H5NVVDRXY:1:2235:13078:35947', [('M', 4), ('D', 1), ('M', 147)])	('A00887:313:H5NVVDRXY:1:2237:22037:25692', [('M', 72), ('I', 1), ('M', 78)])	('A00887:313:H5NVVDRXY:1:2238:26937:7842', [('M', 124), ('D', 1), ('M', 27)])	('A00887:313:H5NVVDRXY:1:2238:12717:33223', [('M', 142), ('I', 1), ('M', 5)])	('A00887:313:H5NVVDRXY:1:2240:29848:30452', [('M', 73), ('I', 1), ('M', 72)])	('A00887:313:H5NVVDRXY:1:2240:7383:33442', [('M', 142), ('I', 1), ('M', 8)])	('A00887:313:H5NVVDRXY:1:2241:26558:30232', [('M', 14), ('I', 1), ('M', 136)])	('A00887:313:H5NVVDRXY:1:2243:6262:29778', [('M', 142), ('D', 1), ('M', 9)])	('A00887:313:H5NVVDRXY:1:2245:24478:18239', [('M', 71), ('D', 9), ('M', 80)])	('A00887:313:H5NVVDRXY:1:2247:1588:13698', [('M', 142), ('I', 1), ('M', 8)])	('A00887:313:H5NVVDRXY:1:2249:13413:23093', [('M', 80), ('D', 1), ('M', 71)])	('A00887:313:H5NVVDRXY:1:2253:20943:16376', [('M', 73), ('I', 1), ('M', 77)])	('A00887:313:H5NVVDRXY:1:2253:5900:27023', [('M', 143), ('D', 2), ('M', 8)])	('A00887:313:H5NVVDRXY:1:2254:1750:22592', [('M', 72), ('D', 7), ('M', 79)])	('A00887:313:H5NVVDRXY:1:2257:1904:12493', [('M', 52), ('D', 1), ('M', 99)])	('A00887:313:H5NVVDRXY:1:2257:18765:20087', [('M', 142), ('I', 1), ('M', 8)])	('A00887:313:H5NVVDRXY:1:2258:13404:18317', [('M', 17), ('I', 1), ('M', 130)])	('A00887:313:H5NVVDRXY:1:2258:32624:30060', [('M', 72), ('I', 1), ('M', 78)])	('A00887:313:H5NVVDRXY:1:2261:1542:9267', [('M', 73), ('I', 1), ('M', 77)])	('A00887:313:H5NVVDRXY:1:2262:6234:16360', [('M', 79), ('I', 1), ('M', 68)])	('A00887:313:H5NVVDRXY:1:2262:5683:16407', [('M', 79), ('I', 1), ('M', 68)])	('A00887:313:H5NVVDRXY:1:2263:11876:10598', [('M', 142), ('I', 1), ('M', 8)])	('A00887:313:H5NVVDRXY:1:2266:20365:28620', [('M', 141), ('I', 1), ('M', 6)])	('A00887:313:H5NVVDRXY:1:2267:13123:16799', [('M', 124), ('D', 23), ('M', 27)])	('A00887:313:H5NVVDRXY:1:2268:14968:6527', [('M', 142), ('I', 1), ('M', 5)])	('A00887:313:H5NVVDRXY:1:2268:14904:6668', [('M', 142), ('I', 1), ('M', 5)])	('A00887:313:H5NVVDRXY:1:2272:8477:18803', [('M', 141), ('I', 1), ('M', 6)])	('A00887:313:H5NVVDRXY:1:2273:5439:10222', [('M', 125), ('I', 1), ('M', 25)])	('A00887:313:H5NVVDRXY:1:2273:17282:23938', [('M', 142), ('I', 1), ('M', 8)])	('A00887:313:H5NVVDRXY:1:2273:16559:25598', [('M', 17), ('I', 1), ('M', 133)])	('A00887:313:H5NVVDRXY:1:2273:22435:27445', [('M', 50), ('I', 2), ('M', 99)])	('A00887:313:H5NVVDRXY:1:2273:23421:33066', [('M', 146), ('D', 1), ('M', 5)])	('A00887:313:H5NVVDRXY:1:2275:14498:9940', [('M', 141), ('I', 1), ('M', 6)])	('A00887:313:H5NVVDRXY:1:2277:2618:18020', [('M', 72), ('I', 1), ('M', 78)])	('A00887:313:H5NVVDRXY:1:2278:19090:10723', [('M', 32), ('D', 1), ('M', 119)])
55374	('A00887:313:H5NVVDRXY:1:2103:30083:3677', [('M', 70), ('D', 3), ('M', 81)])	('A00887:313:H5NVVDRXY:1:2104:11406:7310', [('M', 51), ('I', 1), ('M', 98)])	('A00887:313:H5NVVDRXY:1:2112:7129:5760', [('M', 145), ('D', 1), ('M', 5)])	('A00887:313:H5NVVDRXY:1:2112:21676:29606', [('M', 139), ('D', 3), ('M', 12)])	('A00887:313:H5NVVDRXY:1:2112:22055:30608', [('M', 139), ('D', 3), ('M', 11)])	('A00887:313:H5NVVDRXY:1:2116:18936:8797', [('M', 72), ('I', 2), ('M', 77)])	('A00887:313:H5NVVDRXY:1:2117:3784:36229', [('M', 6), ('I', 1), ('M', 144)])	('A00887:313:H5NVVDRXY:1:2122:10664:36996', [('M', 16), ('D', 3), ('M', 135)])	('A00887:313:H5NVVDRXY:1:2134:15447:23860', [('M', 118), ('D', 3), ('M', 5), ('I', 3), ('M', 25)])	('A00887:313:H5NVVDRXY:1:2140:20826:17769', [('M', 13), ('I', 1), ('M', 137)])	('A00887:313:H5NVVDRXY:1:2140:21450:19758', [('M', 15), ('I', 1), ('M', 134)])	('A00887:313:H5NVVDRXY:1:2141:10239:10864', [('M', 124), ('I', 1), ('M', 26)])	('A00887:313:H5NVVDRXY:1:2141:10294:10958', [('M', 124), ('I', 1), ('M', 26)])	('A00887:313:H5NVVDRXY:1:2142:32759:6840', [('M', 71), ('I', 1), ('M', 79)])	('A00887:313:H5NVVDRXY:1:2146:17354:23563', [('M', 124), ('I', 1), ('M', 26)])	('A00887:313:H5NVVDRXY:1:2148:6659:16939', [('M', 13), ('D', 1), ('M', 138)])	('A00887:313:H5NVVDRXY:1:2154:18276:33552', [('M', 96), ('D', 2), ('M', 55)])	('A00887:313:H5NVVDRXY:1:2157:29487:2143', [('M', 99), ('D', 1), ('M', 52)])	('A00887:313:H5NVVDRXY:1:2157:29496:2159', [('M', 99), ('D', 1), ('M', 52)])	('A00887:313:H5NVVDRXY:1:2157:25482:33348', [('M', 13), ('D', 1), ('M', 138)])	('A00887:313:H5NVVDRXY:1:2159:29695:6261', [('M', 17), ('D', 6), ('M', 134)])	('A00887:313:H5NVVDRXY:1:2159:2953:12868', [('M', 13), ('I', 1), ('M', 136)])	('A00887:313:H5NVVDRXY:1:2174:22688:6308', [('M', 11), ('D', 1), ('M', 140)])	('A00887:313:H5NVVDRXY:1:2174:9570:17534', [('M', 73), ('I', 3), ('M', 75)])	('A00887:313:H5NVVDRXY:1:2175:23158:16016', [('M', 16), ('D', 3), ('M', 135)])	('A00887:313:H5NVVDRXY:1:2175:20735:17675', [('M', 16), ('D', 3), ('M', 27)])	('A00887:313:H5NVVDRXY:1:2203:6262:3223', [('M', 140), ('D', 8), ('M', 11)])	('A00887:313:H5NVVDRXY:1:2206:29423:23453', [('M', 74), ('D', 4), ('M', 77)])	('A00887:313:H5NVVDRXY:1:2206:29912:30812', [('M', 74), ('D', 4), ('M', 77)])	('A00887:313:H5NVVDRXY:1:2213:32045:4664', [('M', 125), ('D', 1), ('M', 26)])	('A00887:313:H5NVVDRXY:1:2213:17960:31657', [('M', 108), ('D', 1), ('M', 43)])	('A00887:313:H5NVVDRXY:1:2217:14805:29512', [('M', 73), ('D', 2), ('M', 6)])	('A00887:313:H5NVVDRXY:1:2218:13413:27946', [('M', 19), ('D', 1), ('M', 132)])	('A00887:313:H5NVVDRXY:1:2221:18783:35180', [('M', 80), ('D', 13), ('M', 71)])	('A00887:313:H5NVVDRXY:1:2223:28510:9283', [('M', 30), ('D', 1), ('M', 121)])	('A00887:313:H5NVVDRXY:1:2233:31186:19210', [('M', 70), ('D', 3), ('M', 81)])	('A00887:313:H5NVVDRXY:1:2233:19325:21371', [('M', 11), ('D', 1), ('M', 140)])	('A00887:313:H5NVVDRXY:1:2235:10203:22952', [('M', 140), ('I', 1), ('M', 10)])	('A00887:313:H5NVVDRXY:1:2236:27561:24205', [('M', 13), ('D', 1), ('M', 138)])	('A00887:313:H5NVVDRXY:1:2240:4182:7889', [('M', 73), ('D', 2), ('M', 75)])	('A00887:313:H5NVVDRXY:1:2244:25192:23672', [('M', 69), ('I', 1), ('M', 81)])	('A00887:313:H5NVVDRXY:1:2245:4535:12665', [('M', 73), ('D', 2), ('M', 78)])	('A00887:313:H5NVVDRXY:1:2254:18882:35133', [('M', 99), ('D', 1), ('M', 52)])	('A00887:313:H5NVVDRXY:1:2260:22507:3114', [('M', 19), ('D', 4), ('M', 132)])	('A00887:313:H5NVVDRXY:1:2261:4707:35853', [('M', 11), ('D', 1), ('M', 140)])	('A00887:313:H5NVVDRXY:1:2264:27471:25801', [('M', 72), ('I', 1), ('M', 78)])	('A00887:313:H5NVVDRXY:1:2267:19795:24878', [('M', 30), ('D', 1), ('M', 121)])
55375	('A00887:313:H5NVVDRXY:1:2101:19144:16172', [('M', 13), ('I', 2), ('M', 136)])	('A00887:313:H5NVVDRXY:1:2103:4101:10755', [('M', 74), ('I', 5), ('M', 72)])	('A00887:313:H5NVVDRXY:1:2103:3206:12242', [('M', 74), ('I', 5), ('M', 72)])	('A00887:313:H5NVVDRXY:1:2153:16233:17456', [('M', 44), ('I', 2), ('M', 105)])	('A00887:313:H5NVVDRXY:1:2155:4896:21997', [('M', 69), ('D', 3), ('M', 82)])	('A00887:313:H5NVVDRXY:1:2156:3784:7795', [('M', 13), ('I', 2), ('M', 136)])	('A00887:313:H5NVVDRXY:1:2202:24858:21057', [('M', 50), ('D', 4), ('M', 100)])	('A00887:313:H5NVVDRXY:1:2204:2356:23296', [('M', 13), ('I', 1), ('M', 137)])	('A00887:313:H5NVVDRXY:1:2205:32579:1892', [('M', 59), ('D', 12), ('M', 91)])	('A00887:313:H5NVVDRXY:1:2222:19940:7717', [('M', 50), ('D', 4), ('M', 101)])	('A00887:313:H5NVVDRXY:1:2241:30608:14575', [('M', 36), ('D', 1), ('M', 114)])	('A00887:313:H5NVVDRXY:1:2244:6470:29669', [('M', 13), ('I', 1), ('M', 137)])	('A00887:313:H5NVVDRXY:1:2260:23167:3349', [('M', 18), ('D', 4), ('M', 132)])	('A00887:313:H5NVVDRXY:1:2263:26304:8782', [('M', 5), ('I', 1), ('M', 145)])	('A00887:313:H5NVVDRXY:1:2266:5719:16939', [('M', 76), ('D', 4), ('M', 75)])	('A00887:313:H5NVVDRXY:1:2274:22878:10394', [('M', 42), ('I', 1), ('M', 108)])	('A00887:313:H5NVVDRXY:1:2277:22182:32643', [('M', 5), ('I', 1), ('M', 145)])	('A00887:313:H5NVVDRXY:1:2277:1976:33974', [('M', 95), ('D', 2), ('M', 56)])
55376	('A00887:313:H5NVVDRXY:1:2102:13376:32643', [('M', 138), ('I', 1), ('M', 12)])	('A00887:313:H5NVVDRXY:1:2104:11993:30499', [('M', 125), ('D', 1), ('M', 26)])	('A00887:313:H5NVVDRXY:1:2108:28601:26256', [('M', 113), ('D', 3), ('M', 38)])	('A00887:313:H5NVVDRXY:1:2109:12816:32174', [('M', 81), ('D', 5), ('M', 67)])	('A00887:313:H5NVVDRXY:1:2111:12002:28948', [('M', 87), ('D', 1), ('M', 64)])	('A00887:313:H5NVVDRXY:1:2124:20871:6104', [('M', 75), ('D', 4), ('M', 76)])	('A00887:313:H5NVVDRXY:1:2133:30282:31923', [('M', 4), ('I', 1), ('M', 146)])	('A00887:313:H5NVVDRXY:1:2135:20537:12038', [('M', 4), ('I', 1), ('M', 146)])	('A00887:313:H5NVVDRXY:1:2136:27308:8046', [('M', 142), ('D', 2), ('M', 9)])	('A00887:313:H5NVVDRXY:1:2136:17978:35477', [('M', 35), ('D', 1), ('M', 116)])	('A00887:313:H5NVVDRXY:1:2137:20238:26616', [('M', 138), ('I', 1), ('M', 12)])	('A00887:313:H5NVVDRXY:1:2141:18005:9721', [('M', 139), ('I', 1), ('M', 11)])	('A00887:313:H5NVVDRXY:1:2143:25174:11397', [('M', 4), ('I', 1), ('M', 146)])	('A00887:313:H5NVVDRXY:1:2143:11044:19241', [('M', 69), ('I', 1), ('M', 81)])	('A00887:313:H5NVVDRXY:1:2149:4869:3505', [('M', 57), ('I', 1), ('M', 93)])	('A00887:313:H5NVVDRXY:1:2152:23167:29810', [('M', 122), ('I', 1), ('M', 28)])	('A00887:313:H5NVVDRXY:1:2165:5538:31375', [('M', 119), ('D', 5), ('M', 31)])	('A00887:313:H5NVVDRXY:1:2169:4969:25911', [('M', 48), ('I', 1), ('M', 102)])	('A00887:313:H5NVVDRXY:1:2172:17734:22905', [('M', 71), ('D', 1), ('M', 80)])	('A00887:313:H5NVVDRXY:1:2174:22064:29309', [('M', 42), ('I', 1), ('M', 9), ('H', 99)])	('A00887:313:H5NVVDRXY:1:2201:19714:27336', [('M', 108), ('I', 4), ('M', 6), ('D', 4), ('M', 33)])	('A00887:313:H5NVVDRXY:1:2204:3070:5713', [('M', 86), ('D', 1), ('M', 65)])	('A00887:313:H5NVVDRXY:1:2211:18539:5415', [('M', 4), ('D', 1), ('M', 147)])	('A00887:313:H5NVVDRXY:1:2212:28736:27868', [('M', 122), ('I', 1), ('M', 28)])	('A00887:313:H5NVVDRXY:1:2213:26196:21527', [('M', 122), ('I', 1), ('M', 28)])	('A00887:313:H5NVVDRXY:1:2217:29912:8108', [('M', 4), ('I', 1), ('M', 146)])	('A00887:313:H5NVVDRXY:1:2223:13928:20729', [('M', 87), ('D', 1), ('M', 64)])	('A00887:313:H5NVVDRXY:1:2224:21323:26334', [('M', 143), ('D', 1), ('M', 8)])	('A00887:313:H5NVVDRXY:1:2228:7545:26522', [('M', 11), ('D', 1), ('M', 140)])	('A00887:313:H5NVVDRXY:1:2233:1108:30624', [('M', 48), ('D', 1), ('M', 103)])	('A00887:313:H5NVVDRXY:1:2234:26042:27931', [('M', 78), ('D', 1), ('M', 73)])	('A00887:313:H5NVVDRXY:1:2237:4508:6762', [('M', 138), ('I', 1), ('M', 12)])	('A00887:313:H5NVVDRXY:1:2239:32759:26318', [('M', 138), ('I', 1), ('M', 12)])	('A00887:313:H5NVVDRXY:1:2241:18647:17597', [('M', 22), ('D', 14), ('M', 129)])	('A00887:313:H5NVVDRXY:1:2248:1570:5337', [('M', 122), ('I', 1), ('M', 28)])	('A00887:313:H5NVVDRXY:1:2249:29243:34538', [('M', 21), ('D', 10), ('M', 127)])	('A00887:313:H5NVVDRXY:1:2249:12680:34820', [('M', 142), ('D', 1), ('M', 9)])	('A00887:313:H5NVVDRXY:1:2253:5168:35462', [('M', 17), ('D', 1), ('M', 134)])	('A00887:313:H5NVVDRXY:1:2256:22833:17613', [('M', 136), ('D', 1), ('M', 15)])	('A00887:313:H5NVVDRXY:1:2258:20464:20744', [('M', 138), ('I', 1), ('M', 12)])	('A00887:313:H5NVVDRXY:1:2264:15112:32487', [('M', 8), ('I', 5), ('M', 137)])	('A00887:313:H5NVVDRXY:1:2264:14733:32769', [('M', 8), ('I', 5), ('M', 137)])	('A00887:313:H5NVVDRXY:1:2265:25943:13009', [('M', 106), ('D', 1), ('M', 45)])	('A00887:313:H5NVVDRXY:1:2269:9923:1204', [('M', 96), ('D', 1), ('M', 55)])	('A00887:313:H5NVVDRXY:1:2277:7609:28761', [('M', 134), ('D', 2), ('M', 17)])	('A00887:313:H5NVVDRXY:1:2278:20880:2143', [('M', 116), ('D', 3), ('M', 32)])
55377	('A00887:313:H5NVVDRXY:1:2138:29179:36276', [('M', 121), ('D', 6), ('M', 26)])	('A00887:313:H5NVVDRXY:1:2165:28926:17049', [('M', 28), ('D', 1), ('M', 122)])	('A00887:313:H5NVVDRXY:1:2166:29080:30530', [('M', 121), ('D', 6), ('M', 26)])	('A00887:313:H5NVVDRXY:1:2166:28411:33004', [('M', 121), ('D', 6), ('M', 26)])	('A00887:313:H5NVVDRXY:1:2205:19551:24267', [('M', 133), ('D', 6), ('M', 14)])	('A00887:313:H5NVVDRXY:1:2224:2853:5149', [('M', 137), ('I', 1), ('M', 12)])	('A00887:313:H5NVVDRXY:1:2224:2962:5306', [('M', 137), ('I', 1), ('M', 13)])	('A00887:313:H5NVVDRXY:1:2224:21856:5869', [('M', 73), ('I', 6), ('M', 2), ('I', 1), ('M', 68)])	('A00887:313:H5NVVDRXY:1:2234:26666:25723', [('M', 77), ('D', 1), ('M', 73)])	('A00887:313:H5NVVDRXY:1:2244:22001:2268', [('M', 41), ('I', 1), ('M', 9), ('H', 100)])	('A00887:313:H5NVVDRXY:1:2247:1597:21480', [('M', 121), ('D', 6), ('M', 26)])	('A00887:313:H5NVVDRXY:1:2256:10574:35994', [('M', 41), ('I', 1), ('M', 9), ('H', 100)])	('A00887:313:H5NVVDRXY:1:2258:3278:10207', [('M', 72), ('D', 6), ('M', 76)])	('A00887:313:H5NVVDRXY:1:2263:23493:28275', [('M', 133), ('D', 6), ('M', 14)])	('A00887:313:H5NVVDRXY:1:2272:18313:13730', [('M', 121), ('D', 6), ('M', 26)])
55378	('A00887:313:H5NVVDRXY:1:2101:32588:2253', [('M', 132), ('D', 7), ('M', 19)])	('A00887:313:H5NVVDRXY:1:2105:27706:28087', [('M', 137), ('I', 1), ('M', 13)])	('A00887:313:H5NVVDRXY:1:2105:27579:28119', [('M', 137), ('I', 1), ('M', 13)])	('A00887:313:H5NVVDRXY:1:2112:14660:28604', [('M', 9), ('I', 1), ('M', 141)])	('A00887:313:H5NVVDRXY:1:2116:3757:23719', [('M', 67), ('I', 1), ('M', 83)])	('A00887:313:H5NVVDRXY:1:2116:10646:28573', [('M', 68), ('I', 1), ('M', 82)])	('A00887:313:H5NVVDRXY:1:2120:17255:27806', [('M', 125), ('D', 7), ('M', 26)])	('A00887:313:H5NVVDRXY:1:2126:15528:17801', [('M', 67), ('I', 1), ('M', 83)])	('A00887:313:H5NVVDRXY:1:2135:9833:6089', [('M', 9), ('I', 1), ('M', 141)])	('A00887:313:H5NVVDRXY:1:2135:10999:17848', [('M', 67), ('D', 7), ('M', 84)])	('A00887:313:H5NVVDRXY:1:2141:11894:14418', [('M', 67), ('I', 1), ('M', 83)])	('A00887:313:H5NVVDRXY:1:2149:16233:5118', [('M', 33), ('D', 1), ('M', 114)])	('A00887:313:H5NVVDRXY:1:2152:21694:17832', [('M', 120), ('I', 1), ('M', 30)])	('A00887:313:H5NVVDRXY:1:2157:10538:27007', [('M', 137), ('I', 1), ('M', 10)])	('A00887:313:H5NVVDRXY:1:2157:10493:27023', [('M', 137), ('I', 1), ('M', 10)])	('A00887:313:H5NVVDRXY:1:2158:6470:25692', [('M', 66), ('D', 7), ('M', 85)])	('A00887:313:H5NVVDRXY:1:2162:30960:13526', [('M', 119), ('D', 6), ('M', 32)])	('A00887:313:H5NVVDRXY:1:2166:10809:22185', [('M', 70), ('D', 1), ('M', 80)])	('A00887:313:H5NVVDRXY:1:2169:26567:22858', [('M', 137), ('I', 1), ('M', 13)])	('A00887:313:H5NVVDRXY:1:2170:18864:7983', [('M', 72), ('I', 6), ('M', 2), ('I', 1), ('M', 70)])	('A00887:313:H5NVVDRXY:1:2170:19126:8656', [('M', 72), ('I', 6), ('M', 2), ('I', 1), ('M', 70)])	('A00887:313:H5NVVDRXY:1:2170:17680:33270', [('M', 137), ('I', 1), ('M', 13)])	('A00887:313:H5NVVDRXY:1:2171:13024:12649', [('M', 67), ('I', 1), ('M', 80)])	('A00887:313:H5NVVDRXY:1:2171:10013:31673', [('M', 12), ('I', 1), ('M', 138)])	('A00887:313:H5NVVDRXY:1:2177:20754:6746', [('M', 40), ('I', 1), ('M', 110)])	('A00887:313:H5NVVDRXY:1:2212:26567:12493', [('M', 95), ('D', 1), ('M', 56)])	('A00887:313:H5NVVDRXY:1:2223:17201:9361', [('M', 70), ('D', 1), ('M', 81)])	('A00887:313:H5NVVDRXY:1:2228:25663:18662', [('M', 5), ('D', 1), ('M', 146)])	('A00887:313:H5NVVDRXY:1:2230:9552:5948', [('M', 46), ('I', 1), ('M', 104)])	('A00887:313:H5NVVDRXY:1:2232:31928:27508', [('M', 136), ('I', 1), ('M', 11)])	('A00887:313:H5NVVDRXY:1:2233:4969:27226', [('M', 137), ('I', 1), ('M', 13)])	('A00887:313:H5NVVDRXY:1:2244:9118:29997', [('M', 79), ('D', 1), ('M', 72)])	('A00887:313:H5NVVDRXY:1:2256:18710:6965', [('M', 67), ('I', 1), ('M', 83)])	('A00887:313:H5NVVDRXY:1:2259:20618:36824', [('M', 137), ('I', 1), ('M', 13)])	('A00887:313:H5NVVDRXY:1:2262:21206:7968', [('M', 68), ('I', 1), ('M', 82)])	('A00887:313:H5NVVDRXY:1:2268:13187:25394', [('M', 123), ('D', 1), ('M', 28)])	('A00887:313:H5NVVDRXY:1:2274:5032:34976', [('M', 136), ('I', 1), ('M', 14)])	('A00887:313:H5NVVDRXY:1:2278:21983:17268', [('M', 70), ('I', 12), ('M', 2), ('I', 4), ('M', 6), ('I', 3), ('M', 54)])	('A00887:313:H5NVVDRXY:1:2278:21260:19993', [('M', 70), ('I', 12), ('M', 2), ('I', 4), ('M', 6), ('I', 3), ('M', 54)])
55379	('A00887:313:H5NVVDRXY:1:2114:15040:23062', [('M', 14), ('D', 3), ('M', 137)])	('A00887:313:H5NVVDRXY:1:2124:6424:30843', [('M', 119), ('D', 6), ('M', 32)])	('A00887:313:H5NVVDRXY:1:2125:30942:15374', [('M', 136), ('I', 1), ('M', 14)])	('A00887:313:H5NVVDRXY:1:2127:29053:1736', [('M', 51), ('I', 14), ('M', 86)])	('A00887:313:H5NVVDRXY:1:2129:22191:31062', [('M', 6), ('D', 1), ('M', 145)])	('A00887:313:H5NVVDRXY:1:2136:8052:16501', [('M', 114), ('D', 13), ('M', 37)])	('A00887:313:H5NVVDRXY:1:2137:29649:36151', [('M', 70), ('D', 6), ('M', 81)])	('A00887:313:H5NVVDRXY:1:2137:29541:36182', [('M', 70), ('D', 6), ('M', 81)])	('A00887:313:H5NVVDRXY:1:2139:29803:35477', [('M', 125), ('D', 1), ('M', 26)])	('A00887:313:H5NVVDRXY:1:2142:2175:26584', [('M', 120), ('D', 1), ('M', 31)])	('A00887:313:H5NVVDRXY:1:2149:12210:12900', [('M', 17), ('I', 4), ('M', 130)])	('A00887:313:H5NVVDRXY:1:2154:3143:5368', [('M', 118), ('D', 8), ('M', 33)])	('A00887:313:H5NVVDRXY:1:2154:3450:5431', [('M', 118), ('D', 8), ('M', 33)])	('A00887:313:H5NVVDRXY:1:2154:19488:30953', [('M', 135), ('D', 8), ('M', 16)])	('A00887:313:H5NVVDRXY:1:2155:17372:17143', [('M', 135), ('D', 8), ('M', 16)])	('A00887:313:H5NVVDRXY:1:2158:26187:19727', [('M', 146), ('I', 1), ('M', 4)])	('A00887:313:H5NVVDRXY:1:2166:28809:32471', [('M', 122), ('D', 1), ('M', 29)])	('A00887:313:H5NVVDRXY:1:2201:11595:14653', [('M', 146), ('I', 1), ('M', 4)])	('A00887:313:H5NVVDRXY:1:2202:15519:31876', [('M', 103), ('D', 1), ('M', 48)])	('A00887:313:H5NVVDRXY:1:2211:23529:4946', [('M', 61), ('D', 1), ('M', 90)])	('A00887:313:H5NVVDRXY:1:2215:17752:8656', [('M', 89), ('D', 7), ('M', 62)])	('A00887:313:H5NVVDRXY:1:2228:14434:10488', [('M', 78), ('D', 1), ('M', 73)])	('A00887:313:H5NVVDRXY:1:2255:11369:27070', [('M', 61), ('D', 1), ('M', 90)])	('A00887:313:H5NVVDRXY:1:2267:7021:10614', [('M', 32), ('D', 1), ('M', 119)])
55380	('A00887:313:H5NVVDRXY:1:2127:8802:11036', [('M', 44), ('I', 1), ('M', 106)])	('A00887:313:H5NVVDRXY:1:2133:14488:34381', [('M', 38), ('I', 1), ('M', 112)])	('A00887:313:H5NVVDRXY:1:2141:1072:29246', [('M', 135), ('I', 1), ('M', 10)])	('A00887:313:H5NVVDRXY:1:2220:30481:2112', [('M', 72), ('D', 9), ('M', 79)])	('A00887:313:H5NVVDRXY:1:2224:8006:7091', [('M', 118), ('I', 1), ('M', 32)])	('A00887:313:H5NVVDRXY:1:2227:22128:33489', [('M', 65), ('I', 1), ('M', 85)])	('A00887:313:H5NVVDRXY:1:2250:18041:27696', [('M', 118), ('I', 1), ('M', 19)])	('A00887:313:H5NVVDRXY:1:2250:18041:27696', [('M', 118), ('I', 1), ('M', 19)])	('A00887:313:H5NVVDRXY:1:2262:10791:24283', [('M', 64), ('D', 9), ('M', 87)])	('A00887:313:H5NVVDRXY:1:2272:21793:19789', [('M', 13), ('D', 1), ('M', 109)])
55381	('A00887:313:H5NVVDRXY:1:2105:29396:26913', [('M', 82), ('D', 1), ('M', 69)])	('A00887:313:H5NVVDRXY:1:2106:8115:6277', [('M', 117), ('I', 1), ('M', 33)])	('A00887:313:H5NVVDRXY:1:2109:10366:19194', [('M', 101), ('D', 1), ('M', 50)])	('A00887:313:H5NVVDRXY:1:2109:2926:32831', [('M', 24), ('D', 1), ('M', 127)])	('A00887:313:H5NVVDRXY:1:2110:20735:14450', [('M', 65), ('I', 1), ('M', 85)])	('A00887:313:H5NVVDRXY:1:2111:30635:19225', [('M', 107), ('D', 1), ('M', 44)])	('A00887:313:H5NVVDRXY:1:2113:9272:11851', [('M', 50), ('D', 1), ('M', 101)])	('A00887:313:H5NVVDRXY:1:2114:18647:6073', [('M', 73), ('D', 1), ('M', 78)])	('A00887:313:H5NVVDRXY:1:2129:17924:29246', [('M', 43), ('I', 1), ('M', 107)])	('A00887:313:H5NVVDRXY:1:2130:15076:6527', [('M', 138), ('D', 1), ('M', 13)])	('A00887:313:H5NVVDRXY:1:2134:9778:33207', [('M', 46), ('D', 1), ('M', 105)])	('A00887:313:H5NVVDRXY:1:2135:28031:4852', [('M', 134), ('I', 1), ('M', 16)])	('A00887:313:H5NVVDRXY:1:2135:23267:19930', [('M', 138), ('D', 1), ('M', 12)])	('A00887:313:H5NVVDRXY:1:2138:30852:20259', [('M', 133), ('I', 1), ('M', 17)])	('A00887:313:H5NVVDRXY:1:2140:6795:25661', [('M', 138), ('D', 1), ('M', 13)])	('A00887:313:H5NVVDRXY:1:2143:24831:34726', [('M', 116), ('D', 1), ('M', 35)])	('A00887:313:H5NVVDRXY:1:2148:19388:18349', [('M', 24), ('D', 1), ('M', 127)])	('A00887:313:H5NVVDRXY:1:2154:30183:25520', [('M', 117), ('I', 1), ('M', 33)])	('A00887:313:H5NVVDRXY:1:2156:26549:31219', [('M', 30), ('D', 1), ('M', 121)])	('A00887:313:H5NVVDRXY:1:2158:27398:13213', [('M', 48), ('D', 1), ('M', 103)])	('A00887:313:H5NVVDRXY:1:2158:24379:36511', [('M', 121), ('D', 1), ('M', 30)])	('A00887:313:H5NVVDRXY:1:2162:21721:30592', [('M', 134), ('I', 1), ('M', 16)])	('A00887:313:H5NVVDRXY:1:2166:27525:24862', [('M', 30), ('D', 1), ('M', 121)])	('A00887:313:H5NVVDRXY:1:2168:5439:28040', [('M', 71), ('I', 1), ('M', 79)])	('A00887:313:H5NVVDRXY:1:2170:25635:2394', [('M', 64), ('I', 1), ('M', 86)])	('A00887:313:H5NVVDRXY:1:2173:3965:37012', [('M', 116), ('I', 1), ('M', 34)])	('A00887:313:H5NVVDRXY:1:2203:13268:3458', [('M', 82), ('D', 1), ('M', 69)])	('A00887:313:H5NVVDRXY:1:2206:31620:1391', [('M', 64), ('I', 1), ('M', 86)])	('A00887:313:H5NVVDRXY:1:2209:1759:36636', [('M', 120), ('D', 1), ('M', 31)])	('A00887:313:H5NVVDRXY:1:2211:25617:34585', [('M', 116), ('I', 1), ('M', 34)])	('A00887:313:H5NVVDRXY:1:2219:20980:1313', [('M', 92), ('D', 1), ('M', 59)])	('A00887:313:H5NVVDRXY:1:2219:24840:11882', [('M', 116), ('D', 8), ('M', 35)])	('A00887:313:H5NVVDRXY:1:2222:9561:30358', [('M', 6), ('D', 1), ('M', 145)])	('A00887:313:H5NVVDRXY:1:2224:6334:9486', [('M', 65), ('I', 1), ('M', 85)])	('A00887:313:H5NVVDRXY:1:2230:2410:4789', [('M', 134), ('I', 1), ('M', 16)])	('A00887:313:H5NVVDRXY:1:2231:26268:3771', [('M', 64), ('I', 1), ('M', 86)])	('A00887:313:H5NVVDRXY:1:2236:2437:2675', [('M', 117), ('D', 6), ('M', 34)])	('A00887:313:H5NVVDRXY:1:2239:9995:11506', [('M', 92), ('D', 1), ('M', 59)])	('A00887:313:H5NVVDRXY:1:2240:19370:9455', [('M', 51), ('I', 1), ('M', 18), ('D', 7), ('M', 81)])	('A00887:313:H5NVVDRXY:1:2242:11098:25410', [('M', 64), ('I', 1), ('M', 86)])	('A00887:313:H5NVVDRXY:1:2250:23873:34601', [('M', 116), ('I', 1), ('M', 34)])	('A00887:313:H5NVVDRXY:1:2256:29396:35274', [('M', 133), ('I', 1), ('M', 17)])	('A00887:313:H5NVVDRXY:1:2258:7157:24064', [('M', 134), ('I', 1), ('M', 16)])	('A00887:313:H5NVVDRXY:1:2260:25129:8187', [('M', 65), ('I', 1), ('M', 85)])	('A00887:313:H5NVVDRXY:1:2263:4227:9471', [('M', 134), ('I', 1), ('M', 16)])	('A00887:313:H5NVVDRXY:1:2269:19190:5916', [('M', 60), ('I', 1), ('M', 90)])	('A00887:313:H5NVVDRXY:1:2274:19913:34444', [('M', 134), ('D', 1), ('M', 15)])	('A00887:313:H5NVVDRXY:1:2275:23827:29825', [('M', 64), ('I', 1), ('M', 86)])	('A00887:313:H5NVVDRXY:1:2278:17409:26318', [('M', 134), ('I', 1), ('M', 16)])
55382	('A00887:313:H5NVVDRXY:1:2119:32542:3803', [('M', 134), ('D', 2), ('M', 16)])	('A00887:313:H5NVVDRXY:1:2136:10890:32847', [('M', 116), ('D', 6), ('M', 35)])	('A00887:313:H5NVVDRXY:1:2136:10836:32910', [('M', 116), ('D', 6), ('M', 35)])	('A00887:313:H5NVVDRXY:1:2147:18927:33739', [('M', 70), ('D', 32), ('M', 81)])	('A00887:313:H5NVVDRXY:1:2156:20464:6934', [('M', 112), ('D', 5), ('M', 39)])	('A00887:313:H5NVVDRXY:1:2156:19813:16485', [('M', 112), ('D', 5), ('M', 39)])	('A00887:313:H5NVVDRXY:1:2160:30572:3803', [('M', 66), ('D', 1), ('M', 85)])	('A00887:313:H5NVVDRXY:1:2160:23430:23500', [('M', 8), ('D', 3), ('M', 142)])	('A00887:313:H5NVVDRXY:1:2173:19678:1564', [('M', 119), ('D', 1), ('M', 32)])	('A00887:313:H5NVVDRXY:1:2202:15628:27054', [('M', 142), ('D', 2), ('M', 9)])	('A00887:313:H5NVVDRXY:1:2204:10583:5509', [('M', 100), ('D', 1), ('M', 51)])	('A00887:313:H5NVVDRXY:1:2219:1705:7733', [('M', 117), ('D', 1), ('M', 34)])	('A00887:313:H5NVVDRXY:1:2219:5041:11443', [('M', 115), ('D', 8), ('M', 36)])	('A00887:313:H5NVVDRXY:1:2228:1506:29309', [('M', 129), ('D', 1), ('M', 22)])	('A00887:313:H5NVVDRXY:1:2232:22309:17832', [('M', 119), ('D', 1), ('M', 32)])	('A00887:313:H5NVVDRXY:1:2241:19967:17973', [('M', 43), ('D', 2), ('M', 108)])	('A00887:313:H5NVVDRXY:1:2243:13150:14403', [('M', 29), ('D', 1), ('M', 122)])	('A00887:313:H5NVVDRXY:1:2244:20157:13479', [('M', 127), ('D', 1), ('M', 23)])	('A00887:313:H5NVVDRXY:1:2245:32642:5447', [('M', 137), ('D', 1), ('M', 13)])	('A00887:313:H5NVVDRXY:1:2246:1172:27696', [('M', 70), ('D', 32), ('M', 81)])	('A00887:313:H5NVVDRXY:1:2247:30318:17863', [('M', 133), ('D', 1), ('M', 18)])	('A00887:313:H5NVVDRXY:1:2249:8169:11819', [('M', 119), ('D', 1), ('M', 32)])	('A00887:313:H5NVVDRXY:1:2255:16215:3521', [('M', 29), ('D', 1), ('M', 122)])	('A00887:313:H5NVVDRXY:1:2267:32832:6965', [('M', 100), ('D', 1), ('M', 51)])	('A00887:313:H5NVVDRXY:1:2267:24207:24314', [('M', 45), ('D', 1), ('M', 106)])	('A00887:313:H5NVVDRXY:1:2275:22742:27226', [('M', 58), ('D', 3), ('M', 4), ('D', 1), ('M', 89)])
55383	('A00887:313:H5NVVDRXY:1:2102:25789:14215', [('M', 131), ('I', 1), ('M', 19)])	('A00887:313:H5NVVDRXY:1:2107:17598:2096', [('M', 63), ('I', 1), ('M', 87)])	('A00887:313:H5NVVDRXY:1:2108:10881:15358', [('M', 135), ('D', 1), ('M', 15)])	('A00887:313:H5NVVDRXY:1:2110:23339:5055', [('M', 135), ('D', 1), ('M', 15)])	('A00887:313:H5NVVDRXY:1:2116:1280:3928', [('M', 116), ('D', 1), ('M', 34)])	('A00887:313:H5NVVDRXY:1:2117:14624:17456', [('M', 131), ('I', 1), ('M', 19)])	('A00887:313:H5NVVDRXY:1:2118:17653:24612', [('M', 99), ('D', 1), ('M', 52)])	('A00887:313:H5NVVDRXY:1:2119:14507:23077', [('M', 62), ('I', 1), ('M', 88)])	('A00887:313:H5NVVDRXY:1:2120:3341:21151', [('M', 21), ('D', 1), ('M', 130)])	('A00887:313:H5NVVDRXY:1:2120:3224:21324', [('M', 21), ('D', 1), ('M', 130)])	('A00887:313:H5NVVDRXY:1:2124:27444:2080', [('M', 131), ('I', 1), ('M', 19)])	('A00887:313:H5NVVDRXY:1:2124:30156:24189', [('M', 63), ('D', 1), ('M', 87)])	('A00887:313:H5NVVDRXY:1:2125:15609:33943', [('M', 63), ('I', 1), ('M', 87)])	('A00887:313:H5NVVDRXY:1:2125:15546:34115', [('M', 63), ('I', 1), ('M', 87)])	('A00887:313:H5NVVDRXY:1:2126:9019:35806', [('M', 6), ('I', 1), ('M', 144)])	('A00887:313:H5NVVDRXY:1:2134:9362:16235', [('M', 34), ('I', 1), ('M', 116)])	('A00887:313:H5NVVDRXY:1:2136:12707:18928', [('M', 34), ('I', 1), ('M', 116)])	('A00887:313:H5NVVDRXY:1:2137:18385:13322', [('M', 118), ('D', 1), ('M', 31)])	('A00887:313:H5NVVDRXY:1:2137:9372:16908', [('M', 64), ('I', 1), ('M', 34)])	('A00887:313:H5NVVDRXY:1:2137:28908:32706', [('M', 63), ('D', 1), ('M', 88)])	('A00887:313:H5NVVDRXY:1:2149:12400:5274', [('M', 118), ('D', 1), ('M', 32)])	('A00887:313:H5NVVDRXY:1:2149:16866:13917', [('M', 6), ('I', 1), ('M', 144)])	('A00887:313:H5NVVDRXY:1:2152:29143:11287', [('M', 63), ('D', 1), ('M', 88)])	('A00887:313:H5NVVDRXY:1:2152:28980:11694', [('M', 63), ('D', 1), ('M', 88)])	('A00887:313:H5NVVDRXY:1:2152:27859:12195', [('M', 135), ('D', 1), ('M', 16)])	('A00887:313:H5NVVDRXY:1:2155:5882:10300', [('M', 63), ('I', 1), ('M', 87)])	('A00887:313:H5NVVDRXY:1:2159:30798:9549', [('M', 4), ('D', 1), ('M', 147)])	('A00887:313:H5NVVDRXY:1:2160:30599:5509', [('M', 34), ('I', 1), ('M', 116)])	('A00887:313:H5NVVDRXY:1:2160:30987:11005', [('M', 34), ('I', 1), ('M', 116)])	('A00887:313:H5NVVDRXY:1:2162:6117:28150', [('M', 4), ('D', 1), ('M', 147)])	('A00887:313:H5NVVDRXY:1:2166:4173:1579', [('M', 131), ('I', 1), ('M', 18)])	('A00887:313:H5NVVDRXY:1:2166:11740:10300', [('M', 131), ('I', 1), ('M', 19)])	('A00887:313:H5NVVDRXY:1:2168:15374:12399', [('M', 131), ('I', 1), ('M', 7)])	('A00887:313:H5NVVDRXY:1:2168:15374:12399', [('M', 131), ('I', 1), ('M', 7)])	('A00887:313:H5NVVDRXY:1:2168:15393:14340', [('M', 131), ('I', 1), ('M', 7)])	('A00887:313:H5NVVDRXY:1:2168:15393:14340', [('M', 131), ('I', 1), ('M', 7)])	('A00887:313:H5NVVDRXY:1:2168:1425:24752', [('M', 57), ('I', 2), ('M', 2), ('D', 2), ('M', 62), ('S', 28)])	('A00887:313:H5NVVDRXY:1:2169:15393:3380', [('M', 4), ('I', 1), ('M', 146)])	('A00887:313:H5NVVDRXY:1:2169:27877:29763', [('M', 34), ('I', 1), ('M', 116)])	('A00887:313:H5NVVDRXY:1:2169:24153:35931', [('M', 115), ('I', 1), ('M', 35)])	('A00887:313:H5NVVDRXY:1:2171:28745:5462', [('M', 99), ('D', 1), ('M', 52)])	('A00887:313:H5NVVDRXY:1:2172:27805:17394', [('M', 90), ('D', 1), ('M', 61)])	('A00887:313:H5NVVDRXY:1:2173:25409:35321', [('M', 41), ('I', 1), ('M', 109)])	('A00887:313:H5NVVDRXY:1:2174:4580:36511', [('M', 118), ('D', 1), ('M', 33)])	('A00887:313:H5NVVDRXY:1:2178:11071:31219', [('M', 118), ('D', 1), ('M', 28)])	('A00887:313:H5NVVDRXY:1:2202:20329:23234', [('M', 71), ('D', 1), ('M', 79)])	('A00887:313:H5NVVDRXY:1:2206:6054:5588', [('M', 4), ('I', 1), ('M', 146)])	('A00887:313:H5NVVDRXY:1:2206:29460:26616', [('M', 52), ('D', 1), ('M', 99)])	('A00887:313:H5NVVDRXY:1:2206:10764:32565', [('M', 119), ('D', 1), ('M', 32)])	('A00887:313:H5NVVDRXY:1:2207:26295:30248', [('M', 69), ('I', 1), ('M', 81)])	('A00887:313:H5NVVDRXY:1:2212:10926:6637', [('M', 8), ('I', 1), ('M', 142)])	('A00887:313:H5NVVDRXY:1:2213:29089:10817', [('M', 116), ('D', 1), ('M', 35)])	('A00887:313:H5NVVDRXY:1:2215:9923:27383', [('M', 132), ('I', 1), ('M', 16)])	('A00887:313:H5NVVDRXY:1:2216:9480:4883', [('M', 132), ('I', 1), ('M', 18)])	('A00887:313:H5NVVDRXY:1:2220:1796:18380', [('M', 4), ('I', 1), ('M', 146)])	('A00887:313:H5NVVDRXY:1:2223:13494:22482', [('M', 22), ('D', 1), ('M', 129)])	('A00887:313:H5NVVDRXY:1:2224:24885:8954', [('M', 64), ('D', 1), ('M', 87)])	('A00887:313:H5NVVDRXY:1:2225:3902:9909', [('M', 131), ('I', 1), ('M', 19)])	('A00887:313:H5NVVDRXY:1:2226:5014:10238', [('M', 132), ('I', 1), ('M', 18)])	('A00887:313:H5NVVDRXY:1:2226:5032:10394', [('M', 132), ('I', 1), ('M', 18)])	('A00887:313:H5NVVDRXY:1:2227:8748:13385', [('M', 80), ('D', 1), ('M', 71)])	('A00887:313:H5NVVDRXY:1:2228:28348:9095', [('M', 10), ('D', 1), ('M', 140)])	('A00887:313:H5NVVDRXY:1:2231:14787:28823', [('M', 63), ('I', 1), ('M', 87)])	('A00887:313:H5NVVDRXY:1:2233:26015:36432', [('M', 22), ('D', 1), ('M', 129)])	('A00887:313:H5NVVDRXY:1:2234:18638:2487', [('M', 132), ('I', 1), ('M', 18)])	('A00887:313:H5NVVDRXY:1:2234:18421:2988', [('M', 132), ('I', 1), ('M', 18)])	('A00887:313:H5NVVDRXY:1:2235:16613:12289', [('M', 62), ('I', 1), ('M', 88)])	('A00887:313:H5NVVDRXY:1:2235:25943:23625', [('M', 116), ('D', 1), ('M', 35)])	('A00887:313:H5NVVDRXY:1:2237:1217:6543', [('M', 131), ('I', 1), ('M', 19)])	('A00887:313:H5NVVDRXY:1:2239:23285:2456', [('M', 10), ('D', 1), ('M', 141)])	('A00887:313:H5NVVDRXY:1:2241:9272:14982', [('M', 73), ('D', 7), ('M', 77)])	('A00887:313:H5NVVDRXY:1:2242:13856:1376', [('M', 132), ('I', 1), ('M', 18)])	('A00887:313:H5NVVDRXY:1:2242:19831:27038', [('M', 132), ('I', 1), ('M', 18)])	('A00887:313:H5NVVDRXY:1:2243:25690:24846', [('M', 132), ('D', 1), ('M', 18)])	('A00887:313:H5NVVDRXY:1:2245:16071:17801', [('M', 129), ('I', 1), ('M', 21)])	('A00887:313:H5NVVDRXY:1:2248:7184:24486', [('M', 4), ('D', 1), ('M', 147)])	('A00887:313:H5NVVDRXY:1:2248:7690:36354', [('M', 4), ('D', 1), ('M', 147)])	('A00887:313:H5NVVDRXY:1:2254:18186:14638', [('M', 63), ('I', 1), ('M', 87)])	('A00887:313:H5NVVDRXY:1:2264:14425:17080', [('M', 131), ('I', 1), ('M', 19)])	('A00887:313:H5NVVDRXY:1:2266:22019:17080', [('M', 131), ('I', 1), ('M', 19)])	('A00887:313:H5NVVDRXY:1:2268:5222:36933', [('M', 115), ('I', 1), ('M', 35)])	('A00887:313:H5NVVDRXY:1:2269:14407:3051', [('M', 62), ('I', 1), ('M', 88)])	('A00887:313:H5NVVDRXY:1:2269:31675:17331', [('M', 13), ('D', 1), ('M', 138)])	('A00887:313:H5NVVDRXY:1:2272:22634:3771', [('M', 41), ('I', 1), ('M', 108)])	('A00887:313:H5NVVDRXY:1:2273:27552:24095', [('M', 74), ('D', 1), ('M', 77)])	('A00887:313:H5NVVDRXY:1:2275:22562:34147', [('M', 90), ('D', 1), ('M', 61)])	('A00887:313:H5NVVDRXY:1:2277:1298:5181', [('M', 4), ('I', 1), ('M', 146)])	('A00887:313:H5NVVDRXY:1:2277:1280:5212', [('M', 4), ('I', 1), ('M', 146)])	('A00887:313:H5NVVDRXY:1:2277:27543:18881', [('M', 28), ('D', 1), ('M', 123)])
55384	('A00887:313:H5NVVDRXY:1:2102:14841:23688', [('M', 114), ('I', 1), ('M', 36)])	('A00887:313:H5NVVDRXY:1:2109:30373:4961', [('M', 70), ('D', 1), ('M', 81)])	('A00887:313:H5NVVDRXY:1:2111:20148:17879', [('M', 130), ('I', 1), ('M', 20)])	('A00887:313:H5NVVDRXY:1:2111:20057:33473', [('M', 60), ('D', 3), ('M', 91)])	('A00887:313:H5NVVDRXY:1:2114:26811:13730', [('M', 115), ('D', 1), ('M', 36)])	('A00887:313:H5NVVDRXY:1:2130:18783:21872', [('M', 120), ('D', 1), ('M', 31)])	('A00887:313:H5NVVDRXY:1:2140:21377:24831', [('M', 21), ('D', 1), ('M', 130)])	('A00887:313:H5NVVDRXY:1:2145:4101:18740', [('M', 61), ('I', 1), ('M', 89)])	('A00887:313:H5NVVDRXY:1:2145:4345:34068', [('M', 131), ('I', 1), ('M', 19)])	('A00887:313:H5NVVDRXY:1:2149:18385:18584', [('M', 130), ('I', 1), ('M', 20)])	('A00887:313:H5NVVDRXY:1:2152:15501:5854', [('M', 131), ('I', 1), ('M', 19)])	('A00887:313:H5NVVDRXY:1:2152:15519:6793', [('M', 131), ('I', 1), ('M', 19)])	('A00887:313:H5NVVDRXY:1:2154:28330:23907', [('M', 81), ('D', 1), ('M', 70)])	('A00887:313:H5NVVDRXY:1:2157:14064:25003', [('M', 131), ('I', 1), ('M', 19)])	('A00887:313:H5NVVDRXY:1:2157:14353:26224', [('M', 131), ('I', 1), ('M', 19)])	('A00887:313:H5NVVDRXY:1:2164:10637:20666', [('M', 41), ('D', 4), ('M', 110)])	('A00887:313:H5NVVDRXY:1:2175:6587:29778', [('M', 89), ('D', 1), ('M', 62)])	('A00887:313:H5NVVDRXY:1:2214:4372:13197', [('M', 61), ('I', 2), ('M', 88)])	('A00887:313:H5NVVDRXY:1:2216:15383:14450', [('M', 64), ('D', 1), ('M', 87)])	('A00887:313:H5NVVDRXY:1:2216:1850:19288', [('M', 63), ('D', 2), ('M', 88)])	('A00887:313:H5NVVDRXY:1:2218:4915:2988', [('M', 89), ('D', 1), ('M', 62)])	('A00887:313:H5NVVDRXY:1:2220:30147:20948', [('M', 9), ('D', 1), ('M', 142)])	('A00887:313:H5NVVDRXY:1:2221:27561:34601', [('M', 69), ('D', 1), ('M', 82)])	('A00887:313:H5NVVDRXY:1:2221:27543:34663', [('M', 69), ('D', 1), ('M', 82)])	('A00887:313:H5NVVDRXY:1:2238:6216:13416', [('M', 131), ('I', 1), ('M', 19)])	('A00887:313:H5NVVDRXY:1:2239:5584:22216', [('M', 117), ('D', 1), ('M', 34)])	('A00887:313:H5NVVDRXY:1:2248:23475:3192', [('M', 89), ('D', 1), ('M', 62)])	('A00887:313:H5NVVDRXY:1:2258:25427:1971', [('M', 9), ('D', 4), ('M', 142)])	('A00887:313:H5NVVDRXY:1:2259:19849:32643', [('M', 98), ('D', 1), ('M', 53)])	('A00887:313:H5NVVDRXY:1:2261:32163:14481', [('M', 27), ('D', 1), ('M', 124)])	('A00887:313:H5NVVDRXY:1:2261:16586:19225', [('M', 117), ('D', 1), ('M', 34)])	('A00887:313:H5NVVDRXY:1:2262:28800:34585', [('M', 64), ('I', 4), ('M', 83)])	('A00887:313:H5NVVDRXY:1:2266:10538:25567', [('M', 132), ('D', 2), ('M', 19)])	('A00887:313:H5NVVDRXY:1:2273:9661:26396', [('M', 41), ('D', 4), ('M', 107)])	('A00887:313:H5NVVDRXY:1:2275:7627:17863', [('M', 39), ('D', 2), ('M', 111)])	('A00887:313:H5NVVDRXY:1:2275:9480:33379', [('M', 41), ('D', 4), ('M', 110)])	('A00887:313:H5NVVDRXY:1:2278:11379:21261', [('M', 102), ('D', 1), ('M', 49)])
55385	('A00887:313:H5NVVDRXY:1:2132:15872:9032', [('M', 41), ('D', 1), ('M', 109)])	('A00887:313:H5NVVDRXY:1:2160:12183:16203', [('M', 50), ('D', 35), ('M', 101)])	('A00887:313:H5NVVDRXY:1:2169:32452:2080', [('M', 116), ('D', 1), ('M', 34)])	('A00887:313:H5NVVDRXY:1:2171:20175:30201', [('M', 50), ('D', 35), ('M', 101)])	('A00887:313:H5NVVDRXY:1:2208:28203:9095', [('M', 134), ('D', 1), ('M', 16)])	('A00887:313:H5NVVDRXY:1:2238:28076:15640', [('M', 60), ('I', 2), ('M', 89)])	('A00887:313:H5NVVDRXY:1:2238:27995:19069', [('M', 60), ('I', 2), ('M', 89)])	('A00887:313:H5NVVDRXY:1:2242:24523:6449', [('M', 62), ('D', 3), ('M', 89)])	('A00887:313:H5NVVDRXY:1:2253:15429:32064', [('M', 148), ('D', 1), ('M', 3)])	('A00887:313:H5NVVDRXY:1:2257:9127:34679', [('M', 49), ('D', 12), ('M', 101)])
55386	('A00887:313:H5NVVDRXY:1:2101:7084:20275', [('M', 59), ('I', 1), ('M', 91)])	('A00887:313:H5NVVDRXY:1:2116:27046:1830', [('M', 5), ('I', 1), ('M', 145)])	('A00887:313:H5NVVDRXY:1:2132:8422:11475', [('M', 66), ('I', 1), ('M', 84)])	('A00887:313:H5NVVDRXY:1:2157:12608:21699', [('M', 59), ('I', 1), ('M', 91)])	('A00887:313:H5NVVDRXY:1:2159:31042:22561', [('M', 3), ('I', 1), ('M', 147)])	('A00887:313:H5NVVDRXY:1:2161:5348:28886', [('M', 96), ('I', 1), ('M', 54)])	('A00887:313:H5NVVDRXY:1:2163:16640:16908', [('M', 38), ('I', 1), ('M', 112)])	('A00887:313:H5NVVDRXY:1:2163:5412:21136', [('M', 39), ('D', 4), ('M', 112)])	('A00887:313:H5NVVDRXY:1:2163:5864:21512', [('M', 39), ('D', 4), ('M', 112)])	('A00887:313:H5NVVDRXY:1:2208:9471:8594', [('M', 128), ('I', 1), ('M', 22)])	('A00887:313:H5NVVDRXY:1:2208:9950:14653', [('M', 128), ('I', 1), ('M', 22)])	('A00887:313:H5NVVDRXY:1:2209:7048:14920', [('M', 7), ('D', 1), ('M', 144)])	('A00887:313:H5NVVDRXY:1:2209:17128:31876', [('M', 59), ('I', 1), ('M', 91)])	('A00887:313:H5NVVDRXY:1:2221:2410:30248', [('M', 59), ('I', 1), ('M', 91)])	('A00887:313:H5NVVDRXY:1:2224:26323:33270', [('M', 112), ('I', 1), ('M', 38)])	('A00887:313:H5NVVDRXY:1:2234:26684:34021', [('M', 107), ('I', 1), ('M', 43)])	('A00887:313:H5NVVDRXY:1:2248:19831:24972', [('M', 62), ('D', 4), ('M', 89)])	('A00887:313:H5NVVDRXY:1:2253:16649:9721', [('M', 132), ('D', 1), ('M', 19)])	('A00887:313:H5NVVDRXY:1:2260:26648:7153', [('M', 87), ('D', 1), ('M', 64)])	('A00887:313:H5NVVDRXY:1:2262:1949:4523', [('M', 112), ('I', 1), ('M', 38)])	('A00887:313:H5NVVDRXY:1:2272:26775:30107', [('M', 63), ('I', 6), ('M', 82)])	('A00887:313:H5NVVDRXY:1:2274:2284:23390', [('M', 3), ('D', 1), ('M', 148)])	('A00887:313:H5NVVDRXY:1:2275:3224:36041', [('M', 129), ('I', 1), ('M', 21)])
55387	('A00887:313:H5NVVDRXY:1:2105:24117:21746', [('M', 132), ('D', 1), ('M', 18)])	('A00887:313:H5NVVDRXY:1:2138:30852:20259', [('M', 127), ('I', 1), ('M', 22)])	('A00887:313:H5NVVDRXY:1:2178:21450:22138', [('M', 63), ('D', 5), ('M', 88)])	('A00887:313:H5NVVDRXY:1:2178:21468:32033', [('M', 63), ('D', 5), ('M', 87)])	('A00887:313:H5NVVDRXY:1:2203:27624:6558', [('M', 30), ('I', 1), ('M', 119)])	('A00887:313:H5NVVDRXY:1:2205:14479:14262', [('M', 24), ('D', 1), ('M', 127)])	('A00887:313:H5NVVDRXY:1:2215:3459:27273', [('M', 58), ('I', 1), ('M', 92)])	('A00887:313:H5NVVDRXY:1:2227:7925:13996', [('M', 61), ('D', 1), ('M', 90)])	('A00887:313:H5NVVDRXY:1:2232:12409:30029', [('M', 53), ('D', 1), ('M', 98)])	('A00887:313:H5NVVDRXY:1:2259:12346:10034', [('M', 110), ('D', 1), ('M', 40)])	('A00887:313:H5NVVDRXY:1:2261:6831:16297', [('M', 95), ('D', 1), ('M', 53)])
55388	('A00887:313:H5NVVDRXY:1:2104:8947:9659', [('M', 110), ('I', 1), ('M', 40)])	('A00887:313:H5NVVDRXY:1:2109:17418:6637', [('M', 122), ('D', 6), ('M', 29)])	('A00887:313:H5NVVDRXY:1:2127:21187:24314', [('M', 122), ('D', 6), ('M', 29)])	('A00887:313:H5NVVDRXY:1:2130:21621:14826', [('M', 16), ('D', 1), ('M', 135)])	('A00887:313:H5NVVDRXY:1:2150:32696:13964', [('M', 3), ('I', 1), ('M', 147)])	('A00887:313:H5NVVDRXY:1:2161:8486:12994', [('M', 43), ('I', 6), ('M', 102)])	('A00887:313:H5NVVDRXY:1:2175:11026:12414', [('M', 85), ('D', 1), ('M', 64)])	('A00887:313:H5NVVDRXY:1:2201:15031:13463', [('M', 127), ('D', 1), ('M', 24)])	('A00887:313:H5NVVDRXY:1:2201:24596:18474', [('M', 58), ('I', 1), ('M', 92)])	('A00887:313:H5NVVDRXY:1:2237:19009:18317', [('M', 130), ('D', 1), ('M', 21)])	('A00887:313:H5NVVDRXY:1:2237:19036:18364', [('M', 130), ('D', 1), ('M', 21)])	('A00887:313:H5NVVDRXY:1:2241:20799:33129', [('M', 139), ('D', 2), ('M', 11)])	('A00887:313:H5NVVDRXY:1:2258:13666:28354', [('M', 122), ('D', 6), ('M', 28)])	('A00887:313:H5NVVDRXY:1:2266:18105:3787', [('M', 122), ('D', 6), ('M', 29)])
55389	('A00887:313:H5NVVDRXY:1:2124:30174:22717', [('M', 29), ('I', 1), ('M', 9), ('H', 112)])	('A00887:313:H5NVVDRXY:1:2126:10954:31422', [('M', 125), ('I', 1), ('M', 25)])	('A00887:313:H5NVVDRXY:1:2126:10926:31438', [('M', 125), ('I', 1), ('M', 25)])	('A00887:313:H5NVVDRXY:1:2126:18511:36245', [('M', 60), ('D', 3), ('M', 91)])	('A00887:313:H5NVVDRXY:1:2133:16749:2159', [('M', 36), ('I', 1), ('M', 114)])	('A00887:313:H5NVVDRXY:1:2134:11849:30686', [('M', 52), ('I', 1), ('M', 3), ('D', 1), ('M', 24), ('S', 70)])	('A00887:313:H5NVVDRXY:1:2137:9164:6026', [('M', 126), ('I', 1), ('M', 24)])	('A00887:313:H5NVVDRXY:1:2157:20609:3834', [('M', 56), ('I', 1), ('M', 94)])	('A00887:313:H5NVVDRXY:1:2167:29568:4726', [('M', 109), ('I', 1), ('M', 41)])	('A00887:313:H5NVVDRXY:1:2205:26946:24768', [('M', 143), ('D', 2), ('M', 5)])	('A00887:313:H5NVVDRXY:1:2206:8458:4523', [('M', 57), ('I', 1), ('M', 92)])	('A00887:313:H5NVVDRXY:1:2208:29044:23296', [('M', 56), ('I', 1), ('M', 94)])	('A00887:313:H5NVVDRXY:1:2218:6922:25066', [('M', 57), ('I', 1), ('M', 93)])	('A00887:313:H5NVVDRXY:1:2218:5186:29105', [('M', 57), ('I', 1), ('M', 93)])	('A00887:313:H5NVVDRXY:1:2219:6849:15796', [('M', 112), ('D', 1), ('M', 39)])	('A00887:313:H5NVVDRXY:1:2229:23502:20713', [('M', 55), ('D', 9), ('M', 95)])	('A00887:313:H5NVVDRXY:1:2257:22272:25379', [('M', 110), ('D', 1), ('M', 40)])
55390	('A00887:313:H5NVVDRXY:1:2101:9182:21433', [('M', 120), ('D', 6), ('M', 31)])	('A00887:313:H5NVVDRXY:1:2103:22779:19085', [('M', 56), ('D', 1), ('M', 95)])	('A00887:313:H5NVVDRXY:1:2105:29306:35305', [('M', 21), ('D', 1), ('M', 130)])	('A00887:313:H5NVVDRXY:1:2116:31186:5932', [('M', 41), ('D', 1), ('M', 110)])	('A00887:313:H5NVVDRXY:1:2116:27977:35634', [('M', 129), ('D', 1), ('M', 22)])	('A00887:313:H5NVVDRXY:1:2119:26006:25739', [('M', 125), ('D', 17), ('M', 26)])	('A00887:313:H5NVVDRXY:1:2121:5638:14168', [('M', 129), ('D', 1), ('M', 22)])	('A00887:313:H5NVVDRXY:1:2136:28890:2550', [('M', 83), ('D', 1), ('M', 68)])	('A00887:313:H5NVVDRXY:1:2136:2799:21183', [('M', 3), ('D', 1), ('M', 148)])	('A00887:313:H5NVVDRXY:1:2141:20591:14387', [('M', 83), ('D', 1), ('M', 68)])	('A00887:313:H5NVVDRXY:1:2143:31304:32409', [('M', 37), ('D', 1), ('M', 114)])	('A00887:313:H5NVVDRXY:1:2153:11180:4131', [('M', 57), ('D', 3), ('M', 94)])	('A00887:313:H5NVVDRXY:1:2213:5294:27727', [('M', 137), ('D', 2), ('M', 14)])	('A00887:313:H5NVVDRXY:1:2216:5014:30874', [('M', 56), ('D', 1), ('M', 95)])	('A00887:313:H5NVVDRXY:1:2219:23375:6809', [('M', 15), ('D', 1), ('M', 136)])	('A00887:313:H5NVVDRXY:1:2220:18548:18427', [('M', 111), ('D', 1), ('M', 40)])	('A00887:313:H5NVVDRXY:1:2220:6876:19789', [('M', 111), ('D', 1), ('M', 40)])	('A00887:313:H5NVVDRXY:1:2228:16423:36511', [('M', 56), ('D', 1), ('M', 95)])	('A00887:313:H5NVVDRXY:1:2234:29821:15186', [('M', 96), ('D', 1), ('M', 55)])	('A00887:313:H5NVVDRXY:1:2238:14769:3834', [('M', 37), ('D', 1), ('M', 114)])	('A00887:313:H5NVVDRXY:1:2240:19407:14403', [('M', 124), ('D', 8), ('M', 26)])	('A00887:313:H5NVVDRXY:1:2241:24451:18881', [('M', 130), ('I', 8), ('M', 13)])	('A00887:313:H5NVVDRXY:1:2244:13105:18959', [('M', 15), ('D', 1), ('M', 128)])	('A00887:313:H5NVVDRXY:1:2261:18611:20228', [('M', 104), ('D', 3), ('M', 47)])	('A00887:313:H5NVVDRXY:1:2273:24551:27320', [('M', 83), ('D', 1), ('M', 68)])
55391	('A00887:313:H5NVVDRXY:1:2114:5095:14105', [('M', 97), ('D', 5), ('M', 54)])	('A00887:313:H5NVVDRXY:1:2114:4815:14434', [('M', 97), ('D', 5), ('M', 54)])	('A00887:313:H5NVVDRXY:1:2115:9769:19476', [('M', 33), ('I', 1), ('M', 117)])	('A00887:313:H5NVVDRXY:1:2118:25057:18082', [('M', 66), ('I', 11), ('M', 74)])	('A00887:313:H5NVVDRXY:1:2140:24279:3427', [('M', 124), ('I', 1), ('M', 22)])	('A00887:313:H5NVVDRXY:1:2145:11695:17425', [('M', 54), ('I', 1), ('M', 95)])	('A00887:313:H5NVVDRXY:1:2146:18304:20353', [('M', 20), ('D', 1), ('M', 131)])	('A00887:313:H5NVVDRXY:1:2166:13214:19711', [('M', 106), ('D', 1), ('M', 43)])	('A00887:313:H5NVVDRXY:1:2177:6316:29309', [('M', 110), ('D', 1), ('M', 40)])	('A00887:313:H5NVVDRXY:1:2229:18891:3959', [('M', 55), ('D', 1), ('M', 95)])	('A00887:313:H5NVVDRXY:1:2246:10890:17660', [('M', 121), ('D', 1), ('M', 29)])	('A00887:313:H5NVVDRXY:1:2253:31186:18615', [('M', 51), ('D', 1), ('M', 90)])	('A00887:313:H5NVVDRXY:1:2258:2745:7247', [('M', 145), ('D', 1), ('M', 6)])	('A00887:313:H5NVVDRXY:1:2261:2483:4413', [('M', 54), ('I', 1), ('M', 96)])	('A00887:313:H5NVVDRXY:1:2261:2157:4539', [('M', 54), ('I', 1), ('M', 95)])	('A00887:313:H5NVVDRXY:1:2264:26992:34366', [('M', 76), ('D', 1), ('M', 74)])	('A00887:313:H5NVVDRXY:1:2278:15971:28369', [('M', 54), ('I', 1), ('M', 95)])
55392	('A00887:313:H5NVVDRXY:1:2112:23475:21104', [('M', 123), ('I', 1), ('M', 27)])	('A00887:313:H5NVVDRXY:1:2112:8467:24549', [('M', 144), ('D', 1), ('M', 7)])	('A00887:313:H5NVVDRXY:1:2126:10954:31422', [('M', 122), ('I', 1), ('M', 28)])	('A00887:313:H5NVVDRXY:1:2126:10926:31438', [('M', 122), ('I', 1), ('M', 28)])	('A00887:313:H5NVVDRXY:1:2145:11297:2863', [('M', 60), ('D', 21), ('M', 91)])	('A00887:313:H5NVVDRXY:1:2164:24053:19382', [('M', 75), ('D', 42), ('M', 76)])	('A00887:313:H5NVVDRXY:1:2166:25310:4210', [('M', 122), ('I', 1), ('M', 28)])	('A00887:313:H5NVVDRXY:1:2172:14714:14794', [('M', 106), ('I', 1), ('M', 44)])	('A00887:313:H5NVVDRXY:1:2175:16161:1360', [('M', 54), ('I', 1), ('M', 96)])	('A00887:313:H5NVVDRXY:1:2204:30463:10254', [('M', 26), ('I', 1), ('M', 124)])	('A00887:313:H5NVVDRXY:1:2204:1696:24189', [('M', 139), ('D', 2), ('M', 12)])	('A00887:313:H5NVVDRXY:1:2207:1805:30733', [('M', 107), ('D', 1), ('M', 44)])	('A00887:313:H5NVVDRXY:1:2212:24316:1673', [('M', 123), ('D', 1), ('M', 28)])	('A00887:313:H5NVVDRXY:1:2213:15212:35728', [('M', 55), ('D', 2), ('M', 96)])	('A00887:313:H5NVVDRXY:1:2220:32506:30170', [('M', 81), ('D', 1), ('M', 70)])	('A00887:313:H5NVVDRXY:1:2222:19777:23156', [('M', 106), ('I', 1), ('M', 44)])	('A00887:313:H5NVVDRXY:1:2235:10203:22952', [('M', 122), ('I', 1), ('M', 28)])	('A00887:313:H5NVVDRXY:1:2241:27353:34147', [('M', 106), ('I', 1), ('M', 44)])	('A00887:313:H5NVVDRXY:1:2252:11180:2253', [('M', 106), ('D', 6), ('M', 45)])	('A00887:313:H5NVVDRXY:1:2252:2456:9784', [('M', 60), ('D', 21), ('M', 91)])	('A00887:313:H5NVVDRXY:1:2257:17228:20588', [('M', 55), ('D', 2), ('M', 96)])	('A00887:313:H5NVVDRXY:1:2258:2067:4069', [('M', 144), ('D', 1), ('M', 6)])	('A00887:313:H5NVVDRXY:1:2264:25482:6386', [('M', 25), ('I', 1), ('M', 125)])	('A00887:313:H5NVVDRXY:1:2266:28330:21527', [('M', 53), ('I', 1), ('M', 97)])	('A00887:313:H5NVVDRXY:1:2269:30779:23578', [('M', 55), ('D', 3), ('M', 96)])
55393	('A00887:313:H5NVVDRXY:1:2231:23357:6308', [('M', 123), ('D', 1), ('M', 17)])	('A00887:313:H5NVVDRXY:1:2247:11948:25629', [('M', 54), ('I', 3), ('M', 93)])	('A00887:313:H5NVVDRXY:1:2264:24731:5650', [('M', 24), ('I', 1), ('M', 125)])
55394	('A00887:313:H5NVVDRXY:1:2103:6587:8296', [('M', 58), ('I', 1), ('M', 91)])	('A00887:313:H5NVVDRXY:1:2115:2040:15076', [('M', 105), ('D', 1), ('M', 30)])	('A00887:313:H5NVVDRXY:1:2120:31006:23750', [('M', 107), ('D', 1), ('M', 44)])	('A00887:313:H5NVVDRXY:1:2121:22399:27195', [('M', 107), ('D', 1), ('M', 44)])	('A00887:313:H5NVVDRXY:1:2122:27172:19179', [('M', 120), ('I', 1), ('M', 29)])	('A00887:313:H5NVVDRXY:1:2126:28131:8563', [('M', 121), ('I', 1), ('M', 29)])	('A00887:313:H5NVVDRXY:1:2138:25021:15107', [('M', 79), ('D', 1), ('M', 72)])	('A00887:313:H5NVVDRXY:1:2168:3992:32080', [('M', 107), ('D', 1), ('M', 43)])	('A00887:313:H5NVVDRXY:1:2175:2663:27712', [('M', 104), ('I', 1), ('M', 46)])	('A00887:313:H5NVVDRXY:1:2242:31376:32534', [('M', 52), ('D', 1), ('M', 99)])	('A00887:313:H5NVVDRXY:1:2244:12210:28338', [('M', 40), ('D', 12), ('M', 111)])	('A00887:313:H5NVVDRXY:1:2253:18448:7451', [('M', 52), ('I', 1), ('M', 60)])	('A00887:313:H5NVVDRXY:1:2253:18448:7451', [('M', 52), ('I', 1), ('M', 60)])	('A00887:313:H5NVVDRXY:1:2266:28619:5055', [('M', 30), ('I', 1), ('M', 120)])	('A00887:313:H5NVVDRXY:1:2267:18096:1986', [('M', 54), ('D', 1), ('M', 97)])
55395	('A00887:313:H5NVVDRXY:1:2147:28845:24173', [('M', 119), ('I', 1), ('M', 28)])	('A00887:313:H5NVVDRXY:1:2277:21929:2519', [('M', 97), ('D', 9), ('M', 53)])
55396	('A00887:313:H5NVVDRXY:1:2118:21287:12587', [('M', 119), ('I', 1), ('M', 31)])	('A00887:313:H5NVVDRXY:1:2118:16152:32189', [('M', 101), ('I', 1), ('M', 49)])	('A00887:313:H5NVVDRXY:1:2129:31430:14998', [('M', 120), ('D', 1), ('M', 31)])	('A00887:313:H5NVVDRXY:1:2137:3052:31955', [('M', 50), ('I', 1), ('M', 100)])	('A00887:313:H5NVVDRXY:1:2152:31467:12994', [('M', 119), ('I', 1), ('M', 31)])	('A00887:313:H5NVVDRXY:1:2161:11858:36589', [('M', 49), ('I', 1), ('M', 89)])	('A00887:313:H5NVVDRXY:1:2175:23674:28651', [('M', 114), ('D', 6), ('M', 37)])	('A00887:313:H5NVVDRXY:1:2178:20817:1063', [('M', 119), ('I', 1), ('M', 31)])	('A00887:313:H5NVVDRXY:1:2262:1280:12258', [('M', 123), ('D', 1), ('M', 28)])	('A00887:313:H5NVVDRXY:1:2275:16080:15718', [('M', 120), ('D', 1), ('M', 31)])
55397	('A00887:313:H5NVVDRXY:1:2125:28330:26224', [('M', 101), ('D', 6), ('M', 50)])	('A00887:313:H5NVVDRXY:1:2253:5909:1485', [('M', 124), ('I', 9), ('M', 18)])
55398	('A00887:313:H5NVVDRXY:1:2110:16071:9846', [('M', 13), ('D', 1), ('M', 138)])	('A00887:313:H5NVVDRXY:1:2112:14326:12242', [('M', 121), ('D', 1), ('M', 30)])	('A00887:313:H5NVVDRXY:1:2133:11632:5040', [('M', 26), ('I', 1), ('M', 124)])	('A00887:313:H5NVVDRXY:1:2176:18123:26115', [('M', 117), ('I', 1), ('M', 33)])	('A00887:313:H5NVVDRXY:1:2207:22607:5509', [('M', 50), ('D', 1), ('M', 101)])	('A00887:313:H5NVVDRXY:1:2207:22453:6621', [('M', 50), ('D', 1), ('M', 101)])	('A00887:313:H5NVVDRXY:1:2219:32226:33536', [('M', 49), ('D', 1), ('M', 102)])	('A00887:313:H5NVVDRXY:1:2221:14308:5134', [('M', 55), ('D', 1), ('M', 96)])	('A00887:313:H5NVVDRXY:1:2221:14669:5541', [('M', 55), ('D', 1), ('M', 96)])	('A00887:313:H5NVVDRXY:1:2240:18376:15060', [('M', 101), ('D', 1), ('M', 50)])	('A00887:313:H5NVVDRXY:1:2259:25771:12649', [('M', 7), ('D', 1), ('M', 97)])	('A00887:313:H5NVVDRXY:1:2259:25771:12649', [('M', 7), ('D', 1), ('M', 97)])	('A00887:313:H5NVVDRXY:1:2260:24144:29747', [('M', 50), ('D', 1), ('M', 101)])	('A00887:313:H5NVVDRXY:1:2265:20880:34773', [('M', 48), ('I', 1), ('M', 102)])	('A00887:313:H5NVVDRXY:1:2269:2465:30342', [('M', 100), ('D', 1), ('M', 38), ('S', 13)])	('A00887:313:H5NVVDRXY:1:2269:2211:30405', [('M', 103), ('D', 1), ('M', 48)])	('A00887:313:H5NVVDRXY:1:2270:23222:32910', [('M', 75), ('D', 1), ('M', 76)])
55399	('A00887:313:H5NVVDRXY:1:2103:8585:5619', [('M', 144), ('D', 1), ('M', 7)])	('A00887:313:H5NVVDRXY:1:2112:2465:8516', [('M', 19), ('I', 1), ('M', 23)])	('A00887:313:H5NVVDRXY:1:2112:2465:8516', [('M', 19), ('I', 1), ('M', 23)])	('A00887:313:H5NVVDRXY:1:2114:30653:7639', [('M', 36), ('D', 1), ('M', 7)])	('A00887:313:H5NVVDRXY:1:2114:30653:7639', [('M', 36), ('D', 1), ('M', 7)])	('A00887:313:H5NVVDRXY:1:2114:10845:35681', [('M', 146), ('I', 1), ('M', 4)])	('A00887:313:H5NVVDRXY:1:2117:27516:7216', [('M', 116), ('D', 1), ('M', 35)])	('A00887:313:H5NVVDRXY:1:2122:20799:24674', [('M', 115), ('I', 1), ('M', 35)])	('A00887:313:H5NVVDRXY:1:2122:14696:33739', [('M', 115), ('I', 1), ('M', 35)])	('A00887:313:H5NVVDRXY:1:2125:5936:26804', [('M', 116), ('I', 1), ('M', 34)])	('A00887:313:H5NVVDRXY:1:2125:6397:35994', [('M', 146), ('I', 1), ('M', 4)])	('A00887:313:H5NVVDRXY:1:2130:29541:20024', [('M', 12), ('D', 1), ('M', 139)])	('A00887:313:H5NVVDRXY:1:2131:15157:6324', [('M', 74), ('D', 1), ('M', 77)])	('A00887:313:H5NVVDRXY:1:2132:8965:14293', [('M', 48), ('D', 1), ('M', 14)])	('A00887:313:H5NVVDRXY:1:2132:8965:14293', [('M', 48), ('D', 1), ('M', 14)])	('A00887:313:H5NVVDRXY:1:2134:30906:9580', [('M', 46), ('I', 1), ('M', 104)])	('A00887:313:H5NVVDRXY:1:2135:8142:27492', [('M', 146), ('I', 1), ('M', 4)])	('A00887:313:H5NVVDRXY:1:2136:19768:32033', [('M', 64), ('D', 1), ('M', 87)])	('A00887:313:H5NVVDRXY:1:2138:12301:30686', [('M', 102), ('D', 1), ('M', 49)])	('A00887:313:H5NVVDRXY:1:2145:11632:26365', [('M', 146), ('I', 1), ('M', 4)])	('A00887:313:H5NVVDRXY:1:2148:2437:29011', [('M', 137), ('D', 1), ('M', 14)])	('A00887:313:H5NVVDRXY:1:2152:4887:36010', [('M', 74), ('D', 1), ('M', 77)])	('A00887:313:H5NVVDRXY:1:2156:1841:32706', [('M', 115), ('I', 1), ('M', 35)])	('A00887:313:H5NVVDRXY:1:2157:9055:1204', [('M', 146), ('I', 1), ('M', 4)])	('A00887:313:H5NVVDRXY:1:2158:10791:3897', [('M', 47), ('I', 1), ('M', 103)])	('A00887:313:H5NVVDRXY:1:2161:16975:35368', [('M', 47), ('I', 1), ('M', 103)])	('A00887:313:H5NVVDRXY:1:2168:22516:36573', [('M', 120), ('D', 1), ('M', 31)])	('A00887:313:H5NVVDRXY:1:2174:14678:4116', [('M', 115), ('I', 1), ('M', 34)])	('A00887:313:H5NVVDRXY:1:2175:17210:2174', [('M', 116), ('D', 17), ('M', 35)])	('A00887:313:H5NVVDRXY:1:2178:17092:28651', [('M', 115), ('I', 1), ('M', 35)])	('A00887:313:H5NVVDRXY:1:2201:27968:20055', [('M', 116), ('I', 1), ('M', 34)])	('A00887:313:H5NVVDRXY:1:2207:22968:20290', [('M', 120), ('D', 1), ('M', 31)])	('A00887:313:H5NVVDRXY:1:2208:17481:5525', [('M', 63), ('D', 1), ('M', 88)])	('A00887:313:H5NVVDRXY:1:2212:24487:6918', [('M', 53), ('I', 1), ('M', 96)])	('A00887:313:H5NVVDRXY:1:2217:24415:4288', [('M', 102), ('D', 1), ('M', 49)])	('A00887:313:H5NVVDRXY:1:2218:31982:2613', [('M', 146), ('I', 1), ('M', 4)])	('A00887:313:H5NVVDRXY:1:2220:27859:20776', [('M', 145), ('I', 1), ('M', 5)])	('A00887:313:H5NVVDRXY:1:2220:25889:31641', [('M', 83), ('D', 1), ('M', 68)])	('A00887:313:H5NVVDRXY:1:2229:23764:8516', [('M', 116), ('I', 1), ('M', 34)])	('A00887:313:H5NVVDRXY:1:2234:10755:3834', [('M', 116), ('D', 17), ('M', 35)])	('A00887:313:H5NVVDRXY:1:2235:3387:18255', [('M', 18), ('I', 1), ('M', 132)])	('A00887:313:H5NVVDRXY:1:2236:7319:4116', [('M', 46), ('I', 1), ('M', 104)])	('A00887:313:H5NVVDRXY:1:2236:9688:21089', [('M', 23), ('D', 1), ('M', 93), ('S', 35)])	('A00887:313:H5NVVDRXY:1:2239:27127:13870', [('M', 146), ('I', 1), ('M', 4)])	('A00887:313:H5NVVDRXY:1:2242:22905:12383', [('M', 28), ('D', 1), ('M', 123)])	('A00887:313:H5NVVDRXY:1:2245:6578:20369', [('M', 115), ('I', 1), ('M', 35)])	('A00887:313:H5NVVDRXY:1:2245:6460:21324', [('M', 115), ('I', 1), ('M', 35)])	('A00887:313:H5NVVDRXY:1:2247:25617:12258', [('M', 25), ('I', 1), ('M', 125)])	('A00887:313:H5NVVDRXY:1:2247:3866:31641', [('M', 47), ('I', 1), ('M', 103)])	('A00887:313:H5NVVDRXY:1:2248:2456:9283', [('M', 47), ('I', 1), ('M', 103)])	('A00887:313:H5NVVDRXY:1:2250:22254:4867', [('M', 144), ('I', 1), ('M', 6)])	('A00887:313:H5NVVDRXY:1:2254:25192:15436', [('M', 58), ('D', 1), ('M', 93)])	('A00887:313:H5NVVDRXY:1:2259:5511:21840', [('M', 116), ('I', 1), ('M', 34)])	('A00887:313:H5NVVDRXY:1:2260:12590:7639', [('M', 116), ('I', 1), ('M', 34)])	('A00887:313:H5NVVDRXY:1:2260:23068:25974', [('M', 74), ('D', 1), ('M', 77)])	('A00887:313:H5NVVDRXY:1:2261:10248:18584', [('M', 49), ('I', 12), ('M', 2), ('I', 4), ('M', 6), ('I', 3), ('M', 75)])	('A00887:313:H5NVVDRXY:1:2265:8241:1861', [('M', 137), ('D', 1), ('M', 14)])	('A00887:313:H5NVVDRXY:1:2267:14145:27712', [('M', 120), ('D', 1), ('M', 31)])	('A00887:313:H5NVVDRXY:1:2267:6352:35102', [('M', 5), ('D', 1), ('M', 146)])	('A00887:313:H5NVVDRXY:1:2270:19298:6918', [('M', 115), ('I', 1), ('M', 35)])	('A00887:313:H5NVVDRXY:1:2273:13413:25567', [('M', 146), ('I', 1), ('M', 4)])
153704	('A00887:313:H5NVVDRXY:1:2146:3884:18928', [('M', 145), ('I', 1), ('M', 5)])	('A00887:313:H5NVVDRXY:1:2229:25021:2801', [('M', 143), ('I', 1), ('M', 7)])
36540	('A00887:313:H5NVVDRXY:1:2102:31882:3975', [('M', 113), ('D', 1), ('M', 38)])	('A00887:313:H5NVVDRXY:1:2113:2627:33630', [('M', 31), ('D', 1), ('M', 120)])	('A00887:313:H5NVVDRXY:1:2114:12264:13369', [('M', 79), ('D', 1), ('M', 72)])	('A00887:313:H5NVVDRXY:1:2114:15176:15843', [('M', 20), ('D', 1), ('M', 131)])	('A00887:313:H5NVVDRXY:1:2114:1886:31845', [('M', 99), ('I', 2), ('M', 50)])	('A00887:313:H5NVVDRXY:1:2168:14389:1955', [('M', 125), ('I', 2), ('M', 24)])	('A00887:313:H5NVVDRXY:1:2202:19090:19366', [('M', 73), ('D', 14), ('M', 74)])	('A00887:313:H5NVVDRXY:1:2213:24108:13244', [('M', 122), ('D', 1), ('M', 29)])	('A00887:313:H5NVVDRXY:1:2228:1551:25974', [('M', 26), ('D', 1), ('M', 125)])	('A00887:313:H5NVVDRXY:1:2246:2600:5838', [('M', 87), ('D', 1), ('M', 64)])	('A00887:313:H5NVVDRXY:1:2246:14217:11522', [('M', 125), ('D', 1), ('M', 26)])	('A00887:313:H5NVVDRXY:1:2247:26386:4977', [('M', 17), ('I', 1), ('M', 132)])	('A00887:313:H5NVVDRXY:1:2250:12346:36839', [('M', 122), ('D', 1), ('M', 29)])	('A00887:313:H5NVVDRXY:1:2273:9381:1548', [('M', 102), ('D', 1), ('M', 49)])	('A00887:313:H5NVVDRXY:1:2276:12979:23406', [('M', 122), ('D', 1), ('M', 29)])
55402	('A00887:313:H5NVVDRXY:1:2102:23529:21793', [('M', 43), ('I', 1), ('M', 107)])	('A00887:313:H5NVVDRXY:1:2115:13286:8249', [('M', 45), ('D', 2), ('M', 106)])	('A00887:313:H5NVVDRXY:1:2115:4942:13557', [('M', 47), ('D', 3), ('M', 103)])	('A00887:313:H5NVVDRXY:1:2117:7428:34898', [('M', 119), ('I', 9), ('M', 23)])	('A00887:313:H5NVVDRXY:1:2121:22318:9173', [('M', 49), ('D', 4), ('M', 102)])	('A00887:313:H5NVVDRXY:1:2122:29903:26224', [('M', 45), ('D', 2), ('M', 106)])	('A00887:313:H5NVVDRXY:1:2122:29695:26396', [('M', 45), ('D', 2), ('M', 106)])	('A00887:313:H5NVVDRXY:1:2134:25048:24111', [('M', 53), ('I', 2), ('M', 95)])	('A00887:313:H5NVVDRXY:1:2134:25283:25426', [('M', 50), ('I', 2), ('M', 99)])	('A00887:313:H5NVVDRXY:1:2137:3748:8296', [('M', 95), ('D', 1), ('M', 56)])	('A00887:313:H5NVVDRXY:1:2139:14145:33098', [('M', 43), ('I', 1), ('M', 107)])	('A00887:313:H5NVVDRXY:1:2140:13024:19100', [('M', 15), ('I', 1), ('M', 135)])	('A00887:313:H5NVVDRXY:1:2142:30337:27853', [('M', 43), ('I', 1), ('M', 107)])	('A00887:313:H5NVVDRXY:1:2150:17788:21151', [('M', 43), ('I', 1), ('M', 107)])	('A00887:313:H5NVVDRXY:1:2150:18096:21183', [('M', 43), ('I', 1), ('M', 107)])	('A00887:313:H5NVVDRXY:1:2156:28610:6386', [('M', 43), ('I', 1), ('M', 107)])	('A00887:313:H5NVVDRXY:1:2156:28339:6449', [('M', 43), ('I', 1), ('M', 107)])	('A00887:313:H5NVVDRXY:1:2156:28610:6449', [('M', 43), ('I', 1), ('M', 107)])	('A00887:313:H5NVVDRXY:1:2156:31828:22044', [('M', 107), ('D', 1), ('M', 6), ('I', 1), ('M', 37)])	('A00887:313:H5NVVDRXY:1:2157:3667:16172', [('M', 114), ('D', 1), ('M', 37)])	('A00887:313:H5NVVDRXY:1:2162:19515:32471', [('M', 142), ('I', 1), ('M', 8)])	('A00887:313:H5NVVDRXY:1:2166:15845:9831', [('M', 145), ('D', 4), ('M', 6)])	('A00887:313:H5NVVDRXY:1:2167:14579:18724', [('M', 145), ('I', 1), ('M', 5)])	('A00887:313:H5NVVDRXY:1:2204:18756:35289', [('M', 143), ('I', 1), ('M', 7)])	('A00887:313:H5NVVDRXY:1:2213:9516:7983', [('M', 45), ('D', 2), ('M', 106)])	('A00887:313:H5NVVDRXY:1:2237:8666:15530', [('M', 63), ('I', 6), ('M', 82)])	('A00887:313:H5NVVDRXY:1:2237:21423:19805', [('M', 43), ('I', 1), ('M', 107)])	('A00887:313:H5NVVDRXY:1:2238:8323:2378', [('M', 17), ('D', 2), ('M', 134)])	('A00887:313:H5NVVDRXY:1:2241:1307:11929', [('M', 96), ('I', 1), ('M', 54)])	('A00887:313:H5NVVDRXY:1:2242:30156:12540', [('M', 15), ('I', 1), ('M', 135)])	('A00887:313:H5NVVDRXY:1:2247:3115:6355', [('M', 113), ('I', 1), ('M', 37)])	('A00887:313:H5NVVDRXY:1:2249:14859:4272', [('M', 3), ('D', 1), ('M', 147)])	('A00887:313:H5NVVDRXY:1:2250:32940:3239', [('M', 63), ('D', 1), ('M', 88)])	('A00887:313:H5NVVDRXY:1:2254:25708:8218', [('M', 96), ('I', 1), ('M', 54)])	('A00887:313:H5NVVDRXY:1:2256:30373:22373', [('M', 15), ('I', 1), ('M', 135)])	('A00887:313:H5NVVDRXY:1:2258:13087:8218', [('M', 114), ('D', 30), ('M', 37)])	('A00887:313:H5NVVDRXY:1:2260:10176:23813', [('M', 96), ('I', 1), ('M', 54)])	('A00887:313:H5NVVDRXY:1:2261:16776:28980', [('M', 50), ('I', 2), ('M', 99)])	('A00887:313:H5NVVDRXY:1:2269:20338:9721', [('M', 99), ('D', 1), ('M', 51)])
55403	('A00887:313:H5NVVDRXY:1:2103:12228:18067', [('M', 106), ('I', 1), ('M', 44)])	('A00887:313:H5NVVDRXY:1:2113:15555:26365', [('M', 46), ('D', 3), ('M', 105)])	('A00887:313:H5NVVDRXY:1:2115:30798:3975', [('M', 110), ('D', 3), ('M', 41)])	('A00887:313:H5NVVDRXY:1:2115:30807:4210', [('M', 110), ('D', 3), ('M', 41)])	('A00887:313:H5NVVDRXY:1:2119:21920:22451', [('M', 22), ('I', 1), ('M', 128)])	('A00887:313:H5NVVDRXY:1:2125:4806:23625', [('M', 42), ('I', 1), ('M', 108)])	('A00887:313:H5NVVDRXY:1:2130:26096:29747', [('M', 70), ('D', 1), ('M', 81)])	('A00887:313:H5NVVDRXY:1:2139:21404:10473', [('M', 111), ('I', 1), ('M', 38)])	('A00887:313:H5NVVDRXY:1:2151:19280:5854', [('M', 84), ('I', 3), ('M', 3), ('D', 3), ('M', 53), ('S', 8)])	('A00887:313:H5NVVDRXY:1:2161:5918:6856', [('M', 112), ('I', 1), ('M', 38)])	('A00887:313:H5NVVDRXY:1:2173:22110:4460', [('M', 70), ('D', 1), ('M', 81)])	('A00887:313:H5NVVDRXY:1:2176:2555:6887', [('M', 21), ('I', 1), ('M', 129)])	('A00887:313:H5NVVDRXY:1:2177:21314:27727', [('M', 112), ('I', 1), ('M', 38)])	('A00887:313:H5NVVDRXY:1:2208:25880:5916', [('M', 21), ('I', 1), ('M', 129)])	('A00887:313:H5NVVDRXY:1:2215:32877:31814', [('M', 42), ('I', 1), ('M', 107)])	('A00887:313:H5NVVDRXY:1:2223:11559:12148', [('M', 43), ('I', 1), ('M', 106)])	('A00887:313:H5NVVDRXY:1:2225:15845:34507', [('M', 15), ('I', 1), ('M', 135)])	('A00887:313:H5NVVDRXY:1:2226:8377:33567', [('M', 111), ('I', 1), ('M', 38)])	('A00887:313:H5NVVDRXY:1:2227:23411:20181', [('M', 112), ('I', 1), ('M', 38)])	('A00887:313:H5NVVDRXY:1:2228:3875:12336', [('M', 14), ('I', 1), ('M', 136)])	('A00887:313:H5NVVDRXY:1:2230:13575:13604', [('M', 42), ('I', 1), ('M', 108)])	('A00887:313:H5NVVDRXY:1:2235:4381:23923', [('M', 141), ('I', 1), ('M', 9)])	('A00887:313:H5NVVDRXY:1:2246:24704:1251', [('M', 43), ('I', 1), ('M', 107)])	('A00887:313:H5NVVDRXY:1:2253:26784:23359', [('M', 43), ('I', 1), ('M', 107)])	('A00887:313:H5NVVDRXY:1:2265:21513:22435', [('M', 21), ('I', 1), ('M', 129)])	('A00887:313:H5NVVDRXY:1:2265:1922:23703', [('M', 49), ('D', 21), ('M', 102)])	('A00887:313:H5NVVDRXY:1:2267:10221:26616', [('M', 141), ('I', 1), ('M', 9)])	('A00887:313:H5NVVDRXY:1:2268:26449:31140', [('M', 98), ('I', 3), ('M', 50)])
55404	('A00887:313:H5NVVDRXY:1:2106:4887:10113', [('M', 43), ('D', 2), ('M', 108)])	('A00887:313:H5NVVDRXY:1:2119:17354:15327', [('M', 111), ('D', 22), ('M', 40)])	('A00887:313:H5NVVDRXY:1:2135:10474:16595', [('M', 106), ('D', 6), ('M', 45)])	('A00887:313:H5NVVDRXY:1:2140:17580:13714', [('M', 75), ('I', 4), ('M', 5), ('D', 4), ('M', 67)])	('A00887:313:H5NVVDRXY:1:2148:25274:8155', [('M', 94), ('I', 1), ('M', 55)])	('A00887:313:H5NVVDRXY:1:2153:26404:26835', [('M', 50), ('I', 1), ('M', 99)])	('A00887:313:H5NVVDRXY:1:2208:12671:6934', [('M', 41), ('I', 1), ('M', 108)])	('A00887:313:H5NVVDRXY:1:2208:14308:13557', [('M', 41), ('I', 1), ('M', 108)])	('A00887:313:H5NVVDRXY:1:2210:14705:32315', [('M', 48), ('D', 2), ('M', 103)])	('A00887:313:H5NVVDRXY:1:2215:12427:5353', [('M', 49), ('I', 7), ('M', 95)])	('A00887:313:H5NVVDRXY:1:2250:19072:28698', [('M', 115), ('D', 1), ('M', 31)])	('A00887:313:H5NVVDRXY:1:2255:17662:3677', [('M', 141), ('D', 2), ('M', 10)])	('A00887:313:H5NVVDRXY:1:2258:25382:10598', [('M', 110), ('I', 1), ('M', 39)])	('A00887:313:H5NVVDRXY:1:2258:19000:26099', [('M', 106), ('D', 6), ('M', 45)])	('A00887:313:H5NVVDRXY:1:2264:2799:32643', [('M', 111), ('I', 1), ('M', 39)])	('A00887:313:H5NVVDRXY:1:2265:6777:16423', [('M', 21), ('I', 1), ('M', 129)])	('A00887:313:H5NVVDRXY:1:2268:32886:21339', [('M', 110), ('I', 1), ('M', 39)])
55405	('A00887:313:H5NVVDRXY:1:2105:6036:8469', [('M', 110), ('I', 1), ('M', 40)])	('A00887:313:H5NVVDRXY:1:2106:22471:28385', [('M', 97), ('D', 1), ('M', 54)])	('A00887:313:H5NVVDRXY:1:2112:7129:5760', [('M', 114), ('D', 1), ('M', 37)])	('A00887:313:H5NVVDRXY:1:2115:9317:28902', [('M', 57), ('D', 1), ('M', 94)])	('A00887:313:H5NVVDRXY:1:2118:16541:16986', [('M', 56), ('D', 2), ('M', 95)])	('A00887:313:H5NVVDRXY:1:2120:26404:14027', [('M', 94), ('D', 1), ('M', 57)])	('A00887:313:H5NVVDRXY:1:2125:20283:18208', [('M', 6), ('D', 1), ('M', 145)])	('A00887:313:H5NVVDRXY:1:2125:31123:26459', [('M', 109), ('I', 1), ('M', 41)])	('A00887:313:H5NVVDRXY:1:2129:16613:7059', [('M', 68), ('D', 1), ('M', 83)])	('A00887:313:H5NVVDRXY:1:2130:4499:22091', [('M', 143), ('D', 1), ('M', 8)])	('A00887:313:H5NVVDRXY:1:2134:20130:24267', [('M', 143), ('D', 1), ('M', 8)])	('A00887:313:H5NVVDRXY:1:2136:13250:14951', [('M', 96), ('D', 1), ('M', 55)])	('A00887:313:H5NVVDRXY:1:2137:21115:3020', [('M', 139), ('D', 1), ('M', 12)])	('A00887:313:H5NVVDRXY:1:2137:5909:33051', [('M', 47), ('I', 1), ('M', 103)])	('A00887:313:H5NVVDRXY:1:2140:19370:27179', [('M', 97), ('D', 1), ('M', 54)])	('A00887:313:H5NVVDRXY:1:2141:25211:7607', [('M', 40), ('D', 1), ('M', 111)])	('A00887:313:H5NVVDRXY:1:2143:2076:21151', [('M', 139), ('D', 1), ('M', 12)])	('A00887:313:H5NVVDRXY:1:2149:9561:18897', [('M', 114), ('D', 1), ('M', 37)])	('A00887:313:H5NVVDRXY:1:2152:12915:33786', [('M', 57), ('D', 1), ('M', 94)])	('A00887:313:H5NVVDRXY:1:2153:16369:31031', [('M', 77), ('D', 1), ('M', 73)])	('A00887:313:H5NVVDRXY:1:2160:7518:7842', [('M', 110), ('I', 1), ('M', 40)])	('A00887:313:H5NVVDRXY:1:2160:7410:8030', [('M', 110), ('I', 1), ('M', 40)])	('A00887:313:H5NVVDRXY:1:2164:32316:3881', [('M', 131), ('D', 1), ('M', 20)])	('A00887:313:H5NVVDRXY:1:2165:25916:31845', [('M', 68), ('D', 1), ('M', 83)])	('A00887:313:H5NVVDRXY:1:2168:22670:7091', [('M', 68), ('D', 1), ('M', 83)])	('A00887:313:H5NVVDRXY:1:2168:5891:10598', [('M', 81), ('D', 1), ('M', 70)])	('A00887:313:H5NVVDRXY:1:2168:13783:36699', [('M', 99), ('D', 1), ('M', 52)])	('A00887:313:H5NVVDRXY:1:2171:25201:33865', [('M', 114), ('D', 1), ('M', 37)])	('A00887:313:H5NVVDRXY:1:2171:25201:33865', [('M', 114), ('D', 1), ('M', 37)])	('A00887:313:H5NVVDRXY:1:2174:19217:5431', [('M', 114), ('D', 1), ('M', 37)])	('A00887:313:H5NVVDRXY:1:2201:15293:7717', [('M', 58), ('D', 1), ('M', 93)])	('A00887:313:H5NVVDRXY:1:2202:4960:8484', [('M', 143), ('D', 1), ('M', 8)])	('A00887:313:H5NVVDRXY:1:2205:6940:13479', [('M', 143), ('D', 1), ('M', 8)])	('A00887:313:H5NVVDRXY:1:2207:21658:11757', [('M', 143), ('D', 1), ('M', 8)])	('A00887:313:H5NVVDRXY:1:2221:25952:35133', [('M', 143), ('D', 1), ('M', 8)])	('A00887:313:H5NVVDRXY:1:2225:31864:32095', [('M', 68), ('D', 1), ('M', 80)])	('A00887:313:H5NVVDRXY:1:2229:24749:10567', [('M', 92), ('D', 23), ('M', 59)])	('A00887:313:H5NVVDRXY:1:2229:16875:12837', [('M', 114), ('D', 1), ('M', 37)])	('A00887:313:H5NVVDRXY:1:2233:3215:26850', [('M', 96), ('D', 1), ('M', 55)])	('A00887:313:H5NVVDRXY:1:2233:11614:34319', [('M', 139), ('D', 1), ('M', 12)])	('A00887:313:H5NVVDRXY:1:2233:11686:34507', [('M', 139), ('D', 1), ('M', 12)])	('A00887:313:H5NVVDRXY:1:2236:23249:26757', [('M', 110), ('I', 1), ('M', 40)])	('A00887:313:H5NVVDRXY:1:2237:17092:8672', [('M', 88), ('D', 1), ('M', 63)])	('A00887:313:H5NVVDRXY:1:2237:17318:9408', [('M', 88), ('D', 1), ('M', 63)])	('A00887:313:H5NVVDRXY:1:2241:21757:8296', [('M', 139), ('I', 1), ('M', 11)])	('A00887:313:H5NVVDRXY:1:2247:18267:19727', [('M', 139), ('I', 1), ('M', 9)])	('A00887:313:H5NVVDRXY:1:2251:32588:31970', [('M', 114), ('D', 1), ('M', 18)])	('A00887:313:H5NVVDRXY:1:2263:18231:6230', [('M', 139), ('D', 1), ('M', 12)])	('A00887:313:H5NVVDRXY:1:2267:28474:25911', [('M', 89), ('D', 3), ('M', 62)])	('A00887:313:H5NVVDRXY:1:2271:3730:4225', [('M', 131), ('D', 1), ('M', 20)])	('A00887:313:H5NVVDRXY:1:2273:16486:2425', [('M', 114), ('D', 1), ('M', 37)])	('A00887:313:H5NVVDRXY:1:2275:10547:31375', [('M', 110), ('I', 1), ('M', 40)])	('A00887:313:H5NVVDRXY:1:2276:31358:4131', [('M', 48), ('D', 1), ('M', 103)])	('A00887:313:H5NVVDRXY:1:2278:28863:3537', [('M', 13), ('D', 1), ('M', 92)])	('A00887:313:H5NVVDRXY:1:2278:28863:3537', [('M', 13), ('D', 1), ('M', 92)])
55406	('A00887:313:H5NVVDRXY:1:2107:31964:19899', [('M', 142), ('D', 1), ('M', 8)])	('A00887:313:H5NVVDRXY:1:2119:29496:28463', [('M', 47), ('I', 8), ('M', 18), ('H', 78)])	('A00887:313:H5NVVDRXY:1:2127:6677:10739', [('M', 21), ('D', 2), ('M', 130)])	('A00887:313:H5NVVDRXY:1:2153:30870:9236', [('M', 92), ('D', 6), ('M', 59)])	('A00887:313:H5NVVDRXY:1:2176:16324:35681', [('M', 128), ('D', 2), ('M', 3), ('I', 2), ('M', 18)])	('A00887:313:H5NVVDRXY:1:2242:31376:32534', [('M', 40), ('D', 1), ('M', 110)])	('A00887:313:H5NVVDRXY:1:2271:12156:32346', [('M', 120), ('I', 8), ('M', 23)])
36541	('A00887:313:H5NVVDRXY:1:2108:23276:17660', [('M', 98), ('I', 2), ('M', 51)])	('A00887:313:H5NVVDRXY:1:2132:19958:34053', [('M', 146), ('I', 1), ('M', 4)])	('A00887:313:H5NVVDRXY:1:2132:19877:34287', [('M', 146), ('I', 1), ('M', 4)])	('A00887:313:H5NVVDRXY:1:2219:31213:30436', [('M', 52), ('D', 2), ('M', 99)])	('A00887:313:H5NVVDRXY:1:2219:31232:30499', [('M', 52), ('D', 2), ('M', 99)])	('A00887:313:H5NVVDRXY:1:2222:7672:22294', [('M', 54), ('I', 1), ('M', 96)])
55408	('A00887:313:H5NVVDRXY:1:2105:22001:35681', [('M', 40), ('I', 4), ('M', 107)])	('A00887:313:H5NVVDRXY:1:2110:24569:1266', [('M', 38), ('I', 1), ('M', 111)])	('A00887:313:H5NVVDRXY:1:2117:32371:19727', [('M', 140), ('D', 1), ('M', 11)])	('A00887:313:H5NVVDRXY:1:2125:26006:20979', [('M', 136), ('D', 1), ('M', 14)])	('A00887:313:H5NVVDRXY:1:2139:32868:5525', [('M', 107), ('I', 1), ('M', 42)])	('A00887:313:H5NVVDRXY:1:2140:27498:34867', [('M', 139), ('D', 4), ('M', 11)])	('A00887:313:H5NVVDRXY:1:2147:8612:11522', [('M', 65), ('D', 1), ('M', 85)])	('A00887:313:H5NVVDRXY:1:2172:17960:35540', [('M', 38), ('D', 1), ('M', 112)])	('A00887:313:H5NVVDRXY:1:2177:5584:23688', [('M', 39), ('D', 2), ('M', 112)])	('A00887:313:H5NVVDRXY:1:2177:24062:35712', [('M', 113), ('I', 9), ('M', 29)])	('A00887:313:H5NVVDRXY:1:2209:16432:30953', [('M', 140), ('D', 1), ('M', 10)])	('A00887:313:H5NVVDRXY:1:2210:7699:32205', [('M', 140), ('I', 1), ('M', 9)])	('A00887:313:H5NVVDRXY:1:2215:5918:9330', [('M', 93), ('D', 1), ('M', 52)])	('A00887:313:H5NVVDRXY:1:2226:5249:9893', [('M', 113), ('I', 9), ('M', 29)])	('A00887:313:H5NVVDRXY:1:2235:26756:4554', [('M', 40), ('D', 2), ('M', 110)])	('A00887:313:H5NVVDRXY:1:2245:9173:2722', [('M', 36), ('D', 8), ('M', 115)])	('A00887:313:H5NVVDRXY:1:2246:11614:7326', [('M', 140), ('D', 1), ('M', 10)])	('A00887:313:H5NVVDRXY:1:2255:6650:8187', [('M', 140), ('D', 1), ('M', 11)])	('A00887:313:H5NVVDRXY:1:2259:19904:13354', [('M', 93), ('D', 1), ('M', 57)])	('A00887:313:H5NVVDRXY:1:2263:25391:14747', [('M', 16), ('I', 1), ('M', 133)])
55409	('A00887:313:H5NVVDRXY:1:2114:2401:16924', [('M', 136), ('D', 2), ('M', 15)])	('A00887:313:H5NVVDRXY:1:2115:20862:13573', [('M', 106), ('I', 1), ('M', 44)])	('A00887:313:H5NVVDRXY:1:2119:21423:36276', [('M', 106), ('I', 1), ('M', 44)])	('A00887:313:H5NVVDRXY:1:2120:32551:14372', [('M', 37), ('I', 1), ('M', 113)])	('A00887:313:H5NVVDRXY:1:2129:25880:15937', [('M', 89), ('D', 1), ('M', 62)])	('A00887:313:H5NVVDRXY:1:2133:11948:26349', [('M', 135), ('I', 1), ('M', 15)])	('A00887:313:H5NVVDRXY:1:2135:23005:8641', [('M', 89), ('I', 1), ('M', 61)])	('A00887:313:H5NVVDRXY:1:2139:30083:26944', [('M', 36), ('I', 1), ('M', 114)])	('A00887:313:H5NVVDRXY:1:2144:15230:29434', [('M', 9), ('I', 1), ('M', 141)])	('A00887:313:H5NVVDRXY:1:2154:30183:25520', [('M', 89), ('I', 1), ('M', 61)])	('A00887:313:H5NVVDRXY:1:2165:19199:21809', [('M', 112), ('I', 9), ('M', 29)])	('A00887:313:H5NVVDRXY:1:2167:13178:11099', [('M', 8), ('I', 1), ('M', 142)])	('A00887:313:H5NVVDRXY:1:2168:9896:15029', [('M', 39), ('D', 1), ('M', 112)])	('A00887:313:H5NVVDRXY:1:2222:9634:8093', [('M', 43), ('I', 1), ('M', 107)])	('A00887:313:H5NVVDRXY:1:2226:6578:36401', [('M', 106), ('I', 1), ('M', 44)])	('A00887:313:H5NVVDRXY:1:2238:20184:7106', [('M', 135), ('I', 1), ('M', 15)])	('A00887:313:H5NVVDRXY:1:2243:25274:14356', [('M', 92), ('D', 1), ('M', 59)])	('A00887:313:H5NVVDRXY:1:2243:25654:15045', [('M', 92), ('D', 1), ('M', 59)])	('A00887:313:H5NVVDRXY:1:2255:8323:19695', [('M', 89), ('I', 1), ('M', 61)])	('A00887:313:H5NVVDRXY:1:2263:14498:32142', [('M', 102), ('D', 1), ('M', 49)])	('A00887:313:H5NVVDRXY:1:2264:30870:22795', [('M', 37), ('I', 1), ('M', 113)])	('A00887:313:H5NVVDRXY:1:2265:21658:36871', [('M', 106), ('I', 1), ('M', 44)])	('A00887:313:H5NVVDRXY:1:2265:21504:36918', [('M', 106), ('I', 1), ('M', 44)])	('A00887:313:H5NVVDRXY:1:2273:29152:4382', [('M', 105), ('I', 1), ('M', 45)])	('A00887:313:H5NVVDRXY:1:2274:3025:27993', [('M', 89), ('I', 1), ('M', 61)])	('A00887:313:H5NVVDRXY:1:2274:28655:29011', [('M', 109), ('D', 1), ('M', 35)])
55410	('A00887:313:H5NVVDRXY:1:2107:30038:29904', [('M', 30), ('D', 1), ('M', 121)])	('A00887:313:H5NVVDRXY:1:2110:12147:21057', [('M', 106), ('D', 1), ('M', 45)])	('A00887:313:H5NVVDRXY:1:2112:11586:30545', [('M', 92), ('D', 1), ('M', 59)])	('A00887:313:H5NVVDRXY:1:2115:19063:1501', [('M', 126), ('D', 1), ('M', 25)])	('A00887:313:H5NVVDRXY:1:2117:11360:21981', [('M', 112), ('D', 1), ('M', 39)])	('A00887:313:H5NVVDRXY:1:2118:29984:15624', [('M', 134), ('D', 1), ('M', 17)])	('A00887:313:H5NVVDRXY:1:2119:13521:29763', [('M', 35), ('I', 1), ('M', 115)])	('A00887:313:H5NVVDRXY:1:2119:11794:36135', [('M', 35), ('I', 1), ('M', 115)])	('A00887:313:H5NVVDRXY:1:2119:22652:36652', [('M', 105), ('I', 1), ('M', 44)])	('A00887:313:H5NVVDRXY:1:2123:8892:28573', [('M', 17), ('D', 1), ('M', 134)])	('A00887:313:H5NVVDRXY:1:2124:23610:4053', [('M', 52), ('D', 10), ('M', 94)])	('A00887:313:H5NVVDRXY:1:2124:23610:4053', [('M', 52), ('D', 10), ('M', 94)])	('A00887:313:H5NVVDRXY:1:2131:29912:6230', [('M', 92), ('D', 1), ('M', 59)])	('A00887:313:H5NVVDRXY:1:2133:2374:36636', [('M', 138), ('D', 1), ('M', 13)])	('A00887:313:H5NVVDRXY:1:2142:23972:34115', [('M', 134), ('D', 1), ('M', 17)])	('A00887:313:H5NVVDRXY:1:2149:5186:35712', [('M', 94), ('D', 1), ('M', 57)])	('A00887:313:H5NVVDRXY:1:2150:12988:6292', [('M', 63), ('D', 1), ('M', 88)])	('A00887:313:H5NVVDRXY:1:2153:13196:11631', [('M', 37), ('D', 3), ('M', 114)])	('A00887:313:H5NVVDRXY:1:2156:6225:17816', [('M', 25), ('D', 3), ('M', 126)])	('A00887:313:H5NVVDRXY:1:2170:30318:1454', [('M', 38), ('D', 1), ('M', 113)])	('A00887:313:H5NVVDRXY:1:2171:29704:13228', [('M', 67), ('D', 2), ('M', 84)])	('A00887:313:H5NVVDRXY:1:2173:22110:4460', [('M', 63), ('D', 1), ('M', 88)])	('A00887:313:H5NVVDRXY:1:2178:27136:10191', [('M', 101), ('D', 1), ('M', 45)])	('A00887:313:H5NVVDRXY:1:2203:12825:17253', [('M', 14), ('I', 1), ('M', 136)])	('A00887:313:H5NVVDRXY:1:2212:4390:36464', [('M', 63), ('D', 1), ('M', 88)])	('A00887:313:H5NVVDRXY:1:2217:31232:17534', [('M', 105), ('D', 17), ('M', 46)])	('A00887:313:H5NVVDRXY:1:2218:12436:7592', [('M', 7), ('I', 1), ('M', 143)])	('A00887:313:H5NVVDRXY:1:2218:32814:36965', [('M', 106), ('D', 30), ('M', 45)])	('A00887:313:H5NVVDRXY:1:2219:31891:8563', [('M', 106), ('D', 30), ('M', 45)])	('A00887:313:H5NVVDRXY:1:2223:11162:36417', [('M', 15), ('D', 2), ('M', 136)])	('A00887:313:H5NVVDRXY:1:2225:20871:7200', [('M', 105), ('D', 1), ('M', 46)])	('A00887:313:H5NVVDRXY:1:2226:20428:12884', [('M', 134), ('I', 1), ('M', 15)])	('A00887:313:H5NVVDRXY:1:2226:6696:36573', [('M', 105), ('I', 1), ('M', 44)])	('A00887:313:H5NVVDRXY:1:2227:21359:19601', [('M', 143), ('D', 1), ('M', 8)])	('A00887:313:H5NVVDRXY:1:2232:32452:30044', [('M', 106), ('D', 1), ('M', 45)])	('A00887:313:H5NVVDRXY:1:2233:17897:25723', [('M', 126), ('D', 1), ('M', 25)])	('A00887:313:H5NVVDRXY:1:2237:9444:12524', [('M', 138), ('D', 1), ('M', 13)])	('A00887:313:H5NVVDRXY:1:2241:11180:8265', [('M', 91), ('D', 1), ('M', 60)])	('A00887:313:H5NVVDRXY:1:2249:7166:12712', [('M', 138), ('D', 1), ('M', 13)])	('A00887:313:H5NVVDRXY:1:2252:21585:24690', [('M', 100), ('D', 6), ('M', 50)])	('A00887:313:H5NVVDRXY:1:2252:20112:26960', [('M', 109), ('D', 1), ('M', 42)])	('A00887:313:H5NVVDRXY:1:2256:14516:28823', [('M', 36), ('I', 1), ('M', 113)])	('A00887:313:H5NVVDRXY:1:2264:24478:6903', [('M', 63), ('D', 1), ('M', 88)])	('A00887:313:H5NVVDRXY:1:2264:30978:22858', [('M', 36), ('I', 1), ('M', 113)])	('A00887:313:H5NVVDRXY:1:2265:14832:27774', [('M', 138), ('D', 1), ('M', 13)])	('A00887:313:H5NVVDRXY:1:2265:14470:27931', [('M', 138), ('D', 1), ('M', 13)])	('A00887:313:H5NVVDRXY:1:2265:30083:34240', [('M', 105), ('I', 1), ('M', 45)])	('A00887:313:H5NVVDRXY:1:2267:9607:16000', [('M', 106), ('D', 7), ('M', 45)])	('A00887:313:H5NVVDRXY:1:2270:21151:18834', [('M', 89), ('D', 1), ('M', 62)])	('A00887:313:H5NVVDRXY:1:2272:23719:9095', [('M', 35), ('I', 1), ('M', 115)])	('A00887:313:H5NVVDRXY:1:2275:18638:13667', [('M', 106), ('D', 30), ('M', 45)])	('A00887:313:H5NVVDRXY:1:2276:32398:25379', [('M', 138), ('D', 1), ('M', 10)])
55411	('A00887:313:H5NVVDRXY:1:2112:21043:30702', [('M', 34), ('I', 2), ('M', 115)])	('A00887:313:H5NVVDRXY:1:2112:21043:30702', [('M', 34), ('I', 2), ('M', 115)])	('A00887:313:H5NVVDRXY:1:2127:24994:22952', [('M', 45), ('D', 7), ('M', 105)])	('A00887:313:H5NVVDRXY:1:2153:25220:22748', [('M', 86), ('D', 1), ('M', 61)])	('A00887:313:H5NVVDRXY:1:2159:16640:24862', [('M', 39), ('D', 7), ('M', 112)])	('A00887:313:H5NVVDRXY:1:2160:7392:2832', [('M', 91), ('D', 1), ('M', 60)])	('A00887:313:H5NVVDRXY:1:2201:5963:18897', [('M', 45), ('D', 1), ('M', 105)])	('A00887:313:H5NVVDRXY:1:2206:28320:26177', [('M', 90), ('D', 1), ('M', 60)])	('A00887:313:H5NVVDRXY:1:2213:20528:31532', [('M', 4), ('D', 1), ('M', 146)])	('A00887:313:H5NVVDRXY:1:2238:28058:8844', [('M', 108), ('D', 1), ('M', 42)])	('A00887:313:H5NVVDRXY:1:2240:2085:32659', [('M', 107), ('D', 1), ('M', 43)])	('A00887:313:H5NVVDRXY:1:2249:2022:17112', [('M', 39), ('D', 1), ('M', 111)])	('A00887:313:H5NVVDRXY:1:2274:3305:4648', [('M', 14), ('D', 4), ('M', 136)])	('A00887:313:H5NVVDRXY:1:2274:2555:5071', [('M', 14), ('D', 4), ('M', 136)])	('A00887:313:H5NVVDRXY:1:2276:12879:27743', [('M', 88), ('D', 1), ('M', 62)])
55412	('A00887:313:H5NVVDRXY:1:2106:14027:6809', [('M', 136), ('I', 1), ('M', 14)])	('A00887:313:H5NVVDRXY:1:2107:3016:30170', [('M', 12), ('I', 1), ('M', 138)])	('A00887:313:H5NVVDRXY:1:2109:17228:5713', [('M', 102), ('D', 8), ('M', 49)])	('A00887:313:H5NVVDRXY:1:2112:31367:8844', [('M', 100), ('I', 1), ('M', 50)])	('A00887:313:H5NVVDRXY:1:2131:11948:26663', [('M', 132), ('I', 1), ('M', 18)])	('A00887:313:H5NVVDRXY:1:2134:6940:11224', [('M', 132), ('I', 1), ('M', 18)])	('A00887:313:H5NVVDRXY:1:2135:17508:11052', [('M', 3), ('I', 1), ('M', 147)])	('A00887:313:H5NVVDRXY:1:2137:23656:20603', [('M', 76), ('D', 1), ('M', 75)])	('A00887:313:H5NVVDRXY:1:2138:14262:34491', [('M', 103), ('I', 1), ('M', 47)])	('A00887:313:H5NVVDRXY:1:2141:30183:8015', [('M', 40), ('I', 1), ('M', 110)])	('A00887:313:H5NVVDRXY:1:2141:26675:22889', [('M', 40), ('I', 1), ('M', 110)])	('A00887:313:H5NVVDRXY:1:2141:20564:34475', [('M', 103), ('D', 17), ('M', 48)])	('A00887:313:H5NVVDRXY:1:2147:14995:8202', [('M', 34), ('D', 1), ('M', 117)])	('A00887:313:H5NVVDRXY:1:2152:1976:20885', [('M', 34), ('I', 1), ('M', 116)])	('A00887:313:H5NVVDRXY:1:2155:32072:31892', [('M', 102), ('I', 1), ('M', 48)])	('A00887:313:H5NVVDRXY:1:2156:1768:13698', [('M', 103), ('D', 17), ('M', 48)])	('A00887:313:H5NVVDRXY:1:2167:26621:29403', [('M', 103), ('I', 1), ('M', 47)])	('A00887:313:H5NVVDRXY:1:2170:27977:36479', [('M', 3), ('I', 1), ('M', 147)])	('A00887:313:H5NVVDRXY:1:2171:5150:32111', [('M', 3), ('I', 1), ('M', 147)])	('A00887:313:H5NVVDRXY:1:2176:27118:35055', [('M', 57), ('D', 1), ('M', 94)])	('A00887:313:H5NVVDRXY:1:2202:29053:10285', [('M', 3), ('I', 1), ('M', 147)])	('A00887:313:H5NVVDRXY:1:2202:17345:13244', [('M', 103), ('D', 17), ('M', 48)])	('A00887:313:H5NVVDRXY:1:2205:15926:7905', [('M', 98), ('D', 6), ('M', 53)])	('A00887:313:H5NVVDRXY:1:2207:25599:5400', [('M', 86), ('D', 6), ('M', 65)])	('A00887:313:H5NVVDRXY:1:2220:5882:22232', [('M', 3), ('I', 1), ('M', 147)])	('A00887:313:H5NVVDRXY:1:2232:21404:28855', [('M', 136), ('I', 1), ('M', 14)])	('A00887:313:H5NVVDRXY:1:2238:26820:13777', [('M', 132), ('I', 1), ('M', 18)])	('A00887:313:H5NVVDRXY:1:2238:21052:36260', [('M', 3), ('I', 1), ('M', 144)])	('A00887:313:H5NVVDRXY:1:2241:27498:36589', [('M', 12), ('I', 1), ('M', 138)])	('A00887:313:H5NVVDRXY:1:2242:27163:1971', [('M', 12), ('I', 1), ('M', 138)])	('A00887:313:H5NVVDRXY:1:2248:32750:1752', [('M', 136), ('D', 1), ('M', 15)])	('A00887:313:H5NVVDRXY:1:2255:18295:31046', [('M', 89), ('D', 1), ('M', 62)])	('A00887:313:H5NVVDRXY:1:2263:7157:15515', [('M', 3), ('D', 1), ('M', 148)])	('A00887:313:H5NVVDRXY:1:2270:29152:34788', [('M', 102), ('I', 1), ('M', 43)])	('A00887:313:H5NVVDRXY:1:2270:29152:34788', [('M', 102), ('I', 1), ('M', 43)])	('A00887:313:H5NVVDRXY:1:2273:29116:34820', [('M', 34), ('I', 1), ('M', 116)])	('A00887:313:H5NVVDRXY:1:2273:29125:34898', [('M', 34), ('I', 1), ('M', 116)])	('A00887:313:H5NVVDRXY:1:2273:28691:36933', [('M', 34), ('I', 1), ('M', 116)])	('A00887:313:H5NVVDRXY:1:2277:31268:23171', [('M', 3), ('I', 1), ('M', 147)])
55413	('A00887:313:H5NVVDRXY:1:2136:30463:14982', [('M', 108), ('I', 9), ('M', 34)])	('A00887:313:H5NVVDRXY:1:2139:6316:8453', [('M', 37), ('I', 6), ('M', 2), ('I', 1), ('M', 105)])	('A00887:313:H5NVVDRXY:1:2168:20645:10316', [('M', 101), ('I', 1), ('M', 49)])	('A00887:313:H5NVVDRXY:1:2218:4218:32440', [('M', 106), ('D', 1), ('M', 45)])	('A00887:313:H5NVVDRXY:1:2238:27914:25692', [('M', 61), ('D', 40), ('M', 89)])	('A00887:313:H5NVVDRXY:1:2238:27896:25723', [('M', 61), ('D', 40), ('M', 89)])	('A00887:313:H5NVVDRXY:1:2240:13783:14528', [('M', 133), ('I', 1), ('M', 17)])	('A00887:313:H5NVVDRXY:1:2265:21621:6652', [('M', 54), ('D', 42), ('M', 97)])
55414	('A00887:313:H5NVVDRXY:1:2150:5095:19460', [('M', 130), ('I', 1), ('M', 20)])	('A00887:313:H5NVVDRXY:1:2150:6985:24987', [('M', 130), ('I', 1), ('M', 20)])	('A00887:313:H5NVVDRXY:1:2155:23583:27179', [('M', 6), ('D', 1), ('M', 145)])	('A00887:313:H5NVVDRXY:1:2166:7166:29403', [('M', 31), ('I', 1), ('M', 119)])	('A00887:313:H5NVVDRXY:1:2173:26856:26209', [('M', 83), ('D', 1), ('M', 67)])	('A00887:313:H5NVVDRXY:1:2202:2220:14544', [('M', 130), ('D', 1), ('M', 21)])	('A00887:313:H5NVVDRXY:1:2211:16405:31563', [('M', 122), ('D', 1), ('M', 29)])	('A00887:313:H5NVVDRXY:1:2212:8232:14152', [('M', 31), ('I', 1), ('M', 119)])	('A00887:313:H5NVVDRXY:1:2212:8097:14231', [('M', 31), ('I', 1), ('M', 119)])	('A00887:313:H5NVVDRXY:1:2214:32136:20635', [('M', 90), ('D', 1), ('M', 61)])	('A00887:313:H5NVVDRXY:1:2221:22788:15530', [('M', 134), ('D', 1), ('M', 17)])	('A00887:313:H5NVVDRXY:1:2230:29568:16720', [('M', 10), ('I', 1), ('M', 140)])	('A00887:313:H5NVVDRXY:1:2230:29234:18490', [('M', 10), ('I', 1), ('M', 140)])	('A00887:313:H5NVVDRXY:1:2251:29116:22420', [('M', 4), ('I', 2), ('M', 145)])
55415	('A00887:313:H5NVVDRXY:1:2104:24921:1313', [('M', 129), ('D', 1), ('M', 21)])	('A00887:313:H5NVVDRXY:1:2105:9995:24001', [('M', 133), ('D', 1), ('M', 18)])	('A00887:313:H5NVVDRXY:1:2106:23321:21997', [('M', 99), ('I', 1), ('M', 50)])	('A00887:313:H5NVVDRXY:1:2106:17336:24032', [('M', 133), ('D', 1), ('M', 18)])	('A00887:313:H5NVVDRXY:1:2107:16749:5259', [('M', 84), ('D', 1), ('M', 67)])	('A00887:313:H5NVVDRXY:1:2107:18349:14325', [('M', 129), ('I', 1), ('M', 20)])	('A00887:313:H5NVVDRXY:1:2108:10131:19695', [('M', 58), ('D', 1), ('M', 93)])	('A00887:313:H5NVVDRXY:1:2110:31349:4836', [('M', 31), ('I', 1), ('M', 119)])	('A00887:313:H5NVVDRXY:1:2111:30834:21762', [('M', 78), ('D', 1), ('M', 73)])	('A00887:313:H5NVVDRXY:1:2112:5565:7780', [('M', 133), ('D', 1), ('M', 18)])	('A00887:313:H5NVVDRXY:1:2113:31268:12931', [('M', 100), ('I', 1), ('M', 49)])	('A00887:313:H5NVVDRXY:1:2114:14362:13495', [('M', 129), ('D', 1), ('M', 22)])	('A00887:313:H5NVVDRXY:1:2115:2003:28541', [('M', 133), ('D', 1), ('M', 17)])	('A00887:313:H5NVVDRXY:1:2116:29423:10332', [('M', 145), ('D', 1), ('M', 6)])	('A00887:313:H5NVVDRXY:1:2116:27968:27571', [('M', 133), ('D', 1), ('M', 18)])	('A00887:313:H5NVVDRXY:1:2116:24505:32221', [('M', 141), ('D', 1), ('M', 10)])	('A00887:313:H5NVVDRXY:1:2116:24523:32221', [('M', 141), ('D', 1), ('M', 10)])	('A00887:313:H5NVVDRXY:1:2118:29270:28197', [('M', 30), ('I', 1), ('M', 119)])	('A00887:313:H5NVVDRXY:1:2119:18313:22874', [('M', 100), ('I', 1), ('M', 49)])	('A00887:313:H5NVVDRXY:1:2119:28953:32910', [('M', 30), ('I', 1), ('M', 119)])	('A00887:313:H5NVVDRXY:1:2120:17571:24126', [('M', 30), ('I', 1), ('M', 120)])	('A00887:313:H5NVVDRXY:1:2122:1732:3051', [('M', 107), ('D', 1), ('M', 43)])	('A00887:313:H5NVVDRXY:1:2122:17472:3317', [('M', 100), ('I', 1), ('M', 49)])	('A00887:313:H5NVVDRXY:1:2124:3061:9768', [('M', 129), ('D', 1), ('M', 22)])	('A00887:313:H5NVVDRXY:1:2124:3351:33160', [('M', 58), ('D', 1), ('M', 92)])	('A00887:313:H5NVVDRXY:1:2126:11397:24392', [('M', 84), ('D', 1), ('M', 66)])	('A00887:313:H5NVVDRXY:1:2126:28519:24706', [('M', 9), ('I', 1), ('M', 140)])	('A00887:313:H5NVVDRXY:1:2126:29116:26334', [('M', 9), ('I', 1), ('M', 140)])	('A00887:313:H5NVVDRXY:1:2128:31548:8406', [('M', 89), ('D', 1), ('M', 62)])	('A00887:313:H5NVVDRXY:1:2128:10809:30013', [('M', 99), ('I', 1), ('M', 50)])	('A00887:313:H5NVVDRXY:1:2129:3314:2566', [('M', 58), ('D', 1), ('M', 93)])	('A00887:313:H5NVVDRXY:1:2129:24026:34867', [('M', 133), ('D', 1), ('M', 17)])	('A00887:313:H5NVVDRXY:1:2131:26286:1172', [('M', 133), ('D', 1), ('M', 18)])	('A00887:313:H5NVVDRXY:1:2132:1904:2221', [('M', 100), ('I', 1), ('M', 44)])	('A00887:313:H5NVVDRXY:1:2132:1904:2221', [('M', 100), ('I', 1), ('M', 44)])	('A00887:313:H5NVVDRXY:1:2133:31367:20744', [('M', 104), ('D', 1), ('M', 47)])	('A00887:313:H5NVVDRXY:1:2134:8024:4930', [('M', 96), ('D', 1), ('M', 55)])	('A00887:313:H5NVVDRXY:1:2134:20112:21668', [('M', 99), ('I', 1), ('M', 51)])	('A00887:313:H5NVVDRXY:1:2135:3351:19069', [('M', 133), ('D', 1), ('M', 17)])	('A00887:313:H5NVVDRXY:1:2135:9643:30342', [('M', 33), ('D', 1), ('M', 66)])	('A00887:313:H5NVVDRXY:1:2135:9643:30342', [('M', 33), ('D', 1), ('M', 66)])	('A00887:313:H5NVVDRXY:1:2136:20202:22106', [('M', 121), ('D', 1), ('M', 30)])	('A00887:313:H5NVVDRXY:1:2136:28330:29512', [('M', 31), ('I', 1), ('M', 119)])	('A00887:313:H5NVVDRXY:1:2137:26594:6778', [('M', 100), ('I', 1), ('M', 50)])	('A00887:313:H5NVVDRXY:1:2138:12020:13542', [('M', 99), ('I', 1), ('M', 49)])	('A00887:313:H5NVVDRXY:1:2138:26386:23453', [('M', 133), ('I', 1), ('M', 16)])	('A00887:313:H5NVVDRXY:1:2139:11812:14528', [('M', 132), ('I', 1), ('M', 18)])	('A00887:313:H5NVVDRXY:1:2140:30210:6903', [('M', 99), ('I', 1), ('M', 50)])	('A00887:313:H5NVVDRXY:1:2140:16731:17848', [('M', 30), ('I', 1), ('M', 120)])	('A00887:313:H5NVVDRXY:1:2140:16758:17863', [('M', 30), ('I', 1), ('M', 120)])	('A00887:313:H5NVVDRXY:1:2140:14100:33802', [('M', 129), ('D', 1), ('M', 22)])	('A00887:313:H5NVVDRXY:1:2141:9625:10989', [('M', 101), ('D', 1), ('M', 50)])	('A00887:313:H5NVVDRXY:1:2142:20193:12727', [('M', 33), ('D', 1), ('M', 31)])	('A00887:313:H5NVVDRXY:1:2142:20193:12727', [('M', 33), ('D', 1), ('M', 31)])	('A00887:313:H5NVVDRXY:1:2142:3088:14387', [('M', 133), ('D', 1), ('M', 18)])	('A00887:313:H5NVVDRXY:1:2142:12943:36746', [('M', 86), ('D', 1), ('M', 65)])	('A00887:313:H5NVVDRXY:1:2143:11288:10300', [('M', 99), ('I', 1), ('M', 50)])	('A00887:313:H5NVVDRXY:1:2144:16477:20040', [('M', 111), ('D', 1), ('M', 40)])	('A00887:313:H5NVVDRXY:1:2146:32579:1579', [('M', 30), ('I', 1), ('M', 120)])	('A00887:313:H5NVVDRXY:1:2146:13268:16579', [('M', 38), ('D', 1), ('M', 113)])	('A00887:313:H5NVVDRXY:1:2147:12481:1846', [('M', 32), ('D', 1), ('M', 45)])	('A00887:313:H5NVVDRXY:1:2147:12481:1846', [('M', 32), ('D', 1), ('M', 45)])	('A00887:313:H5NVVDRXY:1:2147:3667:6809', [('M', 31), ('D', 1), ('M', 120)])	('A00887:313:H5NVVDRXY:1:2148:3992:28134', [('M', 133), ('D', 1), ('M', 18)])	('A00887:313:H5NVVDRXY:1:2149:25491:14638', [('M', 33), ('D', 1), ('M', 118)])	('A00887:313:H5NVVDRXY:1:2150:25075:9752', [('M', 3), ('I', 1), ('M', 146)])	('A00887:313:H5NVVDRXY:1:2150:10773:22467', [('M', 89), ('D', 1), ('M', 54)])	('A00887:313:H5NVVDRXY:1:2150:10773:22467', [('M', 89), ('D', 1), ('M', 54)])	('A00887:313:H5NVVDRXY:1:2151:27588:28667', [('M', 89), ('D', 1), ('M', 61)])	('A00887:313:H5NVVDRXY:1:2152:15013:14090', [('M', 99), ('I', 1), ('M', 51)])	('A00887:313:H5NVVDRXY:1:2153:14778:31594', [('M', 100), ('D', 1), ('M', 51)])	('A00887:313:H5NVVDRXY:1:2153:27353:33207', [('M', 129), ('I', 1), ('M', 21)])	('A00887:313:H5NVVDRXY:1:2156:24804:17331', [('M', 30), ('I', 1), ('M', 120)])	('A00887:313:H5NVVDRXY:1:2156:27444:27164', [('M', 31), ('I', 1), ('M', 118)])	('A00887:313:H5NVVDRXY:1:2161:3929:25645', [('M', 133), ('D', 1), ('M', 18)])	('A00887:313:H5NVVDRXY:1:2162:11116:9596', [('M', 30), ('I', 1), ('M', 115)])	('A00887:313:H5NVVDRXY:1:2163:9091:1172', [('M', 129), ('I', 1), ('M', 20)])	('A00887:313:H5NVVDRXY:1:2167:14217:31908', [('M', 38), ('D', 1), ('M', 113)])	('A00887:313:H5NVVDRXY:1:2167:14217:31908', [('M', 38), ('D', 1), ('M', 113)])	('A00887:313:H5NVVDRXY:1:2168:19596:30796', [('M', 100), ('I', 1), ('M', 50)])	('A00887:313:H5NVVDRXY:1:2170:13358:20744', [('M', 31), ('D', 1), ('M', 120)])	('A00887:313:H5NVVDRXY:1:2170:32877:27367', [('M', 31), ('I', 1), ('M', 119)])	('A00887:313:H5NVVDRXY:1:2170:12816:29606', [('M', 23), ('D', 1), ('M', 128)])	('A00887:313:H5NVVDRXY:1:2172:12698:2440', [('M', 86), ('D', 1), ('M', 9), ('S', 56)])	('A00887:313:H5NVVDRXY:1:2173:14850:7388', [('M', 133), ('D', 1), ('M', 18)])	('A00887:313:H5NVVDRXY:1:2174:29432:18552', [('M', 42), ('D', 1), ('M', 108)])	('A00887:313:H5NVVDRXY:1:2174:31765:18928', [('M', 129), ('I', 1), ('M', 20)])	('A00887:313:H5NVVDRXY:1:2175:29188:13369', [('M', 133), ('D', 1), ('M', 17)])	('A00887:313:H5NVVDRXY:1:2176:23882:6809', [('M', 86), ('D', 1), ('M', 65)])	('A00887:313:H5NVVDRXY:1:2176:6470:7373', [('M', 58), ('D', 1), ('M', 93)])	('A00887:313:H5NVVDRXY:1:2176:3857:31688', [('M', 31), ('I', 1), ('M', 119)])	('A00887:313:H5NVVDRXY:1:2178:11053:1031', [('M', 30), ('D', 1), ('M', 121)])	('A00887:313:H5NVVDRXY:1:2178:27353:18677', [('M', 37), ('D', 21), ('M', 114)])	('A00887:313:H5NVVDRXY:1:2201:28094:23187', [('M', 37), ('I', 1), ('M', 112)])	('A00887:313:H5NVVDRXY:1:2201:28257:26725', [('M', 67), ('D', 1), ('M', 83)])	('A00887:313:H5NVVDRXY:1:2202:9091:5494', [('M', 104), ('D', 1), ('M', 47)])	('A00887:313:H5NVVDRXY:1:2202:14036:20823', [('M', 83), ('I', 1), ('M', 66)])	('A00887:313:H5NVVDRXY:1:2205:2031:19413', [('M', 30), ('I', 1), ('M', 119)])	('A00887:313:H5NVVDRXY:1:2207:31060:14011', [('M', 31), ('I', 1), ('M', 90)])	('A00887:313:H5NVVDRXY:1:2207:31060:14011', [('M', 31), ('I', 1), ('M', 90)])	('A00887:313:H5NVVDRXY:1:2209:5285:7639', [('M', 104), ('D', 1), ('M', 46)])	('A00887:313:H5NVVDRXY:1:2210:12445:32659', [('M', 89), ('D', 1), ('M', 62)])	('A00887:313:H5NVVDRXY:1:2213:30834:24142', [('M', 83), ('I', 1), ('M', 67)])	('A00887:313:H5NVVDRXY:1:2213:13964:24205', [('M', 26), ('I', 1), ('M', 124)])	('A00887:313:H5NVVDRXY:1:2213:19895:31438', [('M', 99), ('I', 1), ('M', 50)])	('A00887:313:H5NVVDRXY:1:2213:27778:34381', [('M', 83), ('I', 1), ('M', 66)])	('A00887:313:H5NVVDRXY:1:2214:14977:21887', [('M', 14), ('D', 1), ('M', 136)])	('A00887:313:H5NVVDRXY:1:2216:22788:19351', [('M', 25), ('D', 1), ('M', 126)])	('A00887:313:H5NVVDRXY:1:2220:11858:28948', [('M', 12), ('D', 1), ('M', 92)])	('A00887:313:H5NVVDRXY:1:2220:7808:36182', [('M', 31), ('I', 1), ('M', 118)])	('A00887:313:H5NVVDRXY:1:2221:20193:20181', [('M', 35), ('D', 1), ('M', 116)])	('A00887:313:H5NVVDRXY:1:2222:10059:14873', [('M', 77), ('D', 1), ('M', 74)])	('A00887:313:H5NVVDRXY:1:2223:16242:7263', [('M', 100), ('I', 1), ('M', 48)])	('A00887:313:H5NVVDRXY:1:2223:8540:8891', [('M', 129), ('I', 1), ('M', 20)])	('A00887:313:H5NVVDRXY:1:2223:28076:27289', [('M', 86), ('D', 1), ('M', 65)])	('A00887:313:H5NVVDRXY:1:2224:21603:36839', [('M', 133), ('I', 1), ('M', 17)])	('A00887:313:H5NVVDRXY:1:2226:32886:15953', [('M', 87), ('D', 1), ('M', 64)])	('A00887:313:H5NVVDRXY:1:2227:4472:12493', [('M', 30), ('I', 1), ('M', 119)])	('A00887:313:H5NVVDRXY:1:2228:19488:11976', [('M', 129), ('I', 1), ('M', 21)])	('A00887:313:H5NVVDRXY:1:2228:17571:22561', [('M', 129), ('I', 1), ('M', 21)])	('A00887:313:H5NVVDRXY:1:2228:15817:28134', [('M', 99), ('I', 1), ('M', 50)])	('A00887:313:H5NVVDRXY:1:2230:28239:10066', [('M', 37), ('I', 1), ('M', 112)])	('A00887:313:H5NVVDRXY:1:2230:10728:11052', [('M', 100), ('I', 1), ('M', 49)])	('A00887:313:H5NVVDRXY:1:2233:16369:3630', [('M', 30), ('I', 1), ('M', 119)])	('A00887:313:H5NVVDRXY:1:2236:20862:12414', [('M', 133), ('I', 1), ('M', 17)])	('A00887:313:H5NVVDRXY:1:2236:7699:21715', [('M', 3), ('I', 1), ('M', 147)])	('A00887:313:H5NVVDRXY:1:2236:28076:21746', [('M', 97), ('D', 1), ('M', 54)])	('A00887:313:H5NVVDRXY:1:2237:11885:3630', [('M', 12), ('D', 1), ('M', 139)])	('A00887:313:H5NVVDRXY:1:2237:1136:35336', [('M', 129), ('D', 1), ('M', 22)])	('A00887:313:H5NVVDRXY:1:2239:7663:34679', [('M', 50), ('D', 1), ('M', 101)])	('A00887:313:H5NVVDRXY:1:2239:20871:35853', [('M', 133), ('D', 1), ('M', 18)])	('A00887:313:H5NVVDRXY:1:2241:8205:34710', [('M', 129), ('I', 1), ('M', 21)])	('A00887:313:H5NVVDRXY:1:2242:2609:13933', [('M', 30), ('I', 1), ('M', 120)])	('A00887:313:H5NVVDRXY:1:2242:28791:32002', [('M', 99), ('I', 1), ('M', 51)])	('A00887:313:H5NVVDRXY:1:2243:11921:16282', [('M', 129), ('D', 1), ('M', 22)])	('A00887:313:H5NVVDRXY:1:2243:8820:22122', [('M', 133), ('D', 1), ('M', 18)])	('A00887:313:H5NVVDRXY:1:2245:6334:5822', [('M', 121), ('D', 1), ('M', 27)])	('A00887:313:H5NVVDRXY:1:2245:22399:19053', [('M', 100), ('I', 1), ('M', 50)])	('A00887:313:H5NVVDRXY:1:2246:24523:5822', [('M', 83), ('I', 1), ('M', 67)])	('A00887:313:H5NVVDRXY:1:2247:32660:16282', [('M', 82), ('I', 1), ('M', 68)])	('A00887:313:H5NVVDRXY:1:2247:4264:23249', [('M', 28), ('D', 1), ('M', 123)])	('A00887:313:H5NVVDRXY:1:2248:15772:1877', [('M', 30), ('I', 1), ('M', 120)])	('A00887:313:H5NVVDRXY:1:2248:28565:6214', [('M', 30), ('I', 1), ('M', 119)])	('A00887:313:H5NVVDRXY:1:2252:17517:7936', [('M', 129), ('D', 1), ('M', 22)])	('A00887:313:H5NVVDRXY:1:2252:7681:12038', [('M', 100), ('I', 1), ('M', 49)])	('A00887:313:H5NVVDRXY:1:2253:1280:21496', [('M', 83), ('I', 1), ('M', 67)])	('A00887:313:H5NVVDRXY:1:2254:23131:9392', [('M', 86), ('D', 1), ('M', 65)])	('A00887:313:H5NVVDRXY:1:2256:27480:15984', [('M', 133), ('D', 1), ('M', 18)])	('A00887:313:H5NVVDRXY:1:2257:14353:26224', [('M', 103), ('D', 1), ('M', 44)])	('A00887:313:H5NVVDRXY:1:2261:27733:9064', [('M', 86), ('D', 1), ('M', 65)])	('A00887:313:H5NVVDRXY:1:2261:27733:9064', [('M', 86), ('D', 1), ('M', 65)])	('A00887:313:H5NVVDRXY:1:2263:6343:3396', [('M', 58), ('D', 1), ('M', 54), ('S', 31)])	('A00887:313:H5NVVDRXY:1:2263:6343:3396', [('M', 58), ('D', 1), ('M', 54)])	('A00887:313:H5NVVDRXY:1:2264:1696:15327', [('M', 77), ('D', 1), ('M', 71)])	('A00887:313:H5NVVDRXY:1:2265:22119:27774', [('M', 103), ('D', 1), ('M', 48)])	('A00887:313:H5NVVDRXY:1:2267:29740:19398', [('M', 16), ('D', 1), ('M', 134)])	('A00887:313:H5NVVDRXY:1:2268:1407:7341', [('M', 83), ('I', 1), ('M', 66)])	('A00887:313:H5NVVDRXY:1:2270:29903:15734', [('M', 35), ('D', 7), ('M', 115)])	('A00887:313:H5NVVDRXY:1:2273:18828:20447', [('M', 83), ('I', 1), ('M', 67)])	('A00887:313:H5NVVDRXY:1:2273:28827:25394', [('M', 99), ('I', 1), ('M', 51)])	('A00887:313:H5NVVDRXY:1:2274:16749:27461', [('M', 37), ('I', 1), ('M', 112)])	('A00887:313:H5NVVDRXY:1:2275:21404:14356', [('M', 89), ('D', 1), ('M', 62)])	('A00887:313:H5NVVDRXY:1:2275:11876:21465', [('M', 141), ('D', 1), ('M', 7)])	('A00887:313:H5NVVDRXY:1:2276:28908:11631', [('M', 31), ('D', 1), ('M', 120)])	('A00887:313:H5NVVDRXY:1:2277:1768:14293', [('M', 100), ('I', 1), ('M', 49)])	('A00887:313:H5NVVDRXY:1:2277:2112:15671', [('M', 100), ('I', 1), ('M', 50)])
55416	('A00887:313:H5NVVDRXY:1:2101:1108:18881', [('M', 98), ('I', 1), ('M', 52)])	('A00887:313:H5NVVDRXY:1:2107:4833:10802', [('M', 94), ('D', 6), ('M', 57)])	('A00887:313:H5NVVDRXY:1:2115:14669:17660', [('M', 99), ('D', 17), ('M', 52)])	('A00887:313:H5NVVDRXY:1:2164:18855:28197', [('M', 111), ('D', 2), ('M', 40)])	('A00887:313:H5NVVDRXY:1:2174:31186:31234', [('M', 128), ('I', 2), ('M', 4), ('D', 2), ('M', 17)])	('A00887:313:H5NVVDRXY:1:2203:13187:3349', [('M', 29), ('D', 7), ('M', 122)])	('A00887:313:H5NVVDRXY:1:2203:30572:7529', [('M', 95), ('I', 2), ('M', 53)])	('A00887:313:H5NVVDRXY:1:2213:25907:11068', [('M', 98), ('D', 1), ('M', 53)])	('A00887:313:H5NVVDRXY:1:2217:13223:13714', [('M', 31), ('D', 2), ('M', 120)])	('A00887:313:H5NVVDRXY:1:2217:11767:19711', [('M', 129), ('I', 2), ('M', 20)])	('A00887:313:H5NVVDRXY:1:2217:3043:32816', [('M', 110), ('D', 12), ('M', 39)])	('A00887:313:H5NVVDRXY:1:2239:29866:1517', [('M', 36), ('D', 21), ('M', 111)])	('A00887:313:H5NVVDRXY:1:2239:28040:1861', [('M', 29), ('I', 1), ('M', 121)])	('A00887:313:H5NVVDRXY:1:2247:31213:36292', [('M', 57), ('D', 1), ('M', 94)])	('A00887:313:H5NVVDRXY:1:2251:29423:9204', [('M', 95), ('D', 2), ('M', 56)])	('A00887:313:H5NVVDRXY:1:2251:29369:9236', [('M', 95), ('D', 2), ('M', 56)])	('A00887:313:H5NVVDRXY:1:2261:20934:32205', [('M', 128), ('I', 2), ('M', 5), ('D', 2), ('M', 16)])	('A00887:313:H5NVVDRXY:1:2272:23231:31454', [('M', 31), ('D', 2), ('M', 120)])	('A00887:313:H5NVVDRXY:1:2278:15203:20243', [('M', 80), ('D', 2), ('M', 71)])
55417	('A00887:313:H5NVVDRXY:1:2101:5882:10770', [('M', 56), ('D', 1), ('M', 46)])	('A00887:313:H5NVVDRXY:1:2101:5882:10770', [('M', 56), ('D', 1), ('M', 46)])	('A00887:313:H5NVVDRXY:1:2103:21477:3897', [('M', 65), ('I', 1), ('M', 85)])	('A00887:313:H5NVVDRXY:1:2103:12988:30405', [('M', 147), ('D', 1), ('M', 4)])	('A00887:313:H5NVVDRXY:1:2104:21477:23124', [('M', 102), ('D', 1), ('M', 49)])	('A00887:313:H5NVVDRXY:1:2107:24722:25457', [('M', 28), ('I', 1), ('M', 122)])	('A00887:313:H5NVVDRXY:1:2107:24668:25551', [('M', 28), ('I', 1), ('M', 122)])	('A00887:313:H5NVVDRXY:1:2109:23005:33943', [('M', 147), ('D', 1), ('M', 4)])	('A00887:313:H5NVVDRXY:1:2110:5801:6997', [('M', 37), ('D', 1), ('M', 114)])	('A00887:313:H5NVVDRXY:1:2110:10113:17722', [('M', 127), ('D', 1), ('M', 24)])	('A00887:313:H5NVVDRXY:1:2110:9290:18740', [('M', 127), ('D', 1), ('M', 24)])	('A00887:313:H5NVVDRXY:1:2110:21893:32456', [('M', 81), ('I', 1), ('M', 69)])	('A00887:313:H5NVVDRXY:1:2110:21603:34648', [('M', 81), ('I', 1), ('M', 69)])	('A00887:313:H5NVVDRXY:1:2114:10520:28228', [('M', 127), ('I', 1), ('M', 23)])	('A00887:313:H5NVVDRXY:1:2115:26865:20807', [('M', 131), ('D', 1), ('M', 20)])	('A00887:313:H5NVVDRXY:1:2117:27416:14559', [('M', 23), ('D', 1), ('M', 128)])	('A00887:313:H5NVVDRXY:1:2119:26856:8735', [('M', 81), ('I', 1), ('M', 69)])	('A00887:313:H5NVVDRXY:1:2119:26892:9518', [('M', 81), ('I', 1), ('M', 69)])	('A00887:313:H5NVVDRXY:1:2119:32090:12352', [('M', 98), ('D', 1), ('M', 53)])	('A00887:313:H5NVVDRXY:1:2119:27742:15593', [('M', 81), ('I', 1), ('M', 69)])	('A00887:313:H5NVVDRXY:1:2119:30192:34616', [('M', 56), ('D', 1), ('M', 95)])	('A00887:313:H5NVVDRXY:1:2122:25907:33019', [('M', 7), ('I', 1), ('M', 143)])	('A00887:313:H5NVVDRXY:1:2124:19696:20635', [('M', 28), ('I', 1), ('M', 122)])	('A00887:313:H5NVVDRXY:1:2125:26078:7827', [('M', 127), ('I', 1), ('M', 23)])	('A00887:313:H5NVVDRXY:1:2125:4915:11475', [('M', 23), ('D', 1), ('M', 128)])	('A00887:313:H5NVVDRXY:1:2127:17680:14231', [('M', 97), ('I', 1), ('M', 52)])	('A00887:313:H5NVVDRXY:1:2127:5629:22952', [('M', 84), ('D', 1), ('M', 67)])	('A00887:313:H5NVVDRXY:1:2129:13819:26522', [('M', 28), ('I', 1), ('M', 122)])	('A00887:313:H5NVVDRXY:1:2129:24334:33238', [('M', 97), ('I', 1), ('M', 53)])	('A00887:313:H5NVVDRXY:1:2133:28239:4679', [('M', 97), ('I', 1), ('M', 53)])	('A00887:313:H5NVVDRXY:1:2134:20925:22983', [('M', 126), ('I', 1), ('M', 9), ('S', 15)])	('A00887:313:H5NVVDRXY:1:2136:32705:16705', [('M', 98), ('D', 17), ('M', 53)])	('A00887:313:H5NVVDRXY:1:2136:30960:18912', [('M', 98), ('D', 17), ('M', 48)])	('A00887:313:H5NVVDRXY:1:2136:27516:26224', [('M', 131), ('D', 1), ('M', 20)])	('A00887:313:H5NVVDRXY:1:2141:11496:21214', [('M', 102), ('D', 1), ('M', 49)])	('A00887:313:H5NVVDRXY:1:2144:22444:19288', [('M', 146), ('D', 1), ('M', 5)])	('A00887:313:H5NVVDRXY:1:2145:18493:18677', [('M', 30), ('D', 3), ('M', 121)])	('A00887:313:H5NVVDRXY:1:2145:3025:36886', [('M', 98), ('I', 1), ('M', 51)])	('A00887:313:H5NVVDRXY:1:2146:19976:4773', [('M', 127), ('D', 1), ('M', 23)])	('A00887:313:H5NVVDRXY:1:2147:2889:10160', [('M', 98), ('I', 1), ('M', 52)])	('A00887:313:H5NVVDRXY:1:2148:27344:23797', [('M', 129), ('I', 1), ('M', 5)])	('A00887:313:H5NVVDRXY:1:2148:26549:31187', [('M', 87), ('D', 1), ('M', 64)])	('A00887:313:H5NVVDRXY:1:2150:27670:24298', [('M', 71), ('D', 1), ('M', 80)])	('A00887:313:H5NVVDRXY:1:2151:8359:29904', [('M', 147), ('D', 1), ('M', 4)])	('A00887:313:H5NVVDRXY:1:2152:25274:7059', [('M', 29), ('I', 1), ('M', 121)])	('A00887:313:H5NVVDRXY:1:2152:13386:23109', [('M', 31), ('D', 1), ('M', 120)])	('A00887:313:H5NVVDRXY:1:2153:20925:30624', [('M', 102), ('D', 1), ('M', 49)])	('A00887:313:H5NVVDRXY:1:2154:20238:15217', [('M', 147), ('D', 1), ('M', 4)])	('A00887:313:H5NVVDRXY:1:2155:27353:11537', [('M', 140), ('D', 1), ('M', 11)])	('A00887:313:H5NVVDRXY:1:2157:25156:36542', [('M', 98), ('I', 1), ('M', 52)])	('A00887:313:H5NVVDRXY:1:2158:24288:3286', [('M', 98), ('I', 1), ('M', 51)])	('A00887:313:H5NVVDRXY:1:2159:8486:12367', [('M', 28), ('I', 1), ('M', 121)])	('A00887:313:H5NVVDRXY:1:2159:32235:20024', [('M', 56), ('D', 1), ('M', 95)])	('A00887:313:H5NVVDRXY:1:2160:16613:13322', [('M', 28), ('I', 1), ('M', 122)])	('A00887:313:H5NVVDRXY:1:2160:22607:15186', [('M', 98), ('I', 1), ('M', 52)])	('A00887:313:H5NVVDRXY:1:2161:28420:7435', [('M', 147), ('D', 1), ('M', 4)])	('A00887:313:H5NVVDRXY:1:2162:25437:1141', [('M', 28), ('I', 1), ('M', 121)])	('A00887:313:H5NVVDRXY:1:2162:25138:4288', [('M', 28), ('I', 1), ('M', 121)])	('A00887:313:H5NVVDRXY:1:2162:22055:11913', [('M', 98), ('D', 17), ('M', 52)])	('A00887:313:H5NVVDRXY:1:2162:28176:14622', [('M', 97), ('I', 1), ('M', 52)])	('A00887:313:H5NVVDRXY:1:2163:18765:10504', [('M', 46), ('D', 1), ('M', 105)])	('A00887:313:H5NVVDRXY:1:2165:1099:34178', [('M', 94), ('D', 1), ('M', 56)])	('A00887:313:H5NVVDRXY:1:2168:32434:15640', [('M', 105), ('D', 1), ('M', 46)])	('A00887:313:H5NVVDRXY:1:2170:29261:11866', [('M', 97), ('I', 1), ('M', 53)])	('A00887:313:H5NVVDRXY:1:2172:11333:14074', [('M', 98), ('I', 1), ('M', 51)])	('A00887:313:H5NVVDRXY:1:2174:18954:20791', [('M', 127), ('I', 1), ('M', 22)])	('A00887:313:H5NVVDRXY:1:2174:21432:32346', [('M', 127), ('D', 1), ('M', 24)])	('A00887:313:H5NVVDRXY:1:2175:27706:26678', [('M', 126), ('I', 1), ('M', 24)])	('A00887:313:H5NVVDRXY:1:2175:25699:30436', [('M', 29), ('I', 1), ('M', 121)])	('A00887:313:H5NVVDRXY:1:2175:19144:33238', [('M', 147), ('I', 1), ('M', 3)])	('A00887:313:H5NVVDRXY:1:2178:1741:19006', [('M', 147), ('D', 1), ('M', 4)])	('A00887:313:H5NVVDRXY:1:2178:6207:21449', [('M', 30), ('D', 2), ('M', 29)])	('A00887:313:H5NVVDRXY:1:2202:13250:9784', [('M', 98), ('I', 1), ('M', 52)])	('A00887:313:H5NVVDRXY:1:2203:24722:16720', [('M', 23), ('D', 1), ('M', 84)])	('A00887:313:H5NVVDRXY:1:2203:9073:32487', [('M', 29), ('I', 1), ('M', 121)])	('A00887:313:H5NVVDRXY:1:2208:1307:22952', [('M', 127), ('I', 1), ('M', 22)])	('A00887:313:H5NVVDRXY:1:2208:10059:24518', [('M', 30), ('D', 1), ('M', 121)])	('A00887:313:H5NVVDRXY:1:2208:1145:25614', [('M', 81), ('I', 1), ('M', 69)])	('A00887:313:H5NVVDRXY:1:2209:11116:24283', [('M', 75), ('I', 1), ('M', 1), ('D', 6), ('M', 74)])	('A00887:313:H5NVVDRXY:1:2209:11306:24361', [('M', 75), ('I', 1), ('M', 1), ('D', 6), ('M', 74)])	('A00887:313:H5NVVDRXY:1:2210:7708:6167', [('M', 98), ('D', 17), ('M', 53)])	('A00887:313:H5NVVDRXY:1:2210:2456:17581', [('M', 97), ('I', 1), ('M', 52)])	('A00887:313:H5NVVDRXY:1:2210:2374:18129', [('M', 97), ('I', 1), ('M', 53)])	('A00887:313:H5NVVDRXY:1:2211:23873:11428', [('M', 28), ('I', 1), ('M', 122)])	('A00887:313:H5NVVDRXY:1:2211:14552:29669', [('M', 84), ('D', 1), ('M', 27), ('S', 40)])	('A00887:313:H5NVVDRXY:1:2212:10719:5869', [('M', 81), ('I', 1), ('M', 68)])	('A00887:313:H5NVVDRXY:1:2212:24397:35070', [('M', 8), ('I', 1), ('M', 142)])	('A00887:313:H5NVVDRXY:1:2214:28872:2425', [('M', 56), ('D', 1), ('M', 95)])	('A00887:313:H5NVVDRXY:1:2215:11713:18208', [('M', 127), ('I', 1), ('M', 23)])	('A00887:313:H5NVVDRXY:1:2216:26793:21684', [('M', 32), ('D', 3), ('M', 112)])	('A00887:313:H5NVVDRXY:1:2216:26756:21715', [('M', 32), ('D', 3), ('M', 119)])	('A00887:313:H5NVVDRXY:1:2216:17309:23077', [('M', 82), ('D', 1), ('M', 64), ('S', 5)])	('A00887:313:H5NVVDRXY:1:2220:13503:24565', [('M', 97), ('I', 1), ('M', 52)])	('A00887:313:H5NVVDRXY:1:2224:30572:18176', [('M', 131), ('D', 1), ('M', 13)])	('A00887:313:H5NVVDRXY:1:2225:18783:35274', [('M', 131), ('I', 1), ('M', 19)])	('A00887:313:H5NVVDRXY:1:2228:17400:31563', [('M', 94), ('D', 1), ('M', 57)])	('A00887:313:H5NVVDRXY:1:2231:21811:7169', [('M', 28), ('I', 1), ('M', 122)])	('A00887:313:H5NVVDRXY:1:2232:28574:1971', [('M', 98), ('I', 1), ('M', 52)])	('A00887:313:H5NVVDRXY:1:2233:19018:22404', [('M', 84), ('D', 1), ('M', 67)])	('A00887:313:H5NVVDRXY:1:2234:28727:3396', [('M', 97), ('I', 1), ('M', 53)])	('A00887:313:H5NVVDRXY:1:2238:27525:17848', [('M', 28), ('I', 1), ('M', 122)])	('A00887:313:H5NVVDRXY:1:2238:27570:17926', [('M', 28), ('I', 1), ('M', 121)])	('A00887:313:H5NVVDRXY:1:2238:7744:29872', [('M', 80), ('D', 1), ('M', 71)])	('A00887:313:H5NVVDRXY:1:2240:18683:8641', [('M', 130), ('D', 4), ('M', 21)])	('A00887:313:H5NVVDRXY:1:2240:25979:22435', [('M', 97), ('I', 1), ('M', 53)])	('A00887:313:H5NVVDRXY:1:2242:28700:29747', [('M', 101), ('D', 1), ('M', 50)])	('A00887:313:H5NVVDRXY:1:2243:6008:18599', [('M', 131), ('D', 1), ('M', 20)])	('A00887:313:H5NVVDRXY:1:2244:17309:22138', [('M', 31), ('D', 1), ('M', 119)])	('A00887:313:H5NVVDRXY:1:2245:18855:35681', [('M', 32), ('D', 3), ('M', 113)])	('A00887:313:H5NVVDRXY:1:2246:27281:30076', [('M', 127), ('I', 1), ('M', 23)])	('A00887:313:H5NVVDRXY:1:2248:11722:34194', [('M', 29), ('I', 1), ('M', 121)])	('A00887:313:H5NVVDRXY:1:2250:7265:22968', [('M', 30), ('D', 3), ('M', 121)])	('A00887:313:H5NVVDRXY:1:2250:32488:29919', [('M', 11), ('D', 8), ('M', 139)])	('A00887:313:H5NVVDRXY:1:2252:1398:33004', [('M', 131), ('D', 1), ('M', 20)])	('A00887:313:H5NVVDRXY:1:2253:7618:4507', [('M', 102), ('D', 1), ('M', 49)])	('A00887:313:H5NVVDRXY:1:2253:26241:20509', [('M', 7), ('I', 1), ('M', 143)])	('A00887:313:H5NVVDRXY:1:2256:31647:10989', [('M', 33), ('I', 1), ('M', 117)])	('A00887:313:H5NVVDRXY:1:2259:31051:21574', [('M', 127), ('I', 1), ('M', 23)])	('A00887:313:H5NVVDRXY:1:2263:17246:15922', [('M', 56), ('D', 1), ('M', 95)])	('A00887:313:H5NVVDRXY:1:2264:28122:2942', [('M', 84), ('D', 1), ('M', 66)])	('A00887:313:H5NVVDRXY:1:2269:6587:4883', [('M', 102), ('D', 1), ('M', 49)])	('A00887:313:H5NVVDRXY:1:2269:20383:6981', [('M', 56), ('D', 1), ('M', 95)])	('A00887:313:H5NVVDRXY:1:2270:28700:16000', [('M', 29), ('D', 1), ('M', 114)])	('A00887:313:H5NVVDRXY:1:2271:6424:17253', [('M', 10), ('D', 1), ('M', 43)])	('A00887:313:H5NVVDRXY:1:2271:5882:26146', [('M', 66), ('I', 3), ('M', 8), ('D', 3), ('M', 74)])	('A00887:313:H5NVVDRXY:1:2274:13612:21872', [('M', 102), ('D', 1), ('M', 49)])	('A00887:313:H5NVVDRXY:1:2275:26558:32643', [('M', 98), ('I', 1), ('M', 52)])	('A00887:313:H5NVVDRXY:1:2276:21847:12399', [('M', 98), ('D', 1), ('M', 53)])	('A00887:313:H5NVVDRXY:1:2277:31566:5588', [('M', 147), ('I', 1), ('M', 3)])
55418	('A00887:313:H5NVVDRXY:1:2103:19669:18427', [('M', 78), ('D', 2), ('M', 73)])	('A00887:313:H5NVVDRXY:1:2114:19605:12054', [('M', 127), ('I', 2), ('M', 22)])	('A00887:313:H5NVVDRXY:1:2127:12771:3818', [('M', 129), ('D', 4), ('M', 22)])	('A00887:313:H5NVVDRXY:1:2131:12879:2409', [('M', 28), ('I', 1), ('M', 121)])	('A00887:313:H5NVVDRXY:1:2131:11225:16266', [('M', 139), ('I', 2), ('M', 10)])	('A00887:313:H5NVVDRXY:1:2168:25129:24752', [('M', 120), ('I', 2), ('M', 2), ('D', 2), ('M', 25)])	('A00887:313:H5NVVDRXY:1:2249:1063:3677', [('M', 28), ('I', 2), ('M', 121)])	('A00887:313:H5NVVDRXY:1:2256:6506:23062', [('M', 125), ('D', 14), ('M', 26)])
36543	('A00887:313:H5NVVDRXY:1:2110:23086:15984', [('M', 127), ('I', 2), ('M', 22)])	('A00887:313:H5NVVDRXY:1:2120:6650:9565', [('M', 147), ('D', 1), ('M', 4)])	('A00887:313:H5NVVDRXY:1:2125:31530:1360', [('M', 17), ('D', 2), ('M', 133)])	('A00887:313:H5NVVDRXY:1:2155:17671:30373', [('M', 73), ('D', 1), ('M', 64)])	('A00887:313:H5NVVDRXY:1:2155:17671:30373', [('M', 73), ('D', 1), ('M', 64)])	('A00887:313:H5NVVDRXY:1:2164:7410:6370', [('M', 63), ('I', 1), ('M', 86)])	('A00887:313:H5NVVDRXY:1:2167:31756:26240', [('M', 46), ('D', 2), ('M', 104)])	('A00887:313:H5NVVDRXY:1:2207:13702:34428', [('M', 14), ('I', 1), ('M', 122)])	('A00887:313:H5NVVDRXY:1:2208:22525:23062', [('M', 87), ('D', 1), ('M', 64)])	('A00887:313:H5NVVDRXY:1:2211:28203:5650', [('M', 106), ('D', 1), ('M', 45)])	('A00887:313:H5NVVDRXY:1:2218:17300:7247', [('M', 120), ('I', 1), ('M', 30)])	('A00887:313:H5NVVDRXY:1:2220:30852:6073', [('M', 23), ('I', 1), ('M', 122), ('S', 5)])	('A00887:313:H5NVVDRXY:1:2235:31828:18067', [('M', 91), ('D', 2), ('M', 59)])	('A00887:313:H5NVVDRXY:1:2235:29053:23876', [('M', 144), ('I', 1), ('M', 5)])	('A00887:313:H5NVVDRXY:1:2248:20419:18724', [('M', 91), ('I', 1), ('M', 59)])	('A00887:313:H5NVVDRXY:1:2266:8567:30921', [('M', 71), ('D', 1), ('M', 80)])	('A00887:313:H5NVVDRXY:1:2266:8585:30921', [('M', 71), ('D', 1), ('M', 80)])
55420	('A00887:313:H5NVVDRXY:1:2101:6442:13808', [('M', 60), ('D', 1), ('M', 91)])	('A00887:313:H5NVVDRXY:1:2103:15194:31563', [('M', 90), ('D', 6), ('M', 61)])	('A00887:313:H5NVVDRXY:1:2105:29026:19319', [('M', 99), ('D', 1), ('M', 52)])	('A00887:313:H5NVVDRXY:1:2106:19316:29183', [('M', 124), ('D', 1), ('M', 27)])	('A00887:313:H5NVVDRXY:1:2116:18005:3991', [('M', 81), ('D', 1), ('M', 70)])	('A00887:313:H5NVVDRXY:1:2117:12102:17503', [('M', 128), ('D', 1), ('M', 23)])	('A00887:313:H5NVVDRXY:1:2121:31132:2112', [('M', 99), ('D', 1), ('M', 52)])	('A00887:313:H5NVVDRXY:1:2130:26630:18834', [('M', 124), ('D', 1), ('M', 27)])	('A00887:313:H5NVVDRXY:1:2135:30463:17644', [('M', 81), ('D', 1), ('M', 70)])	('A00887:313:H5NVVDRXY:1:2140:16080:33724', [('M', 53), ('D', 1), ('M', 98)])	('A00887:313:H5NVVDRXY:1:2143:27986:30138', [('M', 124), ('I', 1), ('M', 26)])	('A00887:313:H5NVVDRXY:1:2145:4191:24377', [('M', 91), ('D', 1), ('M', 60)])	('A00887:313:H5NVVDRXY:1:2150:6370:13495', [('M', 123), ('D', 2), ('M', 28)])	('A00887:313:H5NVVDRXY:1:2155:13033:32017', [('M', 90), ('D', 6), ('M', 60)])	('A00887:313:H5NVVDRXY:1:2171:15374:26052', [('M', 33), ('D', 1), ('M', 118)])	('A00887:313:H5NVVDRXY:1:2172:18023:12821', [('M', 25), ('D', 4), ('M', 126)])	('A00887:313:H5NVVDRXY:1:2173:28420:20087', [('M', 90), ('D', 6), ('M', 61)])	('A00887:313:H5NVVDRXY:1:2173:28628:23578', [('M', 90), ('D', 6), ('M', 61)])	('A00887:313:H5NVVDRXY:1:2177:23176:11475', [('M', 25), ('D', 8), ('M', 126)])	('A00887:313:H5NVVDRXY:1:2209:20446:16110', [('M', 68), ('D', 1), ('M', 83)])	('A00887:313:H5NVVDRXY:1:2216:27055:5603', [('M', 90), ('D', 6), ('M', 60)])	('A00887:313:H5NVVDRXY:1:2220:3070:23156', [('M', 128), ('D', 1), ('M', 23)])	('A00887:313:H5NVVDRXY:1:2240:8784:24220', [('M', 94), ('D', 1), ('M', 57)])	('A00887:313:H5NVVDRXY:1:2246:28610:29371', [('M', 84), ('D', 1), ('M', 67)])	('A00887:313:H5NVVDRXY:1:2248:12861:34601', [('M', 28), ('D', 4), ('M', 123)])	('A00887:313:H5NVVDRXY:1:2251:3369:28119', [('M', 32), ('D', 21), ('M', 119)])	('A00887:313:H5NVVDRXY:1:2253:6090:24972', [('M', 124), ('I', 1), ('M', 26)])	('A00887:313:H5NVVDRXY:1:2260:25663:6324', [('M', 28), ('D', 1), ('M', 123)])	('A00887:313:H5NVVDRXY:1:2267:8449:20979', [('M', 27), ('D', 2), ('M', 124)])	('A00887:313:H5NVVDRXY:1:2274:20627:22122', [('M', 123), ('D', 2), ('M', 28)])	('A00887:313:H5NVVDRXY:1:2276:1072:37043', [('M', 90), ('D', 6), ('M', 60)])
55421	('A00887:313:H5NVVDRXY:1:2122:16613:23343', [('M', 44), ('D', 1), ('M', 107)])	('A00887:313:H5NVVDRXY:1:2141:18258:30295', [('M', 29), ('D', 7), ('M', 122)])	('A00887:313:H5NVVDRXY:1:2144:1642:11506', [('M', 52), ('D', 1), ('M', 99)])	('A00887:313:H5NVVDRXY:1:2151:1561:23265', [('M', 145), ('D', 1), ('M', 6)])	('A00887:313:H5NVVDRXY:1:2151:24388:34240', [('M', 105), ('I', 8), ('M', 38)])	('A00887:313:H5NVVDRXY:1:2166:13991:31735', [('M', 127), ('D', 1), ('M', 23)])	('A00887:313:H5NVVDRXY:1:2173:32777:6214', [('M', 94), ('D', 17), ('M', 54)])	('A00887:313:H5NVVDRXY:1:2175:30843:19867', [('M', 23), ('D', 7), ('M', 128)])	('A00887:313:H5NVVDRXY:1:2209:21169:10473', [('M', 95), ('D', 7), ('M', 56)])	('A00887:313:H5NVVDRXY:1:2209:20726:10989', [('M', 95), ('D', 7), ('M', 56)])	('A00887:313:H5NVVDRXY:1:2212:23927:28432', [('M', 92), ('D', 3), ('M', 59)])	('A00887:313:H5NVVDRXY:1:2217:32398:35775', [('M', 122), ('I', 1), ('M', 24), ('S', 4)])	('A00887:313:H5NVVDRXY:1:2266:19660:34162', [('M', 67), ('D', 5), ('M', 84)])	('A00887:313:H5NVVDRXY:1:2268:3604:6449', [('M', 73), ('D', 5), ('M', 78)])	('A00887:313:H5NVVDRXY:1:2268:5520:7733', [('M', 80), ('D', 50), ('M', 71)])	('A00887:313:H5NVVDRXY:1:2268:5547:9126', [('M', 80), ('D', 50), ('M', 71)])	('A00887:313:H5NVVDRXY:1:2272:24415:30373', [('M', 71), ('D', 3), ('M', 79)])
55422	('A00887:313:H5NVVDRXY:1:2101:3730:1344', [('M', 24), ('I', 1), ('M', 126)])	('A00887:313:H5NVVDRXY:1:2103:4336:16454', [('M', 88), ('I', 1), ('M', 62)])	('A00887:313:H5NVVDRXY:1:2103:14615:24173', [('M', 92), ('I', 1), ('M', 56)])	('A00887:313:H5NVVDRXY:1:2103:16794:26631', [('M', 113), ('D', 1), ('M', 38)])	('A00887:313:H5NVVDRXY:1:2106:22544:14700', [('M', 79), ('D', 1), ('M', 72)])	('A00887:313:H5NVVDRXY:1:2106:23791:20682', [('M', 97), ('D', 1), ('M', 54)])	('A00887:313:H5NVVDRXY:1:2106:18078:27445', [('M', 126), ('I', 1), ('M', 24)])	('A00887:313:H5NVVDRXY:1:2107:12608:5760', [('M', 126), ('D', 1), ('M', 25)])	('A00887:313:H5NVVDRXY:1:2107:9525:8437', [('M', 92), ('D', 8), ('M', 59)])	('A00887:313:H5NVVDRXY:1:2109:6659:27649', [('M', 126), ('I', 1), ('M', 24)])	('A00887:313:H5NVVDRXY:1:2112:21522:20040', [('M', 126), ('D', 1), ('M', 25)])	('A00887:313:H5NVVDRXY:1:2113:26603:27806', [('M', 126), ('I', 1), ('M', 24)])	('A00887:313:H5NVVDRXY:1:2113:29098:27931', [('M', 144), ('I', 1), ('M', 6)])	('A00887:313:H5NVVDRXY:1:2115:16071:7780', [('M', 93), ('I', 1), ('M', 16)])	('A00887:313:H5NVVDRXY:1:2115:16071:7780', [('M', 93), ('I', 1), ('M', 16)])	('A00887:313:H5NVVDRXY:1:2116:6008:15530', [('M', 122), ('I', 1), ('M', 28)])	('A00887:313:H5NVVDRXY:1:2118:22733:18223', [('M', 24), ('I', 1), ('M', 126)])	('A00887:313:H5NVVDRXY:1:2118:13178:26036', [('M', 126), ('D', 1), ('M', 25)])	('A00887:313:H5NVVDRXY:1:2118:8332:33364', [('M', 122), ('I', 1), ('M', 28)])	('A00887:313:H5NVVDRXY:1:2121:18240:12821', [('M', 79), ('D', 1), ('M', 72)])	('A00887:313:H5NVVDRXY:1:2122:9833:5776', [('M', 92), ('I', 1), ('M', 58)])	('A00887:313:H5NVVDRXY:1:2125:6225:1000', [('M', 23), ('I', 1), ('M', 127)])	('A00887:313:H5NVVDRXY:1:2126:10366:13683', [('M', 122), ('I', 1), ('M', 28)])	('A00887:313:H5NVVDRXY:1:2126:21856:19774', [('M', 79), ('D', 1), ('M', 72)])	('A00887:313:H5NVVDRXY:1:2126:16721:21590', [('M', 114), ('D', 1), ('M', 37)])	('A00887:313:H5NVVDRXY:1:2127:10185:11365', [('M', 3), ('I', 1), ('M', 147)])	('A00887:313:H5NVVDRXY:1:2127:24514:11412', [('M', 24), ('D', 1), ('M', 127)])	('A00887:313:H5NVVDRXY:1:2127:32732:36198', [('M', 122), ('D', 1), ('M', 29)])	('A00887:313:H5NVVDRXY:1:2128:17978:10645', [('M', 23), ('I', 1), ('M', 127)])	('A00887:313:H5NVVDRXY:1:2129:1868:21793', [('M', 80), ('D', 1), ('M', 71)])	('A00887:313:H5NVVDRXY:1:2132:1443:1329', [('M', 23), ('I', 1), ('M', 127)])	('A00887:313:H5NVVDRXY:1:2135:6415:16391', [('M', 25), ('D', 1), ('M', 126)])	('A00887:313:H5NVVDRXY:1:2136:24749:6057', [('M', 76), ('I', 1), ('M', 74)])	('A00887:313:H5NVVDRXY:1:2137:24948:14512', [('M', 41), ('D', 1), ('M', 109)])	('A00887:313:H5NVVDRXY:1:2137:21034:21480', [('M', 126), ('D', 1), ('M', 24)])	('A00887:313:H5NVVDRXY:1:2138:7762:23735', [('M', 93), ('D', 1), ('M', 58)])	('A00887:313:H5NVVDRXY:1:2139:26087:24940', [('M', 122), ('I', 1), ('M', 27)])	('A00887:313:H5NVVDRXY:1:2142:30770:13667', [('M', 3), ('I', 1), ('M', 147)])	('A00887:313:H5NVVDRXY:1:2142:16188:34569', [('M', 126), ('I', 1), ('M', 24)])	('A00887:313:H5NVVDRXY:1:2143:4860:4648', [('M', 22), ('D', 1), ('M', 129)])	('A00887:313:H5NVVDRXY:1:2143:7753:19241', [('M', 75), ('D', 1), ('M', 76)])	('A00887:313:H5NVVDRXY:1:2144:8974:15875', [('M', 122), ('I', 1), ('M', 27)])	('A00887:313:H5NVVDRXY:1:2146:8983:28166', [('M', 79), ('D', 1), ('M', 72)])	('A00887:313:H5NVVDRXY:1:2150:2826:16783', [('M', 70), ('I', 1), ('M', 1), ('D', 6), ('M', 79)])	('A00887:313:H5NVVDRXY:1:2151:11523:12117', [('M', 23), ('I', 1), ('M', 127)])	('A00887:313:H5NVVDRXY:1:2151:16550:34914', [('M', 23), ('I', 1), ('M', 127)])	('A00887:313:H5NVVDRXY:1:2153:31928:1078', [('M', 28), ('D', 1), ('M', 123)])	('A00887:313:H5NVVDRXY:1:2154:30933:29637', [('M', 126), ('D', 1), ('M', 25)])	('A00887:313:H5NVVDRXY:1:2156:27941:3192', [('M', 76), ('I', 1), ('M', 73)])	('A00887:313:H5NVVDRXY:1:2158:11749:9596', [('M', 122), ('D', 1), ('M', 28)])	('A00887:313:H5NVVDRXY:1:2158:24505:26459', [('M', 90), ('D', 1), ('M', 61)])	('A00887:313:H5NVVDRXY:1:2159:11071:4664', [('M', 144), ('I', 1), ('M', 6)])	('A00887:313:H5NVVDRXY:1:2159:12264:29340', [('M', 92), ('I', 1), ('M', 58)])	('A00887:313:H5NVVDRXY:1:2160:15817:5838', [('M', 122), ('D', 1), ('M', 29)])	('A00887:313:H5NVVDRXY:1:2160:15790:5854', [('M', 122), ('D', 1), ('M', 29)])	('A00887:313:H5NVVDRXY:1:2160:15826:5979', [('M', 122), ('D', 1), ('M', 28)])	('A00887:313:H5NVVDRXY:1:2160:5222:29606', [('M', 126), ('D', 1), ('M', 25)])	('A00887:313:H5NVVDRXY:1:2162:14841:4742', [('M', 97), ('D', 1), ('M', 54)])	('A00887:313:H5NVVDRXY:1:2164:7446:16203', [('M', 26), ('D', 1), ('M', 125)])	('A00887:313:H5NVVDRXY:1:2167:17101:16235', [('M', 51), ('D', 1), ('M', 100)])	('A00887:313:H5NVVDRXY:1:2167:29170:33849', [('M', 3), ('I', 1), ('M', 147)])	('A00887:313:H5NVVDRXY:1:2169:8223:21934', [('M', 97), ('D', 1), ('M', 53)])	('A00887:313:H5NVVDRXY:1:2169:27588:32769', [('M', 23), ('I', 1), ('M', 127)])	('A00887:313:H5NVVDRXY:1:2172:22905:14544', [('M', 79), ('D', 1), ('M', 72)])	('A00887:313:H5NVVDRXY:1:2172:10556:20087', [('M', 93), ('I', 1), ('M', 57)])	('A00887:313:H5NVVDRXY:1:2173:9146:25285', [('M', 92), ('I', 1), ('M', 58)])	('A00887:313:H5NVVDRXY:1:2176:22218:11287', [('M', 97), ('D', 1), ('M', 54)])	('A00887:313:H5NVVDRXY:1:2177:21314:27727', [('M', 93), ('I', 1), ('M', 57)])	('A00887:313:H5NVVDRXY:1:2201:31864:18067', [('M', 79), ('D', 1), ('M', 72)])	('A00887:313:H5NVVDRXY:1:2202:30183:24424', [('M', 126), ('D', 1), ('M', 25)])	('A00887:313:H5NVVDRXY:1:2202:3088:31548', [('M', 77), ('D', 1), ('M', 74)])	('A00887:313:H5NVVDRXY:1:2204:23095:27868', [('M', 79), ('D', 1), ('M', 71)])	('A00887:313:H5NVVDRXY:1:2204:4074:28682', [('M', 92), ('I', 1), ('M', 58)])	('A00887:313:H5NVVDRXY:1:2205:19379:12821', [('M', 24), ('I', 1), ('M', 126)])	('A00887:313:H5NVVDRXY:1:2207:15356:4789', [('M', 97), ('D', 1), ('M', 54)])	('A00887:313:H5NVVDRXY:1:2208:21287:18161', [('M', 144), ('I', 1), ('M', 6)])	('A00887:313:H5NVVDRXY:1:2208:21558:18944', [('M', 144), ('I', 1), ('M', 6)])	('A00887:313:H5NVVDRXY:1:2208:12500:26678', [('M', 144), ('I', 1), ('M', 6)])	('A00887:313:H5NVVDRXY:1:2210:5150:23563', [('M', 79), ('D', 1), ('M', 72)])	('A00887:313:H5NVVDRXY:1:2213:5882:1344', [('M', 122), ('D', 1), ('M', 29)])	('A00887:313:H5NVVDRXY:1:2214:4435:9737', [('M', 126), ('D', 1), ('M', 25)])	('A00887:313:H5NVVDRXY:1:2214:6849:10128', [('M', 122), ('D', 1), ('M', 29)])	('A00887:313:H5NVVDRXY:1:2214:6542:14857', [('M', 122), ('D', 1), ('M', 29)])	('A00887:313:H5NVVDRXY:1:2215:29523:7623', [('M', 122), ('I', 1), ('M', 28)])	('A00887:313:H5NVVDRXY:1:2217:31159:14841', [('M', 60), ('I', 1), ('M', 90)])	('A00887:313:H5NVVDRXY:1:2220:14778:20322', [('M', 122), ('I', 1), ('M', 28)])	('A00887:313:H5NVVDRXY:1:2221:6551:2159', [('M', 122), ('D', 1), ('M', 27)])	('A00887:313:H5NVVDRXY:1:2221:10239:17534', [('M', 114), ('D', 1), ('M', 37)])	('A00887:313:H5NVVDRXY:1:2221:9127:17989', [('M', 114), ('D', 1), ('M', 37)])	('A00887:313:H5NVVDRXY:1:2221:5855:35963', [('M', 97), ('D', 1), ('M', 54)])	('A00887:313:H5NVVDRXY:1:2222:6668:3709', [('M', 126), ('I', 1), ('M', 24)])	('A00887:313:H5NVVDRXY:1:2223:13765:24486', [('M', 23), ('I', 1), ('M', 127)])	('A00887:313:H5NVVDRXY:1:2224:4083:11694', [('M', 76), ('I', 1), ('M', 74)])	('A00887:313:H5NVVDRXY:1:2224:19407:31438', [('M', 122), ('D', 1), ('M', 29)])	('A00887:313:H5NVVDRXY:1:2225:8368:1861', [('M', 126), ('D', 1), ('M', 25)])	('A00887:313:H5NVVDRXY:1:2225:20627:15608', [('M', 92), ('D', 1), ('M', 58)])	('A00887:313:H5NVVDRXY:1:2225:4851:22200', [('M', 80), ('D', 1), ('M', 71)])	('A00887:313:H5NVVDRXY:1:2225:2058:27665', [('M', 96), ('D', 1), ('M', 54)])	('A00887:313:H5NVVDRXY:1:2226:7645:1235', [('M', 122), ('I', 1), ('M', 28)])	('A00887:313:H5NVVDRXY:1:2226:8974:5102', [('M', 126), ('D', 1), ('M', 25)])	('A00887:313:H5NVVDRXY:1:2226:19027:22733', [('M', 24), ('I', 1), ('M', 126)])	('A00887:313:H5NVVDRXY:1:2227:21124:32064', [('M', 41), ('D', 1), ('M', 110)])	('A00887:313:H5NVVDRXY:1:2229:19479:1971', [('M', 92), ('I', 1), ('M', 58)])	('A00887:313:H5NVVDRXY:1:2229:14904:3223', [('M', 93), ('I', 1), ('M', 57)])	('A00887:313:H5NVVDRXY:1:2229:14479:11193', [('M', 93), ('I', 1), ('M', 57)])	('A00887:313:H5NVVDRXY:1:2230:13241:4852', [('M', 24), ('I', 1), ('M', 126)])	('A00887:313:H5NVVDRXY:1:2230:15447:6230', [('M', 24), ('I', 1), ('M', 126)])	('A00887:313:H5NVVDRXY:1:2233:29541:8124', [('M', 79), ('D', 1), ('M', 72)])	('A00887:313:H5NVVDRXY:1:2234:7581:1939', [('M', 79), ('D', 1), ('M', 72)])	('A00887:313:H5NVVDRXY:1:2234:19895:34976', [('M', 23), ('I', 1), ('M', 127)])	('A00887:313:H5NVVDRXY:1:2235:30915:5588', [('M', 24), ('I', 1), ('M', 126)])	('A00887:313:H5NVVDRXY:1:2235:32443:13182', [('M', 23), ('I', 1), ('M', 127)])	('A00887:313:H5NVVDRXY:1:2237:28908:1673', [('M', 88), ('D', 6), ('M', 63)])	('A00887:313:H5NVVDRXY:1:2237:9453:16423', [('M', 23), ('I', 1), ('M', 127)])	('A00887:313:H5NVVDRXY:1:2239:21414:20071', [('M', 88), ('D', 6), ('M', 62)])	('A00887:313:H5NVVDRXY:1:2241:4363:30843', [('M', 34), ('D', 7), ('M', 117)])	('A00887:313:H5NVVDRXY:1:2242:18873:11162', [('M', 92), ('I', 1), ('M', 58)])	('A00887:313:H5NVVDRXY:1:2242:27959:13620', [('M', 18), ('D', 1), ('M', 133)])	('A00887:313:H5NVVDRXY:1:2242:20121:22216', [('M', 92), ('I', 1), ('M', 58)])	('A00887:313:H5NVVDRXY:1:2242:5764:26537', [('M', 122), ('I', 1), ('M', 28)])	('A00887:313:H5NVVDRXY:1:2243:18747:7686', [('M', 145), ('I', 1), ('M', 5)])	('A00887:313:H5NVVDRXY:1:2243:28275:29606', [('M', 93), ('I', 1), ('M', 57)])	('A00887:313:H5NVVDRXY:1:2247:16414:17895', [('M', 3), ('I', 1), ('M', 147)])	('A00887:313:H5NVVDRXY:1:2249:21007:30921', [('M', 122), ('I', 1), ('M', 28)])	('A00887:313:H5NVVDRXY:1:2250:7328:27117', [('M', 92), ('I', 1), ('M', 58)])	('A00887:313:H5NVVDRXY:1:2253:17273:29997', [('M', 51), ('D', 1), ('M', 100)])	('A00887:313:H5NVVDRXY:1:2254:7310:10394', [('M', 75), ('D', 1), ('M', 76)])	('A00887:313:H5NVVDRXY:1:2254:7039:11021', [('M', 75), ('D', 1), ('M', 76)])	('A00887:313:H5NVVDRXY:1:2255:7301:3020', [('M', 122), ('I', 1), ('M', 28)])	('A00887:313:H5NVVDRXY:1:2255:32805:6324', [('M', 126), ('D', 1), ('M', 25)])	('A00887:313:H5NVVDRXY:1:2258:26006:23672', [('M', 126), ('D', 1), ('M', 25)])	('A00887:313:H5NVVDRXY:1:2263:23384:2722', [('M', 79), ('D', 1), ('M', 72)])	('A00887:313:H5NVVDRXY:1:2263:23276:2754', [('M', 79), ('D', 1), ('M', 72)])	('A00887:313:H5NVVDRXY:1:2263:16758:30921', [('M', 144), ('I', 1), ('M', 6)])	('A00887:313:H5NVVDRXY:1:2265:5240:6057', [('M', 3), ('I', 1), ('M', 147)])	('A00887:313:H5NVVDRXY:1:2265:29414:8343', [('M', 31), ('D', 1), ('M', 120)])	('A00887:313:H5NVVDRXY:1:2265:9842:13933', [('M', 88), ('D', 6), ('M', 63)])	('A00887:313:H5NVVDRXY:1:2266:18557:7075', [('M', 101), ('D', 1), ('M', 50)])	('A00887:313:H5NVVDRXY:1:2268:20184:8108', [('M', 144), ('I', 1), ('M', 6)])	('A00887:313:H5NVVDRXY:1:2269:4788:1830', [('M', 93), ('I', 1), ('M', 56)])	('A00887:313:H5NVVDRXY:1:2270:4508:2848', [('M', 25), ('D', 1), ('M', 126)])	('A00887:313:H5NVVDRXY:1:2271:1090:26083', [('M', 96), ('D', 1), ('M', 55)])	('A00887:313:H5NVVDRXY:1:2273:22878:19507', [('M', 79), ('D', 1), ('M', 72)])	('A00887:313:H5NVVDRXY:1:2275:5312:24189', [('M', 121), ('D', 3), ('M', 29)])	('A00887:313:H5NVVDRXY:1:2275:31837:24909', [('M', 126), ('D', 1), ('M', 23)])	('A00887:313:H5NVVDRXY:1:2276:14434:18443', [('M', 23), ('I', 1), ('M', 127)])	('A00887:313:H5NVVDRXY:1:2276:28230:28275', [('M', 144), ('I', 1), ('M', 6)])
55423	('A00887:313:H5NVVDRXY:1:2110:16667:25034', [('M', 23), ('D', 6), ('M', 128)])	('A00887:313:H5NVVDRXY:1:2128:19678:35133', [('M', 88), ('I', 2), ('M', 61)])	('A00887:313:H5NVVDRXY:1:2143:32687:10755', [('M', 91), ('I', 1), ('M', 59)])	('A00887:313:H5NVVDRXY:1:2146:7120:31391', [('M', 42), ('D', 1), ('M', 109)])	('A00887:313:H5NVVDRXY:1:2159:1253:34256', [('M', 69), ('D', 9), ('M', 82)])	('A00887:313:H5NVVDRXY:1:2176:27380:33379', [('M', 92), ('I', 1), ('M', 57)])	('A00887:313:H5NVVDRXY:1:2207:11451:21574', [('M', 141), ('I', 2), ('M', 8)])	('A00887:313:H5NVVDRXY:1:2213:5014:17503', [('M', 92), ('I', 1), ('M', 58)])	('A00887:313:H5NVVDRXY:1:2217:27950:7874', [('M', 91), ('D', 8), ('M', 60)])	('A00887:313:H5NVVDRXY:1:2219:13874:4319', [('M', 88), ('D', 2), ('M', 63)])	('A00887:313:H5NVVDRXY:1:2227:20772:18709', [('M', 23), ('I', 1), ('M', 127)])	('A00887:313:H5NVVDRXY:1:2234:15076:33270', [('M', 122), ('I', 2), ('M', 27)])	('A00887:313:H5NVVDRXY:1:2237:6388:6574', [('M', 121), ('I', 1), ('M', 28)])	('A00887:313:H5NVVDRXY:1:2244:13774:10379', [('M', 98), ('I', 9), ('M', 44)])	('A00887:313:H5NVVDRXY:1:2255:11568:36401', [('M', 22), ('I', 2), ('M', 126)])	('A00887:313:H5NVVDRXY:1:2257:14190:20055', [('M', 98), ('I', 9), ('M', 44)])	('A00887:313:H5NVVDRXY:1:2276:1606:19805', [('M', 91), ('I', 1), ('M', 58)])	('A00887:313:H5NVVDRXY:1:2278:4788:4116', [('M', 16), ('I', 2), ('M', 133)])
55424	('A00887:313:H5NVVDRXY:1:2123:23710:25645', [('M', 124), ('D', 1), ('M', 27)])	('A00887:313:H5NVVDRXY:1:2124:4526:17221', [('M', 90), ('D', 8), ('M', 61)])	('A00887:313:H5NVVDRXY:1:2129:24334:33238', [('M', 90), ('I', 1), ('M', 60)])	('A00887:313:H5NVVDRXY:1:2134:13946:14027', [('M', 91), ('I', 1), ('M', 59)])	('A00887:313:H5NVVDRXY:1:2148:8657:21026', [('M', 75), ('D', 1), ('M', 76)])	('A00887:313:H5NVVDRXY:1:2156:10936:36996', [('M', 3), ('D', 1), ('M', 148)])	('A00887:313:H5NVVDRXY:1:2159:19316:22013', [('M', 95), ('D', 1), ('M', 56)])	('A00887:313:H5NVVDRXY:1:2209:5285:9298', [('M', 126), ('D', 8), ('M', 25)])	('A00887:313:H5NVVDRXY:1:2235:31114:20087', [('M', 137), ('D', 3), ('M', 14)])	('A00887:313:H5NVVDRXY:1:2250:28284:27148', [('M', 90), ('D', 8), ('M', 61)])	('A00887:313:H5NVVDRXY:1:2250:28266:27179', [('M', 90), ('D', 8), ('M', 61)])	('A00887:313:H5NVVDRXY:1:2254:31186:18740', [('M', 124), ('I', 1), ('M', 26)])	('A00887:313:H5NVVDRXY:1:2277:30933:22561', [('M', 66), ('I', 3), ('M', 82)])
55425	('A00887:313:H5NVVDRXY:1:2150:5358:2597', [('M', 142), ('I', 2), ('M', 7)])	('A00887:313:H5NVVDRXY:1:2150:5213:5353', [('M', 142), ('I', 2), ('M', 7)])	('A00887:313:H5NVVDRXY:1:2168:24261:28416', [('M', 76), ('D', 1), ('M', 69)])	('A00887:313:H5NVVDRXY:1:2178:31846:36135', [('M', 23), ('I', 4), ('M', 58)])	('A00887:313:H5NVVDRXY:1:2178:31846:36135', [('M', 23), ('I', 4), ('M', 58)])	('A00887:313:H5NVVDRXY:1:2216:30662:5963', [('M', 111), ('D', 1), ('M', 40)])	('A00887:313:H5NVVDRXY:1:2216:30707:6010', [('M', 111), ('D', 1), ('M', 40)])	('A00887:313:H5NVVDRXY:1:2244:16703:32174', [('M', 20), ('I', 1), ('M', 130)])	('A00887:313:H5NVVDRXY:1:2247:5773:22482', [('M', 141), ('D', 1), ('M', 9)])	('A00887:313:H5NVVDRXY:1:2252:32280:5196', [('M', 90), ('I', 1), ('M', 27)])	('A00887:313:H5NVVDRXY:1:2252:32280:5196', [('M', 90), ('I', 1), ('M', 27)])	('A00887:313:H5NVVDRXY:1:2267:12961:35243', [('M', 96), ('I', 9), ('M', 46)])	('A00887:313:H5NVVDRXY:1:2275:22110:6621', [('M', 96), ('I', 9), ('M', 46)])
55426	('A00887:313:H5NVVDRXY:1:2116:30590:37027', [('M', 47), ('I', 3), ('M', 101)])	('A00887:313:H5NVVDRXY:1:2127:1777:22733', [('M', 75), ('D', 1), ('M', 76)])	('A00887:313:H5NVVDRXY:1:2129:26006:22827', [('M', 48), ('D', 2), ('M', 103)])	('A00887:313:H5NVVDRXY:1:2134:1072:19132', [('M', 80), ('D', 1), ('M', 71)])	('A00887:313:H5NVVDRXY:1:2134:1081:19398', [('M', 80), ('D', 1), ('M', 71)])	('A00887:313:H5NVVDRXY:1:2138:32434:14481', [('M', 28), ('D', 10), ('M', 123)])	('A00887:313:H5NVVDRXY:1:2152:5159:13088', [('M', 24), ('I', 5), ('M', 122)])	('A00887:313:H5NVVDRXY:1:2166:10185:33191', [('M', 62), ('D', 1), ('M', 89)])	('A00887:313:H5NVVDRXY:1:2178:26657:33536', [('M', 89), ('I', 1), ('M', 61)])	('A00887:313:H5NVVDRXY:1:2229:1063:18333', [('M', 130), ('D', 1), ('M', 15)])	('A00887:313:H5NVVDRXY:1:2254:8820:17644', [('M', 93), ('D', 1), ('M', 58)])	('A00887:313:H5NVVDRXY:1:2277:26874:28557', [('M', 75), ('D', 1), ('M', 76)])
55427	('A00887:313:H5NVVDRXY:1:2110:8269:33191', [('M', 20), ('D', 1), ('M', 130)])	('A00887:313:H5NVVDRXY:1:2119:17734:9972', [('M', 109), ('D', 1), ('M', 42)])	('A00887:313:H5NVVDRXY:1:2119:18756:32878', [('M', 18), ('I', 1), ('M', 132)])	('A00887:313:H5NVVDRXY:1:2141:29035:25254', [('M', 19), ('D', 6), ('M', 132)])	('A00887:313:H5NVVDRXY:1:2204:21323:24455', [('M', 121), ('D', 1), ('M', 30)])	('A00887:313:H5NVVDRXY:1:2216:9625:8265', [('M', 117), ('D', 1), ('M', 34)])	('A00887:313:H5NVVDRXY:1:2233:32380:19335', [('M', 121), ('D', 1), ('M', 30)])	('A00887:313:H5NVVDRXY:1:2249:25437:20964', [('M', 144), ('D', 1), ('M', 7)])	('A00887:313:H5NVVDRXY:1:2266:28673:18051', [('M', 116), ('I', 1), ('M', 34)])	('A00887:313:H5NVVDRXY:1:2266:27218:20040', [('M', 116), ('I', 1), ('M', 33)])
55428	('A00887:313:H5NVVDRXY:1:2120:14859:18897', [('M', 17), ('D', 7), ('M', 134)])	('A00887:313:H5NVVDRXY:1:2133:7581:31814', [('M', 28), ('D', 7), ('M', 123)])	('A00887:313:H5NVVDRXY:1:2152:24352:30013', [('M', 25), ('I', 7), ('M', 119)])	('A00887:313:H5NVVDRXY:1:2208:28528:9846', [('M', 88), ('D', 30), ('M', 63)])	('A00887:313:H5NVVDRXY:1:2220:10764:4006', [('M', 93), ('I', 9), ('M', 49)])	('A00887:313:H5NVVDRXY:1:2260:4264:10128', [('M', 28), ('D', 7), ('M', 123)])
55429	('A00887:313:H5NVVDRXY:1:2106:5746:16579', [('M', 17), ('I', 1), ('M', 133)])	('A00887:313:H5NVVDRXY:1:2158:26865:9126', [('M', 119), ('D', 1), ('M', 32)])	('A00887:313:H5NVVDRXY:1:2209:6524:5462', [('M', 89), ('D', 1), ('M', 47), ('S', 15)])	('A00887:313:H5NVVDRXY:1:2233:5258:29763', [('M', 21), ('D', 5), ('M', 130)])	('A00887:313:H5NVVDRXY:1:2269:14678:8844', [('M', 72), ('D', 1), ('M', 79)])
55430	('A00887:313:H5NVVDRXY:1:2111:9127:1579', [('M', 17), ('D', 2), ('M', 134)])	('A00887:313:H5NVVDRXY:1:2114:12753:6793', [('M', 43), ('D', 1), ('M', 108)])	('A00887:313:H5NVVDRXY:1:2116:7907:9737', [('M', 15), ('I', 1), ('M', 135)])	('A00887:313:H5NVVDRXY:1:2117:1922:29872', [('M', 3), ('I', 1), ('M', 147)])	('A00887:313:H5NVVDRXY:1:2141:29035:25254', [('M', 16), ('D', 6), ('M', 135)])	('A00887:313:H5NVVDRXY:1:2157:2826:20447', [('M', 114), ('D', 9), ('M', 37)])	('A00887:313:H5NVVDRXY:1:2162:26006:16752', [('M', 16), ('I', 1), ('M', 134)])	('A00887:313:H5NVVDRXY:1:2226:4978:7921', [('M', 76), ('D', 1), ('M', 75)])	('A00887:313:H5NVVDRXY:1:2232:3260:28150', [('M', 114), ('D', 1), ('M', 37)])	('A00887:313:H5NVVDRXY:1:2232:2844:29653', [('M', 114), ('D', 1), ('M', 37)])	('A00887:313:H5NVVDRXY:1:2239:30924:18035', [('M', 91), ('I', 9), ('M', 51)])	('A00887:313:H5NVVDRXY:1:2246:4752:34804', [('M', 18), ('D', 1), ('M', 133)])	('A00887:313:H5NVVDRXY:1:2258:13340:29356', [('M', 84), ('I', 1), ('M', 66)])
55431	('A00887:313:H5NVVDRXY:1:2112:5999:29230', [('M', 24), ('D', 15), ('M', 127)])	('A00887:313:H5NVVDRXY:1:2147:29297:15248', [('M', 29), ('D', 27), ('M', 121)])	('A00887:313:H5NVVDRXY:1:2147:29496:16063', [('M', 29), ('D', 27), ('M', 122)])
55432	('A00887:313:H5NVVDRXY:1:2101:23375:1141', [('M', 112), ('I', 1), ('M', 27)])	('A00887:313:H5NVVDRXY:1:2101:22797:4523', [('M', 146), ('D', 1), ('M', 5)])	('A00887:313:H5NVVDRXY:1:2101:18439:30201', [('M', 116), ('D', 1), ('M', 35)])	('A00887:313:H5NVVDRXY:1:2103:1506:21512', [('M', 112), ('D', 1), ('M', 39)])	('A00887:313:H5NVVDRXY:1:2121:21133:32769', [('M', 13), ('I', 1), ('M', 122)])	('A00887:313:H5NVVDRXY:1:2121:21133:32769', [('M', 13), ('I', 1), ('M', 122)])	('A00887:313:H5NVVDRXY:1:2154:17996:36761', [('M', 147), ('I', 1), ('M', 3)])	('A00887:313:H5NVVDRXY:1:2160:8350:34867', [('M', 116), ('D', 1), ('M', 35)])	('A00887:313:H5NVVDRXY:1:2164:31602:18584', [('M', 147), ('I', 1), ('M', 3)])	('A00887:313:H5NVVDRXY:1:2204:5882:22795', [('M', 116), ('D', 1), ('M', 35)])	('A00887:313:H5NVVDRXY:1:2207:1461:21433', [('M', 87), ('D', 1), ('M', 64)])	('A00887:313:H5NVVDRXY:1:2207:12789:36855', [('M', 87), ('D', 1), ('M', 64)])	('A00887:313:H5NVVDRXY:1:2210:30626:24878', [('M', 111), ('D', 14), ('M', 40)])	('A00887:313:H5NVVDRXY:1:2227:17824:8531', [('M', 21), ('D', 1), ('M', 130)])	('A00887:313:H5NVVDRXY:1:2242:17852:5384', [('M', 15), ('D', 2), ('M', 136)])	('A00887:313:H5NVVDRXY:1:2242:17571:5400', [('M', 15), ('D', 2), ('M', 136)])	('A00887:313:H5NVVDRXY:1:2245:10095:14873', [('M', 82), ('I', 1), ('M', 68)])	('A00887:313:H5NVVDRXY:1:2252:15835:25786', [('M', 82), ('I', 1), ('M', 68)])	('A00887:313:H5NVVDRXY:1:2268:25030:9549', [('M', 146), ('D', 1), ('M', 5)])	('A00887:313:H5NVVDRXY:1:2273:27136:26600', [('M', 134), ('D', 1), ('M', 17)])
55433	('A00887:313:H5NVVDRXY:1:2104:2862:12148', [('M', 12), ('I', 1), ('M', 137)])	('A00887:313:H5NVVDRXY:1:2106:5864:30937', [('M', 111), ('I', 1), ('M', 38)])	('A00887:313:H5NVVDRXY:1:2120:22164:3803', [('M', 145), ('D', 1), ('M', 6)])	('A00887:313:H5NVVDRXY:1:2125:6108:35524', [('M', 115), ('D', 1), ('M', 36)])	('A00887:313:H5NVVDRXY:1:2132:3405:18568', [('M', 65), ('I', 1), ('M', 85)])	('A00887:313:H5NVVDRXY:1:2149:20844:31140', [('M', 111), ('I', 1), ('M', 38)])	('A00887:313:H5NVVDRXY:1:2157:6153:13589', [('M', 111), ('I', 1), ('M', 39)])	('A00887:313:H5NVVDRXY:1:2167:16523:17362', [('M', 23), ('I', 11), ('M', 113)])	('A00887:313:H5NVVDRXY:1:2169:1353:21966', [('M', 114), ('I', 1), ('M', 36)])	('A00887:313:H5NVVDRXY:1:2204:19877:30812', [('M', 64), ('I', 1), ('M', 86)])	('A00887:313:H5NVVDRXY:1:2204:5791:36041', [('M', 103), ('D', 1), ('M', 48)])	('A00887:313:H5NVVDRXY:1:2209:28791:19820', [('M', 115), ('I', 1), ('M', 34)])	('A00887:313:H5NVVDRXY:1:2217:5502:30874', [('M', 111), ('I', 1), ('M', 39)])	('A00887:313:H5NVVDRXY:1:2218:28103:32753', [('M', 133), ('I', 1), ('M', 16)])	('A00887:313:H5NVVDRXY:1:2220:17164:22921', [('M', 115), ('D', 1), ('M', 36)])	('A00887:313:H5NVVDRXY:1:2220:15573:28275', [('M', 115), ('D', 1), ('M', 36)])	('A00887:313:H5NVVDRXY:1:2221:17734:30264', [('M', 71), ('D', 1), ('M', 80)])	('A00887:313:H5NVVDRXY:1:2222:26621:28714', [('M', 40), ('D', 1), ('M', 98)])	('A00887:313:H5NVVDRXY:1:2222:26621:28714', [('M', 40), ('D', 1), ('M', 98)])	('A00887:313:H5NVVDRXY:1:2240:19434:15546', [('M', 14), ('D', 1), ('M', 137)])	('A00887:313:H5NVVDRXY:1:2246:20591:19836', [('M', 65), ('I', 1), ('M', 85)])	('A00887:313:H5NVVDRXY:1:2258:24126:30436', [('M', 40), ('D', 1), ('M', 110)])	('A00887:313:H5NVVDRXY:1:2258:29351:34882', [('M', 133), ('D', 1), ('M', 18)])	('A00887:313:H5NVVDRXY:1:2261:13684:35149', [('M', 49), ('D', 1), ('M', 101)])	('A00887:313:H5NVVDRXY:1:2267:29866:23594', [('M', 86), ('D', 1), ('M', 64)])
55434	('A00887:313:H5NVVDRXY:1:2101:26919:9345', [('M', 29), ('D', 1), ('M', 122)])	('A00887:313:H5NVVDRXY:1:2107:17137:8531', [('M', 48), ('D', 1), ('M', 103)])	('A00887:313:H5NVVDRXY:1:2108:22327:22435', [('M', 115), ('I', 1), ('M', 32)])	('A00887:313:H5NVVDRXY:1:2109:25726:19523', [('M', 8), ('D', 1), ('M', 143)])	('A00887:313:H5NVVDRXY:1:2109:25708:19554', [('M', 8), ('D', 1), ('M', 143)])	('A00887:313:H5NVVDRXY:1:2113:13413:1297', [('M', 114), ('D', 1), ('M', 37)])	('A00887:313:H5NVVDRXY:1:2115:8522:17002', [('M', 76), ('D', 6), ('M', 75)])	('A00887:313:H5NVVDRXY:1:2121:1353:12007', [('M', 148), ('D', 1), ('M', 3)])	('A00887:313:H5NVVDRXY:1:2121:26756:28260', [('M', 85), ('D', 1), ('M', 66)])	('A00887:313:H5NVVDRXY:1:2122:16025:8985', [('M', 39), ('D', 1), ('M', 112)])	('A00887:313:H5NVVDRXY:1:2123:29288:3709', [('M', 48), ('D', 1), ('M', 103)])	('A00887:313:H5NVVDRXY:1:2125:2745:3646', [('M', 145), ('I', 1), ('M', 5)])	('A00887:313:H5NVVDRXY:1:2128:14416:1877', [('M', 81), ('I', 1), ('M', 69)])	('A00887:313:H5NVVDRXY:1:2137:21305:12649', [('M', 132), ('I', 1), ('M', 18)])	('A00887:313:H5NVVDRXY:1:2138:26232:7623', [('M', 61), ('D', 1), ('M', 90)])	('A00887:313:H5NVVDRXY:1:2139:28944:32205', [('M', 10), ('D', 8), ('M', 141)])	('A00887:313:H5NVVDRXY:1:2141:18873:20776', [('M', 110), ('D', 1), ('M', 41)])	('A00887:313:H5NVVDRXY:1:2145:28366:2550', [('M', 67), ('D', 1), ('M', 84)])	('A00887:313:H5NVVDRXY:1:2151:21097:4773', [('M', 132), ('D', 1), ('M', 19)])	('A00887:313:H5NVVDRXY:1:2152:30454:29340', [('M', 59), ('D', 1), ('M', 68), ('S', 23)])	('A00887:313:H5NVVDRXY:1:2152:30445:29450', [('M', 59), ('D', 1), ('M', 91)])	('A00887:313:H5NVVDRXY:1:2152:30418:29465', [('M', 59), ('D', 1), ('M', 92)])	('A00887:313:H5NVVDRXY:1:2152:30617:29590', [('M', 59), ('D', 1), ('M', 92)])	('A00887:313:H5NVVDRXY:1:2153:5927:32268', [('M', 39), ('D', 1), ('M', 112)])	('A00887:313:H5NVVDRXY:1:2154:17788:36119', [('M', 80), ('D', 8), ('M', 71)])	('A00887:313:H5NVVDRXY:1:2157:18629:14434', [('M', 82), ('D', 1), ('M', 69)])	('A00887:313:H5NVVDRXY:1:2161:13991:1861', [('M', 138), ('D', 1), ('M', 13)])	('A00887:313:H5NVVDRXY:1:2162:25880:4038', [('M', 81), ('D', 1), ('M', 70)])	('A00887:313:H5NVVDRXY:1:2162:20618:18787', [('M', 148), ('D', 1), ('M', 3)])	('A00887:313:H5NVVDRXY:1:2165:26756:34773', [('M', 85), ('D', 1), ('M', 66)])	('A00887:313:H5NVVDRXY:1:2204:17924:20447', [('M', 102), ('D', 1), ('M', 49)])	('A00887:313:H5NVVDRXY:1:2206:30671:32095', [('M', 144), ('I', 1), ('M', 6)])	('A00887:313:H5NVVDRXY:1:2206:30454:32189', [('M', 144), ('I', 1), ('M', 6)])	('A00887:313:H5NVVDRXY:1:2208:8549:20431', [('M', 114), ('D', 1), ('M', 37)])	('A00887:313:H5NVVDRXY:1:2209:26214:2675', [('M', 135), ('D', 5), ('M', 16)])	('A00887:313:H5NVVDRXY:1:2209:6668:31861', [('M', 63), ('D', 8), ('M', 88)])	('A00887:313:H5NVVDRXY:1:2214:26648:18771', [('M', 23), ('D', 1), ('M', 128)])	('A00887:313:H5NVVDRXY:1:2216:22788:19351', [('M', 6), ('D', 1), ('M', 145)])	('A00887:313:H5NVVDRXY:1:2217:32886:16485', [('M', 86), ('D', 2), ('M', 65)])	('A00887:313:H5NVVDRXY:1:2222:19768:11365', [('M', 10), ('D', 1), ('M', 141)])	('A00887:313:H5NVVDRXY:1:2226:15980:13103', [('M', 67), ('D', 1), ('M', 84)])	('A00887:313:H5NVVDRXY:1:2228:19217:36057', [('M', 13), ('D', 2), ('M', 138)])	('A00887:313:H5NVVDRXY:1:2229:13404:28839', [('M', 13), ('D', 2), ('M', 138)])	('A00887:313:H5NVVDRXY:1:2230:20292:5040', [('M', 85), ('D', 1), ('M', 66)])	('A00887:313:H5NVVDRXY:1:2232:2003:8061', [('M', 80), ('D', 1), ('M', 71)])	('A00887:313:H5NVVDRXY:1:2234:29008:19382', [('M', 54), ('D', 1), ('M', 97)])	('A00887:313:H5NVVDRXY:1:2236:2718:16877', [('M', 82), ('D', 30), ('M', 69)])	('A00887:313:H5NVVDRXY:1:2236:28890:33520', [('M', 88), ('D', 1), ('M', 63)])	('A00887:313:H5NVVDRXY:1:2240:10104:17863', [('M', 144), ('I', 1), ('M', 6)])	('A00887:313:H5NVVDRXY:1:2240:23339:24752', [('M', 132), ('D', 1), ('M', 19)])	('A00887:313:H5NVVDRXY:1:2250:21242:29700', [('M', 85), ('D', 1), ('M', 66)])	('A00887:313:H5NVVDRXY:1:2252:10348:27211', [('M', 20), ('D', 13), ('M', 131)])	('A00887:313:H5NVVDRXY:1:2253:14109:25269', [('M', 114), ('D', 1), ('M', 37)])	('A00887:313:H5NVVDRXY:1:2254:12093:17331', [('M', 102), ('D', 1), ('M', 49)])	('A00887:313:H5NVVDRXY:1:2255:25048:3443', [('M', 85), ('D', 1), ('M', 66)])	('A00887:313:H5NVVDRXY:1:2255:18078:4773', [('M', 67), ('D', 1), ('M', 83)])	('A00887:313:H5NVVDRXY:1:2255:10538:8594', [('M', 82), ('D', 30), ('M', 69)])	('A00887:313:H5NVVDRXY:1:2258:11586:2644', [('M', 132), ('I', 1), ('M', 3)])	('A00887:313:H5NVVDRXY:1:2259:18340:4413', [('M', 67), ('D', 1), ('M', 84)])	('A00887:313:H5NVVDRXY:1:2259:8838:4648', [('M', 144), ('I', 1), ('M', 6)])	('A00887:313:H5NVVDRXY:1:2260:14271:1532', [('M', 114), ('D', 1), ('M', 37)])	('A00887:313:H5NVVDRXY:1:2261:3613:22905', [('M', 19), ('D', 1), ('M', 132)])	('A00887:313:H5NVVDRXY:1:2262:26178:17112', [('M', 114), ('D', 1), ('M', 37)])	('A00887:313:H5NVVDRXY:1:2266:2799:2487', [('M', 70), ('D', 1), ('M', 81)])	('A00887:313:H5NVVDRXY:1:2267:25753:4977', [('M', 138), ('D', 1), ('M', 13)])	('A00887:313:H5NVVDRXY:1:2267:24433:13745', [('M', 39), ('D', 1), ('M', 112)])	('A00887:313:H5NVVDRXY:1:2267:29577:18552', [('M', 85), ('D', 1), ('M', 66)])	('A00887:313:H5NVVDRXY:1:2268:26820:12085', [('M', 39), ('D', 1), ('M', 112)])	('A00887:313:H5NVVDRXY:1:2269:15311:9157', [('M', 110), ('I', 1), ('M', 40)])	('A00887:313:H5NVVDRXY:1:2271:16405:13307', [('M', 67), ('D', 1), ('M', 84)])	('A00887:313:H5NVVDRXY:1:2278:4716:7028', [('M', 81), ('D', 1), ('M', 70)])
55435	('A00887:313:H5NVVDRXY:1:2107:29884:2300', [('M', 68), ('D', 12), ('M', 82)])	('A00887:313:H5NVVDRXY:1:2113:10077:23234', [('M', 143), ('D', 1), ('M', 7)])	('A00887:313:H5NVVDRXY:1:2113:9308:29324', [('M', 84), ('D', 1), ('M', 66)])	('A00887:313:H5NVVDRXY:1:2116:28348:20776', [('M', 113), ('D', 1), ('M', 37)])	('A00887:313:H5NVVDRXY:1:2121:11776:12399', [('M', 10), ('I', 1), ('M', 140)])	('A00887:313:H5NVVDRXY:1:2121:24198:31093', [('M', 80), ('D', 1), ('M', 71)])	('A00887:313:H5NVVDRXY:1:2125:26883:36683', [('M', 143), ('I', 1), ('M', 7)])	('A00887:313:H5NVVDRXY:1:2138:25021:15107', [('M', 38), ('D', 1), ('M', 112)])	('A00887:313:H5NVVDRXY:1:2144:32136:9893', [('M', 81), ('D', 2), ('M', 70)])	('A00887:313:H5NVVDRXY:1:2146:24876:26882', [('M', 66), ('D', 1), ('M', 84)])	('A00887:313:H5NVVDRXY:1:2147:7437:15311', [('M', 83), ('D', 1), ('M', 67)])	('A00887:313:H5NVVDRXY:1:2152:25870:33739', [('M', 38), ('D', 1), ('M', 112)])	('A00887:313:H5NVVDRXY:1:2152:12915:33786', [('M', 27), ('D', 1), ('M', 123)])	('A00887:313:H5NVVDRXY:1:2154:14796:18223', [('M', 117), ('D', 19), ('M', 33)])	('A00887:313:H5NVVDRXY:1:2154:29387:25614', [('M', 109), ('D', 1), ('M', 41)])	('A00887:313:H5NVVDRXY:1:2167:19226:16971', [('M', 113), ('D', 1), ('M', 37)])	('A00887:313:H5NVVDRXY:1:2170:17400:9361', [('M', 113), ('D', 1), ('M', 37)])	('A00887:313:H5NVVDRXY:1:2171:22064:21950', [('M', 18), ('D', 1), ('M', 132)])	('A00887:313:H5NVVDRXY:1:2171:10068:30452', [('M', 143), ('D', 1), ('M', 7)])	('A00887:313:H5NVVDRXY:1:2176:14118:36777', [('M', 84), ('D', 1), ('M', 66)])	('A00887:313:H5NVVDRXY:1:2178:13015:14137', [('M', 17), ('I', 1), ('M', 132)])	('A00887:313:H5NVVDRXY:1:2201:29414:13072', [('M', 109), ('D', 1), ('M', 41)])	('A00887:313:H5NVVDRXY:1:2204:26124:35023', [('M', 143), ('D', 1), ('M', 8)])	('A00887:313:H5NVVDRXY:1:2206:23773:25191', [('M', 146), ('D', 1), ('M', 4)])	('A00887:313:H5NVVDRXY:1:2210:12617:32643', [('M', 137), ('D', 1), ('M', 13)])	('A00887:313:H5NVVDRXY:1:2216:15420:10128', [('M', 147), ('D', 1), ('M', 3)])	('A00887:313:H5NVVDRXY:1:2222:20229:6872', [('M', 136), ('D', 1), ('M', 14)])	('A00887:313:H5NVVDRXY:1:2231:25943:9377', [('M', 5), ('D', 1), ('M', 145)])	('A00887:313:H5NVVDRXY:1:2240:22164:24846', [('M', 113), ('D', 1), ('M', 38)])	('A00887:313:H5NVVDRXY:1:2256:15013:16376', [('M', 84), ('D', 1), ('M', 66)])	('A00887:313:H5NVVDRXY:1:2256:1732:19930', [('M', 83), ('D', 1), ('M', 67)])	('A00887:313:H5NVVDRXY:1:2258:21612:3129', [('M', 12), ('D', 3), ('M', 139)])	('A00887:313:H5NVVDRXY:1:2276:10737:34021', [('M', 80), ('D', 17), ('M', 71)])	('A00887:313:H5NVVDRXY:1:2277:3712:18067', [('M', 109), ('D', 1), ('M', 41)])	('A00887:313:H5NVVDRXY:1:2277:3577:18114', [('M', 109), ('D', 1), ('M', 41)])
55436	('A00887:313:H5NVVDRXY:1:2102:32154:36479', [('M', 111), ('I', 1), ('M', 39)])	('A00887:313:H5NVVDRXY:1:2105:13349:30718', [('M', 79), ('I', 1), ('M', 71)])	('A00887:313:H5NVVDRXY:1:2110:24605:7435', [('M', 62), ('I', 1), ('M', 88)])	('A00887:313:H5NVVDRXY:1:2110:24921:7921', [('M', 62), ('I', 1), ('M', 88)])	('A00887:313:H5NVVDRXY:1:2112:29857:8108', [('M', 79), ('D', 17), ('M', 72)])	('A00887:313:H5NVVDRXY:1:2112:8901:33004', [('M', 16), ('I', 1), ('M', 134)])	('A00887:313:H5NVVDRXY:1:2118:20618:8234', [('M', 9), ('I', 1), ('M', 141)])	('A00887:313:H5NVVDRXY:1:2118:20500:8281', [('M', 9), ('I', 1), ('M', 141)])	('A00887:313:H5NVVDRXY:1:2119:26856:8735', [('M', 62), ('I', 1), ('M', 88)])	('A00887:313:H5NVVDRXY:1:2119:26892:9518', [('M', 62), ('I', 1), ('M', 88)])	('A00887:313:H5NVVDRXY:1:2119:27742:15593', [('M', 62), ('I', 1), ('M', 88)])	('A00887:313:H5NVVDRXY:1:2124:29234:12759', [('M', 10), ('I', 1), ('M', 140)])	('A00887:313:H5NVVDRXY:1:2125:22101:7858', [('M', 131), ('I', 2), ('M', 18)])	('A00887:313:H5NVVDRXY:1:2137:9037:2174', [('M', 113), ('I', 1), ('M', 37)])	('A00887:313:H5NVVDRXY:1:2138:26359:14669', [('M', 130), ('I', 1), ('M', 20)])	('A00887:313:H5NVVDRXY:1:2139:17589:14262', [('M', 112), ('I', 1), ('M', 38)])	('A00887:313:H5NVVDRXY:1:2139:25780:14544', [('M', 112), ('I', 1), ('M', 38)])	('A00887:313:H5NVVDRXY:1:2148:21884:16157', [('M', 10), ('I', 1), ('M', 140)])	('A00887:313:H5NVVDRXY:1:2151:1488:10520', [('M', 9), ('I', 1), ('M', 141)])	('A00887:313:H5NVVDRXY:1:2151:18964:21872', [('M', 9), ('I', 1), ('M', 141)])	('A00887:313:H5NVVDRXY:1:2155:9390:28119', [('M', 112), ('I', 1), ('M', 38)])	('A00887:313:H5NVVDRXY:1:2155:10538:29262', [('M', 112), ('I', 1), ('M', 38)])	('A00887:313:H5NVVDRXY:1:2157:7057:31219', [('M', 78), ('I', 1), ('M', 72)])	('A00887:313:H5NVVDRXY:1:2157:9317:33442', [('M', 9), ('I', 1), ('M', 141)])	('A00887:313:H5NVVDRXY:1:2158:32832:31391', [('M', 62), ('I', 1), ('M', 88)])	('A00887:313:H5NVVDRXY:1:2161:2754:18944', [('M', 130), ('I', 1), ('M', 20)])	('A00887:313:H5NVVDRXY:1:2168:19443:13401', [('M', 53), ('I', 1), ('M', 97)])	('A00887:313:H5NVVDRXY:1:2169:18448:11490', [('M', 10), ('I', 1), ('M', 140)])	('A00887:313:H5NVVDRXY:1:2169:8142:15186', [('M', 78), ('I', 1), ('M', 72)])	('A00887:313:H5NVVDRXY:1:2169:8567:15264', [('M', 78), ('I', 1), ('M', 72)])	('A00887:313:H5NVVDRXY:1:2210:16043:4382', [('M', 112), ('I', 1), ('M', 38)])	('A00887:313:H5NVVDRXY:1:2223:22299:25238', [('M', 78), ('I', 1), ('M', 72)])	('A00887:313:H5NVVDRXY:1:2224:15637:1924', [('M', 142), ('I', 1), ('M', 8)])	('A00887:313:H5NVVDRXY:1:2224:27190:10723', [('M', 9), ('I', 1), ('M', 141)])	('A00887:313:H5NVVDRXY:1:2225:6840:20259', [('M', 79), ('I', 1), ('M', 71)])	('A00887:313:H5NVVDRXY:1:2228:12771:30248', [('M', 37), ('D', 1), ('M', 112)])	('A00887:313:H5NVVDRXY:1:2231:21088:1219', [('M', 79), ('I', 1), ('M', 71)])	('A00887:313:H5NVVDRXY:1:2232:26865:27383', [('M', 79), ('I', 1), ('M', 71)])	('A00887:313:H5NVVDRXY:1:2235:10176:35493', [('M', 142), ('I', 1), ('M', 8)])	('A00887:313:H5NVVDRXY:1:2239:25274:4116', [('M', 142), ('I', 1), ('M', 8)])	('A00887:313:H5NVVDRXY:1:2242:25220:36276', [('M', 130), ('I', 1), ('M', 20)])	('A00887:313:H5NVVDRXY:1:2244:11650:23703', [('M', 79), ('I', 1), ('M', 71)])	('A00887:313:H5NVVDRXY:1:2245:8793:1532', [('M', 9), ('I', 1), ('M', 141)])	('A00887:313:H5NVVDRXY:1:2247:9173:16658', [('M', 142), ('D', 1), ('M', 9)])	('A00887:313:H5NVVDRXY:1:2258:15429:29340', [('M', 79), ('I', 1), ('M', 71)])	('A00887:313:H5NVVDRXY:1:2260:8585:33802', [('M', 146), ('D', 1), ('M', 3)])	('A00887:313:H5NVVDRXY:1:2261:14841:11412', [('M', 79), ('I', 1), ('M', 71)])	('A00887:313:H5NVVDRXY:1:2264:27471:25801', [('M', 10), ('I', 1), ('M', 140)])	('A00887:313:H5NVVDRXY:1:2265:30110:26428', [('M', 9), ('I', 1), ('M', 141)])	('A00887:313:H5NVVDRXY:1:2265:29478:27680', [('M', 9), ('I', 1), ('M', 141)])	('A00887:313:H5NVVDRXY:1:2274:3613:18740', [('M', 10), ('I', 1), ('M', 140)])	('A00887:313:H5NVVDRXY:1:2275:20943:18098', [('M', 78), ('I', 1), ('M', 72)])	('A00887:313:H5NVVDRXY:1:2275:6804:24205', [('M', 16), ('I', 1), ('M', 134)])
55437	('A00887:313:H5NVVDRXY:1:2123:20473:15280', [('M', 60), ('D', 23), ('M', 91)])	('A00887:313:H5NVVDRXY:1:2136:27516:26224', [('M', 111), ('D', 1), ('M', 40)])	('A00887:313:H5NVVDRXY:1:2147:28438:29794', [('M', 135), ('D', 1), ('M', 16)])	('A00887:313:H5NVVDRXY:1:2149:30092:11209', [('M', 8), ('I', 1), ('M', 142)])	('A00887:313:H5NVVDRXY:1:2149:31123:16031', [('M', 8), ('I', 1), ('M', 137), ('S', 5)])	('A00887:313:H5NVVDRXY:1:2162:27453:20635', [('M', 130), ('I', 2), ('M', 18)])	('A00887:313:H5NVVDRXY:1:2164:10303:31360', [('M', 3), ('D', 1), ('M', 148)])	('A00887:313:H5NVVDRXY:1:2164:13123:33176', [('M', 3), ('D', 1), ('M', 148)])	('A00887:313:H5NVVDRXY:1:2171:25798:24815', [('M', 111), ('I', 1), ('M', 39)])	('A00887:313:H5NVVDRXY:1:2204:7075:11992', [('M', 107), ('I', 1), ('M', 42)])	('A00887:313:H5NVVDRXY:1:2205:25536:12868', [('M', 3), ('D', 1), ('M', 148)])	('A00887:313:H5NVVDRXY:1:2207:7193:4022', [('M', 142), ('I', 1), ('M', 8)])	('A00887:313:H5NVVDRXY:1:2214:24578:1846', [('M', 142), ('I', 1), ('M', 8)])	('A00887:313:H5NVVDRXY:1:2221:15790:5979', [('M', 61), ('I', 1), ('M', 89)])	('A00887:313:H5NVVDRXY:1:2224:27190:10786', [('M', 8), ('I', 1), ('M', 141)])	('A00887:313:H5NVVDRXY:1:2225:6912:20415', [('M', 78), ('I', 1), ('M', 71)])	('A00887:313:H5NVVDRXY:1:2228:10041:24111', [('M', 141), ('I', 1), ('M', 8)])	('A00887:313:H5NVVDRXY:1:2230:7030:29951', [('M', 107), ('D', 1), ('M', 44)])	('A00887:313:H5NVVDRXY:1:2239:1678:28635', [('M', 10), ('D', 1), ('M', 140)])	('A00887:313:H5NVVDRXY:1:2248:12084:30154', [('M', 77), ('I', 1), ('M', 73)])	('A00887:313:H5NVVDRXY:1:2260:6460:19476', [('M', 111), ('I', 1), ('M', 39)])	('A00887:313:H5NVVDRXY:1:2264:11858:32675', [('M', 107), ('I', 1), ('M', 43)])	('A00887:313:H5NVVDRXY:1:2268:30309:16376', [('M', 71), ('D', 24), ('M', 80)])	('A00887:313:H5NVVDRXY:1:2276:1226:1548', [('M', 77), ('I', 1), ('M', 72)])	('A00887:313:H5NVVDRXY:1:2278:16179:30733', [('M', 6), ('D', 1), ('M', 51)])
55438	('A00887:313:H5NVVDRXY:1:2102:32868:30577', [('M', 129), ('I', 2), ('M', 20)])	('A00887:313:H5NVVDRXY:1:2113:2953:8422', [('M', 128), ('I', 1), ('M', 22)])	('A00887:313:H5NVVDRXY:1:2129:30626:32737', [('M', 140), ('I', 1), ('M', 8)])	('A00887:313:H5NVVDRXY:1:2130:23149:19288', [('M', 60), ('I', 1), ('M', 90)])	('A00887:313:H5NVVDRXY:1:2150:9887:24064', [('M', 83), ('I', 9), ('M', 59)])	('A00887:313:H5NVVDRXY:1:2166:13512:23202', [('M', 77), ('D', 17), ('M', 74)])	('A00887:313:H5NVVDRXY:1:2170:27308:3129', [('M', 110), ('D', 1), ('M', 37)])	('A00887:313:H5NVVDRXY:1:2170:27841:3208', [('M', 110), ('D', 1), ('M', 41)])	('A00887:313:H5NVVDRXY:1:2173:19994:25379', [('M', 140), ('I', 1), ('M', 8)])	('A00887:313:H5NVVDRXY:1:2218:31828:22106', [('M', 106), ('D', 1), ('M', 45)])	('A00887:313:H5NVVDRXY:1:2228:23782:2816', [('M', 140), ('I', 1), ('M', 9)])	('A00887:313:H5NVVDRXY:1:2237:15465:6449', [('M', 110), ('D', 1), ('M', 40)])	('A00887:313:H5NVVDRXY:1:2249:27624:3114', [('M', 63), ('D', 1), ('M', 88)])	('A00887:313:H5NVVDRXY:1:2259:14895:14074', [('M', 129), ('I', 2), ('M', 20)])
55439	('A00887:313:H5NVVDRXY:1:2105:14208:2519', [('M', 80), ('D', 1), ('M', 71)])	('A00887:313:H5NVVDRXY:1:2105:26024:36542', [('M', 62), ('D', 1), ('M', 89)])	('A00887:313:H5NVVDRXY:1:2113:15221:6339', [('M', 105), ('D', 1), ('M', 46)])	('A00887:313:H5NVVDRXY:1:2116:8323:19507', [('M', 71), ('D', 6), ('M', 80)])	('A00887:313:H5NVVDRXY:1:2121:14371:4022', [('M', 71), ('D', 4), ('M', 3), ('I', 4), ('M', 72)])	('A00887:313:H5NVVDRXY:1:2123:16830:21997', [('M', 109), ('D', 1), ('M', 42)])	('A00887:313:H5NVVDRXY:1:2125:15691:6809', [('M', 8), ('D', 1), ('M', 143)])	('A00887:313:H5NVVDRXY:1:2129:6370:27211', [('M', 76), ('I', 1), ('M', 74)])	('A00887:313:H5NVVDRXY:1:2138:12879:10520', [('M', 27), ('D', 11), ('M', 124)])	('A00887:313:H5NVVDRXY:1:2140:6804:8077', [('M', 62), ('D', 1), ('M', 89)])	('A00887:313:H5NVVDRXY:1:2148:12689:14168', [('M', 97), ('D', 1), ('M', 54)])	('A00887:313:H5NVVDRXY:1:2152:22037:6809', [('M', 62), ('D', 1), ('M', 4)])	('A00887:313:H5NVVDRXY:1:2164:26115:13745', [('M', 127), ('I', 1), ('M', 23)])	('A00887:313:H5NVVDRXY:1:2170:2754:5165', [('M', 72), ('I', 2), ('M', 76)])	('A00887:313:H5NVVDRXY:1:2176:18891:27320', [('M', 105), ('D', 1), ('M', 44)])	('A00887:313:H5NVVDRXY:1:2204:12798:11663', [('M', 105), ('D', 1), ('M', 46)])	('A00887:313:H5NVVDRXY:1:2209:24044:13855', [('M', 76), ('D', 1), ('M', 75)])	('A00887:313:H5NVVDRXY:1:2225:2148:6026', [('M', 109), ('D', 1), ('M', 42)])	('A00887:313:H5NVVDRXY:1:2236:2465:15655', [('M', 143), ('D', 1), ('M', 8)])	('A00887:313:H5NVVDRXY:1:2236:16514:20572', [('M', 143), ('D', 1), ('M', 8)])	('A00887:313:H5NVVDRXY:1:2252:27308:26396', [('M', 56), ('D', 1), ('M', 95)])	('A00887:313:H5NVVDRXY:1:2255:19976:19523', [('M', 79), ('D', 1), ('M', 72)])	('A00887:313:H5NVVDRXY:1:2258:15872:9846', [('M', 34), ('D', 1), ('M', 117)])	('A00887:313:H5NVVDRXY:1:2261:6045:36605', [('M', 103), ('D', 1), ('M', 2), ('I', 2), ('M', 3), ('D', 1), ('M', 41)])	('A00887:313:H5NVVDRXY:1:2262:12093:9157', [('M', 105), ('D', 1), ('M', 46)])	('A00887:313:H5NVVDRXY:1:2268:3658:9424', [('M', 133), ('D', 1), ('M', 18)])
55440	('A00887:313:H5NVVDRXY:1:2104:26702:30326', [('M', 33), ('D', 1), ('M', 115)])	('A00887:313:H5NVVDRXY:1:2105:32108:9565', [('M', 5), ('I', 1), ('M', 145)])	('A00887:313:H5NVVDRXY:1:2105:28772:10050', [('M', 5), ('I', 3), ('M', 143)])	('A00887:313:H5NVVDRXY:1:2112:5068:27774', [('M', 5), ('I', 1), ('M', 145)])	('A00887:313:H5NVVDRXY:1:2122:30653:27023', [('M', 6), ('I', 1), ('M', 144)])	('A00887:313:H5NVVDRXY:1:2123:29116:23046', [('M', 33), ('D', 1), ('M', 117)])	('A00887:313:H5NVVDRXY:1:2124:24379:36104', [('M', 5), ('I', 1), ('M', 145)])	('A00887:313:H5NVVDRXY:1:2125:23909:6073', [('M', 5), ('I', 1), ('M', 145)])	('A00887:313:H5NVVDRXY:1:2126:13376:11350', [('M', 138), ('I', 1), ('M', 12)])	('A00887:313:H5NVVDRXY:1:2130:14624:16141', [('M', 108), ('D', 1), ('M', 42)])	('A00887:313:H5NVVDRXY:1:2135:11261:32142', [('M', 78), ('D', 1), ('M', 73)])	('A00887:313:H5NVVDRXY:1:2143:25635:21433', [('M', 52), ('D', 9), ('M', 3), ('D', 1), ('M', 96)])	('A00887:313:H5NVVDRXY:1:2144:14543:36010', [('M', 5), ('I', 1), ('M', 145)])	('A00887:313:H5NVVDRXY:1:2145:15221:2456', [('M', 5), ('I', 1), ('M', 145)])	('A00887:313:H5NVVDRXY:1:2145:15573:21292', [('M', 126), ('I', 1), ('M', 24)])	('A00887:313:H5NVVDRXY:1:2145:16242:23390', [('M', 126), ('I', 1), ('M', 24)])	('A00887:313:H5NVVDRXY:1:2149:28194:1313', [('M', 138), ('D', 1), ('M', 13)])	('A00887:313:H5NVVDRXY:1:2160:10375:26882', [('M', 5), ('I', 1), ('M', 145)])	('A00887:313:H5NVVDRXY:1:2161:11858:1297', [('M', 61), ('D', 1), ('M', 90)])	('A00887:313:H5NVVDRXY:1:2161:18756:11960', [('M', 104), ('D', 1), ('M', 47)])	('A00887:313:H5NVVDRXY:1:2166:24361:28401', [('M', 104), ('I', 1), ('M', 45)])	('A00887:313:H5NVVDRXY:1:2167:25979:22592', [('M', 5), ('I', 1), ('M', 145)])	('A00887:313:H5NVVDRXY:1:2207:25220:19899', [('M', 6), ('I', 1), ('M', 144)])	('A00887:313:H5NVVDRXY:1:2213:30165:21010', [('M', 5), ('I', 1), ('M', 145)])	('A00887:313:H5NVVDRXY:1:2215:30951:4648', [('M', 85), ('D', 5), ('M', 2), ('I', 5), ('M', 58)])	('A00887:313:H5NVVDRXY:1:2221:1588:17237', [('M', 121), ('I', 1), ('M', 2), ('D', 5), ('M', 26)])	('A00887:313:H5NVVDRXY:1:2221:5674:34084', [('M', 75), ('D', 1), ('M', 76)])	('A00887:313:H5NVVDRXY:1:2224:2672:13761', [('M', 58), ('I', 1), ('M', 92)])	('A00887:313:H5NVVDRXY:1:2228:21341:31626', [('M', 61), ('D', 1), ('M', 90)])	('A00887:313:H5NVVDRXY:1:2232:29731:21919', [('M', 6), ('I', 1), ('M', 77)])	('A00887:313:H5NVVDRXY:1:2232:29731:21919', [('M', 6), ('I', 1), ('M', 77)])	('A00887:313:H5NVVDRXY:1:2233:7346:5916', [('M', 79), ('D', 1), ('M', 72)])	('A00887:313:H5NVVDRXY:1:2239:15474:3145', [('M', 5), ('D', 1), ('M', 146)])	('A00887:313:H5NVVDRXY:1:2239:7889:26991', [('M', 5), ('I', 1), ('M', 145)])	('A00887:313:H5NVVDRXY:1:2240:32000:34773', [('M', 5), ('I', 1), ('M', 145)])	('A00887:313:H5NVVDRXY:1:2245:30861:18270', [('M', 75), ('D', 1), ('M', 76)])	('A00887:313:H5NVVDRXY:1:2257:13747:3693', [('M', 6), ('I', 1), ('M', 144)])	('A00887:313:H5NVVDRXY:1:2258:24939:19288', [('M', 108), ('I', 1), ('M', 42)])	('A00887:313:H5NVVDRXY:1:2260:13449:16454', [('M', 137), ('D', 2), ('M', 2), ('I', 2), ('M', 10)])	('A00887:313:H5NVVDRXY:1:2266:13295:26209', [('M', 5), ('I', 1), ('M', 145)])	('A00887:313:H5NVVDRXY:1:2272:10131:26553', [('M', 139), ('I', 1), ('M', 11)])	('A00887:313:H5NVVDRXY:1:2273:14624:8124', [('M', 75), ('I', 1), ('M', 75)])
55441	('A00887:313:H5NVVDRXY:1:2107:11921:6167', [('M', 103), ('D', 1), ('M', 48)])	('A00887:313:H5NVVDRXY:1:2119:19370:27774', [('M', 103), ('I', 1), ('M', 47)])	('A00887:313:H5NVVDRXY:1:2133:28628:16219', [('M', 137), ('D', 1), ('M', 14)])	('A00887:313:H5NVVDRXY:1:2136:24171:20525', [('M', 125), ('D', 1), ('M', 26)])	('A00887:313:H5NVVDRXY:1:2147:3405:5478', [('M', 11), ('I', 2), ('M', 138)])	('A00887:313:H5NVVDRXY:1:2150:30581:12493', [('M', 107), ('D', 1), ('M', 44)])	('A00887:313:H5NVVDRXY:1:2152:15402:24502', [('M', 56), ('I', 3), ('M', 92)])	('A00887:313:H5NVVDRXY:1:2153:10276:8797', [('M', 29), ('D', 2), ('M', 122)])	('A00887:313:H5NVVDRXY:1:2202:16776:34334', [('M', 31), ('D', 7), ('M', 4), ('I', 7), ('M', 109)])	('A00887:313:H5NVVDRXY:1:2203:9860:29371', [('M', 75), ('D', 2), ('M', 76)])	('A00887:313:H5NVVDRXY:1:2207:32163:27853', [('M', 75), ('D', 2), ('M', 76)])	('A00887:313:H5NVVDRXY:1:2211:6244:6449', [('M', 32), ('D', 1), ('M', 119)])	('A00887:313:H5NVVDRXY:1:2213:32045:4664', [('M', 58), ('D', 1), ('M', 93)])	('A00887:313:H5NVVDRXY:1:2216:9869:20369', [('M', 6), ('D', 2), ('M', 145)])	('A00887:313:H5NVVDRXY:1:2225:31096:15515', [('M', 107), ('D', 1), ('M', 44)])	('A00887:313:H5NVVDRXY:1:2231:4634:15530', [('M', 107), ('D', 1), ('M', 44)])
55442	('A00887:313:H5NVVDRXY:1:2103:26458:6417', [('M', 55), ('D', 8), ('M', 96)])	('A00887:313:H5NVVDRXY:1:2106:2437:20243', [('M', 106), ('D', 1), ('M', 45)])	('A00887:313:H5NVVDRXY:1:2117:32371:19727', [('M', 101), ('D', 1), ('M', 50)])	('A00887:313:H5NVVDRXY:1:2125:1380:16814', [('M', 5), ('D', 3), ('M', 146)])	('A00887:313:H5NVVDRXY:1:2126:4951:9565', [('M', 94), ('D', 1), ('M', 57)])	('A00887:313:H5NVVDRXY:1:2128:10691:10394', [('M', 124), ('D', 1), ('M', 27)])	('A00887:313:H5NVVDRXY:1:2128:21097:15107', [('M', 124), ('I', 1), ('M', 25)])	('A00887:313:H5NVVDRXY:1:2137:6976:27226', [('M', 136), ('D', 1), ('M', 15)])	('A00887:313:H5NVVDRXY:1:2149:21793:2002', [('M', 106), ('D', 1), ('M', 45)])	('A00887:313:H5NVVDRXY:1:2155:8043:27164', [('M', 77), ('D', 1), ('M', 74)])	('A00887:313:H5NVVDRXY:1:2158:29912:19664', [('M', 10), ('D', 2), ('M', 140)])	('A00887:313:H5NVVDRXY:1:2160:2293:11976', [('M', 57), ('D', 1), ('M', 94)])	('A00887:313:H5NVVDRXY:1:2167:3622:4413', [('M', 85), ('D', 2), ('M', 66)])	('A00887:313:H5NVVDRXY:1:2170:6623:21762', [('M', 106), ('D', 1), ('M', 45)])	('A00887:313:H5NVVDRXY:1:2173:4689:35978', [('M', 6), ('D', 1), ('M', 145)])	('A00887:313:H5NVVDRXY:1:2174:7310:17566', [('M', 106), ('D', 1), ('M', 45)])	('A00887:313:H5NVVDRXY:1:2213:15212:35728', [('M', 5), ('D', 2), ('M', 146)])	('A00887:313:H5NVVDRXY:1:2223:27606:22341', [('M', 102), ('D', 1), ('M', 49)])	('A00887:313:H5NVVDRXY:1:2231:20247:16454', [('M', 55), ('D', 1), ('M', 96)])	('A00887:313:H5NVVDRXY:1:2236:32696:7294', [('M', 4), ('D', 1), ('M', 147)])	('A00887:313:H5NVVDRXY:1:2236:27570:27539', [('M', 31), ('D', 1), ('M', 120)])	('A00887:313:H5NVVDRXY:1:2236:18069:28964', [('M', 102), ('D', 1), ('M', 49)])	('A00887:313:H5NVVDRXY:1:2241:20799:33129', [('M', 85), ('D', 2), ('M', 66)])	('A00887:313:H5NVVDRXY:1:2249:30743:6198', [('M', 59), ('D', 1), ('M', 92)])	('A00887:313:H5NVVDRXY:1:2253:12292:4210', [('M', 75), ('D', 9), ('M', 76)])	('A00887:313:H5NVVDRXY:1:2256:13856:22044', [('M', 4), ('D', 1), ('M', 147)])	('A00887:313:H5NVVDRXY:1:2259:5014:1908', [('M', 106), ('D', 1), ('M', 45)])	('A00887:313:H5NVVDRXY:1:2260:12906:10723', [('M', 20), ('D', 1), ('M', 131)])	('A00887:313:H5NVVDRXY:1:2262:11207:30420', [('M', 5), ('D', 1), ('M', 146)])	('A00887:313:H5NVVDRXY:1:2264:15917:1658', [('M', 76), ('D', 1), ('M', 75)])	('A00887:313:H5NVVDRXY:1:2266:27272:27743', [('M', 58), ('D', 2), ('M', 93)])	('A00887:313:H5NVVDRXY:1:2277:13612:13949', [('M', 55), ('D', 1), ('M', 96)])
36547	('A00887:313:H5NVVDRXY:1:2103:5104:17816', [('M', 106), ('D', 1), ('M', 45)])	('A00887:313:H5NVVDRXY:1:2106:25744:15327', [('M', 147), ('I', 1), ('M', 3)])	('A00887:313:H5NVVDRXY:1:2108:3983:24330', [('M', 55), ('D', 1), ('M', 96)])	('A00887:313:H5NVVDRXY:1:2109:15709:8093', [('M', 141), ('D', 1), ('M', 10)])	('A00887:313:H5NVVDRXY:1:2110:5801:23187', [('M', 13), ('D', 2), ('M', 138)])	('A00887:313:H5NVVDRXY:1:2119:32832:20055', [('M', 106), ('D', 1), ('M', 45)])	('A00887:313:H5NVVDRXY:1:2125:7410:21934', [('M', 93), ('D', 1), ('M', 58)])	('A00887:313:H5NVVDRXY:1:2126:3468:32268', [('M', 48), ('D', 1), ('M', 103)])	('A00887:313:H5NVVDRXY:1:2126:28465:33536', [('M', 103), ('D', 2), ('M', 48)])	('A00887:313:H5NVVDRXY:1:2128:20238:14622', [('M', 83), ('D', 1), ('M', 68)])	('A00887:313:H5NVVDRXY:1:2129:6207:21512', [('M', 91), ('D', 1), ('M', 60)])	('A00887:313:H5NVVDRXY:1:2132:28935:9361', [('M', 91), ('I', 1), ('M', 59)])	('A00887:313:H5NVVDRXY:1:2132:1217:13338', [('M', 91), ('D', 1), ('M', 60)])	('A00887:313:H5NVVDRXY:1:2132:29071:23218', [('M', 103), ('D', 2), ('M', 48)])	('A00887:313:H5NVVDRXY:1:2134:16830:3270', [('M', 98), ('D', 1), ('M', 53)])	('A00887:313:H5NVVDRXY:1:2152:24605:6809', [('M', 102), ('D', 1), ('M', 49)])	('A00887:313:H5NVVDRXY:1:2152:30897:16360', [('M', 51), ('D', 4), ('M', 100)])	('A00887:313:H5NVVDRXY:1:2161:30870:2597', [('M', 91), ('D', 1), ('M', 60)])	('A00887:313:H5NVVDRXY:1:2161:4047:25911', [('M', 3), ('I', 1), ('M', 145)])	('A00887:313:H5NVVDRXY:1:2166:29080:20948', [('M', 106), ('D', 1), ('M', 45)])	('A00887:313:H5NVVDRXY:1:2166:28474:21997', [('M', 106), ('D', 1), ('M', 45)])	('A00887:313:H5NVVDRXY:1:2169:1777:27179', [('M', 91), ('D', 1), ('M', 60)])	('A00887:313:H5NVVDRXY:1:2175:14886:24392', [('M', 91), ('D', 1), ('M', 60)])	('A00887:313:H5NVVDRXY:1:2178:12002:14888', [('M', 103), ('D', 2), ('M', 48)])	('A00887:313:H5NVVDRXY:1:2209:24569:29637', [('M', 24), ('D', 1), ('M', 127)])	('A00887:313:H5NVVDRXY:1:2212:2971:28494', [('M', 46), ('D', 1), ('M', 105)])	('A00887:313:H5NVVDRXY:1:2214:1931:7091', [('M', 51), ('D', 2), ('M', 100)])	('A00887:313:H5NVVDRXY:1:2221:18005:5306', [('M', 91), ('D', 1), ('M', 60)])	('A00887:313:H5NVVDRXY:1:2224:25608:15029', [('M', 10), ('I', 1), ('M', 139)])	('A00887:313:H5NVVDRXY:1:2226:26115:28307', [('M', 55), ('D', 1), ('M', 96)])	('A00887:313:H5NVVDRXY:1:2230:30508:9330', [('M', 95), ('D', 1), ('M', 56)])	('A00887:313:H5NVVDRXY:1:2234:32334:7513', [('M', 106), ('D', 1), ('M', 45)])	('A00887:313:H5NVVDRXY:1:2234:8666:36793', [('M', 10), ('I', 1), ('M', 140)])	('A00887:313:H5NVVDRXY:1:2237:23213:7842', [('M', 91), ('D', 1), ('M', 60)])	('A00887:313:H5NVVDRXY:1:2237:10230:31391', [('M', 141), ('D', 3), ('M', 10)])	('A00887:313:H5NVVDRXY:1:2239:27561:36573', [('M', 115), ('D', 1), ('M', 36)])	('A00887:313:H5NVVDRXY:1:2241:8929:31266', [('M', 98), ('D', 1), ('M', 53)])	('A00887:313:H5NVVDRXY:1:2250:25473:32643', [('M', 29), ('D', 1), ('M', 122)])	('A00887:313:H5NVVDRXY:1:2252:14714:32675', [('M', 102), ('D', 1), ('M', 49)])	('A00887:313:H5NVVDRXY:1:2263:5132:1611', [('M', 141), ('D', 1), ('M', 10)])	('A00887:313:H5NVVDRXY:1:2263:25527:14920', [('M', 21), ('D', 1), ('M', 130)])	('A00887:313:H5NVVDRXY:1:2264:5385:30326', [('M', 121), ('D', 1), ('M', 30)])	('A00887:313:H5NVVDRXY:1:2265:31259:31391', [('M', 76), ('D', 1), ('M', 75)])	('A00887:313:H5NVVDRXY:1:2270:28646:19382', [('M', 3), ('I', 1), ('M', 147)])	('A00887:313:H5NVVDRXY:1:2271:31313:11443', [('M', 48), ('D', 1), ('M', 103)])	('A00887:313:H5NVVDRXY:1:2272:30400:12774', [('M', 98), ('D', 1), ('M', 53)])	('A00887:313:H5NVVDRXY:1:2275:22715:11271', [('M', 59), ('D', 1), ('M', 92)])	('A00887:313:H5NVVDRXY:1:2277:27588:5963', [('M', 84), ('D', 1), ('M', 67)])
55444	('A00887:313:H5NVVDRXY:1:2103:29071:17456', [('M', 75), ('D', 1), ('M', 76)])	('A00887:313:H5NVVDRXY:1:2104:31485:24424', [('M', 18), ('D', 1), ('M', 133)])	('A00887:313:H5NVVDRXY:1:2109:25744:10191', [('M', 112), ('D', 1), ('M', 39)])	('A00887:313:H5NVVDRXY:1:2111:25644:5102', [('M', 71), ('I', 1), ('M', 79)])	('A00887:313:H5NVVDRXY:1:2111:23556:5650', [('M', 70), ('I', 1), ('M', 80)])	('A00887:313:H5NVVDRXY:1:2115:17237:27586', [('M', 29), ('D', 1), ('M', 122)])	('A00887:313:H5NVVDRXY:1:2127:20934:24565', [('M', 75), ('D', 1), ('M', 76)])	('A00887:313:H5NVVDRXY:1:2134:8178:18098', [('M', 101), ('I', 2), ('M', 48)])	('A00887:313:H5NVVDRXY:1:2135:28420:30452', [('M', 136), ('D', 6), ('M', 15)])	('A00887:313:H5NVVDRXY:1:2144:27525:7232', [('M', 134), ('I', 1), ('M', 16)])	('A00887:313:H5NVVDRXY:1:2152:24406:13917', [('M', 4), ('D', 1), ('M', 147)])	('A00887:313:H5NVVDRXY:1:2152:24713:14043', [('M', 4), ('D', 1), ('M', 147)])	('A00887:313:H5NVVDRXY:1:2152:4291:18599', [('M', 104), ('D', 1), ('M', 47)])	('A00887:313:H5NVVDRXY:1:2156:19162:5525', [('M', 122), ('I', 1), ('M', 28)])	('A00887:313:H5NVVDRXY:1:2156:19226:6010', [('M', 122), ('I', 1), ('M', 28)])	('A00887:313:H5NVVDRXY:1:2156:18819:6872', [('M', 122), ('I', 1), ('M', 27)])	('A00887:313:H5NVVDRXY:1:2157:8847:3443', [('M', 75), ('D', 1), ('M', 76)])	('A00887:313:H5NVVDRXY:1:2158:29053:18584', [('M', 28), ('D', 1), ('M', 123)])	('A00887:313:H5NVVDRXY:1:2161:18611:11021', [('M', 71), ('I', 1), ('M', 79)])	('A00887:313:H5NVVDRXY:1:2161:15799:29074', [('M', 70), ('I', 1), ('M', 80)])	('A00887:313:H5NVVDRXY:1:2163:17544:16626', [('M', 3), ('D', 1), ('M', 81)])	('A00887:313:H5NVVDRXY:1:2163:17544:16626', [('M', 3), ('D', 1), ('M', 81)])	('A00887:313:H5NVVDRXY:1:2164:18394:36761', [('M', 54), ('I', 1), ('M', 96)])	('A00887:313:H5NVVDRXY:1:2165:15429:14904', [('M', 54), ('D', 1), ('M', 97)])	('A00887:313:H5NVVDRXY:1:2165:28275:33583', [('M', 134), ('I', 1), ('M', 16)])	('A00887:313:H5NVVDRXY:1:2167:11279:36777', [('M', 75), ('D', 1), ('M', 76)])	('A00887:313:H5NVVDRXY:1:2169:4960:16877', [('M', 70), ('I', 1), ('M', 80)])	('A00887:313:H5NVVDRXY:1:2170:22959:29293', [('M', 134), ('D', 1), ('M', 17)])	('A00887:313:H5NVVDRXY:1:2171:29866:18959', [('M', 100), ('I', 1), ('M', 50)])	('A00887:313:H5NVVDRXY:1:2178:1334:8218', [('M', 122), ('D', 1), ('M', 29)])	('A00887:313:H5NVVDRXY:1:2204:18828:1470', [('M', 55), ('D', 1), ('M', 95)])	('A00887:313:H5NVVDRXY:1:2204:9751:9831', [('M', 75), ('D', 1), ('M', 76)])	('A00887:313:H5NVVDRXY:1:2204:10628:10535', [('M', 75), ('D', 1), ('M', 76)])	('A00887:313:H5NVVDRXY:1:2204:31910:19930', [('M', 72), ('D', 30), ('M', 79)])	('A00887:313:H5NVVDRXY:1:2207:13367:8860', [('M', 29), ('D', 1), ('M', 122)])	('A00887:313:H5NVVDRXY:1:2213:1597:10927', [('M', 75), ('D', 1), ('M', 75)])	('A00887:313:H5NVVDRXY:1:2220:18213:28056', [('M', 3), ('D', 1), ('M', 148)])	('A00887:313:H5NVVDRXY:1:2224:5113:21746', [('M', 100), ('D', 1), ('M', 51)])	('A00887:313:H5NVVDRXY:1:2228:29677:6480', [('M', 57), ('D', 1), ('M', 92)])	('A00887:313:H5NVVDRXY:1:2231:5195:18630', [('M', 70), ('I', 1), ('M', 80)])	('A00887:313:H5NVVDRXY:1:2231:20446:34366', [('M', 100), ('I', 1), ('M', 50)])	('A00887:313:H5NVVDRXY:1:2232:11650:25958', [('M', 8), ('I', 1), ('M', 142)])	('A00887:313:H5NVVDRXY:1:2233:2076:36307', [('M', 100), ('I', 1), ('M', 50)])	('A00887:313:H5NVVDRXY:1:2237:23176:35023', [('M', 135), ('I', 1), ('M', 15)])	('A00887:313:H5NVVDRXY:1:2244:12463:1313', [('M', 104), ('D', 1), ('M', 47)])	('A00887:313:H5NVVDRXY:1:2244:24297:12352', [('M', 57), ('D', 1), ('M', 94)])	('A00887:313:H5NVVDRXY:1:2249:25608:22075', [('M', 70), ('I', 1), ('M', 80)])	('A00887:313:H5NVVDRXY:1:2251:15763:19335', [('M', 13), ('D', 1), ('M', 61), ('D', 1), ('M', 76)])	('A00887:313:H5NVVDRXY:1:2256:2130:32612', [('M', 92), ('I', 1), ('M', 58)])	('A00887:313:H5NVVDRXY:1:2258:32145:7279', [('M', 57), ('D', 1), ('M', 94)])	('A00887:313:H5NVVDRXY:1:2258:9616:29637', [('M', 53), ('D', 1), ('M', 97)])	('A00887:313:H5NVVDRXY:1:2260:32407:27398', [('M', 100), ('D', 1), ('M', 51)])	('A00887:313:H5NVVDRXY:1:2263:27760:21386', [('M', 74), ('D', 1), ('M', 77)])	('A00887:313:H5NVVDRXY:1:2267:5855:22373', [('M', 116), ('D', 1), ('M', 35)])	('A00887:313:H5NVVDRXY:1:2270:14308:21919', [('M', 100), ('I', 1), ('M', 50)])	('A00887:313:H5NVVDRXY:1:2271:15167:11287', [('M', 70), ('I', 1), ('M', 80)])	('A00887:313:H5NVVDRXY:1:2271:8205:26381', [('M', 129), ('D', 14), ('M', 22)])	('A00887:313:H5NVVDRXY:1:2273:14199:32283', [('M', 27), ('D', 1), ('M', 122)])	('A00887:313:H5NVVDRXY:1:2274:4571:11976', [('M', 100), ('I', 1), ('M', 50)])	('A00887:313:H5NVVDRXY:1:2276:22742:6872', [('M', 70), ('I', 1), ('M', 80)])	('A00887:313:H5NVVDRXY:1:2277:1877:25441', [('M', 54), ('D', 6), ('M', 96)])	('A00887:313:H5NVVDRXY:1:2278:19723:14481', [('M', 92), ('D', 1), ('M', 59)])
55445	('A00887:313:H5NVVDRXY:1:2101:24885:30843', [('M', 121), ('I', 1), ('M', 29)])	('A00887:313:H5NVVDRXY:1:2105:13648:18771', [('M', 70), ('I', 1), ('M', 80)])	('A00887:313:H5NVVDRXY:1:2105:13747:19633', [('M', 70), ('I', 1), ('M', 80)])	('A00887:313:H5NVVDRXY:1:2107:15492:14857', [('M', 56), ('D', 1), ('M', 95)])	('A00887:313:H5NVVDRXY:1:2108:5168:10755', [('M', 103), ('D', 1), ('M', 48)])	('A00887:313:H5NVVDRXY:1:2112:25211:11553', [('M', 70), ('D', 1), ('M', 81)])	('A00887:313:H5NVVDRXY:1:2114:18367:12821', [('M', 74), ('D', 1), ('M', 77)])	('A00887:313:H5NVVDRXY:1:2115:6451:36370', [('M', 69), ('I', 1), ('M', 81)])	('A00887:313:H5NVVDRXY:1:2116:19859:27305', [('M', 53), ('I', 1), ('M', 97)])	('A00887:313:H5NVVDRXY:1:2122:23592:5995', [('M', 7), ('I', 1), ('M', 142)])	('A00887:313:H5NVVDRXY:1:2128:4824:27164', [('M', 27), ('D', 1), ('M', 124)])	('A00887:313:H5NVVDRXY:1:2129:11939:30091', [('M', 135), ('D', 6), ('M', 16)])	('A00887:313:H5NVVDRXY:1:2135:16423:14309', [('M', 103), ('D', 1), ('M', 48)])	('A00887:313:H5NVVDRXY:1:2139:28592:9987', [('M', 99), ('I', 1), ('M', 51)])	('A00887:313:H5NVVDRXY:1:2139:27923:10394', [('M', 99), ('I', 1), ('M', 51)])	('A00887:313:H5NVVDRXY:1:2145:27543:1532', [('M', 103), ('D', 1), ('M', 48)])	('A00887:313:H5NVVDRXY:1:2145:12816:14700', [('M', 70), ('I', 1), ('M', 79)])	('A00887:313:H5NVVDRXY:1:2146:23240:13275', [('M', 71), ('D', 1), ('M', 77)])	('A00887:313:H5NVVDRXY:1:2146:23240:13275', [('M', 71), ('D', 1), ('M', 77)])	('A00887:313:H5NVVDRXY:1:2155:3314:26209', [('M', 103), ('D', 1), ('M', 48)])	('A00887:313:H5NVVDRXY:1:2160:4978:15217', [('M', 99), ('D', 1), ('M', 52)])	('A00887:313:H5NVVDRXY:1:2160:32172:28275', [('M', 56), ('D', 1), ('M', 95)])	('A00887:313:H5NVVDRXY:1:2161:29640:4257', [('M', 97), ('D', 8), ('M', 54)])	('A00887:313:H5NVVDRXY:1:2161:15275:20400', [('M', 3), ('D', 1), ('M', 148)])	('A00887:313:H5NVVDRXY:1:2162:23628:1297', [('M', 103), ('D', 1), ('M', 48)])	('A00887:313:H5NVVDRXY:1:2162:19135:20760', [('M', 56), ('D', 1), ('M', 95)])	('A00887:313:H5NVVDRXY:1:2162:12346:33238', [('M', 71), ('D', 1), ('M', 80)])	('A00887:313:H5NVVDRXY:1:2163:10465:8844', [('M', 27), ('D', 1), ('M', 124)])	('A00887:313:H5NVVDRXY:1:2167:31973:35164', [('M', 69), ('D', 1), ('M', 82)])	('A00887:313:H5NVVDRXY:1:2169:7961:33473', [('M', 103), ('D', 1), ('M', 48)])	('A00887:313:H5NVVDRXY:1:2174:20157:3834', [('M', 5), ('D', 1), ('M', 146)])	('A00887:313:H5NVVDRXY:1:2206:11388:15702', [('M', 133), ('I', 1), ('M', 17)])	('A00887:313:H5NVVDRXY:1:2206:31593:23829', [('M', 59), ('I', 1), ('M', 90)])	('A00887:313:H5NVVDRXY:1:2217:26747:4319', [('M', 67), ('D', 1), ('M', 84)])	('A00887:313:H5NVVDRXY:1:2218:27453:2566', [('M', 133), ('D', 1), ('M', 18)])	('A00887:313:H5NVVDRXY:1:2222:5321:25363', [('M', 133), ('I', 1), ('M', 17)])	('A00887:313:H5NVVDRXY:1:2225:15953:26741', [('M', 91), ('I', 1), ('M', 59)])	('A00887:313:H5NVVDRXY:1:2226:15076:34209', [('M', 70), ('I', 1), ('M', 80)])	('A00887:313:H5NVVDRXY:1:2227:2510:9314', [('M', 99), ('I', 1), ('M', 51)])	('A00887:313:H5NVVDRXY:1:2232:7057:27117', [('M', 103), ('D', 1), ('M', 48)])	('A00887:313:H5NVVDRXY:1:2233:26856:20948', [('M', 52), ('D', 1), ('M', 99)])	('A00887:313:H5NVVDRXY:1:2241:14714:2487', [('M', 53), ('I', 1), ('M', 97)])	('A00887:313:H5NVVDRXY:1:2242:26033:24721', [('M', 74), ('D', 1), ('M', 76)])	('A00887:313:H5NVVDRXY:1:2243:22236:5400', [('M', 121), ('I', 1), ('M', 28)])	('A00887:313:H5NVVDRXY:1:2246:12735:12054', [('M', 54), ('D', 1), ('M', 96)])	('A00887:313:H5NVVDRXY:1:2247:26829:7498', [('M', 61), ('D', 1), ('M', 90)])	('A00887:313:H5NVVDRXY:1:2247:14018:36667', [('M', 69), ('I', 1), ('M', 80)])	('A00887:313:H5NVVDRXY:1:2248:18566:21778', [('M', 103), ('I', 1), ('M', 47)])	('A00887:313:H5NVVDRXY:1:2251:2040:5932', [('M', 28), ('D', 1), ('M', 123)])	('A00887:313:H5NVVDRXY:1:2252:1606:18145', [('M', 127), ('D', 1), ('M', 24)])	('A00887:313:H5NVVDRXY:1:2253:20600:7764', [('M', 103), ('D', 1), ('M', 48)])	('A00887:313:H5NVVDRXY:1:2253:13205:11115', [('M', 100), ('I', 2), ('M', 49)])	('A00887:313:H5NVVDRXY:1:2261:29134:11616', [('M', 70), ('I', 1), ('M', 80)])	('A00887:313:H5NVVDRXY:1:2261:28836:11663', [('M', 70), ('I', 1), ('M', 80)])	('A00887:313:H5NVVDRXY:1:2261:26413:18677', [('M', 121), ('D', 1), ('M', 30)])	('A00887:313:H5NVVDRXY:1:2263:29026:9643', [('M', 99), ('I', 1), ('M', 50)])	('A00887:313:H5NVVDRXY:1:2270:30843:34773', [('M', 56), ('D', 1), ('M', 95)])	('A00887:313:H5NVVDRXY:1:2276:29550:24267', [('M', 133), ('I', 1), ('M', 17)])
55446	('A00887:313:H5NVVDRXY:1:2107:31403:29731', [('M', 133), ('D', 2), ('M', 18)])	('A00887:313:H5NVVDRXY:1:2170:31711:13448', [('M', 98), ('I', 1), ('M', 52)])	('A00887:313:H5NVVDRXY:1:2172:25599:20275', [('M', 133), ('I', 2), ('M', 16)])	('A00887:313:H5NVVDRXY:1:2246:27199:10175', [('M', 55), ('I', 2), ('M', 94)])	('A00887:313:H5NVVDRXY:1:2251:24740:3474', [('M', 133), ('D', 2), ('M', 16)])	('A00887:313:H5NVVDRXY:1:2251:18584:36933', [('M', 52), ('I', 1), ('M', 98)])	('A00887:313:H5NVVDRXY:1:2252:4227:36245', [('M', 132), ('I', 1), ('M', 18)])	('A00887:313:H5NVVDRXY:1:2275:13169:4006', [('M', 98), ('I', 2), ('M', 5), ('D', 2), ('M', 46)])	('A00887:313:H5NVVDRXY:1:2277:2112:15671', [('M', 69), ('I', 1), ('M', 81)])
55447	('A00887:313:H5NVVDRXY:1:2106:28962:8531', [('M', 65), ('D', 1), ('M', 86)])	('A00887:313:H5NVVDRXY:1:2109:2510:6120', [('M', 54), ('D', 1), ('M', 97)])	('A00887:313:H5NVVDRXY:1:2114:2980:28166', [('M', 97), ('D', 5), ('M', 6), ('I', 5), ('M', 43)])	('A00887:313:H5NVVDRXY:1:2116:14724:18944', [('M', 5), ('I', 1), ('M', 144)])	('A00887:313:H5NVVDRXY:1:2126:27995:17597', [('M', 26), ('D', 1), ('M', 125)])	('A00887:313:H5NVVDRXY:1:2127:4200:12868', [('M', 41), ('D', 1), ('M', 110)])	('A00887:313:H5NVVDRXY:1:2128:4128:21104', [('M', 52), ('D', 1), ('M', 99)])	('A00887:313:H5NVVDRXY:1:2144:28574:12336', [('M', 52), ('D', 1), ('M', 99)])	('A00887:313:H5NVVDRXY:1:2146:15817:19961', [('M', 101), ('D', 1), ('M', 50)])	('A00887:313:H5NVVDRXY:1:2160:14669:13119', [('M', 54), ('D', 1), ('M', 97)])	('A00887:313:H5NVVDRXY:1:2170:13612:15702', [('M', 63), ('D', 6), ('M', 88)])	('A00887:313:H5NVVDRXY:1:2174:13214:34272', [('M', 96), ('D', 14), ('M', 55)])	('A00887:313:H5NVVDRXY:1:2176:12789:17816', [('M', 54), ('D', 1), ('M', 97)])	('A00887:313:H5NVVDRXY:1:2178:22345:22623', [('M', 101), ('D', 1), ('M', 49)])	('A00887:313:H5NVVDRXY:1:2203:32054:30859', [('M', 68), ('I', 1), ('M', 81)])	('A00887:313:H5NVVDRXY:1:2212:13675:14716', [('M', 54), ('D', 1), ('M', 97)])	('A00887:313:H5NVVDRXY:1:2217:29875:29559', [('M', 131), ('D', 1), ('M', 20)])	('A00887:313:H5NVVDRXY:1:2220:7527:21480', [('M', 101), ('D', 1), ('M', 50)])	('A00887:313:H5NVVDRXY:1:2241:20509:29340', [('M', 102), ('D', 15), ('M', 49)])	('A00887:313:H5NVVDRXY:1:2251:27697:5400', [('M', 3), ('D', 1), ('M', 148)])	('A00887:313:H5NVVDRXY:1:2255:19705:5055', [('M', 74), ('I', 9), ('M', 68)])	('A00887:313:H5NVVDRXY:1:2258:22815:11350', [('M', 97), ('I', 1), ('M', 52)])	('A00887:313:H5NVVDRXY:1:2278:15908:27101', [('M', 28), ('I', 1), ('M', 122)])
55448	('A00887:313:H5NVVDRXY:1:2106:20573:31172', [('M', 4), ('I', 2), ('M', 145)])	('A00887:313:H5NVVDRXY:1:2115:8368:19742', [('M', 71), ('D', 1), ('M', 80)])	('A00887:313:H5NVVDRXY:1:2131:12635:3114', [('M', 50), ('D', 4), ('M', 3), ('D', 1), ('M', 98)])	('A00887:313:H5NVVDRXY:1:2135:20256:22044', [('M', 100), ('D', 1), ('M', 50)])	('A00887:313:H5NVVDRXY:1:2141:17535:33708', [('M', 116), ('I', 2), ('M', 33)])	('A00887:313:H5NVVDRXY:1:2159:5439:25974', [('M', 108), ('D', 1), ('M', 43)])	('A00887:313:H5NVVDRXY:1:2163:3224:14121', [('M', 25), ('D', 4), ('M', 9), ('I', 4), ('M', 113)])	('A00887:313:H5NVVDRXY:1:2164:3766:25144', [('M', 51), ('D', 1), ('M', 99)])	('A00887:313:H5NVVDRXY:1:2203:31566:34804', [('M', 67), ('I', 1), ('M', 81)])	('A00887:313:H5NVVDRXY:1:2242:16224:18223', [('M', 96), ('I', 1), ('M', 50)])	('A00887:313:H5NVVDRXY:1:2254:26205:2378', [('M', 64), ('D', 1), ('M', 87)])	('A00887:313:H5NVVDRXY:1:2263:23628:12602', [('M', 88), ('D', 1), ('M', 63)])	('A00887:313:H5NVVDRXY:1:2264:16794:12070', [('M', 134), ('D', 1), ('M', 16)])	('A00887:313:H5NVVDRXY:1:2277:21540:35227', [('M', 130), ('D', 1), ('M', 20)])
55449	('A00887:313:H5NVVDRXY:1:2112:27977:24706', [('M', 65), ('I', 1), ('M', 85)])	('A00887:313:H5NVVDRXY:1:2118:12427:8954', [('M', 66), ('I', 1), ('M', 84)])	('A00887:313:H5NVVDRXY:1:2124:21169:7529', [('M', 117), ('I', 1), ('M', 32)])	('A00887:313:H5NVVDRXY:1:2128:22055:24659', [('M', 66), ('I', 1), ('M', 84)])	('A00887:313:H5NVVDRXY:1:2131:23068:3458', [('M', 49), ('D', 5), ('M', 102)])	('A00887:313:H5NVVDRXY:1:2131:19560:7560', [('M', 117), ('I', 1), ('M', 33)])	('A00887:313:H5NVVDRXY:1:2131:29686:17769', [('M', 87), ('D', 1), ('M', 64)])	('A00887:313:H5NVVDRXY:1:2131:29008:20447', [('M', 87), ('D', 1), ('M', 64)])	('A00887:313:H5NVVDRXY:1:2132:21386:3771', [('M', 117), ('I', 1), ('M', 33)])	('A00887:313:H5NVVDRXY:1:2143:8829:35665', [('M', 3), ('I', 1), ('M', 147)])	('A00887:313:H5NVVDRXY:1:2169:24677:5776', [('M', 95), ('I', 1), ('M', 55)])	('A00887:313:H5NVVDRXY:1:2175:25048:5729', [('M', 129), ('D', 1), ('M', 17)])	('A00887:313:H5NVVDRXY:1:2204:16703:8782', [('M', 133), ('D', 1), ('M', 18)])	('A00887:313:H5NVVDRXY:1:2210:26530:25426', [('M', 131), ('D', 6), ('M', 16), ('D', 1), ('M', 4)])	('A00887:313:H5NVVDRXY:1:2213:25292:20462', [('M', 117), ('D', 1), ('M', 34)])	('A00887:313:H5NVVDRXY:1:2225:24560:16438', [('M', 70), ('D', 1), ('M', 81)])	('A00887:313:H5NVVDRXY:1:2229:8477:32268', [('M', 130), ('I', 1), ('M', 20)])	('A00887:313:H5NVVDRXY:1:2230:1289:9518', [('M', 95), ('I', 1), ('M', 55)])	('A00887:313:H5NVVDRXY:1:2230:1434:9549', [('M', 95), ('I', 1), ('M', 55)])	('A00887:313:H5NVVDRXY:1:2237:14633:13025', [('M', 65), ('I', 1), ('M', 85)])	('A00887:313:H5NVVDRXY:1:2273:15935:2409', [('M', 65), ('I', 1), ('M', 85)])	('A00887:313:H5NVVDRXY:1:2276:20283:8437', [('M', 129), ('I', 1), ('M', 21)])	('A00887:313:H5NVVDRXY:1:2276:9462:22608', [('M', 130), ('I', 1), ('M', 20)])	('A00887:313:H5NVVDRXY:1:2276:9471:22842', [('M', 130), ('I', 1), ('M', 20)])
55450	('A00887:313:H5NVVDRXY:1:2111:12933:36166', [('M', 94), ('I', 1), ('M', 56)])	('A00887:313:H5NVVDRXY:1:2112:19958:13103', [('M', 13), ('D', 1), ('M', 138)])	('A00887:313:H5NVVDRXY:1:2113:27914:8563', [('M', 65), ('I', 1), ('M', 85)])	('A00887:313:H5NVVDRXY:1:2113:3947:25739', [('M', 64), ('I', 1), ('M', 85)])	('A00887:313:H5NVVDRXY:1:2113:6225:32252', [('M', 60), ('D', 6), ('M', 91)])	('A00887:313:H5NVVDRXY:1:2117:16866:7247', [('M', 140), ('D', 1), ('M', 11)])	('A00887:313:H5NVVDRXY:1:2122:16278:31313', [('M', 86), ('D', 1), ('M', 65)])	('A00887:313:H5NVVDRXY:1:2129:25880:15937', [('M', 48), ('D', 1), ('M', 103)])	('A00887:313:H5NVVDRXY:1:2131:9182:3270', [('M', 51), ('D', 1), ('M', 100)])	('A00887:313:H5NVVDRXY:1:2131:1597:19413', [('M', 98), ('D', 1), ('M', 53)])	('A00887:313:H5NVVDRXY:1:2135:24252:1313', [('M', 147), ('D', 1), ('M', 4)])	('A00887:313:H5NVVDRXY:1:2136:17698:31923', [('M', 94), ('I', 1), ('M', 56)])	('A00887:313:H5NVVDRXY:1:2146:30264:7467', [('M', 98), ('D', 1), ('M', 53)])	('A00887:313:H5NVVDRXY:1:2146:32452:15890', [('M', 98), ('I', 1), ('M', 38)])	('A00887:313:H5NVVDRXY:1:2146:32452:15890', [('M', 98), ('I', 1), ('M', 38)])	('A00887:313:H5NVVDRXY:1:2147:4065:21746', [('M', 147), ('D', 1), ('M', 4)])	('A00887:313:H5NVVDRXY:1:2150:23827:28385', [('M', 64), ('I', 1), ('M', 86)])	('A00887:313:H5NVVDRXY:1:2152:8938:18662', [('M', 13), ('D', 1), ('M', 138)])	('A00887:313:H5NVVDRXY:1:2154:1244:16110', [('M', 128), ('I', 1), ('M', 22)])	('A00887:313:H5NVVDRXY:1:2156:7554:11819', [('M', 98), ('D', 1), ('M', 53)])	('A00887:313:H5NVVDRXY:1:2159:18087:24925', [('M', 147), ('D', 1), ('M', 4)])	('A00887:313:H5NVVDRXY:1:2161:21296:12633', [('M', 130), ('D', 6), ('M', 18)])	('A00887:313:H5NVVDRXY:1:2164:9317:36198', [('M', 65), ('I', 1), ('M', 85)])	('A00887:313:H5NVVDRXY:1:2166:12391:2284', [('M', 98), ('D', 1), ('M', 53)])	('A00887:313:H5NVVDRXY:1:2167:7808:4398', [('M', 60), ('D', 6), ('M', 91)])	('A00887:313:H5NVVDRXY:1:2168:6578:20306', [('M', 116), ('D', 1), ('M', 35)])	('A00887:313:H5NVVDRXY:1:2169:31349:1172', [('M', 94), ('D', 1), ('M', 57)])	('A00887:313:H5NVVDRXY:1:2174:7699:32456', [('M', 128), ('I', 1), ('M', 22)])	('A00887:313:H5NVVDRXY:1:2177:20302:20556', [('M', 147), ('D', 1), ('M', 4)])	('A00887:313:H5NVVDRXY:1:2178:14461:23563', [('M', 147), ('D', 2), ('M', 4)])	('A00887:313:H5NVVDRXY:1:2206:22752:26710', [('M', 32), ('D', 1), ('M', 119)])	('A00887:313:H5NVVDRXY:1:2207:1777:23234', [('M', 48), ('I', 1), ('M', 102)])	('A00887:313:H5NVVDRXY:1:2208:13548:31939', [('M', 23), ('D', 1), ('M', 128)])	('A00887:313:H5NVVDRXY:1:2209:9778:19617', [('M', 69), ('D', 1), ('M', 82)])	('A00887:313:H5NVVDRXY:1:2211:7003:21605', [('M', 128), ('I', 1), ('M', 22)])	('A00887:313:H5NVVDRXY:1:2213:5394:3975', [('M', 60), ('D', 6), ('M', 91)])	('A00887:313:H5NVVDRXY:1:2214:27706:28275', [('M', 23), ('D', 1), ('M', 128)])	('A00887:313:H5NVVDRXY:1:2222:26594:21308', [('M', 64), ('I', 1), ('M', 86)])	('A00887:313:H5NVVDRXY:1:2224:11867:18035', [('M', 98), ('D', 1), ('M', 53)])	('A00887:313:H5NVVDRXY:1:2224:12048:18129', [('M', 98), ('D', 1), ('M', 53)])	('A00887:313:H5NVVDRXY:1:2224:5773:18349', [('M', 95), ('I', 1), ('M', 55)])	('A00887:313:H5NVVDRXY:1:2227:20871:10488', [('M', 147), ('D', 1), ('M', 4)])	('A00887:313:H5NVVDRXY:1:2227:8748:13385', [('M', 13), ('D', 1), ('M', 138)])	('A00887:313:H5NVVDRXY:1:2231:13838:11334', [('M', 98), ('D', 1), ('M', 53)])	('A00887:313:H5NVVDRXY:1:2234:5900:35759', [('M', 147), ('D', 1), ('M', 4)])	('A00887:313:H5NVVDRXY:1:2237:17065:1329', [('M', 60), ('D', 7), ('M', 91)])	('A00887:313:H5NVVDRXY:1:2237:8088:25551', [('M', 65), ('D', 17), ('M', 86)])	('A00887:313:H5NVVDRXY:1:2242:24514:18239', [('M', 98), ('I', 1), ('M', 52)])	('A00887:313:H5NVVDRXY:1:2248:1479:10347', [('M', 54), ('D', 1), ('M', 97)])	('A00887:313:H5NVVDRXY:1:2251:29541:22717', [('M', 56), ('D', 1), ('M', 95)])	('A00887:313:H5NVVDRXY:1:2259:14199:36198', [('M', 32), ('D', 1), ('M', 112)])	('A00887:313:H5NVVDRXY:1:2262:1796:37043', [('M', 103), ('D', 31), ('M', 48)])	('A00887:313:H5NVVDRXY:1:2265:29912:22733', [('M', 103), ('D', 1), ('M', 48)])	('A00887:313:H5NVVDRXY:1:2269:3495:26584', [('M', 98), ('I', 1), ('M', 52)])	('A00887:313:H5NVVDRXY:1:2270:28140:17660', [('M', 147), ('D', 1), ('M', 4)])	('A00887:313:H5NVVDRXY:1:2270:27579:17785', [('M', 147), ('D', 1), ('M', 4)])	('A00887:313:H5NVVDRXY:1:2273:24704:15123', [('M', 94), ('I', 1), ('M', 56)])	('A00887:313:H5NVVDRXY:1:2275:10167:2848', [('M', 64), ('D', 8), ('M', 86)])
55451	('A00887:313:H5NVVDRXY:1:2101:31819:12070', [('M', 130), ('D', 1), ('M', 20)])	('A00887:313:H5NVVDRXY:1:2107:7238:14434', [('M', 94), ('I', 2), ('M', 55)])	('A00887:313:H5NVVDRXY:1:2108:15872:35399', [('M', 127), ('I', 1), ('M', 22)])	('A00887:313:H5NVVDRXY:1:2111:18891:15671', [('M', 22), ('D', 1), ('M', 98)])	('A00887:313:H5NVVDRXY:1:2111:18891:15671', [('M', 22), ('D', 1), ('M', 98)])	('A00887:313:H5NVVDRXY:1:2112:14344:24017', [('M', 93), ('I', 1), ('M', 56)])	('A00887:313:H5NVVDRXY:1:2120:27127:33317', [('M', 50), ('D', 1), ('M', 101)])	('A00887:313:H5NVVDRXY:1:2133:24117:12289', [('M', 39), ('I', 3), ('M', 107)])	('A00887:313:H5NVVDRXY:1:2138:31512:12320', [('M', 63), ('I', 1), ('M', 87)])	('A00887:313:H5NVVDRXY:1:2139:32832:30639', [('M', 146), ('D', 1), ('M', 4)])	('A00887:313:H5NVVDRXY:1:2143:4426:11036', [('M', 70), ('I', 9), ('M', 72)])	('A00887:313:H5NVVDRXY:1:2172:19370:34976', [('M', 121), ('D', 1), ('M', 30)])	('A00887:313:H5NVVDRXY:1:2175:7129:8578', [('M', 65), ('D', 30), ('M', 86)])	('A00887:313:H5NVVDRXY:1:2205:8793:13056', [('M', 97), ('I', 1), ('M', 53)])	('A00887:313:H5NVVDRXY:1:2206:9046:7420', [('M', 64), ('I', 1), ('M', 86)])	('A00887:313:H5NVVDRXY:1:2207:31358:16877', [('M', 127), ('I', 1), ('M', 23)])	('A00887:313:H5NVVDRXY:1:2208:17472:22106', [('M', 64), ('I', 1), ('M', 86)])	('A00887:313:H5NVVDRXY:1:2216:20256:28432', [('M', 70), ('I', 9), ('M', 72)])	('A00887:313:H5NVVDRXY:1:2223:27896:13260', [('M', 60), ('I', 2), ('M', 89)])	('A00887:313:H5NVVDRXY:1:2237:8486:24267', [('M', 64), ('D', 17), ('M', 86)])	('A00887:313:H5NVVDRXY:1:2250:31846:15405', [('M', 47), ('D', 1), ('M', 103)])	('A00887:313:H5NVVDRXY:1:2254:4571:1579', [('M', 63), ('I', 1), ('M', 86)])	('A00887:313:H5NVVDRXY:1:2255:30951:21621', [('M', 64), ('I', 1), ('M', 86)])	('A00887:313:H5NVVDRXY:1:2266:7735:14074', [('M', 26), ('D', 2), ('M', 125)])	('A00887:313:H5NVVDRXY:1:2267:20564:1313', [('M', 60), ('D', 1), ('M', 86), ('S', 4)])	('A00887:313:H5NVVDRXY:1:2273:30626:2018', [('M', 11), ('D', 1), ('M', 139)])	('A00887:313:H5NVVDRXY:1:2276:29993:35806', [('M', 93), ('I', 1), ('M', 56)])	('A00887:313:H5NVVDRXY:1:2277:4010:29543', [('M', 127), ('D', 1), ('M', 20)])
55452	('A00887:313:H5NVVDRXY:1:2102:6424:15092', [('M', 63), ('I', 1), ('M', 87)])	('A00887:313:H5NVVDRXY:1:2118:9796:29105', [('M', 145), ('D', 1), ('M', 6)])	('A00887:313:H5NVVDRXY:1:2127:24469:24956', [('M', 46), ('I', 1), ('M', 104)])	('A00887:313:H5NVVDRXY:1:2128:14082:27696', [('M', 63), ('I', 1), ('M', 87)])	('A00887:313:H5NVVDRXY:1:2132:24397:13338', [('M', 114), ('I', 1), ('M', 36)])	('A00887:313:H5NVVDRXY:1:2140:15754:24799', [('M', 40), ('D', 9), ('M', 3), ('D', 1), ('M', 108)])	('A00887:313:H5NVVDRXY:1:2142:28085:15593', [('M', 69), ('I', 9), ('M', 73)])	('A00887:313:H5NVVDRXY:1:2144:13494:18098', [('M', 92), ('I', 1), ('M', 58)])	('A00887:313:H5NVVDRXY:1:2155:18150:32769', [('M', 52), ('D', 1), ('M', 99)])	('A00887:313:H5NVVDRXY:1:2164:10710:29309', [('M', 63), ('I', 1), ('M', 87)])	('A00887:313:H5NVVDRXY:1:2167:4969:29700', [('M', 91), ('D', 8), ('M', 60)])	('A00887:313:H5NVVDRXY:1:2235:23873:31688', [('M', 97), ('I', 1), ('M', 53)])	('A00887:313:H5NVVDRXY:1:2252:30065:3051', [('M', 52), ('D', 1), ('M', 99)])	('A00887:313:H5NVVDRXY:1:2253:1470:13182', [('M', 46), ('I', 1), ('M', 104)])	('A00887:313:H5NVVDRXY:1:2255:19081:1251', [('M', 46), ('I', 1), ('M', 104)])	('A00887:313:H5NVVDRXY:1:2255:18078:1830', [('M', 46), ('I', 1), ('M', 104)])	('A00887:313:H5NVVDRXY:1:2255:18584:2049', [('M', 46), ('I', 1), ('M', 104)])	('A00887:313:H5NVVDRXY:1:2260:26087:22247', [('M', 92), ('D', 1), ('M', 59)])	('A00887:313:H5NVVDRXY:1:2268:1181:13432', [('M', 96), ('D', 1), ('M', 55)])
55453	('A00887:313:H5NVVDRXY:1:2105:17806:9220', [('M', 113), ('D', 1), ('M', 21), ('S', 14)])	('A00887:313:H5NVVDRXY:1:2109:11921:16783', [('M', 62), ('I', 1), ('M', 88)])	('A00887:313:H5NVVDRXY:1:2109:16441:21825', [('M', 20), ('D', 1), ('M', 131)])	('A00887:313:H5NVVDRXY:1:2111:28619:36839', [('M', 66), ('D', 1), ('M', 85)])	('A00887:313:H5NVVDRXY:1:2113:18349:13980', [('M', 91), ('D', 1), ('M', 60)])	('A00887:313:H5NVVDRXY:1:2116:19967:3787', [('M', 128), ('D', 1), ('M', 23)])	('A00887:313:H5NVVDRXY:1:2116:14073:12399', [('M', 126), ('I', 1), ('M', 24)])	('A00887:313:H5NVVDRXY:1:2118:29215:13573', [('M', 91), ('D', 1), ('M', 60)])	('A00887:313:H5NVVDRXY:1:2119:4996:15875', [('M', 91), ('I', 1), ('M', 58)])	('A00887:313:H5NVVDRXY:1:2123:8992:14716', [('M', 129), ('D', 1), ('M', 22)])	('A00887:313:H5NVVDRXY:1:2126:19397:24752', [('M', 129), ('D', 1), ('M', 22)])	('A00887:313:H5NVVDRXY:1:2127:24008:27539', [('M', 95), ('D', 1), ('M', 46), ('S', 10)])	('A00887:313:H5NVVDRXY:1:2129:6271:23594', [('M', 66), ('D', 1), ('M', 85)])	('A00887:313:H5NVVDRXY:1:2130:28375:18255', [('M', 95), ('I', 1), ('M', 54)])	('A00887:313:H5NVVDRXY:1:2130:21151:24314', [('M', 91), ('I', 1), ('M', 58)])	('A00887:313:H5NVVDRXY:1:2131:13241:28588', [('M', 48), ('D', 1), ('M', 103)])	('A00887:313:H5NVVDRXY:1:2132:26214:8907', [('M', 66), ('D', 1), ('M', 85)])	('A00887:313:H5NVVDRXY:1:2132:7048:13886', [('M', 126), ('I', 1), ('M', 24)])	('A00887:313:H5NVVDRXY:1:2132:4960:22952', [('M', 62), ('D', 17), ('M', 88)])	('A00887:313:H5NVVDRXY:1:2135:13051:15953', [('M', 20), ('D', 1), ('M', 16), ('S', 115)])	('A00887:313:H5NVVDRXY:1:2138:31159:11052', [('M', 66), ('D', 1), ('M', 85)])	('A00887:313:H5NVVDRXY:1:2138:20735:18082', [('M', 95), ('D', 1), ('M', 56)])	('A00887:313:H5NVVDRXY:1:2139:30897:23437', [('M', 144), ('I', 1), ('M', 5)])	('A00887:313:H5NVVDRXY:1:2140:27453:30686', [('M', 62), ('I', 1), ('M', 88)])	('A00887:313:H5NVVDRXY:1:2141:22083:19100', [('M', 95), ('D', 1), ('M', 56)])	('A00887:313:H5NVVDRXY:1:2141:2926:26287', [('M', 113), ('D', 1), ('M', 38)])	('A00887:313:H5NVVDRXY:1:2144:22164:18427', [('M', 107), ('D', 1), ('M', 25)])	('A00887:313:H5NVVDRXY:1:2144:22164:18427', [('M', 107), ('D', 1), ('M', 25)])	('A00887:313:H5NVVDRXY:1:2150:2121:10363', [('M', 46), ('D', 1), ('M', 105)])	('A00887:313:H5NVVDRXY:1:2154:17038:35978', [('M', 46), ('D', 1), ('M', 93)])	('A00887:313:H5NVVDRXY:1:2154:17047:36088', [('M', 46), ('D', 1), ('M', 105)])	('A00887:313:H5NVVDRXY:1:2156:31394:14309', [('M', 91), ('I', 1), ('M', 59)])	('A00887:313:H5NVVDRXY:1:2156:16631:28260', [('M', 65), ('D', 1), ('M', 86)])	('A00887:313:H5NVVDRXY:1:2159:11044:12007', [('M', 42), ('I', 1), ('M', 108)])	('A00887:313:H5NVVDRXY:1:2162:25807:9173', [('M', 48), ('D', 1), ('M', 103)])	('A00887:313:H5NVVDRXY:1:2162:27796:12618', [('M', 113), ('I', 1), ('M', 37)])	('A00887:313:H5NVVDRXY:1:2162:30083:36871', [('M', 66), ('D', 1), ('M', 85)])	('A00887:313:H5NVVDRXY:1:2165:16568:31344', [('M', 75), ('D', 3), ('M', 3), ('I', 3), ('M', 70)])	('A00887:313:H5NVVDRXY:1:2165:30626:32800', [('M', 48), ('D', 1), ('M', 102)])	('A00887:313:H5NVVDRXY:1:2170:14714:21966', [('M', 10), ('D', 1), ('M', 141)])	('A00887:313:H5NVVDRXY:1:2177:30174:11381', [('M', 66), ('D', 1), ('M', 85)])	('A00887:313:H5NVVDRXY:1:2178:30264:29825', [('M', 83), ('D', 1), ('M', 68)])	('A00887:313:H5NVVDRXY:1:2178:8395:35978', [('M', 97), ('I', 1), ('M', 49), ('S', 4)])	('A00887:313:H5NVVDRXY:1:2201:27868:28463', [('M', 44), ('I', 1), ('M', 106)])	('A00887:313:H5NVVDRXY:1:2202:28501:7388', [('M', 20), ('D', 1), ('M', 131)])	('A00887:313:H5NVVDRXY:1:2207:6623:15937', [('M', 66), ('D', 1), ('M', 85)])	('A00887:313:H5NVVDRXY:1:2208:27796:9987', [('M', 51), ('D', 1), ('M', 82)])	('A00887:313:H5NVVDRXY:1:2208:6017:33019', [('M', 89), ('D', 1), ('M', 62)])	('A00887:313:H5NVVDRXY:1:2209:24813:20635', [('M', 83), ('D', 1), ('M', 68)])	('A00887:313:H5NVVDRXY:1:2210:24704:7827', [('M', 144), ('D', 1), ('M', 7)])	('A00887:313:H5NVVDRXY:1:2212:27688:6825', [('M', 58), ('D', 1), ('M', 40)])	('A00887:313:H5NVVDRXY:1:2212:27688:6825', [('M', 58), ('D', 1), ('M', 40)])	('A00887:313:H5NVVDRXY:1:2212:9977:13636', [('M', 125), ('D', 1), ('M', 26)])	('A00887:313:H5NVVDRXY:1:2212:15121:33755', [('M', 126), ('I', 1), ('M', 24)])	('A00887:313:H5NVVDRXY:1:2213:30373:4586', [('M', 91), ('I', 1), ('M', 58)])	('A00887:313:H5NVVDRXY:1:2213:15067:7827', [('M', 39), ('I', 1), ('M', 1), ('D', 6), ('M', 110)])	('A00887:313:H5NVVDRXY:1:2213:5023:23782', [('M', 29), ('D', 1), ('M', 122)])	('A00887:313:H5NVVDRXY:1:2214:22905:20807', [('M', 66), ('D', 1), ('M', 85)])	('A00887:313:H5NVVDRXY:1:2215:17011:2268', [('M', 91), ('D', 1), ('M', 60)])	('A00887:313:H5NVVDRXY:1:2216:31114:29011', [('M', 44), ('D', 1), ('M', 107)])	('A00887:313:H5NVVDRXY:1:2217:28863:24142', [('M', 61), ('I', 1), ('M', 89)])	('A00887:313:H5NVVDRXY:1:2218:20943:1063', [('M', 61), ('I', 1), ('M', 88)])	('A00887:313:H5NVVDRXY:1:2221:22968:11209', [('M', 113), ('D', 1), ('M', 38)])	('A00887:313:H5NVVDRXY:1:2221:9489:15076', [('M', 48), ('D', 1), ('M', 103)])	('A00887:313:H5NVVDRXY:1:2223:14281:9752', [('M', 48), ('D', 1), ('M', 103)])	('A00887:313:H5NVVDRXY:1:2225:18611:1000', [('M', 125), ('I', 1), ('M', 25)])	('A00887:313:H5NVVDRXY:1:2225:15736:24518', [('M', 20), ('D', 1), ('M', 131)])	('A00887:313:H5NVVDRXY:1:2226:24279:19836', [('M', 95), ('D', 1), ('M', 56)])	('A00887:313:H5NVVDRXY:1:2230:26937:21402', [('M', 91), ('I', 1), ('M', 59)])	('A00887:313:H5NVVDRXY:1:2230:13241:36072', [('M', 95), ('D', 1), ('M', 56)])	('A00887:313:H5NVVDRXY:1:2234:15519:2315', [('M', 144), ('I', 1), ('M', 6)])	('A00887:313:H5NVVDRXY:1:2236:24542:16720', [('M', 48), ('D', 1), ('M', 103)])	('A00887:313:H5NVVDRXY:1:2238:20076:6010', [('M', 95), ('D', 1), ('M', 56)])	('A00887:313:H5NVVDRXY:1:2240:29812:8876', [('M', 20), ('D', 1), ('M', 96), ('S', 35)])	('A00887:313:H5NVVDRXY:1:2242:2926:12540', [('M', 95), ('D', 1), ('M', 55)])	('A00887:313:H5NVVDRXY:1:2242:28718:27993', [('M', 113), ('I', 1), ('M', 36)])	('A00887:313:H5NVVDRXY:1:2243:28619:3458', [('M', 44), ('D', 1), ('M', 107)])	('A00887:313:H5NVVDRXY:1:2243:10149:32941', [('M', 113), ('I', 1), ('M', 36)])	('A00887:313:H5NVVDRXY:1:2245:8540:4194', [('M', 95), ('D', 1), ('M', 56)])	('A00887:313:H5NVVDRXY:1:2248:28791:10019', [('M', 48), ('D', 1), ('M', 103)])	('A00887:313:H5NVVDRXY:1:2248:29206:29058', [('M', 45), ('I', 1), ('M', 105)])	('A00887:313:H5NVVDRXY:1:2249:5014:20447', [('M', 125), ('D', 1), ('M', 26)])	('A00887:313:H5NVVDRXY:1:2253:10493:3098', [('M', 45), ('D', 1), ('M', 106)])	('A00887:313:H5NVVDRXY:1:2253:12952:7827', [('M', 44), ('D', 1), ('M', 107)])	('A00887:313:H5NVVDRXY:1:2253:12581:14794', [('M', 44), ('D', 1), ('M', 107)])	('A00887:313:H5NVVDRXY:1:2255:3956:22185', [('M', 95), ('D', 1), ('M', 56)])	('A00887:313:H5NVVDRXY:1:2255:10764:24236', [('M', 49), ('D', 1), ('M', 102)])	('A00887:313:H5NVVDRXY:1:2257:8531:36652', [('M', 91), ('D', 1), ('M', 60)])	('A00887:313:H5NVVDRXY:1:2264:21341:3255', [('M', 40), ('D', 1), ('M', 111)])	('A00887:313:H5NVVDRXY:1:2264:7988:19774', [('M', 19), ('D', 1), ('M', 132)])	('A00887:313:H5NVVDRXY:1:2267:24903:23202', [('M', 66), ('D', 1), ('M', 85)])	('A00887:313:H5NVVDRXY:1:2268:20817:2722', [('M', 48), ('D', 1), ('M', 103)])	('A00887:313:H5NVVDRXY:1:2269:29966:15342', [('M', 144), ('D', 1), ('M', 7)])	('A00887:313:H5NVVDRXY:1:2270:22101:20917', [('M', 95), ('D', 1), ('M', 56)])	('A00887:313:H5NVVDRXY:1:2274:27498:28667', [('M', 95), ('D', 1), ('M', 56)])	('A00887:313:H5NVVDRXY:1:2277:5900:2597', [('M', 91), ('I', 1), ('M', 58)])
55454	('A00887:313:H5NVVDRXY:1:2101:7428:5055', [('M', 147), ('D', 1), ('M', 4)])	('A00887:313:H5NVVDRXY:1:2104:29432:35963', [('M', 40), ('D', 2), ('M', 3), ('I', 2), ('M', 105)])	('A00887:313:H5NVVDRXY:1:2109:27850:23860', [('M', 90), ('D', 1), ('M', 61)])	('A00887:313:H5NVVDRXY:1:2112:7337:4899', [('M', 143), ('D', 1), ('M', 8)])	('A00887:313:H5NVVDRXY:1:2115:15085:24768', [('M', 135), ('D', 11), ('M', 16)])	('A00887:313:H5NVVDRXY:1:2117:23719:5807', [('M', 125), ('D', 2), ('M', 26)])	('A00887:313:H5NVVDRXY:1:2119:30192:34616', [('M', 19), ('D', 1), ('M', 132)])	('A00887:313:H5NVVDRXY:1:2120:2094:2143', [('M', 47), ('D', 1), ('M', 104)])	('A00887:313:H5NVVDRXY:1:2124:28565:4617', [('M', 65), ('D', 1), ('M', 86)])	('A00887:313:H5NVVDRXY:1:2125:12391:1877', [('M', 82), ('D', 1), ('M', 69)])	('A00887:313:H5NVVDRXY:1:2126:31864:28745', [('M', 47), ('D', 1), ('M', 104)])	('A00887:313:H5NVVDRXY:1:2127:8350:27352', [('M', 43), ('D', 1), ('M', 108)])	('A00887:313:H5NVVDRXY:1:2128:28266:3756', [('M', 40), ('D', 5), ('M', 111)])	('A00887:313:H5NVVDRXY:1:2137:21242:13072', [('M', 58), ('D', 1), ('M', 93)])	('A00887:313:H5NVVDRXY:1:2140:20320:13698', [('M', 122), ('D', 12), ('M', 29)])	('A00887:313:H5NVVDRXY:1:2140:4896:28291', [('M', 88), ('D', 2), ('M', 4), ('I', 2), ('M', 57)])	('A00887:313:H5NVVDRXY:1:2146:32678:31187', [('M', 45), ('D', 1), ('M', 106)])	('A00887:313:H5NVVDRXY:1:2150:31765:15233', [('M', 126), ('D', 6), ('M', 25)])	('A00887:313:H5NVVDRXY:1:2155:5620:16297', [('M', 106), ('D', 1), ('M', 45)])	('A00887:313:H5NVVDRXY:1:2158:17119:16329', [('M', 125), ('I', 2), ('M', 24)])	('A00887:313:H5NVVDRXY:1:2163:18765:10504', [('M', 9), ('D', 1), ('M', 142)])	('A00887:313:H5NVVDRXY:1:2203:13232:12571', [('M', 90), ('D', 1), ('M', 61)])	('A00887:313:H5NVVDRXY:1:2208:15591:28964', [('M', 65), ('D', 1), ('M', 86)])	('A00887:313:H5NVVDRXY:1:2216:23122:21245', [('M', 19), ('D', 1), ('M', 132)])	('A00887:313:H5NVVDRXY:1:2221:19144:8500', [('M', 60), ('D', 2), ('M', 89)])	('A00887:313:H5NVVDRXY:1:2229:21070:23641', [('M', 90), ('I', 1), ('M', 60)])	('A00887:313:H5NVVDRXY:1:2231:30861:1454', [('M', 59), ('D', 3), ('M', 92)])	('A00887:313:H5NVVDRXY:1:2251:27760:20854', [('M', 94), ('D', 1), ('M', 57)])	('A00887:313:H5NVVDRXY:1:2253:15664:19852', [('M', 70), ('D', 1), ('M', 81)])	('A00887:313:H5NVVDRXY:1:2258:10719:4398', [('M', 126), ('I', 2), ('M', 23)])	('A00887:313:H5NVVDRXY:1:2258:18846:21324', [('M', 60), ('D', 8), ('M', 91)])	('A00887:313:H5NVVDRXY:1:2258:16486:33019', [('M', 143), ('I', 1), ('M', 7)])	('A00887:313:H5NVVDRXY:1:2272:26928:23422', [('M', 126), ('I', 2), ('M', 23)])	('A00887:313:H5NVVDRXY:1:2273:32633:6089', [('M', 3), ('D', 1), ('M', 148)])	('A00887:313:H5NVVDRXY:1:2273:21875:21496', [('M', 112), ('D', 1), ('M', 39)])	('A00887:313:H5NVVDRXY:1:2275:22842:5948', [('M', 94), ('D', 1), ('M', 57)])
55455	('A00887:313:H5NVVDRXY:1:2102:3188:5509', [('M', 93), ('D', 1), ('M', 58)])	('A00887:313:H5NVVDRXY:1:2103:12445:34788', [('M', 89), ('D', 1), ('M', 62)])	('A00887:313:H5NVVDRXY:1:2109:27841:23907', [('M', 89), ('D', 1), ('M', 61)])	('A00887:313:H5NVVDRXY:1:2109:1904:25207', [('M', 66), ('I', 9), ('M', 76)])	('A00887:313:H5NVVDRXY:1:2112:7627:4742', [('M', 142), ('D', 1), ('M', 8)])	('A00887:313:H5NVVDRXY:1:2114:7771:20619', [('M', 43), ('D', 6), ('M', 108)])	('A00887:313:H5NVVDRXY:1:2131:14470:6480', [('M', 27), ('D', 1), ('M', 123)])	('A00887:313:H5NVVDRXY:1:2144:18774:27430', [('M', 134), ('D', 2), ('M', 17)])	('A00887:313:H5NVVDRXY:1:2144:18276:28761', [('M', 134), ('D', 2), ('M', 17)])	('A00887:313:H5NVVDRXY:1:2153:3043:29027', [('M', 142), ('D', 1), ('M', 9)])	('A00887:313:H5NVVDRXY:1:2215:29803:36072', [('M', 93), ('D', 1), ('M', 56)])	('A00887:313:H5NVVDRXY:1:2220:24695:28354', [('M', 81), ('D', 1), ('M', 70)])	('A00887:313:H5NVVDRXY:1:2229:16477:31250', [('M', 58), ('I', 3), ('M', 89)])	('A00887:313:H5NVVDRXY:1:2237:30535:19179', [('M', 43), ('D', 6), ('M', 108)])	('A00887:313:H5NVVDRXY:1:2261:25247:5384', [('M', 58), ('D', 3), ('M', 93)])	('A00887:313:H5NVVDRXY:1:2264:20166:32847', [('M', 83), ('D', 23), ('M', 68)])	('A00887:313:H5NVVDRXY:1:2264:20745:33098', [('M', 83), ('D', 23), ('M', 68)])
55456	('A00887:313:H5NVVDRXY:1:2103:3052:21433', [('M', 92), ('D', 1), ('M', 59)])	('A00887:313:H5NVVDRXY:1:2105:6036:8469', [('M', 59), ('I', 1), ('M', 91)])	('A00887:313:H5NVVDRXY:1:2107:25012:32690', [('M', 116), ('D', 1), ('M', 35)])	('A00887:313:H5NVVDRXY:1:2116:18502:27367', [('M', 80), ('D', 1), ('M', 71)])	('A00887:313:H5NVVDRXY:1:2120:21007:9001', [('M', 88), ('I', 1), ('M', 62)])	('A00887:313:H5NVVDRXY:1:2121:14696:8625', [('M', 92), ('D', 1), ('M', 59)])	('A00887:313:H5NVVDRXY:1:2121:7826:35744', [('M', 58), ('D', 14), ('M', 93)])	('A00887:313:H5NVVDRXY:1:2136:23312:13275', [('M', 80), ('D', 1), ('M', 71)])	('A00887:313:H5NVVDRXY:1:2148:9100:3443', [('M', 92), ('D', 1), ('M', 59)])	('A00887:313:H5NVVDRXY:1:2149:16622:18505', [('M', 42), ('I', 1), ('M', 108)])	('A00887:313:H5NVVDRXY:1:2150:28239:14920', [('M', 88), ('I', 1), ('M', 62)])	('A00887:313:H5NVVDRXY:1:2155:31792:8766', [('M', 54), ('D', 6), ('M', 96)])	('A00887:313:H5NVVDRXY:1:2163:24605:3333', [('M', 123), ('I', 4), ('M', 1), ('D', 4), ('M', 23)])	('A00887:313:H5NVVDRXY:1:2164:17951:9533', [('M', 92), ('D', 1), ('M', 58)])	('A00887:313:H5NVVDRXY:1:2173:17300:13197', [('M', 17), ('D', 1), ('M', 134)])	('A00887:313:H5NVVDRXY:1:2201:2573:1031', [('M', 88), ('D', 1), ('M', 63)])	('A00887:313:H5NVVDRXY:1:2203:13268:3458', [('M', 7), ('D', 1), ('M', 144)])	('A00887:313:H5NVVDRXY:1:2224:11776:29966', [('M', 58), ('I', 1), ('M', 92)])	('A00887:313:H5NVVDRXY:1:2226:24279:19836', [('M', 92), ('D', 1), ('M', 59)])	('A00887:313:H5NVVDRXY:1:2244:19967:4163', [('M', 17), ('D', 1), ('M', 134)])	('A00887:313:H5NVVDRXY:1:2245:12816:18020', [('M', 92), ('D', 1), ('M', 59)])	('A00887:313:H5NVVDRXY:1:2256:6786:25457', [('M', 80), ('D', 1), ('M', 71)])	('A00887:313:H5NVVDRXY:1:2259:16152:15624', [('M', 88), ('I', 1), ('M', 62)])	('A00887:313:H5NVVDRXY:1:2267:29695:10614', [('M', 88), ('D', 1), ('M', 63)])	('A00887:313:H5NVVDRXY:1:2268:15854:26913', [('M', 41), ('I', 1), ('M', 109)])	('A00887:313:H5NVVDRXY:1:2268:10230:28729', [('M', 141), ('I', 1), ('M', 9)])	('A00887:313:H5NVVDRXY:1:2278:15646:7952', [('M', 110), ('D', 1), ('M', 41)])	('A00887:313:H5NVVDRXY:1:2278:22218:29136', [('M', 130), ('D', 13), ('M', 21)])
55457	('A00887:313:H5NVVDRXY:1:2107:22146:30170', [('M', 121), ('I', 1), ('M', 29)])	('A00887:313:H5NVVDRXY:1:2108:19596:4930', [('M', 121), ('I', 1), ('M', 29)])	('A00887:313:H5NVVDRXY:1:2108:19777:5243', [('M', 121), ('I', 1), ('M', 29)])	('A00887:313:H5NVVDRXY:1:2114:11460:20901', [('M', 91), ('D', 1), ('M', 60)])	('A00887:313:H5NVVDRXY:1:2114:15727:27132', [('M', 91), ('I', 1), ('M', 23), ('S', 36)])	('A00887:313:H5NVVDRXY:1:2116:19958:19774', [('M', 121), ('D', 1), ('M', 30)])	('A00887:313:H5NVVDRXY:1:2120:20817:8484', [('M', 87), ('I', 1), ('M', 62)])	('A00887:313:H5NVVDRXY:1:2123:22996:28510', [('M', 70), ('D', 2), ('M', 80)])	('A00887:313:H5NVVDRXY:1:2127:16640:4319', [('M', 44), ('D', 1), ('M', 107)])	('A00887:313:H5NVVDRXY:1:2136:2962:18552', [('M', 57), ('I', 1), ('M', 93)])	('A00887:313:H5NVVDRXY:1:2138:22788:31219', [('M', 73), ('D', 5), ('M', 78)])	('A00887:313:H5NVVDRXY:1:2139:21540:20102', [('M', 17), ('I', 5), ('M', 129)])	('A00887:313:H5NVVDRXY:1:2147:4426:36839', [('M', 87), ('I', 1), ('M', 63)])	('A00887:313:H5NVVDRXY:1:2149:32127:28166', [('M', 121), ('D', 1), ('M', 29)])	('A00887:313:H5NVVDRXY:1:2151:4444:14888', [('M', 31), ('D', 1), ('M', 117)])	('A00887:313:H5NVVDRXY:1:2157:11297:20337', [('M', 58), ('I', 1), ('M', 92)])	('A00887:313:H5NVVDRXY:1:2160:13413:29042', [('M', 91), ('D', 1), ('M', 60)])	('A00887:313:H5NVVDRXY:1:2163:20735:3615', [('M', 140), ('D', 1), ('M', 11)])	('A00887:313:H5NVVDRXY:1:2168:4056:30843', [('M', 91), ('I', 1), ('M', 59)])	('A00887:313:H5NVVDRXY:1:2201:28402:34773', [('M', 109), ('I', 1), ('M', 41)])	('A00887:313:H5NVVDRXY:1:2205:28944:6026', [('M', 140), ('I', 1), ('M', 10)])	('A00887:313:H5NVVDRXY:1:2205:27959:14465', [('M', 121), ('D', 1), ('M', 30)])	('A00887:313:H5NVVDRXY:1:2214:20039:35446', [('M', 57), ('I', 1), ('M', 93)])	('A00887:313:H5NVVDRXY:1:2220:31015:17315', [('M', 91), ('D', 1), ('M', 60)])	('A00887:313:H5NVVDRXY:1:2220:28438:25567', [('M', 44), ('D', 1), ('M', 107)])	('A00887:313:H5NVVDRXY:1:2224:23402:34632', [('M', 86), ('I', 1), ('M', 64)])	('A00887:313:H5NVVDRXY:1:2226:17526:6104', [('M', 29), ('D', 1), ('M', 122)])	('A00887:313:H5NVVDRXY:1:2228:26042:16939', [('M', 91), ('D', 1), ('M', 60)])	('A00887:313:H5NVVDRXY:1:2229:20392:14481', [('M', 5), ('D', 1), ('M', 146)])	('A00887:313:H5NVVDRXY:1:2235:27001:36636', [('M', 57), ('I', 1), ('M', 93)])	('A00887:313:H5NVVDRXY:1:2239:3179:9032', [('M', 121), ('D', 1), ('M', 30)])	('A00887:313:H5NVVDRXY:1:2252:17092:22388', [('M', 58), ('I', 1), ('M', 92)])	('A00887:313:H5NVVDRXY:1:2255:3604:24455', [('M', 57), ('I', 1), ('M', 93)])	('A00887:313:H5NVVDRXY:1:2257:24813:11177', [('M', 64), ('I', 9), ('M', 78)])	('A00887:313:H5NVVDRXY:1:2268:16595:10723', [('M', 145), ('D', 1), ('M', 6)])	('A00887:313:H5NVVDRXY:1:2268:10872:27242', [('M', 140), ('I', 1), ('M', 9)])	('A00887:313:H5NVVDRXY:1:2273:12038:9659', [('M', 125), ('D', 1), ('M', 26)])	('A00887:313:H5NVVDRXY:1:2273:4571:36370', [('M', 115), ('D', 1), ('M', 36)])	('A00887:313:H5NVVDRXY:1:2275:16224:17002', [('M', 121), ('I', 1), ('M', 29)])
55458	('A00887:313:H5NVVDRXY:1:2103:15582:19053', [('M', 52), ('D', 6), ('M', 99)])	('A00887:313:H5NVVDRXY:1:2104:29957:16673', [('M', 145), ('I', 1), ('M', 5)])	('A00887:313:H5NVVDRXY:1:2105:5683:22482', [('M', 57), ('I', 1), ('M', 93)])	('A00887:313:H5NVVDRXY:1:2107:29053:36307', [('M', 57), ('I', 1), ('M', 93)])	('A00887:313:H5NVVDRXY:1:2110:7798:20666', [('M', 57), ('I', 1), ('M', 93)])	('A00887:313:H5NVVDRXY:1:2111:13892:11146', [('M', 139), ('I', 1), ('M', 11)])	('A00887:313:H5NVVDRXY:1:2117:17418:2065', [('M', 56), ('I', 1), ('M', 94)])	('A00887:313:H5NVVDRXY:1:2118:19696:3067', [('M', 109), ('I', 2), ('M', 40)])	('A00887:313:H5NVVDRXY:1:2123:12581:3991', [('M', 52), ('D', 6), ('M', 98)])	('A00887:313:H5NVVDRXY:1:2123:2627:11741', [('M', 120), ('I', 1), ('M', 30)])	('A00887:313:H5NVVDRXY:1:2124:19226:3912', [('M', 139), ('I', 1), ('M', 11)])	('A00887:313:H5NVVDRXY:1:2124:5358:12179', [('M', 145), ('D', 1), ('M', 6)])	('A00887:313:H5NVVDRXY:1:2126:12518:13495', [('M', 56), ('I', 1), ('M', 94)])	('A00887:313:H5NVVDRXY:1:2127:10321:12853', [('M', 56), ('I', 1), ('M', 94)])	('A00887:313:H5NVVDRXY:1:2127:10248:19805', [('M', 56), ('I', 1), ('M', 94)])	('A00887:313:H5NVVDRXY:1:2133:30264:29825', [('M', 57), ('I', 1), ('M', 93)])	('A00887:313:H5NVVDRXY:1:2134:8621:19304', [('M', 108), ('I', 1), ('M', 42)])	('A00887:313:H5NVVDRXY:1:2136:28646:29872', [('M', 142), ('I', 1), ('M', 8)])	('A00887:313:H5NVVDRXY:1:2137:15655:3803', [('M', 108), ('I', 1), ('M', 42)])	('A00887:313:H5NVVDRXY:1:2140:28754:1720', [('M', 56), ('I', 1), ('M', 94)])	('A00887:313:H5NVVDRXY:1:2142:32606:22952', [('M', 90), ('I', 1), ('M', 60)])	('A00887:313:H5NVVDRXY:1:2144:26856:19570', [('M', 3), ('I', 1), ('M', 147)])	('A00887:313:H5NVVDRXY:1:2147:1832:17534', [('M', 57), ('I', 1), ('M', 93)])	('A00887:313:H5NVVDRXY:1:2148:1678:1423', [('M', 120), ('D', 1), ('M', 31)])	('A00887:313:H5NVVDRXY:1:2148:12491:4147', [('M', 61), ('D', 1), ('M', 13)])	('A00887:313:H5NVVDRXY:1:2148:12491:4147', [('M', 61), ('D', 1), ('M', 13)])	('A00887:313:H5NVVDRXY:1:2149:15465:34444', [('M', 120), ('I', 1), ('M', 30)])	('A00887:313:H5NVVDRXY:1:2152:26042:9987', [('M', 52), ('D', 6), ('M', 99)])	('A00887:313:H5NVVDRXY:1:2153:6876:24643', [('M', 146), ('I', 1), ('M', 3)])	('A00887:313:H5NVVDRXY:1:2155:9372:12931', [('M', 145), ('D', 1), ('M', 6)])	('A00887:313:H5NVVDRXY:1:2159:24532:9721', [('M', 108), ('I', 1), ('M', 42)])	('A00887:313:H5NVVDRXY:1:2159:24786:10942', [('M', 108), ('I', 1), ('M', 42)])	('A00887:313:H5NVVDRXY:1:2162:14127:15280', [('M', 57), ('I', 1), ('M', 93)])	('A00887:313:H5NVVDRXY:1:2162:14913:16736', [('M', 57), ('I', 1), ('M', 93)])	('A00887:313:H5NVVDRXY:1:2166:20455:7075', [('M', 145), ('D', 1), ('M', 6)])	('A00887:313:H5NVVDRXY:1:2203:8883:1376', [('M', 90), ('I', 1), ('M', 60)])	('A00887:313:H5NVVDRXY:1:2204:5023:18051', [('M', 120), ('I', 1), ('M', 29)])	('A00887:313:H5NVVDRXY:1:2204:10312:33160', [('M', 90), ('D', 1), ('M', 60)])	('A00887:313:H5NVVDRXY:1:2206:32280:2691', [('M', 86), ('I', 1), ('M', 64)])	('A00887:313:H5NVVDRXY:1:2207:27362:9987', [('M', 86), ('I', 1), ('M', 64)])	('A00887:313:H5NVVDRXY:1:2207:26937:11412', [('M', 86), ('I', 1), ('M', 64)])	('A00887:313:H5NVVDRXY:1:2208:23502:16924', [('M', 57), ('I', 1), ('M', 90)])	('A00887:313:H5NVVDRXY:1:2210:22046:33348', [('M', 141), ('I', 1), ('M', 9)])	('A00887:313:H5NVVDRXY:1:2211:27670:30279', [('M', 15), ('D', 1), ('M', 90), ('S', 45)])	('A00887:313:H5NVVDRXY:1:2212:31937:20290', [('M', 61), ('D', 1), ('M', 90)])	('A00887:313:H5NVVDRXY:1:2225:10447:25191', [('M', 44), ('D', 1), ('M', 107)])	('A00887:313:H5NVVDRXY:1:2227:26702:20243', [('M', 90), ('D', 1), ('M', 61)])	('A00887:313:H5NVVDRXY:1:2227:7943:32315', [('M', 57), ('D', 1), ('M', 94)])	('A00887:313:H5NVVDRXY:1:2232:2519:21637', [('M', 90), ('I', 1), ('M', 60)])	('A00887:313:H5NVVDRXY:1:2238:5412:8265', [('M', 40), ('I', 1), ('M', 110)])	('A00887:313:H5NVVDRXY:1:2238:5466:11209', [('M', 40), ('I', 1), ('M', 110)])	('A00887:313:H5NVVDRXY:1:2242:27588:3521', [('M', 21), ('D', 6), ('M', 130)])	('A00887:313:H5NVVDRXY:1:2250:19605:33755', [('M', 40), ('D', 6), ('M', 111)])	('A00887:313:H5NVVDRXY:1:2251:31096:4648', [('M', 90), ('D', 1), ('M', 61)])	('A00887:313:H5NVVDRXY:1:2251:11125:24612', [('M', 61), ('D', 1), ('M', 90)])	('A00887:313:H5NVVDRXY:1:2254:23312:25457', [('M', 61), ('D', 1), ('M', 89)])	('A00887:313:H5NVVDRXY:1:2255:3423:24518', [('M', 56), ('I', 1), ('M', 93)])	('A00887:313:H5NVVDRXY:1:2259:18005:24189', [('M', 57), ('D', 1), ('M', 94)])	('A00887:313:H5NVVDRXY:1:2259:17671:36886', [('M', 108), ('D', 1), ('M', 43)])	('A00887:313:H5NVVDRXY:1:2260:13223:26365', [('M', 40), ('I', 1), ('M', 110)])	('A00887:313:H5NVVDRXY:1:2260:11686:26929', [('M', 40), ('I', 1), ('M', 110)])	('A00887:313:H5NVVDRXY:1:2264:8585:6026', [('M', 28), ('D', 1), ('M', 123)])	('A00887:313:H5NVVDRXY:1:2264:15953:36980', [('M', 43), ('D', 1), ('M', 108)])	('A00887:313:H5NVVDRXY:1:2267:23176:2362', [('M', 139), ('D', 1), ('M', 4)])	('A00887:313:H5NVVDRXY:1:2267:13331:4351', [('M', 120), ('I', 1), ('M', 30)])	('A00887:313:H5NVVDRXY:1:2270:17390:7153', [('M', 57), ('I', 1), ('M', 93)])	('A00887:313:H5NVVDRXY:1:2271:9082:10770', [('M', 145), ('D', 1), ('M', 6)])	('A00887:313:H5NVVDRXY:1:2274:21169:5995', [('M', 90), ('D', 1), ('M', 61)])	('A00887:313:H5NVVDRXY:1:2277:25681:10488', [('M', 108), ('I', 1), ('M', 42)])
55459	('A00887:313:H5NVVDRXY:1:2153:32398:36589', [('M', 120), ('I', 2), ('M', 21)])	('A00887:313:H5NVVDRXY:1:2222:22336:30561', [('M', 57), ('D', 2), ('M', 94)])	('A00887:313:H5NVVDRXY:1:2227:2266:23672', [('M', 84), ('D', 7), ('M', 67)])	('A00887:313:H5NVVDRXY:1:2233:23637:34601', [('M', 71), ('D', 3), ('M', 80)])	('A00887:313:H5NVVDRXY:1:2234:17969:7279', [('M', 51), ('I', 2), ('M', 3), ('D', 2), ('M', 95)])
55460	('A00887:313:H5NVVDRXY:1:2101:24406:29606', [('M', 107), ('I', 2), ('M', 42)])	('A00887:313:H5NVVDRXY:1:2101:24758:30123', [('M', 107), ('I', 2), ('M', 42)])	('A00887:313:H5NVVDRXY:1:2107:22860:28087', [('M', 143), ('I', 2), ('M', 6)])	('A00887:313:H5NVVDRXY:1:2118:3983:1125', [('M', 140), ('I', 1), ('M', 9)])	('A00887:313:H5NVVDRXY:1:2129:20817:23328', [('M', 55), ('D', 17), ('M', 96)])	('A00887:313:H5NVVDRXY:1:2204:30933:25598', [('M', 135), ('D', 4), ('M', 16)])	('A00887:313:H5NVVDRXY:1:2231:14841:25410', [('M', 54), ('D', 8), ('M', 97)])
36550	('A00887:313:H5NVVDRXY:1:2102:2184:4586', [('M', 25), ('D', 2), ('M', 126)])	('A00887:313:H5NVVDRXY:1:2102:20564:10363', [('M', 113), ('D', 4), ('M', 38)])	('A00887:313:H5NVVDRXY:1:2104:21576:7482', [('M', 68), ('D', 1), ('M', 83)])	('A00887:313:H5NVVDRXY:1:2105:9561:7936', [('M', 21), ('D', 1), ('M', 130)])	('A00887:313:H5NVVDRXY:1:2105:20546:22514', [('M', 21), ('D', 1), ('M', 130)])	('A00887:313:H5NVVDRXY:1:2105:17020:23171', [('M', 112), ('D', 1), ('M', 39)])	('A00887:313:H5NVVDRXY:1:2106:18313:11443', [('M', 16), ('I', 1), ('M', 134)])	('A00887:313:H5NVVDRXY:1:2106:9471:23563', [('M', 80), ('D', 1), ('M', 71)])	('A00887:313:H5NVVDRXY:1:2108:8730:9189', [('M', 45), ('D', 1), ('M', 106)])	('A00887:313:H5NVVDRXY:1:2109:31593:31344', [('M', 56), ('D', 1), ('M', 81)])	('A00887:313:H5NVVDRXY:1:2109:31593:31344', [('M', 56), ('D', 1), ('M', 81)])	('A00887:313:H5NVVDRXY:1:2110:22833:30264', [('M', 103), ('D', 1), ('M', 48)])	('A00887:313:H5NVVDRXY:1:2111:4426:4398', [('M', 52), ('D', 1), ('M', 99)])	('A00887:313:H5NVVDRXY:1:2111:25192:9236', [('M', 103), ('D', 1), ('M', 48)])	('A00887:313:H5NVVDRXY:1:2112:9055:25222', [('M', 7), ('I', 1), ('M', 143)])	('A00887:313:H5NVVDRXY:1:2113:11026:1955', [('M', 7), ('I', 1), ('M', 143)])	('A00887:313:H5NVVDRXY:1:2113:9471:27477', [('M', 140), ('D', 1), ('M', 11)])	('A00887:313:H5NVVDRXY:1:2114:8929:33207', [('M', 140), ('D', 1), ('M', 11)])	('A00887:313:H5NVVDRXY:1:2116:25165:15734', [('M', 68), ('D', 1), ('M', 83)])	('A00887:313:H5NVVDRXY:1:2116:24948:22185', [('M', 68), ('D', 1), ('M', 83)])	('A00887:313:H5NVVDRXY:1:2116:27706:33630', [('M', 132), ('D', 1), ('M', 19)])	('A00887:313:H5NVVDRXY:1:2117:5367:20462', [('M', 92), ('D', 1), ('M', 59)])	('A00887:313:H5NVVDRXY:1:2118:2935:30937', [('M', 103), ('D', 1), ('M', 48)])	('A00887:313:H5NVVDRXY:1:2120:10348:14058', [('M', 113), ('I', 1), ('M', 36)])	('A00887:313:H5NVVDRXY:1:2120:13720:28948', [('M', 38), ('D', 1), ('M', 113)])	('A00887:313:H5NVVDRXY:1:2121:7536:9596', [('M', 56), ('D', 1), ('M', 95)])	('A00887:313:H5NVVDRXY:1:2121:7527:9612', [('M', 56), ('D', 1), ('M', 95)])	('A00887:313:H5NVVDRXY:1:2121:28881:33943', [('M', 99), ('D', 1), ('M', 42)])	('A00887:313:H5NVVDRXY:1:2121:28881:33943', [('M', 99), ('D', 1), ('M', 42)])	('A00887:313:H5NVVDRXY:1:2123:6515:25050', [('M', 12), ('D', 1), ('M', 139)])	('A00887:313:H5NVVDRXY:1:2127:12509:7780', [('M', 71), ('D', 2), ('M', 80)])	('A00887:313:H5NVVDRXY:1:2127:29360:11287', [('M', 45), ('D', 1), ('M', 106)])	('A00887:313:H5NVVDRXY:1:2128:2555:23735', [('M', 142), ('D', 1), ('M', 9)])	('A00887:313:H5NVVDRXY:1:2129:1570:24032', [('M', 19), ('D', 9), ('M', 132)])	('A00887:313:H5NVVDRXY:1:2129:2953:36260', [('M', 118), ('D', 1), ('M', 33)])	('A00887:313:H5NVVDRXY:1:2131:18457:5932', [('M', 7), ('I', 1), ('M', 143)])	('A00887:313:H5NVVDRXY:1:2132:9091:4554', [('M', 88), ('D', 1), ('M', 63)])	('A00887:313:H5NVVDRXY:1:2132:25798:36057', [('M', 144), ('D', 1), ('M', 7)])	('A00887:313:H5NVVDRXY:1:2133:4634:22983', [('M', 52), ('D', 1), ('M', 99)])	('A00887:313:H5NVVDRXY:1:2134:16080:15624', [('M', 103), ('D', 1), ('M', 48)])	('A00887:313:H5NVVDRXY:1:2134:17996:28401', [('M', 81), ('D', 1), ('M', 70)])	('A00887:313:H5NVVDRXY:1:2136:17219:7607', [('M', 52), ('D', 1), ('M', 99)])	('A00887:313:H5NVVDRXY:1:2137:27633:21919', [('M', 95), ('D', 1), ('M', 56)])	('A00887:313:H5NVVDRXY:1:2137:12264:36448', [('M', 72), ('I', 1), ('M', 59)])	('A00887:313:H5NVVDRXY:1:2137:12264:36448', [('M', 72), ('I', 1), ('M', 59)])	('A00887:313:H5NVVDRXY:1:2138:6307:33520', [('M', 103), ('D', 1), ('M', 48)])	('A00887:313:H5NVVDRXY:1:2139:27977:15405', [('M', 52), ('D', 1), ('M', 83)])	('A00887:313:H5NVVDRXY:1:2139:27977:15405', [('M', 52), ('D', 1), ('M', 83)])	('A00887:313:H5NVVDRXY:1:2140:5656:26287', [('M', 10), ('D', 2), ('M', 141)])	('A00887:313:H5NVVDRXY:1:2142:16776:14794', [('M', 56), ('D', 1), ('M', 95)])	('A00887:313:H5NVVDRXY:1:2142:11315:19210', [('M', 140), ('D', 1), ('M', 11)])	('A00887:313:H5NVVDRXY:1:2142:11894:25191', [('M', 20), ('D', 4), ('M', 131)])	('A00887:313:H5NVVDRXY:1:2143:8992:29778', [('M', 92), ('D', 1), ('M', 59)])	('A00887:313:H5NVVDRXY:1:2144:8169:13980', [('M', 103), ('D', 1), ('M', 48)])	('A00887:313:H5NVVDRXY:1:2144:9941:16892', [('M', 137), ('I', 1), ('M', 13)])	('A00887:313:H5NVVDRXY:1:2145:17273:8829', [('M', 66), ('D', 1), ('M', 85)])	('A00887:313:H5NVVDRXY:1:2145:4607:21183', [('M', 56), ('D', 1), ('M', 95)])	('A00887:313:H5NVVDRXY:1:2146:6054:7811', [('M', 56), ('D', 1), ('M', 95)])	('A00887:313:H5NVVDRXY:1:2148:7012:33552', [('M', 80), ('D', 1), ('M', 71)])	('A00887:313:H5NVVDRXY:1:2149:28049:19758', [('M', 90), ('D', 1), ('M', 61)])	('A00887:313:H5NVVDRXY:1:2149:28049:19758', [('M', 90), ('D', 1), ('M', 61)])	('A00887:313:H5NVVDRXY:1:2149:28836:24471', [('M', 80), ('D', 1), ('M', 71)])	('A00887:313:H5NVVDRXY:1:2150:7211:33301', [('M', 16), ('I', 1), ('M', 133)])	('A00887:313:H5NVVDRXY:1:2151:18304:9017', [('M', 137), ('I', 1), ('M', 13)])	('A00887:313:H5NVVDRXY:1:2152:6234:26412', [('M', 115), ('D', 1), ('M', 36)])	('A00887:313:H5NVVDRXY:1:2155:27407:4867', [('M', 147), ('D', 1), ('M', 4)])	('A00887:313:H5NVVDRXY:1:2155:31222:16736', [('M', 90), ('D', 1), ('M', 57)])	('A00887:313:H5NVVDRXY:1:2155:9570:27273', [('M', 114), ('D', 1), ('M', 37)])	('A00887:313:H5NVVDRXY:1:2155:28845:32315', [('M', 137), ('I', 1), ('M', 13)])	('A00887:313:H5NVVDRXY:1:2156:8947:34867', [('M', 87), ('D', 1), ('M', 64)])	('A00887:313:H5NVVDRXY:1:2157:16188:31814', [('M', 68), ('D', 1), ('M', 83)])	('A00887:313:H5NVVDRXY:1:2159:9733:30123', [('M', 56), ('D', 1), ('M', 95)])	('A00887:313:H5NVVDRXY:1:2161:8666:30060', [('M', 64), ('D', 1), ('M', 81)])	('A00887:313:H5NVVDRXY:1:2163:31476:16266', [('M', 138), ('D', 1), ('M', 13)])	('A00887:313:H5NVVDRXY:1:2164:19461:18411', [('M', 81), ('D', 1), ('M', 70)])	('A00887:313:H5NVVDRXY:1:2164:28248:35133', [('M', 7), ('I', 1), ('M', 143)])	('A00887:313:H5NVVDRXY:1:2164:28302:35227', [('M', 7), ('I', 1), ('M', 143)])	('A00887:313:H5NVVDRXY:1:2164:28366:35243', [('M', 7), ('I', 1), ('M', 143)])	('A00887:313:H5NVVDRXY:1:2171:10465:23531', [('M', 138), ('D', 1), ('M', 13)])	('A00887:313:H5NVVDRXY:1:2173:32154:25488', [('M', 84), ('I', 1), ('M', 66)])	('A00887:313:H5NVVDRXY:1:2173:32678:27743', [('M', 19), ('D', 9), ('M', 132)])	('A00887:313:H5NVVDRXY:1:2176:12771:3004', [('M', 16), ('I', 1), ('M', 133)])	('A00887:313:H5NVVDRXY:1:2177:10194:21903', [('M', 92), ('D', 1), ('M', 59)])	('A00887:313:H5NVVDRXY:1:2202:18557:1157', [('M', 110), ('D', 1), ('M', 41)])	('A00887:313:H5NVVDRXY:1:2202:27208:1861', [('M', 66), ('D', 1), ('M', 81)])	('A00887:313:H5NVVDRXY:1:2202:20437:29121', [('M', 81), ('D', 1), ('M', 70)])	('A00887:313:H5NVVDRXY:1:2204:11785:9032', [('M', 56), ('D', 1), ('M', 95)])	('A00887:313:H5NVVDRXY:1:2205:16278:33505', [('M', 26), ('D', 1), ('M', 125)])	('A00887:313:H5NVVDRXY:1:2206:17680:6558', [('M', 99), ('D', 1), ('M', 52)])	('A00887:313:H5NVVDRXY:1:2206:21893:33238', [('M', 85), ('I', 1), ('M', 65)])	('A00887:313:H5NVVDRXY:1:2207:26449:26537', [('M', 16), ('D', 1), ('M', 135)])	('A00887:313:H5NVVDRXY:1:2208:21992:11647', [('M', 83), ('D', 1), ('M', 68)])	('A00887:313:H5NVVDRXY:1:2208:15483:17190', [('M', 113), ('I', 1), ('M', 37)])	('A00887:313:H5NVVDRXY:1:2208:17029:30483', [('M', 56), ('D', 1), ('M', 64)])	('A00887:313:H5NVVDRXY:1:2208:17029:30483', [('M', 56), ('D', 1), ('M', 64)])	('A00887:313:H5NVVDRXY:1:2210:25012:13025', [('M', 38), ('D', 1), ('M', 113)])	('A00887:313:H5NVVDRXY:1:2210:7346:23735', [('M', 7), ('I', 1), ('M', 143)])	('A00887:313:H5NVVDRXY:1:2210:23963:31845', [('M', 113), ('I', 1), ('M', 37)])	('A00887:313:H5NVVDRXY:1:2211:32027:16532', [('M', 118), ('D', 1), ('M', 33)])	('A00887:313:H5NVVDRXY:1:2211:19551:27680', [('M', 112), ('D', 1), ('M', 39)])	('A00887:313:H5NVVDRXY:1:2212:28519:30154', [('M', 103), ('D', 1), ('M', 48)])	('A00887:313:H5NVVDRXY:1:2212:25292:35462', [('M', 92), ('D', 1), ('M', 59)])	('A00887:313:H5NVVDRXY:1:2217:15329:2018', [('M', 52), ('D', 1), ('M', 99)])	('A00887:313:H5NVVDRXY:1:2217:22155:20760', [('M', 103), ('D', 1), ('M', 48)])	('A00887:313:H5NVVDRXY:1:2219:20365:16814', [('M', 100), ('D', 2), ('M', 51)])	('A00887:313:H5NVVDRXY:1:2220:9390:32440', [('M', 12), ('D', 1), ('M', 139)])	('A00887:313:H5NVVDRXY:1:2223:15320:12587', [('M', 16), ('D', 1), ('M', 135)])	('A00887:313:H5NVVDRXY:1:2223:18267:17347', [('M', 80), ('D', 1), ('M', 71)])	('A00887:313:H5NVVDRXY:1:2224:18783:8061', [('M', 123), ('D', 1), ('M', 10)])	('A00887:313:H5NVVDRXY:1:2224:18783:8061', [('M', 123), ('D', 1), ('M', 10)])	('A00887:313:H5NVVDRXY:1:2224:16993:32612', [('M', 112), ('D', 1), ('M', 39)])	('A00887:313:H5NVVDRXY:1:2227:30309:4413', [('M', 92), ('D', 1), ('M', 59)])	('A00887:313:H5NVVDRXY:1:2227:13376:17926', [('M', 81), ('D', 1), ('M', 70)])	('A00887:313:H5NVVDRXY:1:2228:9516:3505', [('M', 110), ('D', 1), ('M', 41)])	('A00887:313:H5NVVDRXY:1:2228:19180:18145', [('M', 45), ('D', 1), ('M', 106)])	('A00887:313:H5NVVDRXY:1:2231:25961:12978', [('M', 88), ('D', 1), ('M', 10)])	('A00887:313:H5NVVDRXY:1:2231:25961:12978', [('M', 88), ('D', 1), ('M', 10)])	('A00887:313:H5NVVDRXY:1:2231:27362:20509', [('M', 140), ('D', 1), ('M', 11)])	('A00887:313:H5NVVDRXY:1:2233:31711:15201', [('M', 43), ('D', 2), ('M', 108)])	('A00887:313:H5NVVDRXY:1:2235:8287:25019', [('M', 52), ('D', 1), ('M', 99)])	('A00887:313:H5NVVDRXY:1:2236:15311:8187', [('M', 66), ('D', 1), ('M', 85)])	('A00887:313:H5NVVDRXY:1:2236:24424:12070', [('M', 112), ('D', 1), ('M', 39)])	('A00887:313:H5NVVDRXY:1:2237:9290:2049', [('M', 77), ('D', 1), ('M', 74)])	('A00887:313:H5NVVDRXY:1:2237:20247:35462', [('M', 24), ('D', 1), ('M', 127)])	('A00887:313:H5NVVDRXY:1:2240:26630:10222', [('M', 64), ('D', 1), ('M', 87)])	('A00887:313:H5NVVDRXY:1:2240:19461:25520', [('M', 7), ('I', 1), ('M', 143)])	('A00887:313:H5NVVDRXY:1:2242:6723:5682', [('M', 87), ('D', 1), ('M', 64)])	('A00887:313:H5NVVDRXY:1:2243:8323:10958', [('M', 84), ('I', 1), ('M', 66)])	('A00887:313:H5NVVDRXY:1:2243:8350:10974', [('M', 84), ('I', 1), ('M', 66)])	('A00887:313:H5NVVDRXY:1:2243:29848:16266', [('M', 47), ('I', 1), ('M', 103)])	('A00887:313:H5NVVDRXY:1:2244:3884:5337', [('M', 84), ('D', 1), ('M', 67)])	('A00887:313:H5NVVDRXY:1:2244:19614:11757', [('M', 85), ('I', 1), ('M', 65)])	('A00887:313:H5NVVDRXY:1:2247:2636:30452', [('M', 56), ('I', 1), ('M', 93)])	('A00887:313:H5NVVDRXY:1:2249:7826:11193', [('M', 64), ('D', 1), ('M', 87)])	('A00887:313:H5NVVDRXY:1:2250:9833:16172', [('M', 45), ('D', 1), ('M', 106)])	('A00887:313:H5NVVDRXY:1:2250:16360:33270', [('M', 43), ('D', 2), ('M', 108)])	('A00887:313:H5NVVDRXY:1:2251:26937:17331', [('M', 21), ('D', 1), ('M', 130)])	('A00887:313:H5NVVDRXY:1:2251:24108:27618', [('M', 66), ('D', 1), ('M', 85)])	('A00887:313:H5NVVDRXY:1:2252:29342:11506', [('M', 16), ('D', 1), ('M', 135)])	('A00887:313:H5NVVDRXY:1:2254:26124:22185', [('M', 103), ('D', 1), ('M', 48)])	('A00887:313:H5NVVDRXY:1:2256:15736:29496', [('M', 130), ('D', 1), ('M', 21)])	('A00887:313:H5NVVDRXY:1:2258:30707:23328', [('M', 12), ('D', 1), ('M', 139)])	('A00887:313:H5NVVDRXY:1:2259:6063:8516', [('M', 80), ('D', 1), ('M', 71)])	('A00887:313:H5NVVDRXY:1:2259:16224:14465', [('M', 92), ('D', 1), ('M', 59)])	('A00887:313:H5NVVDRXY:1:2259:5547:29700', [('M', 138), ('D', 1), ('M', 13)])	('A00887:313:H5NVVDRXY:1:2260:17309:1125', [('M', 38), ('D', 1), ('M', 113)])	('A00887:313:H5NVVDRXY:1:2261:23791:21652', [('M', 88), ('I', 1), ('M', 62)])	('A00887:313:H5NVVDRXY:1:2262:8630:16532', [('M', 38), ('D', 1), ('M', 113)])	('A00887:313:H5NVVDRXY:1:2262:29098:18756', [('M', 57), ('D', 9), ('M', 94)])	('A00887:313:H5NVVDRXY:1:2264:25780:24815', [('M', 85), ('I', 1), ('M', 65)])	('A00887:313:H5NVVDRXY:1:2264:25663:25332', [('M', 85), ('I', 1), ('M', 65)])	('A00887:313:H5NVVDRXY:1:2264:25626:25551', [('M', 85), ('I', 1), ('M', 65)])	('A00887:313:H5NVVDRXY:1:2264:8495:36558', [('M', 103), ('D', 1), ('M', 44)])	('A00887:313:H5NVVDRXY:1:2264:8612:36667', [('M', 103), ('D', 1), ('M', 48)])	('A00887:313:H5NVVDRXY:1:2266:24080:5149', [('M', 114), ('D', 1), ('M', 37)])	('A00887:313:H5NVVDRXY:1:2266:21856:27101', [('M', 103), ('D', 1), ('M', 48)])	('A00887:313:H5NVVDRXY:1:2266:26693:35571', [('M', 140), ('D', 1), ('M', 11)])	('A00887:313:H5NVVDRXY:1:2267:18521:15687', [('M', 50), ('I', 1), ('M', 100)])	('A00887:313:H5NVVDRXY:1:2268:8531:25535', [('M', 84), ('D', 1), ('M', 3), ('I', 3), ('M', 61)])	('A00887:313:H5NVVDRXY:1:2268:20916:29606', [('M', 80), ('D', 1), ('M', 71)])	('A00887:313:H5NVVDRXY:1:2269:17264:1861', [('M', 93), ('D', 1), ('M', 58)])	('A00887:313:H5NVVDRXY:1:2271:32696:8265', [('M', 137), ('I', 1), ('M', 13)])	('A00887:313:H5NVVDRXY:1:2271:24677:25880', [('M', 95), ('D', 1), ('M', 56)])	('A00887:313:H5NVVDRXY:1:2273:12255:6057', [('M', 112), ('D', 1), ('M', 39)])	('A00887:313:H5NVVDRXY:1:2273:13684:12007', [('M', 7), ('I', 1), ('M', 143)])	('A00887:313:H5NVVDRXY:1:2274:16206:11428', [('M', 88), ('D', 1), ('M', 63)])	('A00887:313:H5NVVDRXY:1:2275:4481:19085', [('M', 7), ('I', 1), ('M', 143)])
55462	('A00887:313:H5NVVDRXY:1:2109:6479:24737', [('M', 37), ('D', 1), ('M', 114)])	('A00887:313:H5NVVDRXY:1:2111:6162:10222', [('M', 86), ('I', 1), ('M', 25), ('S', 39)])	('A00887:313:H5NVVDRXY:1:2114:22851:4022', [('M', 116), ('I', 1), ('M', 34)])	('A00887:313:H5NVVDRXY:1:2116:1280:3928', [('M', 37), ('D', 1), ('M', 113)])	('A00887:313:H5NVVDRXY:1:2116:16803:16783', [('M', 40), ('D', 1), ('M', 111)])	('A00887:313:H5NVVDRXY:1:2116:30445:23249', [('M', 104), ('D', 1), ('M', 46)])	('A00887:313:H5NVVDRXY:1:2117:19235:29512', [('M', 86), ('D', 1), ('M', 65)])	('A00887:313:H5NVVDRXY:1:2121:32579:6464', [('M', 86), ('D', 1), ('M', 65)])	('A00887:313:H5NVVDRXY:1:2122:6931:36730', [('M', 144), ('D', 1), ('M', 6)])	('A00887:313:H5NVVDRXY:1:2124:13874:10582', [('M', 48), ('D', 6), ('M', 63)])	('A00887:313:H5NVVDRXY:1:2127:10248:26475', [('M', 86), ('D', 1), ('M', 65)])	('A00887:313:H5NVVDRXY:1:2128:32307:33927', [('M', 141), ('D', 1), ('M', 9)])	('A00887:313:H5NVVDRXY:1:2135:6831:9878', [('M', 82), ('D', 1), ('M', 69)])	('A00887:313:H5NVVDRXY:1:2135:28113:23437', [('M', 82), ('D', 1), ('M', 68)])	('A00887:313:H5NVVDRXY:1:2135:15230:36104', [('M', 86), ('D', 1), ('M', 64)])	('A00887:313:H5NVVDRXY:1:2136:5819:33896', [('M', 86), ('D', 1), ('M', 65)])	('A00887:313:H5NVVDRXY:1:2137:1768:14387', [('M', 11), ('D', 1), ('M', 140)])	('A00887:313:H5NVVDRXY:1:2138:6424:7576', [('M', 141), ('D', 1), ('M', 10)])	('A00887:313:H5NVVDRXY:1:2139:16559:16391', [('M', 39), ('D', 1), ('M', 112)])	('A00887:313:H5NVVDRXY:1:2141:28248:19476', [('M', 82), ('D', 1), ('M', 68)])	('A00887:313:H5NVVDRXY:1:2144:16215:21183', [('M', 39), ('D', 1), ('M', 112)])	('A00887:313:H5NVVDRXY:1:2145:15411:11397', [('M', 39), ('D', 1), ('M', 50)])	('A00887:313:H5NVVDRXY:1:2145:15411:11397', [('M', 39), ('D', 1), ('M', 50)])	('A00887:313:H5NVVDRXY:1:2145:8079:32925', [('M', 104), ('D', 1), ('M', 47)])	('A00887:313:H5NVVDRXY:1:2147:6225:1658', [('M', 141), ('I', 1), ('M', 9)])	('A00887:313:H5NVVDRXY:1:2147:5330:35869', [('M', 12), ('D', 2), ('M', 139)])	('A00887:313:H5NVVDRXY:1:2150:16432:15421', [('M', 135), ('D', 1), ('M', 15)])	('A00887:313:H5NVVDRXY:1:2151:27642:36746', [('M', 139), ('D', 1), ('M', 11)])	('A00887:313:H5NVVDRXY:1:2153:26530:20196', [('M', 54), ('I', 1), ('M', 96)])	('A00887:313:H5NVVDRXY:1:2156:18349:27007', [('M', 141), ('D', 1), ('M', 10)])	('A00887:313:H5NVVDRXY:1:2158:3106:32581', [('M', 82), ('D', 1), ('M', 69)])	('A00887:313:H5NVVDRXY:1:2161:27661:22936', [('M', 53), ('D', 1), ('M', 98)])	('A00887:313:H5NVVDRXY:1:2162:17354:20995', [('M', 144), ('D', 1), ('M', 7)])	('A00887:313:H5NVVDRXY:1:2165:32633:2394', [('M', 82), ('I', 1), ('M', 68)])	('A00887:313:H5NVVDRXY:1:2166:14678:2080', [('M', 35), ('D', 1), ('M', 115)])	('A00887:313:H5NVVDRXY:1:2166:8684:19038', [('M', 54), ('D', 30), ('M', 97)])	('A00887:313:H5NVVDRXY:1:2169:29369:32816', [('M', 24), ('D', 1), ('M', 126)])	('A00887:313:H5NVVDRXY:1:2174:1145:1877', [('M', 144), ('D', 1), ('M', 7)])	('A00887:313:H5NVVDRXY:1:2174:22119:30373', [('M', 11), ('D', 1), ('M', 139)])	('A00887:313:H5NVVDRXY:1:2176:14064:20462', [('M', 53), ('I', 1), ('M', 97)])	('A00887:313:H5NVVDRXY:1:2201:19669:18270', [('M', 57), ('D', 1), ('M', 93)])	('A00887:313:H5NVVDRXY:1:2201:30246:20055', [('M', 104), ('D', 1), ('M', 46)])	('A00887:313:H5NVVDRXY:1:2206:25861:1532', [('M', 86), ('D', 1), ('M', 64)])	('A00887:313:H5NVVDRXY:1:2208:18701:28964', [('M', 37), ('D', 1), ('M', 109)])	('A00887:313:H5NVVDRXY:1:2209:14787:2112', [('M', 124), ('D', 13), ('M', 27)])	('A00887:313:H5NVVDRXY:1:2210:28574:24330', [('M', 30), ('D', 1), ('M', 120)])	('A00887:313:H5NVVDRXY:1:2211:12111:9189', [('M', 86), ('D', 1), ('M', 65)])	('A00887:313:H5NVVDRXY:1:2215:14244:20964', [('M', 104), ('D', 1), ('M', 47)])	('A00887:313:H5NVVDRXY:1:2216:10520:14920', [('M', 52), ('I', 1), ('M', 98)])	('A00887:313:H5NVVDRXY:1:2216:9498:25833', [('M', 52), ('I', 1), ('M', 98)])	('A00887:313:H5NVVDRXY:1:2220:31268:19006', [('M', 50), ('D', 1), ('M', 101)])	('A00887:313:H5NVVDRXY:1:2224:31638:26913', [('M', 52), ('I', 1), ('M', 98)])	('A00887:313:H5NVVDRXY:1:2231:2419:1329', [('M', 144), ('D', 1), ('M', 7)])	('A00887:313:H5NVVDRXY:1:2231:12943:5619', [('M', 82), ('I', 1), ('M', 68)])	('A00887:313:H5NVVDRXY:1:2235:22896:2127', [('M', 86), ('D', 1), ('M', 65)])	('A00887:313:H5NVVDRXY:1:2239:3233:10316', [('M', 52), ('I', 1), ('M', 98)])	('A00887:313:H5NVVDRXY:1:2239:3974:32550', [('M', 52), ('I', 1), ('M', 98)])	('A00887:313:H5NVVDRXY:1:2240:8052:20603', [('M', 74), ('D', 1), ('M', 76)])	('A00887:313:H5NVVDRXY:1:2241:28800:20306', [('M', 128), ('D', 1), ('M', 23)])	('A00887:313:H5NVVDRXY:1:2242:32687:12540', [('M', 54), ('D', 1), ('M', 96)])	('A00887:313:H5NVVDRXY:1:2245:17806:30232', [('M', 141), ('I', 1), ('M', 9)])	('A00887:313:H5NVVDRXY:1:2246:1307:7357', [('M', 53), ('I', 1), ('M', 97)])	('A00887:313:H5NVVDRXY:1:2246:11487:16031', [('M', 36), ('I', 1), ('M', 114)])	('A00887:313:H5NVVDRXY:1:2247:28402:1172', [('M', 86), ('D', 1), ('M', 64)])	('A00887:313:H5NVVDRXY:1:2247:9399:17487', [('M', 52), ('I', 1), ('M', 98)])	('A00887:313:H5NVVDRXY:1:2248:27136:4304', [('M', 104), ('I', 1), ('M', 46)])	('A00887:313:H5NVVDRXY:1:2248:18765:11068', [('M', 86), ('I', 1), ('M', 64)])	('A00887:313:H5NVVDRXY:1:2253:20600:7764', [('M', 86), ('D', 1), ('M', 65)])	('A00887:313:H5NVVDRXY:1:2255:15691:10441', [('M', 74), ('D', 1), ('M', 77)])	('A00887:313:H5NVVDRXY:1:2257:6008:21699', [('M', 11), ('D', 1), ('M', 139)])	('A00887:313:H5NVVDRXY:1:2260:21757:2409', [('M', 44), ('D', 1), ('M', 107)])	('A00887:313:H5NVVDRXY:1:2266:5095:1705', [('M', 86), ('D', 1), ('M', 64)])	('A00887:313:H5NVVDRXY:1:2268:20817:2722', [('M', 39), ('D', 1), ('M', 112)])	('A00887:313:H5NVVDRXY:1:2268:31891:28416', [('M', 116), ('I', 1), ('M', 34)])	('A00887:313:H5NVVDRXY:1:2268:28763:34240', [('M', 104), ('D', 1), ('M', 47)])	('A00887:313:H5NVVDRXY:1:2273:30535:15953', [('M', 82), ('I', 1), ('M', 68)])	('A00887:313:H5NVVDRXY:1:2274:31015:1752', [('M', 116), ('I', 1), ('M', 34)])	('A00887:313:H5NVVDRXY:1:2276:20329:17221', [('M', 141), ('D', 1), ('M', 9)])	('A00887:313:H5NVVDRXY:1:2277:30029:10128', [('M', 104), ('D', 1), ('M', 47)])	('A00887:313:H5NVVDRXY:1:2278:11650:26804', [('M', 39), ('D', 1), ('M', 111)])
55463	('A00887:313:H5NVVDRXY:1:2104:13331:35509', [('M', 103), ('I', 1), ('M', 47)])	('A00887:313:H5NVVDRXY:1:2106:26440:6731', [('M', 51), ('I', 1), ('M', 99)])	('A00887:313:H5NVVDRXY:1:2107:22146:30170', [('M', 115), ('I', 1), ('M', 35)])	('A00887:313:H5NVVDRXY:1:2108:19596:4930', [('M', 115), ('I', 1), ('M', 35)])	('A00887:313:H5NVVDRXY:1:2108:19777:5243', [('M', 115), ('I', 1), ('M', 35)])	('A00887:313:H5NVVDRXY:1:2108:24261:18020', [('M', 103), ('I', 1), ('M', 47)])	('A00887:313:H5NVVDRXY:1:2125:8241:13291', [('M', 140), ('D', 1), ('M', 11)])	('A00887:313:H5NVVDRXY:1:2129:7383:18192', [('M', 47), ('D', 6), ('M', 53)])	('A00887:313:H5NVVDRXY:1:2129:7383:18192', [('M', 47), ('D', 6), ('M', 53)])	('A00887:313:H5NVVDRXY:1:2130:23267:13041', [('M', 45), ('D', 24), ('M', 105)])	('A00887:313:H5NVVDRXY:1:2144:27037:3192', [('M', 52), ('I', 1), ('M', 98)])	('A00887:313:H5NVVDRXY:1:2144:25030:31814', [('M', 81), ('I', 1), ('M', 69)])	('A00887:313:H5NVVDRXY:1:2145:22209:35415', [('M', 80), ('I', 1), ('M', 70)])	('A00887:313:H5NVVDRXY:1:2146:13187:23735', [('M', 47), ('I', 1), ('M', 103)])	('A00887:313:H5NVVDRXY:1:2146:14118:27571', [('M', 47), ('I', 1), ('M', 103)])	('A00887:313:H5NVVDRXY:1:2147:2889:10160', [('M', 52), ('I', 1), ('M', 98)])	('A00887:313:H5NVVDRXY:1:2148:15022:22561', [('M', 115), ('I', 1), ('M', 35)])	('A00887:313:H5NVVDRXY:1:2152:27887:33348', [('M', 81), ('I', 1), ('M', 69)])	('A00887:313:H5NVVDRXY:1:2158:2899:3192', [('M', 4), ('D', 1), ('M', 146)])	('A00887:313:H5NVVDRXY:1:2160:7907:19006', [('M', 81), ('I', 1), ('M', 69)])	('A00887:313:H5NVVDRXY:1:2165:30192:31735', [('M', 52), ('I', 1), ('M', 98)])	('A00887:313:H5NVVDRXY:1:2166:6144:8155', [('M', 10), ('D', 1), ('M', 139)])	('A00887:313:H5NVVDRXY:1:2167:25536:10958', [('M', 85), ('D', 1), ('M', 37)])	('A00887:313:H5NVVDRXY:1:2167:25536:10958', [('M', 85), ('D', 1), ('M', 37)])	('A00887:313:H5NVVDRXY:1:2167:18611:15311', [('M', 81), ('I', 1), ('M', 69)])	('A00887:313:H5NVVDRXY:1:2168:26955:7216', [('M', 81), ('I', 1), ('M', 69)])	('A00887:313:H5NVVDRXY:1:2177:9950:27273', [('M', 47), ('D', 6), ('M', 104)])	('A00887:313:H5NVVDRXY:1:2178:17092:28651', [('M', 51), ('I', 1), ('M', 99)])	('A00887:313:H5NVVDRXY:1:2204:4074:28682', [('M', 51), ('I', 1), ('M', 99)])	('A00887:313:H5NVVDRXY:1:2210:4589:23876', [('M', 134), ('D', 1), ('M', 17)])	('A00887:313:H5NVVDRXY:1:2210:22046:33348', [('M', 136), ('I', 1), ('M', 14)])	('A00887:313:H5NVVDRXY:1:2211:32479:23265', [('M', 126), ('D', 11), ('M', 25)])	('A00887:313:H5NVVDRXY:1:2215:8712:21997', [('M', 116), ('I', 1), ('M', 34)])	('A00887:313:H5NVVDRXY:1:2224:2853:5149', [('M', 51), ('I', 1), ('M', 99)])	('A00887:313:H5NVVDRXY:1:2224:2962:5306', [('M', 51), ('I', 1), ('M', 99)])	('A00887:313:H5NVVDRXY:1:2225:3387:5916', [('M', 115), ('I', 1), ('M', 35)])	('A00887:313:H5NVVDRXY:1:2225:15383:27759', [('M', 81), ('I', 1), ('M', 69)])	('A00887:313:H5NVVDRXY:1:2228:22336:1313', [('M', 51), ('I', 1), ('M', 99)])	('A00887:313:H5NVVDRXY:1:2231:32741:9533', [('M', 35), ('I', 1), ('M', 115)])	('A00887:313:H5NVVDRXY:1:2232:7527:17284', [('M', 140), ('I', 1), ('M', 10)])	('A00887:313:H5NVVDRXY:1:2239:16098:36229', [('M', 48), ('D', 2), ('M', 103)])	('A00887:313:H5NVVDRXY:1:2240:31783:10848', [('M', 85), ('I', 1), ('M', 65)])	('A00887:313:H5NVVDRXY:1:2240:8504:27398', [('M', 143), ('D', 1), ('M', 7)])	('A00887:313:H5NVVDRXY:1:2242:28791:32002', [('M', 51), ('I', 1), ('M', 99)])	('A00887:313:H5NVVDRXY:1:2244:12798:33207', [('M', 52), ('I', 1), ('M', 98)])	('A00887:313:H5NVVDRXY:1:2245:17897:6840', [('M', 135), ('D', 11), ('M', 16)])	('A00887:313:H5NVVDRXY:1:2247:22752:16031', [('M', 85), ('I', 1), ('M', 65)])	('A00887:313:H5NVVDRXY:1:2257:10583:19820', [('M', 47), ('D', 6), ('M', 104)])	('A00887:313:H5NVVDRXY:1:2258:19533:31000', [('M', 47), ('D', 6), ('M', 104)])	('A00887:313:H5NVVDRXY:1:2268:21965:25410', [('M', 81), ('I', 1), ('M', 69)])
55464	('A00887:313:H5NVVDRXY:1:2107:18285:32033', [('M', 33), ('D', 8), ('M', 118)])	('A00887:313:H5NVVDRXY:1:2110:1289:11490', [('M', 117), ('D', 1), ('M', 34)])	('A00887:313:H5NVVDRXY:1:2114:17734:35430', [('M', 50), ('I', 1), ('M', 99)])	('A00887:313:H5NVVDRXY:1:2116:27877:19179', [('M', 35), ('D', 1), ('M', 116)])	('A00887:313:H5NVVDRXY:1:2139:12961:14638', [('M', 102), ('I', 1), ('M', 48)])	('A00887:313:H5NVVDRXY:1:2144:29912:10113', [('M', 51), ('I', 1), ('M', 99)])	('A00887:313:H5NVVDRXY:1:2144:30165:10207', [('M', 51), ('I', 1), ('M', 99)])	('A00887:313:H5NVVDRXY:1:2167:29279:12868', [('M', 34), ('I', 1), ('M', 116)])	('A00887:313:H5NVVDRXY:1:2175:28438:33990', [('M', 101), ('I', 3), ('M', 6), ('D', 3), ('M', 40)])	('A00887:313:H5NVVDRXY:1:2206:4661:28260', [('M', 34), ('I', 1), ('M', 116)])	('A00887:313:H5NVVDRXY:1:2217:27335:5149', [('M', 114), ('I', 1), ('M', 36)])	('A00887:313:H5NVVDRXY:1:2224:18258:34366', [('M', 46), ('D', 6), ('M', 105)])	('A00887:313:H5NVVDRXY:1:2230:8341:27555', [('M', 34), ('I', 1), ('M', 116)])	('A00887:313:H5NVVDRXY:1:2232:5873:12414', [('M', 79), ('D', 8), ('M', 42)])	('A00887:313:H5NVVDRXY:1:2232:5873:12414', [('M', 79), ('D', 8), ('M', 42)])	('A00887:313:H5NVVDRXY:1:2233:24361:36229', [('M', 102), ('I', 1), ('M', 48)])	('A00887:313:H5NVVDRXY:1:2240:20609:16172', [('M', 46), ('D', 6), ('M', 105)])	('A00887:313:H5NVVDRXY:1:2240:20636:17785', [('M', 46), ('D', 6), ('M', 105)])	('A00887:313:H5NVVDRXY:1:2242:27380:32252', [('M', 55), ('D', 1), ('M', 96)])	('A00887:313:H5NVVDRXY:1:2243:20338:10598', [('M', 102), ('I', 1), ('M', 48)])	('A00887:313:H5NVVDRXY:1:2264:1696:15327', [('M', 28), ('D', 1), ('M', 123)])	('A00887:313:H5NVVDRXY:1:2272:26476:14465', [('M', 9), ('I', 1), ('M', 141)])	('A00887:313:H5NVVDRXY:1:2274:1723:11209', [('M', 80), ('I', 1), ('M', 70)])
55465	('A00887:313:H5NVVDRXY:1:2138:14398:15248', [('M', 50), ('I', 1), ('M', 98)])	('A00887:313:H5NVVDRXY:1:2148:21712:1517', [('M', 33), ('I', 1), ('M', 116)])	('A00887:313:H5NVVDRXY:1:2150:31765:15233', [('M', 115), ('D', 6), ('M', 35)])	('A00887:313:H5NVVDRXY:1:2216:32877:12399', [('M', 134), ('I', 2), ('M', 15)])	('A00887:313:H5NVVDRXY:1:2216:32868:12414', [('M', 134), ('I', 2), ('M', 15)])	('A00887:313:H5NVVDRXY:1:2216:3152:27242', [('M', 49), ('D', 8), ('M', 101)])	('A00887:313:H5NVVDRXY:1:2216:3712:33786', [('M', 49), ('D', 8), ('M', 102)])	('A00887:313:H5NVVDRXY:1:2221:4453:29309', [('M', 134), ('I', 2), ('M', 15)])	('A00887:313:H5NVVDRXY:1:2227:4779:4100', [('M', 31), ('I', 3), ('M', 117)])	('A00887:313:H5NVVDRXY:1:2248:6361:15671', [('M', 141), ('D', 1), ('M', 6)])	('A00887:313:H5NVVDRXY:1:2251:19054:16391', [('M', 56), ('I', 9), ('M', 86)])	('A00887:313:H5NVVDRXY:1:2264:28980:26788', [('M', 113), ('I', 2), ('M', 36)])
55466	('A00887:313:H5NVVDRXY:1:2101:14371:2237', [('M', 145), ('D', 1), ('M', 6)])	('A00887:313:H5NVVDRXY:1:2102:3414:29356', [('M', 82), ('D', 1), ('M', 69)])	('A00887:313:H5NVVDRXY:1:2104:31250:28025', [('M', 52), ('D', 1), ('M', 99)])	('A00887:313:H5NVVDRXY:1:2105:30120:4272', [('M', 112), ('D', 1), ('M', 39)])	('A00887:313:H5NVVDRXY:1:2106:3233:1548', [('M', 78), ('D', 1), ('M', 73)])	('A00887:313:H5NVVDRXY:1:2106:12011:8296', [('M', 82), ('D', 1), ('M', 69)])	('A00887:313:H5NVVDRXY:1:2108:19171:5259', [('M', 53), ('D', 1), ('M', 98)])	('A00887:313:H5NVVDRXY:1:2111:1443:3521', [('M', 123), ('D', 11), ('M', 28)])	('A00887:313:H5NVVDRXY:1:2117:23068:30796', [('M', 82), ('D', 1), ('M', 69)])	('A00887:313:H5NVVDRXY:1:2121:32244:5071', [('M', 26), ('D', 1), ('M', 125)])	('A00887:313:H5NVVDRXY:1:2121:22399:27195', [('M', 35), ('D', 1), ('M', 116)])	('A00887:313:H5NVVDRXY:1:2122:2157:14090', [('M', 119), ('D', 1), ('M', 32)])	('A00887:313:H5NVVDRXY:1:2123:9570:30060', [('M', 82), ('D', 1), ('M', 69)])	('A00887:313:H5NVVDRXY:1:2124:12735:6511', [('M', 72), ('D', 23), ('M', 79)])	('A00887:313:H5NVVDRXY:1:2138:18584:2018', [('M', 137), ('D', 1), ('M', 14)])	('A00887:313:H5NVVDRXY:1:2141:28248:19476', [('M', 78), ('D', 1), ('M', 73)])	('A00887:313:H5NVVDRXY:1:2141:25880:27618', [('M', 123), ('D', 11), ('M', 28)])	('A00887:313:H5NVVDRXY:1:2142:6090:22748', [('M', 145), ('D', 1), ('M', 6)])	('A00887:313:H5NVVDRXY:1:2146:1949:13354', [('M', 35), ('D', 1), ('M', 116)])	('A00887:313:H5NVVDRXY:1:2149:26106:30545', [('M', 136), ('D', 1), ('M', 15)])	('A00887:313:H5NVVDRXY:1:2151:1904:27336', [('M', 112), ('D', 1), ('M', 39)])	('A00887:313:H5NVVDRXY:1:2158:26512:6480', [('M', 78), ('D', 1), ('M', 73)])	('A00887:313:H5NVVDRXY:1:2158:23619:9643', [('M', 146), ('I', 1), ('M', 4)])	('A00887:313:H5NVVDRXY:1:2159:28022:10254', [('M', 7), ('D', 1), ('M', 144)])	('A00887:313:H5NVVDRXY:1:2160:7518:7842', [('M', 49), ('I', 1), ('M', 101)])	('A00887:313:H5NVVDRXY:1:2160:7410:8030', [('M', 49), ('I', 1), ('M', 101)])	('A00887:313:H5NVVDRXY:1:2161:1190:18865', [('M', 145), ('D', 1), ('M', 6)])	('A00887:313:H5NVVDRXY:1:2167:14299:33426', [('M', 82), ('D', 1), ('M', 69)])	('A00887:313:H5NVVDRXY:1:2170:16423:26303', [('M', 79), ('D', 2), ('M', 72)])	('A00887:313:H5NVVDRXY:1:2170:12726:34209', [('M', 140), ('D', 1), ('M', 11)])	('A00887:313:H5NVVDRXY:1:2171:28745:5462', [('M', 16), ('D', 1), ('M', 135)])	('A00887:313:H5NVVDRXY:1:2173:23972:10066', [('M', 82), ('D', 1), ('M', 69)])	('A00887:313:H5NVVDRXY:1:2173:15185:31516', [('M', 140), ('D', 1), ('M', 11)])	('A00887:313:H5NVVDRXY:1:2175:15564:18865', [('M', 33), ('D', 1), ('M', 118)])	('A00887:313:H5NVVDRXY:1:2175:28763:33332', [('M', 82), ('D', 1), ('M', 69)])	('A00887:313:H5NVVDRXY:1:2177:20952:27508', [('M', 117), ('I', 7), ('M', 27)])	('A00887:313:H5NVVDRXY:1:2177:21884:29403', [('M', 117), ('I', 7), ('M', 27)])	('A00887:313:H5NVVDRXY:1:2178:13720:5682', [('M', 16), ('D', 1), ('M', 135)])	('A00887:313:H5NVVDRXY:1:2178:16758:25254', [('M', 145), ('D', 1), ('M', 6)])	('A00887:313:H5NVVDRXY:1:2178:16649:36057', [('M', 140), ('D', 1), ('M', 11)])	('A00887:313:H5NVVDRXY:1:2207:19153:32565', [('M', 145), ('D', 1), ('M', 6)])	('A00887:313:H5NVVDRXY:1:2207:19569:32784', [('M', 145), ('D', 1), ('M', 6)])	('A00887:313:H5NVVDRXY:1:2209:13241:34945', [('M', 137), ('D', 1), ('M', 14)])	('A00887:313:H5NVVDRXY:1:2214:23945:2284', [('M', 82), ('D', 1), ('M', 69)])	('A00887:313:H5NVVDRXY:1:2215:25753:7701', [('M', 106), ('D', 1), ('M', 45)])	('A00887:313:H5NVVDRXY:1:2216:4255:10207', [('M', 137), ('D', 1), ('M', 14)])	('A00887:313:H5NVVDRXY:1:2217:11541:32503', [('M', 33), ('D', 1), ('M', 118)])	('A00887:313:H5NVVDRXY:1:2224:18430:12774', [('M', 78), ('D', 1), ('M', 73)])	('A00887:313:H5NVVDRXY:1:2225:21630:29528', [('M', 70), ('D', 1), ('M', 81)])	('A00887:313:H5NVVDRXY:1:2227:9344:25817', [('M', 33), ('D', 1), ('M', 118)])	('A00887:313:H5NVVDRXY:1:2228:24053:6887', [('M', 38), ('D', 1), ('M', 113)])	('A00887:313:H5NVVDRXY:1:2230:9453:23156', [('M', 32), ('D', 5), ('M', 119)])	('A00887:313:H5NVVDRXY:1:2230:9697:23797', [('M', 32), ('D', 5), ('M', 119)])	('A00887:313:H5NVVDRXY:1:2233:2871:2926', [('M', 100), ('D', 1), ('M', 51)])	('A00887:313:H5NVVDRXY:1:2238:11840:1955', [('M', 140), ('D', 1), ('M', 11)])	('A00887:313:H5NVVDRXY:1:2238:15185:36526', [('M', 116), ('D', 1), ('M', 35)])	('A00887:313:H5NVVDRXY:1:2242:10285:13416', [('M', 113), ('D', 2), ('M', 38)])	('A00887:313:H5NVVDRXY:1:2250:21242:29700', [('M', 53), ('D', 1), ('M', 98)])	('A00887:313:H5NVVDRXY:1:2260:30481:36401', [('M', 49), ('D', 1), ('M', 102)])	('A00887:313:H5NVVDRXY:1:2261:18864:17002', [('M', 82), ('D', 1), ('M', 69)])	('A00887:313:H5NVVDRXY:1:2263:30978:35446', [('M', 115), ('D', 3), ('M', 36)])	('A00887:313:H5NVVDRXY:1:2263:31241:35963', [('M', 115), ('D', 3), ('M', 36)])	('A00887:313:H5NVVDRXY:1:2266:20374:28510', [('M', 7), ('D', 1), ('M', 144)])	('A00887:313:H5NVVDRXY:1:2270:31033:18975', [('M', 140), ('D', 1), ('M', 11)])	('A00887:313:H5NVVDRXY:1:2273:25807:11584', [('M', 137), ('D', 1), ('M', 14)])	('A00887:313:H5NVVDRXY:1:2276:7880:17049', [('M', 140), ('D', 1), ('M', 11)])	('A00887:313:H5NVVDRXY:1:2277:26874:28557', [('M', 35), ('D', 1), ('M', 116)])	('A00887:313:H5NVVDRXY:1:2278:15383:18897', [('M', 33), ('D', 1), ('M', 118)])
55467	('A00887:313:H5NVVDRXY:1:2129:24560:11866', [('M', 76), ('D', 8), ('M', 74)])	('A00887:313:H5NVVDRXY:1:2149:16767:35634', [('M', 143), ('D', 1), ('M', 8)])	('A00887:313:H5NVVDRXY:1:2156:30192:24158', [('M', 94), ('D', 3), ('M', 57)])	('A00887:313:H5NVVDRXY:1:2157:8151:19774', [('M', 115), ('D', 1), ('M', 36)])	('A00887:313:H5NVVDRXY:1:2215:18439:8249', [('M', 134), ('D', 1), ('M', 17)])	('A00887:313:H5NVVDRXY:1:2217:1316:15295', [('M', 52), ('D', 1), ('M', 99)])	('A00887:313:H5NVVDRXY:1:2222:15474:1924', [('M', 116), ('D', 5), ('M', 35)])	('A00887:313:H5NVVDRXY:1:2235:5638:20275', [('M', 83), ('D', 8), ('M', 67)])
55468	('A00887:313:H5NVVDRXY:1:2101:27407:29794', [('M', 76), ('I', 1), ('M', 74)])	('A00887:313:H5NVVDRXY:1:2109:27534:4147', [('M', 76), ('I', 1), ('M', 73)])	('A00887:313:H5NVVDRXY:1:2119:23719:25410', [('M', 110), ('I', 1), ('M', 40)])	('A00887:313:H5NVVDRXY:1:2120:24885:8046', [('M', 76), ('I', 1), ('M', 74)])	('A00887:313:H5NVVDRXY:1:2121:29758:20149', [('M', 29), ('I', 1), ('M', 121)])	('A00887:313:H5NVVDRXY:1:2121:25319:26303', [('M', 30), ('I', 1), ('M', 120)])	('A00887:313:H5NVVDRXY:1:2124:4444:7748', [('M', 98), ('I', 1), ('M', 52)])	('A00887:313:H5NVVDRXY:1:2124:5900:21637', [('M', 76), ('I', 1), ('M', 74)])	('A00887:313:H5NVVDRXY:1:2125:5936:26804', [('M', 47), ('I', 1), ('M', 103)])	('A00887:313:H5NVVDRXY:1:2129:16947:25363', [('M', 38), ('D', 1), ('M', 113)])	('A00887:313:H5NVVDRXY:1:2133:19000:5337', [('M', 76), ('I', 1), ('M', 74)])	('A00887:313:H5NVVDRXY:1:2135:16839:4570', [('M', 68), ('I', 1), ('M', 82)])	('A00887:313:H5NVVDRXY:1:2138:30671:17159', [('M', 76), ('I', 1), ('M', 74)])	('A00887:313:H5NVVDRXY:1:2140:13141:25880', [('M', 143), ('I', 1), ('M', 7)])	('A00887:313:H5NVVDRXY:1:2146:25554:25300', [('M', 47), ('I', 1), ('M', 103)])	('A00887:313:H5NVVDRXY:1:2149:10456:4883', [('M', 30), ('I', 1), ('M', 120)])	('A00887:313:H5NVVDRXY:1:2152:28989:25081', [('M', 14), ('D', 1), ('M', 137)])	('A00887:313:H5NVVDRXY:1:2154:15040:13980', [('M', 144), ('I', 1), ('M', 6)])	('A00887:313:H5NVVDRXY:1:2159:20193:30545', [('M', 129), ('I', 1), ('M', 21)])	('A00887:313:H5NVVDRXY:1:2166:24144:17221', [('M', 4), ('I', 1), ('M', 146)])	('A00887:313:H5NVVDRXY:1:2170:30427:6778', [('M', 30), ('I', 1), ('M', 120)])	('A00887:313:H5NVVDRXY:1:2170:24578:12054', [('M', 80), ('D', 1), ('M', 68)])	('A00887:313:H5NVVDRXY:1:2172:25762:32049', [('M', 47), ('I', 1), ('M', 103)])	('A00887:313:H5NVVDRXY:1:2176:32759:6026', [('M', 80), ('I', 1), ('M', 70)])	('A00887:313:H5NVVDRXY:1:2177:30382:32252', [('M', 111), ('I', 1), ('M', 39)])	('A00887:313:H5NVVDRXY:1:2178:8395:35978', [('M', 80), ('I', 1), ('M', 70)])	('A00887:313:H5NVVDRXY:1:2205:4652:13839', [('M', 144), ('I', 1), ('M', 6)])	('A00887:313:H5NVVDRXY:1:2215:17255:12493', [('M', 110), ('I', 1), ('M', 40)])	('A00887:313:H5NVVDRXY:1:2215:25608:25426', [('M', 138), ('D', 1), ('M', 13)])	('A00887:313:H5NVVDRXY:1:2221:4896:35086', [('M', 131), ('I', 2), ('M', 18)])	('A00887:313:H5NVVDRXY:1:2221:6008:36730', [('M', 46), ('I', 1), ('M', 104)])	('A00887:313:H5NVVDRXY:1:2222:10628:20776', [('M', 75), ('I', 1), ('M', 75)])	('A00887:313:H5NVVDRXY:1:2232:4237:19977', [('M', 46), ('I', 1), ('M', 104)])	('A00887:313:H5NVVDRXY:1:2235:6885:2738', [('M', 138), ('D', 1), ('M', 10)])	('A00887:313:H5NVVDRXY:1:2239:18023:32456', [('M', 76), ('I', 1), ('M', 74)])	('A00887:313:H5NVVDRXY:1:2242:6912:13150', [('M', 135), ('D', 1), ('M', 16)])	('A00887:313:H5NVVDRXY:1:2242:9462:14747', [('M', 47), ('I', 1), ('M', 103)])	('A00887:313:H5NVVDRXY:1:2242:32859:15562', [('M', 76), ('I', 1), ('M', 74)])	('A00887:313:H5NVVDRXY:1:2250:21251:34976', [('M', 68), ('I', 1), ('M', 82)])	('A00887:313:H5NVVDRXY:1:2251:23095:33661', [('M', 110), ('I', 1), ('M', 40)])	('A00887:313:H5NVVDRXY:1:2254:14398:12649', [('M', 62), ('I', 16), ('M', 73)])	('A00887:313:H5NVVDRXY:1:2255:29333:3349', [('M', 80), ('D', 1), ('M', 71)])	('A00887:313:H5NVVDRXY:1:2260:11740:15562', [('M', 129), ('I', 1), ('M', 21)])	('A00887:313:H5NVVDRXY:1:2267:30779:10207', [('M', 98), ('I', 1), ('M', 52)])	('A00887:313:H5NVVDRXY:1:2272:20374:32769', [('M', 47), ('I', 1), ('M', 103)])	('A00887:313:H5NVVDRXY:1:2272:10122:36746', [('M', 50), ('D', 1), ('M', 98)])	('A00887:313:H5NVVDRXY:1:2273:18511:4178', [('M', 53), ('I', 9), ('M', 89)])	('A00887:313:H5NVVDRXY:1:2276:23167:18662', [('M', 47), ('I', 1), ('M', 103)])	('A00887:313:H5NVVDRXY:1:2276:29830:25473', [('M', 80), ('D', 1), ('M', 68)])
55469	('A00887:313:H5NVVDRXY:1:2101:30553:17550', [('M', 133), ('D', 4), ('M', 18)])	('A00887:313:H5NVVDRXY:1:2102:13621:33755', [('M', 50), ('D', 1), ('M', 97)])	('A00887:313:H5NVVDRXY:1:2103:18258:25473', [('M', 50), ('D', 1), ('M', 101)])	('A00887:313:H5NVVDRXY:1:2104:1118:10911', [('M', 46), ('I', 1), ('M', 103)])	('A00887:313:H5NVVDRXY:1:2105:13928:1000', [('M', 134), ('D', 1), ('M', 17)])	('A00887:313:H5NVVDRXY:1:2105:16740:26757', [('M', 102), ('D', 1), ('M', 49)])	('A00887:313:H5NVVDRXY:1:2105:13033:27978', [('M', 137), ('D', 1), ('M', 14)])	('A00887:313:H5NVVDRXY:1:2107:18005:2394', [('M', 137), ('D', 1), ('M', 14)])	('A00887:313:H5NVVDRXY:1:2107:27172:4147', [('M', 128), ('D', 5), ('M', 23)])	('A00887:313:H5NVVDRXY:1:2107:3757:25191', [('M', 54), ('D', 1), ('M', 97)])	('A00887:313:H5NVVDRXY:1:2107:24433:25958', [('M', 28), ('D', 1), ('M', 123)])	('A00887:313:H5NVVDRXY:1:2108:32154:22764', [('M', 50), ('D', 1), ('M', 101)])	('A00887:313:H5NVVDRXY:1:2108:26576:25191', [('M', 97), ('I', 1), ('M', 53)])	('A00887:313:H5NVVDRXY:1:2110:29695:12743', [('M', 50), ('D', 1), ('M', 101)])	('A00887:313:H5NVVDRXY:1:2111:5737:7701', [('M', 46), ('D', 17), ('M', 105)])	('A00887:313:H5NVVDRXY:1:2111:8160:11866', [('M', 137), ('D', 1), ('M', 14)])	('A00887:313:H5NVVDRXY:1:2111:1570:13416', [('M', 46), ('D', 17), ('M', 105)])	('A00887:313:H5NVVDRXY:1:2112:9824:5697', [('M', 4), ('D', 1), ('M', 147)])	('A00887:313:H5NVVDRXY:1:2112:7211:10723', [('M', 137), ('D', 1), ('M', 14)])	('A00887:313:H5NVVDRXY:1:2112:20374:11725', [('M', 79), ('D', 1), ('M', 72)])	('A00887:313:H5NVVDRXY:1:2112:14326:12242', [('M', 50), ('D', 1), ('M', 101)])	('A00887:313:H5NVVDRXY:1:2112:8585:30264', [('M', 79), ('I', 1), ('M', 71)])	('A00887:313:H5NVVDRXY:1:2114:3649:6621', [('M', 79), ('D', 1), ('M', 72)])	('A00887:313:H5NVVDRXY:1:2114:6614:11913', [('M', 79), ('D', 1), ('M', 72)])	('A00887:313:H5NVVDRXY:1:2115:18059:4836', [('M', 103), ('D', 1), ('M', 48)])	('A00887:313:H5NVVDRXY:1:2115:14380:23234', [('M', 4), ('D', 1), ('M', 147)])	('A00887:313:H5NVVDRXY:1:2115:17237:27586', [('M', 4), ('D', 1), ('M', 147)])	('A00887:313:H5NVVDRXY:1:2116:1533:15765', [('M', 50), ('D', 1), ('M', 101)])	('A00887:313:H5NVVDRXY:1:2116:16803:16783', [('M', 33), ('D', 1), ('M', 118)])	('A00887:313:H5NVVDRXY:1:2116:8323:19507', [('M', 41), ('D', 6), ('M', 110)])	('A00887:313:H5NVVDRXY:1:2117:6361:15515', [('M', 126), ('D', 1), ('M', 25)])	('A00887:313:H5NVVDRXY:1:2117:22598:25347', [('M', 3), ('D', 1), ('M', 148)])	('A00887:313:H5NVVDRXY:1:2117:22598:25347', [('M', 3), ('D', 1), ('M', 148)])	('A00887:313:H5NVVDRXY:1:2118:3052:14481', [('M', 9), ('D', 1), ('M', 142)])	('A00887:313:H5NVVDRXY:1:2119:23809:36370', [('M', 45), ('I', 1), ('M', 105)])	('A00887:313:H5NVVDRXY:1:2121:2248:7012', [('M', 28), ('D', 1), ('M', 123)])	('A00887:313:H5NVVDRXY:1:2121:32009:14591', [('M', 137), ('D', 1), ('M', 14)])	('A00887:313:H5NVVDRXY:1:2121:17246:28166', [('M', 79), ('D', 1), ('M', 72)])	('A00887:313:H5NVVDRXY:1:2123:7618:5008', [('M', 121), ('D', 1), ('M', 30)])	('A00887:313:H5NVVDRXY:1:2123:15185:24158', [('M', 79), ('D', 1), ('M', 72)])	('A00887:313:H5NVVDRXY:1:2124:15230:1783', [('M', 75), ('D', 1), ('M', 76)])	('A00887:313:H5NVVDRXY:1:2124:25663:5447', [('M', 29), ('I', 1), ('M', 121)])	('A00887:313:H5NVVDRXY:1:2124:14678:11099', [('M', 134), ('D', 1), ('M', 17)])	('A00887:313:H5NVVDRXY:1:2124:25663:18035', [('M', 137), ('D', 1), ('M', 14)])	('A00887:313:H5NVVDRXY:1:2124:25572:18192', [('M', 137), ('D', 1), ('M', 14)])	('A00887:313:H5NVVDRXY:1:2125:22209:1783', [('M', 45), ('I', 1), ('M', 105)])	('A00887:313:H5NVVDRXY:1:2125:9254:16297', [('M', 120), ('D', 11), ('M', 31)])	('A00887:313:H5NVVDRXY:1:2125:22724:30921', [('M', 97), ('D', 1), ('M', 52)])	('A00887:313:H5NVVDRXY:1:2125:28646:35008', [('M', 50), ('D', 1), ('M', 101)])	('A00887:313:H5NVVDRXY:1:2126:23213:17268', [('M', 79), ('I', 1), ('M', 71)])	('A00887:313:H5NVVDRXY:1:2126:17906:18662', [('M', 130), ('I', 1), ('M', 20)])	('A00887:313:H5NVVDRXY:1:2127:14543:10426', [('M', 46), ('D', 17), ('M', 28)])	('A00887:313:H5NVVDRXY:1:2127:14543:10426', [('M', 46), ('D', 17), ('M', 28)])	('A00887:313:H5NVVDRXY:1:2127:1280:18928', [('M', 134), ('D', 1), ('M', 17)])	('A00887:313:H5NVVDRXY:1:2127:5629:22952', [('M', 32), ('D', 1), ('M', 119)])	('A00887:313:H5NVVDRXY:1:2127:20934:24565', [('M', 50), ('D', 1), ('M', 101)])	('A00887:313:H5NVVDRXY:1:2128:18014:2033', [('M', 35), ('D', 1), ('M', 116)])	('A00887:313:H5NVVDRXY:1:2128:26087:16892', [('M', 79), ('D', 1), ('M', 72)])	('A00887:313:H5NVVDRXY:1:2129:15962:13792', [('M', 128), ('D', 1), ('M', 23)])	('A00887:313:H5NVVDRXY:1:2129:21730:21590', [('M', 137), ('D', 1), ('M', 14)])	('A00887:313:H5NVVDRXY:1:2129:16396:36965', [('M', 109), ('I', 1), ('M', 41)])	('A00887:313:H5NVVDRXY:1:2130:19298:2096', [('M', 75), ('D', 1), ('M', 76)])	('A00887:313:H5NVVDRXY:1:2130:25156:7482', [('M', 109), ('D', 1), ('M', 42)])	('A00887:313:H5NVVDRXY:1:2130:24777:13683', [('M', 67), ('D', 1), ('M', 84)])	('A00887:313:H5NVVDRXY:1:2130:30671:35383', [('M', 117), ('D', 2), ('M', 34)])	('A00887:313:H5NVVDRXY:1:2131:25672:7654', [('M', 46), ('I', 1), ('M', 104)])	('A00887:313:H5NVVDRXY:1:2131:29062:23860', [('M', 137), ('D', 1), ('M', 14)])	('A00887:313:H5NVVDRXY:1:2132:14452:18818', [('M', 32), ('D', 1), ('M', 119)])	('A00887:313:H5NVVDRXY:1:2132:8630:30530', [('M', 18), ('I', 1), ('M', 1), ('D', 10), ('M', 131)])	('A00887:313:H5NVVDRXY:1:2133:2293:8124', [('M', 75), ('D', 1), ('M', 76)])	('A00887:313:H5NVVDRXY:1:2133:1371:12821', [('M', 128), ('I', 1), ('M', 22)])	('A00887:313:H5NVVDRXY:1:2134:8992:3756', [('M', 32), ('D', 1), ('M', 119)])	('A00887:313:H5NVVDRXY:1:2135:20681:23281', [('M', 46), ('D', 1), ('M', 105)])	('A00887:313:H5NVVDRXY:1:2135:6433:24846', [('M', 46), ('I', 1), ('M', 104)])	('A00887:313:H5NVVDRXY:1:2135:9426:33567', [('M', 75), ('I', 1), ('M', 75)])	('A00887:313:H5NVVDRXY:1:2137:20085:13667', [('M', 32), ('D', 1), ('M', 119)])	('A00887:313:H5NVVDRXY:1:2137:20853:31281', [('M', 79), ('D', 1), ('M', 72)])	('A00887:313:H5NVVDRXY:1:2138:4092:34319', [('M', 133), ('D', 7), ('M', 18)])	('A00887:313:H5NVVDRXY:1:2140:2537:22138', [('M', 143), ('I', 1), ('M', 7)])	('A00887:313:H5NVVDRXY:1:2140:9507:23970', [('M', 19), ('D', 1), ('M', 132)])	('A00887:313:H5NVVDRXY:1:2141:20338:8030', [('M', 87), ('D', 1), ('M', 64)])	('A00887:313:H5NVVDRXY:1:2141:22281:8390', [('M', 128), ('D', 1), ('M', 23)])	('A00887:313:H5NVVDRXY:1:2141:26648:23406', [('M', 137), ('D', 1), ('M', 14)])	('A00887:313:H5NVVDRXY:1:2142:4906:6136', [('M', 109), ('D', 1), ('M', 42)])	('A00887:313:H5NVVDRXY:1:2142:13132:10895', [('M', 13), ('D', 1), ('M', 138)])	('A00887:313:H5NVVDRXY:1:2142:31367:13479', [('M', 75), ('I', 1), ('M', 75)])	('A00887:313:H5NVVDRXY:1:2142:7193:18020', [('M', 76), ('D', 2), ('M', 75)])	('A00887:313:H5NVVDRXY:1:2142:14606:25222', [('M', 79), ('D', 1), ('M', 72)])	('A00887:313:H5NVVDRXY:1:2143:8929:4648', [('M', 137), ('D', 1), ('M', 14)])	('A00887:313:H5NVVDRXY:1:2143:16043:7451', [('M', 109), ('D', 1), ('M', 42)])	('A00887:313:H5NVVDRXY:1:2144:23854:5353', [('M', 67), ('D', 1), ('M', 49)])	('A00887:313:H5NVVDRXY:1:2144:23854:5353', [('M', 67), ('D', 1), ('M', 49)])	('A00887:313:H5NVVDRXY:1:2144:5520:21825', [('M', 47), ('D', 1), ('M', 104)])	('A00887:313:H5NVVDRXY:1:2144:15492:26036', [('M', 75), ('I', 1), ('M', 75)])	('A00887:313:H5NVVDRXY:1:2146:13521:21151', [('M', 79), ('D', 1), ('M', 72)])	('A00887:313:H5NVVDRXY:1:2147:20826:30232', [('M', 134), ('D', 1), ('M', 17)])	('A00887:313:H5NVVDRXY:1:2148:28348:6496', [('M', 109), ('D', 1), ('M', 42)])	('A00887:313:H5NVVDRXY:1:2148:14181:7451', [('M', 46), ('I', 1), ('M', 103)])	('A00887:313:H5NVVDRXY:1:2148:25509:18239', [('M', 13), ('D', 1), ('M', 138)])	('A00887:313:H5NVVDRXY:1:2149:20347:2159', [('M', 79), ('D', 1), ('M', 72)])	('A00887:313:H5NVVDRXY:1:2150:26142:26287', [('M', 29), ('D', 6), ('M', 122)])	('A00887:313:H5NVVDRXY:1:2150:22336:36072', [('M', 19), ('D', 1), ('M', 132)])	('A00887:313:H5NVVDRXY:1:2151:10050:13698', [('M', 67), ('D', 1), ('M', 84)])	('A00887:313:H5NVVDRXY:1:2151:24903:32471', [('M', 50), ('D', 1), ('M', 101)])	('A00887:313:H5NVVDRXY:1:2152:19443:9737', [('M', 97), ('D', 1), ('M', 54)])	('A00887:313:H5NVVDRXY:1:2153:25364:20494', [('M', 110), ('D', 6), ('M', 41)])	('A00887:313:H5NVVDRXY:1:2154:4734:5306', [('M', 75), ('D', 1), ('M', 72)])	('A00887:313:H5NVVDRXY:1:2154:30147:18912', [('M', 109), ('D', 1), ('M', 42)])	('A00887:313:H5NVVDRXY:1:2154:16016:19022', [('M', 75), ('I', 1), ('M', 75)])	('A00887:313:H5NVVDRXY:1:2154:15817:19053', [('M', 75), ('I', 1), ('M', 75)])	('A00887:313:H5NVVDRXY:1:2154:2844:19883', [('M', 134), ('D', 1), ('M', 17)])	('A00887:313:H5NVVDRXY:1:2154:1271:26052', [('M', 134), ('D', 1), ('M', 17)])	('A00887:313:H5NVVDRXY:1:2156:2211:6574', [('M', 87), ('D', 1), ('M', 64)])	('A00887:313:H5NVVDRXY:1:2156:12020:14387', [('M', 128), ('D', 1), ('M', 23)])	('A00887:313:H5NVVDRXY:1:2156:9046:19163', [('M', 32), ('D', 1), ('M', 119)])	('A00887:313:H5NVVDRXY:1:2156:16098:20509', [('M', 79), ('D', 1), ('M', 53)])	('A00887:313:H5NVVDRXY:1:2156:17879:28729', [('M', 137), ('D', 1), ('M', 14)])	('A00887:313:H5NVVDRXY:1:2157:23656:23328', [('M', 47), ('D', 30), ('M', 104)])	('A00887:313:H5NVVDRXY:1:2157:8431:27931', [('M', 137), ('D', 1), ('M', 14)])	('A00887:313:H5NVVDRXY:1:2158:25744:26694', [('M', 44), ('D', 3), ('M', 107)])	('A00887:313:H5NVVDRXY:1:2159:15266:10175', [('M', 13), ('D', 1), ('M', 138)])	('A00887:313:H5NVVDRXY:1:2159:24261:24251', [('M', 28), ('D', 1), ('M', 123)])	('A00887:313:H5NVVDRXY:1:2159:19009:29277', [('M', 134), ('D', 1), ('M', 17)])	('A00887:313:H5NVVDRXY:1:2159:19931:29403', [('M', 121), ('D', 1), ('M', 30)])	('A00887:313:H5NVVDRXY:1:2159:19063:33536', [('M', 134), ('D', 1), ('M', 17)])	('A00887:313:H5NVVDRXY:1:2160:4227:5776', [('M', 79), ('D', 1), ('M', 72)])	('A00887:313:H5NVVDRXY:1:2160:30662:9377', [('M', 75), ('I', 1), ('M', 75)])	('A00887:313:H5NVVDRXY:1:2160:30608:17895', [('M', 134), ('I', 1), ('M', 16)])	('A00887:313:H5NVVDRXY:1:2160:25328:31328', [('M', 4), ('D', 1), ('M', 147)])	('A00887:313:H5NVVDRXY:1:2161:31006:10254', [('M', 128), ('D', 1), ('M', 23)])	('A00887:313:H5NVVDRXY:1:2161:17300:19774', [('M', 41), ('D', 6), ('M', 110)])	('A00887:313:H5NVVDRXY:1:2161:17336:24471', [('M', 41), ('D', 6), ('M', 110)])	('A00887:313:H5NVVDRXY:1:2162:27362:35383', [('M', 53), ('D', 1), ('M', 98)])	('A00887:313:H5NVVDRXY:1:2163:26775:2300', [('M', 79), ('I', 1), ('M', 50)])	('A00887:313:H5NVVDRXY:1:2163:27896:5494', [('M', 50), ('D', 1), ('M', 101)])	('A00887:313:H5NVVDRXY:1:2164:17192:3333', [('M', 46), ('I', 1), ('M', 104)])	('A00887:313:H5NVVDRXY:1:2164:15564:31485', [('M', 75), ('D', 1), ('M', 76)])	('A00887:313:H5NVVDRXY:1:2165:5629:17284', [('M', 46), ('D', 1), ('M', 105)])	('A00887:313:H5NVVDRXY:1:2165:25916:31845', [('M', 4), ('D', 1), ('M', 147)])	('A00887:313:H5NVVDRXY:1:2165:13575:33990', [('M', 97), ('D', 1), ('M', 54)])	('A00887:313:H5NVVDRXY:1:2166:9372:29966', [('M', 28), ('D', 1), ('M', 123)])	('A00887:313:H5NVVDRXY:1:2168:16188:16470', [('M', 145), ('D', 1), ('M', 6)])	('A00887:313:H5NVVDRXY:1:2168:23999:29559', [('M', 134), ('D', 1), ('M', 17)])	('A00887:313:H5NVVDRXY:1:2168:21124:36699', [('M', 50), ('D', 1), ('M', 101)])	('A00887:313:H5NVVDRXY:1:2169:6940:21496', [('M', 79), ('D', 1), ('M', 72)])	('A00887:313:H5NVVDRXY:1:2169:22191:23328', [('M', 50), ('D', 1), ('M', 101)])	('A00887:313:H5NVVDRXY:1:2169:17960:28526', [('M', 35), ('D', 1), ('M', 116)])	('A00887:313:H5NVVDRXY:1:2170:16929:15436', [('M', 102), ('D', 1), ('M', 49)])	('A00887:313:H5NVVDRXY:1:2170:13602:32534', [('M', 69), ('D', 23), ('M', 82)])	('A00887:313:H5NVVDRXY:1:2171:27697:30921', [('M', 13), ('D', 1), ('M', 138)])	('A00887:313:H5NVVDRXY:1:2171:24749:36119', [('M', 134), ('D', 1), ('M', 17)])	('A00887:313:H5NVVDRXY:1:2172:28239:23719', [('M', 108), ('D', 7), ('M', 43)])	('A00887:313:H5NVVDRXY:1:2172:7437:28275', [('M', 50), ('D', 1), ('M', 101)])	('A00887:313:H5NVVDRXY:1:2172:23330:30624', [('M', 79), ('D', 1), ('M', 72)])	('A00887:313:H5NVVDRXY:1:2173:18367:8437', [('M', 4), ('D', 2), ('M', 147)])	('A00887:313:H5NVVDRXY:1:2173:17490:18223', [('M', 32), ('D', 1), ('M', 119)])	('A00887:313:H5NVVDRXY:1:2173:8043:32894', [('M', 134), ('D', 1), ('M', 13)])	('A00887:313:H5NVVDRXY:1:2174:20934:10567', [('M', 75), ('I', 1), ('M', 75)])	('A00887:313:H5NVVDRXY:1:2174:25789:31187', [('M', 134), ('D', 1), ('M', 13)])	('A00887:313:H5NVVDRXY:1:2175:14787:10441', [('M', 134), ('D', 1), ('M', 17)])	('A00887:313:H5NVVDRXY:1:2175:23095:10645', [('M', 3), ('D', 1), ('M', 144)])	('A00887:313:H5NVVDRXY:1:2175:29206:16564', [('M', 128), ('D', 1), ('M', 23)])	('A00887:313:H5NVVDRXY:1:2175:20871:23766', [('M', 137), ('D', 1), ('M', 14)])	('A00887:313:H5NVVDRXY:1:2176:25644:18255', [('M', 41), ('D', 6), ('M', 110)])	('A00887:313:H5NVVDRXY:1:2176:14534:19398', [('M', 79), ('D', 1), ('M', 72)])	('A00887:313:H5NVVDRXY:1:2176:6162:28635', [('M', 46), ('I', 1), ('M', 104)])	('A00887:313:H5NVVDRXY:1:2176:6216:28761', [('M', 46), ('I', 1), ('M', 104)])	('A00887:313:H5NVVDRXY:1:2176:6198:29418', [('M', 46), ('I', 1), ('M', 104)])	('A00887:313:H5NVVDRXY:1:2177:6126:2738', [('M', 134), ('D', 1), ('M', 17)])	('A00887:313:H5NVVDRXY:1:2177:28094:29982', [('M', 4), ('D', 1), ('M', 147)])	('A00887:313:H5NVVDRXY:1:2201:26982:12524', [('M', 137), ('D', 1), ('M', 14)])	('A00887:313:H5NVVDRXY:1:2201:27019:12962', [('M', 137), ('D', 1), ('M', 14)])	('A00887:313:H5NVVDRXY:1:2201:12409:17848', [('M', 79), ('D', 1), ('M', 72)])	('A00887:313:H5NVVDRXY:1:2202:27480:8750', [('M', 64), ('D', 1), ('M', 83)])	('A00887:313:H5NVVDRXY:1:2202:21350:25473', [('M', 50), ('D', 1), ('M', 101)])	('A00887:313:H5NVVDRXY:1:2203:6560:4210', [('M', 79), ('D', 1), ('M', 72)])	('A00887:313:H5NVVDRXY:1:2203:22869:12195', [('M', 79), ('I', 1), ('M', 52)])	('A00887:313:H5NVVDRXY:1:2203:22869:12195', [('M', 79), ('I', 1), ('M', 52)])	('A00887:313:H5NVVDRXY:1:2203:23954:12446', [('M', 19), ('D', 1), ('M', 132)])	('A00887:313:H5NVVDRXY:1:2203:9390:32409', [('M', 67), ('D', 1), ('M', 84)])	('A00887:313:H5NVVDRXY:1:2203:7283:32550', [('M', 75), ('D', 1), ('M', 76)])	('A00887:313:H5NVVDRXY:1:2204:17734:7780', [('M', 97), ('D', 1), ('M', 54)])	('A00887:313:H5NVVDRXY:1:2204:30807:10410', [('M', 110), ('I', 1), ('M', 40)])	('A00887:313:H5NVVDRXY:1:2204:5828:14434', [('M', 117), ('D', 13), ('M', 34)])	('A00887:313:H5NVVDRXY:1:2204:30201:15562', [('M', 110), ('I', 1), ('M', 40)])	('A00887:313:H5NVVDRXY:1:2204:30933:25598', [('M', 126), ('D', 4), ('M', 25)])	('A00887:313:H5NVVDRXY:1:2206:19117:6731', [('M', 50), ('D', 1), ('M', 101)])	('A00887:313:H5NVVDRXY:1:2206:17291:6950', [('M', 45), ('I', 1), ('M', 105)])	('A00887:313:H5NVVDRXY:1:2206:20139:17456', [('M', 75), ('D', 1), ('M', 76)])	('A00887:313:H5NVVDRXY:1:2206:20356:17863', [('M', 75), ('D', 1), ('M', 76)])	('A00887:313:H5NVVDRXY:1:2206:19144:24439', [('M', 79), ('D', 1), ('M', 72)])	('A00887:313:H5NVVDRXY:1:2206:15727:35963', [('M', 137), ('D', 1), ('M', 14)])	('A00887:313:H5NVVDRXY:1:2207:19325:13886', [('M', 113), ('D', 1), ('M', 38)])	('A00887:313:H5NVVDRXY:1:2207:11550:35681', [('M', 75), ('I', 1), ('M', 75)])	('A00887:313:H5NVVDRXY:1:2208:29577:17550', [('M', 49), ('D', 1), ('M', 102)])	('A00887:313:H5NVVDRXY:1:2208:18521:21449', [('M', 79), ('D', 1), ('M', 65)])	('A00887:313:H5NVVDRXY:1:2208:18521:21449', [('M', 79), ('D', 1), ('M', 65)])	('A00887:313:H5NVVDRXY:1:2209:5855:9752', [('M', 137), ('D', 1), ('M', 14)])	('A00887:313:H5NVVDRXY:1:2209:14579:25708', [('M', 75), ('D', 1), ('M', 76)])	('A00887:313:H5NVVDRXY:1:2209:19018:27164', [('M', 79), ('D', 1), ('M', 72)])	('A00887:313:H5NVVDRXY:1:2209:29875:33004', [('M', 109), ('D', 1), ('M', 42)])	('A00887:313:H5NVVDRXY:1:2210:12762:19711', [('M', 112), ('D', 1), ('M', 39)])	('A00887:313:H5NVVDRXY:1:2210:11207:19742', [('M', 47), ('D', 30), ('M', 104)])	('A00887:313:H5NVVDRXY:1:2210:12644:35352', [('M', 45), ('I', 1), ('M', 105)])	('A00887:313:H5NVVDRXY:1:2211:15311:16423', [('M', 142), ('I', 1), ('M', 8)])	('A00887:313:H5NVVDRXY:1:2211:1940:17315', [('M', 140), ('D', 2), ('M', 11)])	('A00887:313:H5NVVDRXY:1:2211:16694:22952', [('M', 137), ('D', 1), ('M', 14)])	('A00887:313:H5NVVDRXY:1:2211:3694:27367', [('M', 79), ('D', 1), ('M', 72)])	('A00887:313:H5NVVDRXY:1:2214:16062:14340', [('M', 25), ('D', 5), ('M', 126)])	('A00887:313:H5NVVDRXY:1:2214:8142:17503', [('M', 13), ('D', 1), ('M', 138)])	('A00887:313:H5NVVDRXY:1:2214:17526:27931', [('M', 79), ('D', 1), ('M', 72)])	('A00887:313:H5NVVDRXY:1:2217:31747:9784', [('M', 137), ('D', 1), ('M', 14)])	('A00887:313:H5NVVDRXY:1:2217:25229:14716', [('M', 97), ('D', 1), ('M', 54)])	('A00887:313:H5NVVDRXY:1:2217:26955:15013', [('M', 97), ('D', 1), ('M', 54)])	('A00887:313:H5NVVDRXY:1:2217:3848:23531', [('M', 75), ('I', 1), ('M', 75)])	('A00887:313:H5NVVDRXY:1:2217:17436:26866', [('M', 32), ('D', 1), ('M', 119)])	('A00887:313:H5NVVDRXY:1:2218:10004:29997', [('M', 32), ('D', 1), ('M', 119)])	('A00887:313:H5NVVDRXY:1:2219:5764:24784', [('M', 104), ('D', 14), ('M', 47)])	('A00887:313:H5NVVDRXY:1:2221:19479:15593', [('M', 50), ('D', 1), ('M', 101)])	('A00887:313:H5NVVDRXY:1:2221:2130:22185', [('M', 134), ('D', 1), ('M', 17)])	('A00887:313:H5NVVDRXY:1:2222:28962:32174', [('M', 4), ('D', 1), ('M', 147)])	('A00887:313:H5NVVDRXY:1:2224:16622:6793', [('M', 79), ('D', 1), ('M', 72)])	('A00887:313:H5NVVDRXY:1:2224:11867:18035', [('M', 79), ('D', 1), ('M', 72)])	('A00887:313:H5NVVDRXY:1:2224:12048:18129', [('M', 79), ('D', 1), ('M', 72)])	('A00887:313:H5NVVDRXY:1:2224:28601:23563', [('M', 19), ('D', 1), ('M', 132)])	('A00887:313:H5NVVDRXY:1:2224:21441:25097', [('M', 97), ('I', 1), ('M', 53)])	('A00887:313:H5NVVDRXY:1:2224:21088:28275', [('M', 97), ('I', 1), ('M', 53)])	('A00887:313:H5NVVDRXY:1:2224:23728:34569', [('M', 32), ('D', 2), ('M', 119)])	('A00887:313:H5NVVDRXY:1:2225:28411:3129', [('M', 47), ('D', 2), ('M', 104)])	('A00887:313:H5NVVDRXY:1:2225:12292:25535', [('M', 45), ('I', 1), ('M', 105)])	('A00887:313:H5NVVDRXY:1:2226:6036:5650', [('M', 46), ('D', 17), ('M', 105)])	('A00887:313:H5NVVDRXY:1:2226:6714:6825', [('M', 75), ('D', 1), ('M', 76)])	('A00887:313:H5NVVDRXY:1:2226:4978:7921', [('M', 37), ('D', 1), ('M', 114)])	('A00887:313:H5NVVDRXY:1:2226:21630:16000', [('M', 30), ('D', 1), ('M', 121)])	('A00887:313:H5NVVDRXY:1:2226:4679:29105', [('M', 137), ('D', 1), ('M', 14)])	('A00887:313:H5NVVDRXY:1:2226:6560:30921', [('M', 137), ('D', 1), ('M', 14)])	('A00887:313:H5NVVDRXY:1:2227:3884:13041', [('M', 137), ('D', 1), ('M', 14)])	('A00887:313:H5NVVDRXY:1:2227:26702:20243', [('M', 79), ('D', 1), ('M', 72)])	('A00887:313:H5NVVDRXY:1:2229:13340:6245', [('M', 79), ('D', 1), ('M', 72)])	('A00887:313:H5NVVDRXY:1:2229:16080:22764', [('M', 4), ('D', 1), ('M', 147)])	('A00887:313:H5NVVDRXY:1:2230:5511:2675', [('M', 75), ('D', 1), ('M', 76)])	('A00887:313:H5NVVDRXY:1:2230:20546:8547', [('M', 32), ('D', 1), ('M', 119)])	('A00887:313:H5NVVDRXY:1:2230:20564:8547', [('M', 32), ('D', 1), ('M', 119)])	('A00887:313:H5NVVDRXY:1:2230:6786:21981', [('M', 109), ('D', 1), ('M', 42)])	('A00887:313:H5NVVDRXY:1:2230:1497:29481', [('M', 75), ('I', 1), ('M', 75)])	('A00887:313:H5NVVDRXY:1:2230:3432:35368', [('M', 109), ('D', 1), ('M', 42)])	('A00887:313:H5NVVDRXY:1:2230:31901:35383', [('M', 137), ('D', 1), ('M', 14)])	('A00887:313:H5NVVDRXY:1:2231:21459:15170', [('M', 81), ('D', 8), ('M', 70)])	('A00887:313:H5NVVDRXY:1:2231:20699:15859', [('M', 81), ('D', 8), ('M', 70)])	('A00887:313:H5NVVDRXY:1:2231:22724:19742', [('M', 30), ('D', 1), ('M', 121)])	('A00887:313:H5NVVDRXY:1:2231:21350:27665', [('M', 75), ('D', 1), ('M', 76)])	('A00887:313:H5NVVDRXY:1:2231:27633:34820', [('M', 32), ('D', 1), ('M', 119)])	('A00887:313:H5NVVDRXY:1:2232:11632:23829', [('M', 32), ('D', 1), ('M', 119)])	('A00887:313:H5NVVDRXY:1:2232:14000:26616', [('M', 32), ('D', 1), ('M', 119)])	('A00887:313:H5NVVDRXY:1:2232:4887:31407', [('M', 109), ('I', 1), ('M', 41)])	('A00887:313:H5NVVDRXY:1:2233:19416:10410', [('M', 32), ('D', 1), ('M', 115)])	('A00887:313:H5NVVDRXY:1:2233:31087:11115', [('M', 41), ('D', 6), ('M', 110)])	('A00887:313:H5NVVDRXY:1:2233:16667:23876', [('M', 137), ('D', 1), ('M', 14)])	('A00887:313:H5NVVDRXY:1:2233:7355:30107', [('M', 137), ('D', 1), ('M', 14)])	('A00887:313:H5NVVDRXY:1:2234:16604:27398', [('M', 29), ('I', 1), ('M', 121)])	('A00887:313:H5NVVDRXY:1:2234:11198:27806', [('M', 79), ('I', 1), ('M', 71)])	('A00887:313:H5NVVDRXY:1:2234:25102:27931', [('M', 134), ('D', 1), ('M', 17)])	('A00887:313:H5NVVDRXY:1:2234:21395:28087', [('M', 113), ('D', 1), ('M', 38)])	('A00887:313:H5NVVDRXY:1:2234:18132:29794', [('M', 49), ('D', 1), ('M', 102)])	('A00887:313:H5NVVDRXY:1:2234:25093:32894', [('M', 5), ('D', 2), ('M', 146)])	('A00887:313:H5NVVDRXY:1:2235:13250:3364', [('M', 134), ('D', 1), ('M', 17)])	('A00887:313:H5NVVDRXY:1:2235:4734:18615', [('M', 137), ('D', 1), ('M', 14)])	('A00887:313:H5NVVDRXY:1:2236:11207:17206', [('M', 79), ('D', 1), ('M', 72)])	('A00887:313:H5NVVDRXY:1:2236:20112:36198', [('M', 45), ('I', 1), ('M', 105)])	('A00887:313:H5NVVDRXY:1:2236:19976:36338', [('M', 45), ('I', 1), ('M', 105)])	('A00887:313:H5NVVDRXY:1:2237:18231:18568', [('M', 46), ('I', 1), ('M', 104)])	('A00887:313:H5NVVDRXY:1:2237:13720:32393', [('M', 137), ('D', 1), ('M', 14)])	('A00887:313:H5NVVDRXY:1:2238:15582:1141', [('M', 50), ('D', 1), ('M', 101)])	('A00887:313:H5NVVDRXY:1:2239:20157:22842', [('M', 79), ('D', 1), ('M', 72)])	('A00887:313:H5NVVDRXY:1:2239:13575:24345', [('M', 79), ('D', 1), ('M', 72)])	('A00887:313:H5NVVDRXY:1:2240:29089:17895', [('M', 49), ('D', 1), ('M', 102)])	('A00887:313:H5NVVDRXY:1:2240:14733:18615', [('M', 128), ('D', 1), ('M', 19)])	('A00887:313:H5NVVDRXY:1:2240:24505:28056', [('M', 46), ('D', 1), ('M', 105)])	('A00887:313:H5NVVDRXY:1:2241:31530:11381', [('M', 79), ('I', 1), ('M', 71)])	('A00887:313:H5NVVDRXY:1:2241:5981:24377', [('M', 32), ('D', 1), ('M', 119)])	('A00887:313:H5NVVDRXY:1:2242:22318:6167', [('M', 113), ('D', 1), ('M', 38)])	('A00887:313:H5NVVDRXY:1:2242:31982:24533', [('M', 75), ('I', 1), ('M', 75)])	('A00887:313:H5NVVDRXY:1:2242:5041:31140', [('M', 79), ('D', 1), ('M', 72)])	('A00887:313:H5NVVDRXY:1:2242:25979:33051', [('M', 28), ('D', 1), ('M', 123)])	('A00887:313:H5NVVDRXY:1:2243:32551:34350', [('M', 4), ('D', 2), ('M', 147)])	('A00887:313:H5NVVDRXY:1:2245:17897:6840', [('M', 129), ('D', 11), ('M', 22)])	('A00887:313:H5NVVDRXY:1:2245:8169:8625', [('M', 137), ('D', 1), ('M', 14)])	('A00887:313:H5NVVDRXY:1:2245:6831:22185', [('M', 67), ('D', 1), ('M', 84)])	('A00887:313:H5NVVDRXY:1:2246:30617:21512', [('M', 46), ('I', 1), ('M', 103)])	('A00887:313:H5NVVDRXY:1:2247:9399:23062', [('M', 4), ('D', 1), ('M', 147)])	('A00887:313:H5NVVDRXY:1:2247:21034:33191', [('M', 112), ('D', 1), ('M', 39)])	('A00887:313:H5NVVDRXY:1:2247:4345:36573', [('M', 134), ('D', 1), ('M', 17)])	('A00887:313:H5NVVDRXY:1:2248:25563:15608', [('M', 104), ('D', 14), ('M', 47)])	('A00887:313:H5NVVDRXY:1:2248:15365:18239', [('M', 30), ('D', 1), ('M', 121)])	('A00887:313:H5NVVDRXY:1:2248:11740:30467', [('M', 97), ('I', 1), ('M', 53)])	('A00887:313:H5NVVDRXY:1:2249:14235:3756', [('M', 41), ('I', 1), ('M', 109)])	('A00887:313:H5NVVDRXY:1:2250:31575:10269', [('M', 46), ('I', 1), ('M', 104)])	('A00887:313:H5NVVDRXY:1:2250:29921:27946', [('M', 79), ('D', 1), ('M', 72)])	('A00887:313:H5NVVDRXY:1:2251:15691:23218', [('M', 137), ('D', 1), ('M', 14)])	('A00887:313:H5NVVDRXY:1:2251:19786:25708', [('M', 46), ('I', 1), ('M', 104)])	('A00887:313:H5NVVDRXY:1:2252:17463:30107', [('M', 32), ('D', 1), ('M', 119)])	('A00887:313:H5NVVDRXY:1:2252:29062:33098', [('M', 137), ('D', 1), ('M', 14)])	('A00887:313:H5NVVDRXY:1:2252:4327:36667', [('M', 134), ('D', 1), ('M', 17)])	('A00887:313:H5NVVDRXY:1:2253:4598:1251', [('M', 32), ('D', 1), ('M', 119)])	('A00887:313:H5NVVDRXY:1:2253:13205:11428', [('M', 128), ('D', 1), ('M', 23)])	('A00887:313:H5NVVDRXY:1:2253:14317:18803', [('M', 109), ('I', 1), ('M', 41)])	('A00887:313:H5NVVDRXY:1:2254:5855:31641', [('M', 35), ('D', 1), ('M', 116)])	('A00887:313:H5NVVDRXY:1:2255:14850:11584', [('M', 46), ('D', 1), ('M', 105)])	('A00887:313:H5NVVDRXY:1:2255:16414:17206', [('M', 19), ('D', 1), ('M', 132)])	('A00887:313:H5NVVDRXY:1:2255:11993:24298', [('M', 137), ('D', 1), ('M', 14)])	('A00887:313:H5NVVDRXY:1:2255:24587:25567', [('M', 137), ('D', 1), ('M', 14)])	('A00887:313:H5NVVDRXY:1:2255:8721:36198', [('M', 137), ('D', 1), ('M', 14)])	('A00887:313:H5NVVDRXY:1:2256:25771:1470', [('M', 45), ('I', 1), ('M', 105)])	('A00887:313:H5NVVDRXY:1:2256:25455:3583', [('M', 134), ('D', 1), ('M', 17)])	('A00887:313:H5NVVDRXY:1:2256:16649:19586', [('M', 3), ('D', 1), ('M', 148)])	('A00887:313:H5NVVDRXY:1:2257:17924:4413', [('M', 102), ('D', 1), ('M', 49)])	('A00887:313:H5NVVDRXY:1:2257:14271:19977', [('M', 45), ('I', 1), ('M', 105)])	('A00887:313:H5NVVDRXY:1:2257:25183:22153', [('M', 128), ('D', 5), ('M', 23)])	('A00887:313:H5NVVDRXY:1:2258:22001:5713', [('M', 84), ('I', 1), ('M', 66)])	('A00887:313:H5NVVDRXY:1:2258:4788:14920', [('M', 19), ('D', 1), ('M', 132)])	('A00887:313:H5NVVDRXY:1:2258:24126:30436', [('M', 4), ('D', 1), ('M', 147)])	('A00887:313:H5NVVDRXY:1:2259:7066:11130', [('M', 79), ('D', 1), ('M', 72)])	('A00887:313:H5NVVDRXY:1:2259:11668:21292', [('M', 137), ('D', 1), ('M', 14)])	('A00887:313:H5NVVDRXY:1:2259:9995:22874', [('M', 75), ('I', 1), ('M', 75)])	('A00887:313:H5NVVDRXY:1:2260:18150:11412', [('M', 137), ('D', 1), ('M', 14)])	('A00887:313:H5NVVDRXY:1:2260:18493:12884', [('M', 50), ('D', 1), ('M', 101)])	('A00887:313:H5NVVDRXY:1:2260:25726:12884', [('M', 137), ('D', 1), ('M', 14)])	('A00887:313:H5NVVDRXY:1:2260:12463:36980', [('M', 13), ('D', 1), ('M', 138)])	('A00887:313:H5NVVDRXY:1:2261:11306:9580', [('M', 79), ('D', 1), ('M', 72)])	('A00887:313:H5NVVDRXY:1:2261:8974:34287', [('M', 29), ('I', 1), ('M', 120)])	('A00887:313:H5NVVDRXY:1:2261:13150:34945', [('M', 67), ('D', 1), ('M', 18)])	('A00887:313:H5NVVDRXY:1:2262:27850:17440', [('M', 3), ('D', 1), ('M', 148)])	('A00887:313:H5NVVDRXY:1:2263:4426:13416', [('M', 35), ('D', 1), ('M', 28)])	('A00887:313:H5NVVDRXY:1:2263:4426:13416', [('M', 35), ('D', 1), ('M', 28)])	('A00887:313:H5NVVDRXY:1:2263:24171:18584', [('M', 79), ('D', 1), ('M', 72)])	('A00887:313:H5NVVDRXY:1:2264:19614:2331', [('M', 79), ('D', 1), ('M', 72)])	('A00887:313:H5NVVDRXY:1:2264:15664:16595', [('M', 29), ('I', 1), ('M', 121)])	('A00887:313:H5NVVDRXY:1:2266:7735:14074', [('M', 8), ('D', 2), ('M', 143)])	('A00887:313:H5NVVDRXY:1:2267:6786:15123', [('M', 32), ('D', 1), ('M', 119)])	('A00887:313:H5NVVDRXY:1:2267:1081:24439', [('M', 137), ('D', 1), ('M', 14)])	('A00887:313:H5NVVDRXY:1:2268:13485:1235', [('M', 50), ('D', 1), ('M', 101)])	('A00887:313:H5NVVDRXY:1:2268:30228:15734', [('M', 32), ('D', 1), ('M', 119)])	('A00887:313:H5NVVDRXY:1:2269:22435:8218', [('M', 75), ('I', 1), ('M', 75)])	('A00887:313:H5NVVDRXY:1:2269:28971:25520', [('M', 128), ('I', 1), ('M', 22)])	('A00887:313:H5NVVDRXY:1:2269:15727:34147', [('M', 4), ('D', 1), ('M', 147)])	('A00887:313:H5NVVDRXY:1:2269:10881:35305', [('M', 19), ('D', 1), ('M', 132)])	('A00887:313:H5NVVDRXY:1:2271:21359:3724', [('M', 28), ('D', 1), ('M', 123)])	('A00887:313:H5NVVDRXY:1:2271:12744:8531', [('M', 109), ('D', 1), ('M', 42)])	('A00887:313:H5NVVDRXY:1:2271:32117:11960', [('M', 134), ('D', 1), ('M', 17)])	('A00887:313:H5NVVDRXY:1:2271:17906:17597', [('M', 79), ('D', 1), ('M', 72)])	('A00887:313:H5NVVDRXY:1:2271:21034:28432', [('M', 45), ('I', 1), ('M', 104)])	('A00887:313:H5NVVDRXY:1:2271:21432:31219', [('M', 45), ('I', 1), ('M', 104)])	('A00887:313:H5NVVDRXY:1:2271:21866:31375', [('M', 45), ('I', 1), ('M', 105)])	('A00887:313:H5NVVDRXY:1:2272:22968:10457', [('M', 97), ('D', 1), ('M', 51)])	('A00887:313:H5NVVDRXY:1:2272:22968:10457', [('M', 97), ('D', 1), ('M', 51)])	('A00887:313:H5NVVDRXY:1:2272:32470:29606', [('M', 137), ('D', 1), ('M', 14)])	('A00887:313:H5NVVDRXY:1:2273:26377:3928', [('M', 109), ('I', 1), ('M', 41)])	('A00887:313:H5NVVDRXY:1:2274:21585:34021', [('M', 134), ('D', 1), ('M', 17)])	('A00887:313:H5NVVDRXY:1:2275:21802:7874', [('M', 67), ('D', 1), ('M', 84)])	('A00887:313:H5NVVDRXY:1:2275:5764:10974', [('M', 75), ('D', 1), ('M', 76)])	('A00887:313:H5NVVDRXY:1:2275:1687:13714', [('M', 134), ('D', 1), ('M', 13)])	('A00887:313:H5NVVDRXY:1:2276:28510:19304', [('M', 76), ('D', 2), ('M', 75)])	('A00887:313:H5NVVDRXY:1:2276:9661:22326', [('M', 113), ('D', 1), ('M', 38)])	('A00887:313:H5NVVDRXY:1:2277:27190:12602', [('M', 79), ('D', 1), ('M', 72)])	('A00887:313:H5NVVDRXY:1:2277:20925:19225', [('M', 137), ('D', 1), ('M', 14)])	('A00887:313:H5NVVDRXY:1:2278:8232:8328', [('M', 137), ('D', 1), ('M', 10)])
55470	('A00887:313:H5NVVDRXY:1:2104:5113:24283', [('M', 48), ('D', 1), ('M', 102)])	('A00887:313:H5NVVDRXY:1:2104:15139:28307', [('M', 78), ('D', 1), ('M', 72)])	('A00887:313:H5NVVDRXY:1:2105:13087:34397', [('M', 78), ('D', 1), ('M', 72)])	('A00887:313:H5NVVDRXY:1:2109:17996:19883', [('M', 12), ('D', 1), ('M', 138)])	('A00887:313:H5NVVDRXY:1:2111:22209:12587', [('M', 134), ('D', 9), ('M', 16)])	('A00887:313:H5NVVDRXY:1:2111:32588:13119', [('M', 132), ('D', 2), ('M', 5), ('D', 9), ('M', 14)])	('A00887:313:H5NVVDRXY:1:2112:18168:25003', [('M', 45), ('I', 1), ('M', 105)])	('A00887:313:H5NVVDRXY:1:2114:3703:22592', [('M', 136), ('D', 1), ('M', 14)])	('A00887:313:H5NVVDRXY:1:2121:25952:9079', [('M', 49), ('D', 1), ('M', 101)])	('A00887:313:H5NVVDRXY:1:2121:24930:15295', [('M', 84), ('D', 9), ('M', 67)])	('A00887:313:H5NVVDRXY:1:2135:15167:13041', [('M', 49), ('D', 1), ('M', 101)])	('A00887:313:H5NVVDRXY:1:2138:10393:25316', [('M', 115), ('D', 2), ('M', 36)])	('A00887:313:H5NVVDRXY:1:2143:16188:11052', [('M', 78), ('D', 1), ('M', 72)])	('A00887:313:H5NVVDRXY:1:2143:12662:12336', [('M', 136), ('D', 1), ('M', 14)])	('A00887:313:H5NVVDRXY:1:2146:13187:8046', [('M', 26), ('D', 2), ('M', 125)])	('A00887:313:H5NVVDRXY:1:2164:15438:18959', [('M', 75), ('D', 2), ('M', 76)])	('A00887:313:H5NVVDRXY:1:2166:13449:24283', [('M', 78), ('D', 1), ('M', 72)])	('A00887:313:H5NVVDRXY:1:2167:1913:10661', [('M', 28), ('D', 6), ('M', 122)])	('A00887:313:H5NVVDRXY:1:2172:27633:22795', [('M', 78), ('D', 1), ('M', 72)])	('A00887:313:H5NVVDRXY:1:2202:17363:12117', [('M', 31), ('D', 1), ('M', 119)])	('A00887:313:H5NVVDRXY:1:2206:27064:32080', [('M', 108), ('D', 1), ('M', 42)])	('A00887:313:H5NVVDRXY:1:2209:6542:20181', [('M', 49), ('D', 1), ('M', 101)])	('A00887:313:H5NVVDRXY:1:2211:7726:12023', [('M', 37), ('D', 4), ('M', 2), ('I', 4), ('M', 76), ('S', 32)])	('A00887:313:H5NVVDRXY:1:2218:4616:16626', [('M', 79), ('D', 2), ('M', 72)])	('A00887:313:H5NVVDRXY:1:2219:24740:7889', [('M', 31), ('D', 1), ('M', 119)])	('A00887:313:H5NVVDRXY:1:2223:13178:30483', [('M', 78), ('D', 1), ('M', 72)])	('A00887:313:H5NVVDRXY:1:2224:22580:12132', [('M', 53), ('D', 1), ('M', 97)])	('A00887:313:H5NVVDRXY:1:2238:4264:10880', [('M', 16), ('D', 1), ('M', 134)])	('A00887:313:H5NVVDRXY:1:2243:26169:3818', [('M', 45), ('D', 1), ('M', 105)])	('A00887:313:H5NVVDRXY:1:2250:31810:16438', [('M', 136), ('D', 1), ('M', 14)])	('A00887:313:H5NVVDRXY:1:2252:8350:2895', [('M', 129), ('I', 2), ('M', 20)])	('A00887:313:H5NVVDRXY:1:2252:8350:2895', [('M', 129), ('I', 2), ('M', 20)])	('A00887:313:H5NVVDRXY:1:2261:31774:5885', [('M', 45), ('D', 1), ('M', 105)])	('A00887:313:H5NVVDRXY:1:2262:9697:36605', [('M', 102), ('D', 1), ('M', 48)])	('A00887:313:H5NVVDRXY:1:2264:14525:29810', [('M', 46), ('D', 2), ('M', 105)])	('A00887:313:H5NVVDRXY:1:2270:7310:12085', [('M', 129), ('I', 2), ('M', 20)])
55471	('A00887:313:H5NVVDRXY:1:2101:18710:22686', [('M', 129), ('I', 1), ('M', 21)])	('A00887:313:H5NVVDRXY:1:2102:15564:2143', [('M', 27), ('I', 1), ('M', 119)])	('A00887:313:H5NVVDRXY:1:2102:15456:2519', [('M', 27), ('I', 1), ('M', 123)])	('A00887:313:H5NVVDRXY:1:2103:21097:16830', [('M', 44), ('I', 1), ('M', 106)])	('A00887:313:H5NVVDRXY:1:2104:25129:9940', [('M', 77), ('D', 1), ('M', 74)])	('A00887:313:H5NVVDRXY:1:2104:17978:16689', [('M', 77), ('D', 1), ('M', 74)])	('A00887:313:H5NVVDRXY:1:2104:31033:25050', [('M', 44), ('I', 1), ('M', 106)])	('A00887:313:H5NVVDRXY:1:2105:10140:6277', [('M', 48), ('D', 1), ('M', 103)])	('A00887:313:H5NVVDRXY:1:2106:17553:12477', [('M', 126), ('I', 1), ('M', 24)])	('A00887:313:H5NVVDRXY:1:2108:8052:19727', [('M', 44), ('I', 1), ('M', 106)])	('A00887:313:H5NVVDRXY:1:2110:17164:2660', [('M', 108), ('I', 1), ('M', 42)])	('A00887:313:H5NVVDRXY:1:2110:16731:3630', [('M', 108), ('I', 1), ('M', 42)])	('A00887:313:H5NVVDRXY:1:2112:9390:10927', [('M', 132), ('I', 1), ('M', 18)])	('A00887:313:H5NVVDRXY:1:2113:2239:16297', [('M', 31), ('D', 1), ('M', 120)])	('A00887:313:H5NVVDRXY:1:2114:10447:5055', [('M', 126), ('I', 1), ('M', 24)])	('A00887:313:H5NVVDRXY:1:2115:29107:27853', [('M', 107), ('I', 1), ('M', 43)])	('A00887:313:H5NVVDRXY:1:2115:18069:28745', [('M', 43), ('I', 1), ('M', 107)])	('A00887:313:H5NVVDRXY:1:2116:29966:1564', [('M', 128), ('I', 1), ('M', 22)])	('A00887:313:H5NVVDRXY:1:2116:29197:20149', [('M', 65), ('D', 1), ('M', 86)])	('A00887:313:H5NVVDRXY:1:2117:12563:17394', [('M', 135), ('D', 1), ('M', 16)])	('A00887:313:H5NVVDRXY:1:2117:6732:22795', [('M', 135), ('D', 1), ('M', 16)])	('A00887:313:H5NVVDRXY:1:2118:32678:4758', [('M', 136), ('I', 1), ('M', 14)])	('A00887:313:H5NVVDRXY:1:2118:25635:15264', [('M', 77), ('D', 1), ('M', 74)])	('A00887:313:H5NVVDRXY:1:2119:15194:30248', [('M', 77), ('D', 1), ('M', 74)])	('A00887:313:H5NVVDRXY:1:2122:20256:6073', [('M', 132), ('D', 5), ('M', 19)])	('A00887:313:H5NVVDRXY:1:2122:25156:32064', [('M', 135), ('D', 1), ('M', 14)])	('A00887:313:H5NVVDRXY:1:2122:31512:34334', [('M', 43), ('I', 1), ('M', 107)])	('A00887:313:H5NVVDRXY:1:2123:8693:5869', [('M', 73), ('I', 1), ('M', 77)])	('A00887:313:H5NVVDRXY:1:2123:30680:12101', [('M', 43), ('D', 8), ('M', 108)])	('A00887:313:H5NVVDRXY:1:2123:7066:24158', [('M', 107), ('I', 1), ('M', 43)])	('A00887:313:H5NVVDRXY:1:2124:15899:6762', [('M', 134), ('D', 10), ('M', 17)])	('A00887:313:H5NVVDRXY:1:2124:23854:26866', [('M', 26), ('I', 1), ('M', 124)])	('A00887:313:H5NVVDRXY:1:2125:5692:15421', [('M', 73), ('I', 1), ('M', 77)])	('A00887:313:H5NVVDRXY:1:2125:22191:24111', [('M', 135), ('D', 1), ('M', 15)])	('A00887:313:H5NVVDRXY:1:2127:19560:13291', [('M', 135), ('D', 1), ('M', 16)])	('A00887:313:H5NVVDRXY:1:2127:17155:14669', [('M', 28), ('D', 1), ('M', 123)])	('A00887:313:H5NVVDRXY:1:2128:32570:29622', [('M', 132), ('D', 1), ('M', 19)])	('A00887:313:H5NVVDRXY:1:2130:3450:16391', [('M', 77), ('I', 1), ('M', 73)])	('A00887:313:H5NVVDRXY:1:2130:15646:21104', [('M', 135), ('D', 1), ('M', 16)])	('A00887:313:H5NVVDRXY:1:2131:24080:17018', [('M', 73), ('I', 1), ('M', 75)])	('A00887:313:H5NVVDRXY:1:2132:6072:15389', [('M', 27), ('I', 1), ('M', 123)])	('A00887:313:H5NVVDRXY:1:2132:5719:15687', [('M', 27), ('I', 1), ('M', 123)])	('A00887:313:H5NVVDRXY:1:2133:23176:1986', [('M', 43), ('I', 1), ('M', 107)])	('A00887:313:H5NVVDRXY:1:2134:20681:24815', [('M', 77), ('D', 1), ('M', 74)])	('A00887:313:H5NVVDRXY:1:2134:9706:35931', [('M', 47), ('D', 1), ('M', 104)])	('A00887:313:H5NVVDRXY:1:2135:14696:19836', [('M', 44), ('I', 1), ('M', 102)])	('A00887:313:H5NVVDRXY:1:2135:14687:19852', [('M', 44), ('I', 1), ('M', 106)])	('A00887:313:H5NVVDRXY:1:2136:31476:9784', [('M', 73), ('I', 1), ('M', 77)])	('A00887:313:H5NVVDRXY:1:2137:19298:1658', [('M', 44), ('I', 1), ('M', 106)])	('A00887:313:H5NVVDRXY:1:2138:16911:21355', [('M', 73), ('I', 1), ('M', 77)])	('A00887:313:H5NVVDRXY:1:2139:26603:7921', [('M', 107), ('D', 1), ('M', 44)])	('A00887:313:H5NVVDRXY:1:2139:3884:14794', [('M', 43), ('I', 1), ('M', 107)])	('A00887:313:H5NVVDRXY:1:2139:14226:29606', [('M', 111), ('D', 1), ('M', 40)])	('A00887:313:H5NVVDRXY:1:2140:21712:13228', [('M', 111), ('D', 1), ('M', 40)])	('A00887:313:H5NVVDRXY:1:2140:8938:24549', [('M', 73), ('I', 1), ('M', 77)])	('A00887:313:H5NVVDRXY:1:2140:16577:27070', [('M', 43), ('I', 1), ('M', 107)])	('A00887:313:H5NVVDRXY:1:2141:32018:29011', [('M', 115), ('D', 13), ('M', 36)])	('A00887:313:H5NVVDRXY:1:2141:2718:32690', [('M', 95), ('I', 1), ('M', 55)])	('A00887:313:H5NVVDRXY:1:2142:13395:15452', [('M', 135), ('D', 1), ('M', 16)])	('A00887:313:H5NVVDRXY:1:2143:24939:3098', [('M', 77), ('D', 1), ('M', 74)])	('A00887:313:H5NVVDRXY:1:2143:11198:23860', [('M', 73), ('I', 1), ('M', 77)])	('A00887:313:H5NVVDRXY:1:2145:26250:5650', [('M', 65), ('D', 1), ('M', 86)])	('A00887:313:H5NVVDRXY:1:2145:5999:10410', [('M', 73), ('I', 1), ('M', 77)])	('A00887:313:H5NVVDRXY:1:2145:4797:27179', [('M', 44), ('I', 1), ('M', 106)])	('A00887:313:H5NVVDRXY:1:2146:6985:23234', [('M', 30), ('D', 1), ('M', 121)])	('A00887:313:H5NVVDRXY:1:2147:23249:1705', [('M', 135), ('D', 1), ('M', 16)])	('A00887:313:H5NVVDRXY:1:2147:30427:18646', [('M', 77), ('I', 1), ('M', 73)])	('A00887:313:H5NVVDRXY:1:2148:19217:32800', [('M', 73), ('I', 1), ('M', 77)])	('A00887:313:H5NVVDRXY:1:2148:6931:36198', [('M', 126), ('I', 1), ('M', 24)])	('A00887:313:H5NVVDRXY:1:2148:7093:36292', [('M', 126), ('I', 1), ('M', 24)])	('A00887:313:H5NVVDRXY:1:2150:3504:14481', [('M', 135), ('D', 1), ('M', 16)])	('A00887:313:H5NVVDRXY:1:2151:19813:23281', [('M', 55), ('D', 1), ('M', 96)])	('A00887:313:H5NVVDRXY:1:2152:30653:10645', [('M', 77), ('D', 1), ('M', 74)])	('A00887:313:H5NVVDRXY:1:2152:30834:27461', [('M', 77), ('I', 1), ('M', 73)])	('A00887:313:H5NVVDRXY:1:2152:31313:35430', [('M', 111), ('D', 1), ('M', 40)])	('A00887:313:H5NVVDRXY:1:2153:16957:4742', [('M', 45), ('D', 1), ('M', 106)])	('A00887:313:H5NVVDRXY:1:2153:23086:6183', [('M', 81), ('D', 19), ('M', 70)])	('A00887:313:H5NVVDRXY:1:2153:4246:14606', [('M', 107), ('D', 1), ('M', 44)])	('A00887:313:H5NVVDRXY:1:2153:3540:31078', [('M', 135), ('D', 1), ('M', 16)])	('A00887:313:H5NVVDRXY:1:2154:2085:31845', [('M', 43), ('I', 1), ('M', 107)])	('A00887:313:H5NVVDRXY:1:2156:10592:20870', [('M', 108), ('I', 1), ('M', 42)])	('A00887:313:H5NVVDRXY:1:2156:14669:31970', [('M', 107), ('I', 1), ('M', 41)])	('A00887:313:H5NVVDRXY:1:2157:6903:14544', [('M', 126), ('I', 1), ('M', 24)])	('A00887:313:H5NVVDRXY:1:2157:14308:24612', [('M', 95), ('D', 1), ('M', 56)])	('A00887:313:H5NVVDRXY:1:2158:1787:35650', [('M', 43), ('I', 1), ('M', 107)])	('A00887:313:H5NVVDRXY:1:2158:1579:35884', [('M', 43), ('I', 1), ('M', 107)])	('A00887:313:H5NVVDRXY:1:2159:15266:10175', [('M', 11), ('D', 1), ('M', 140)])	('A00887:313:H5NVVDRXY:1:2159:9480:18537', [('M', 107), ('D', 1), ('M', 44)])	('A00887:313:H5NVVDRXY:1:2159:19280:28213', [('M', 132), ('D', 1), ('M', 19)])	('A00887:313:H5NVVDRXY:1:2159:7663:28228', [('M', 77), ('D', 1), ('M', 74)])	('A00887:313:H5NVVDRXY:1:2160:23873:21449', [('M', 135), ('D', 1), ('M', 16)])	('A00887:313:H5NVVDRXY:1:2160:23990:30953', [('M', 73), ('D', 1), ('M', 78)])	('A00887:313:H5NVVDRXY:1:2161:19280:19476', [('M', 48), ('D', 1), ('M', 101)])	('A00887:313:H5NVVDRXY:1:2162:25825:16470', [('M', 77), ('I', 1), ('M', 38)])	('A00887:313:H5NVVDRXY:1:2162:25825:16470', [('M', 77), ('I', 1), ('M', 38)])	('A00887:313:H5NVVDRXY:1:2163:20925:25551', [('M', 127), ('D', 7), ('M', 24)])	('A00887:313:H5NVVDRXY:1:2163:28664:35571', [('M', 44), ('D', 1), ('M', 107)])	('A00887:313:H5NVVDRXY:1:2164:30861:23594', [('M', 133), ('D', 9), ('M', 18)])	('A00887:313:H5NVVDRXY:1:2164:32542:26976', [('M', 77), ('D', 1), ('M', 66)])	('A00887:313:H5NVVDRXY:1:2165:20898:4366', [('M', 95), ('I', 1), ('M', 55)])	('A00887:313:H5NVVDRXY:1:2165:21549:9596', [('M', 95), ('I', 1), ('M', 55)])	('A00887:313:H5NVVDRXY:1:2166:1777:8140', [('M', 130), ('D', 1), ('M', 21)])	('A00887:313:H5NVVDRXY:1:2166:13901:33144', [('M', 27), ('I', 1), ('M', 119)])	('A00887:313:H5NVVDRXY:1:2167:31186:25974', [('M', 48), ('D', 1), ('M', 103)])	('A00887:313:H5NVVDRXY:1:2167:17671:36980', [('M', 101), ('D', 1), ('M', 50)])	('A00887:313:H5NVVDRXY:1:2168:5728:34053', [('M', 30), ('D', 1), ('M', 121)])	('A00887:313:H5NVVDRXY:1:2170:28384:16078', [('M', 30), ('D', 1), ('M', 121)])	('A00887:313:H5NVVDRXY:1:2170:16622:18881', [('M', 73), ('I', 1), ('M', 77)])	('A00887:313:H5NVVDRXY:1:2170:1579:28244', [('M', 44), ('I', 1), ('M', 106)])	('A00887:313:H5NVVDRXY:1:2171:29170:3756', [('M', 27), ('I', 1), ('M', 123)])	('A00887:313:H5NVVDRXY:1:2172:5412:7326', [('M', 39), ('D', 7), ('M', 110)])	('A00887:313:H5NVVDRXY:1:2173:4191:16016', [('M', 132), ('D', 1), ('M', 19)])	('A00887:313:H5NVVDRXY:1:2174:21386:17300', [('M', 71), ('I', 1), ('M', 79)])	('A00887:313:H5NVVDRXY:1:2174:4580:36511', [('M', 30), ('D', 1), ('M', 121)])	('A00887:313:H5NVVDRXY:1:2175:19126:11600', [('M', 148), ('D', 1), ('M', 3)])	('A00887:313:H5NVVDRXY:1:2175:5068:26428', [('M', 27), ('I', 1), ('M', 123)])	('A00887:313:H5NVVDRXY:1:2175:19180:27978', [('M', 77), ('I', 1), ('M', 73)])	('A00887:313:H5NVVDRXY:1:2201:27968:20055', [('M', 44), ('I', 1), ('M', 106)])	('A00887:313:H5NVVDRXY:1:2201:16938:29606', [('M', 28), ('D', 1), ('M', 123)])	('A00887:313:H5NVVDRXY:1:2202:13250:9784', [('M', 44), ('I', 1), ('M', 106)])	('A00887:313:H5NVVDRXY:1:2202:1841:13135', [('M', 44), ('D', 17), ('M', 107)])	('A00887:313:H5NVVDRXY:1:2202:1777:19820', [('M', 30), ('D', 1), ('M', 121)])	('A00887:313:H5NVVDRXY:1:2202:26765:23954', [('M', 43), ('I', 1), ('M', 107)])	('A00887:313:H5NVVDRXY:1:2202:30978:30530', [('M', 107), ('I', 1), ('M', 43)])	('A00887:313:H5NVVDRXY:1:2202:8684:32722', [('M', 73), ('I', 1), ('M', 77)])	('A00887:313:H5NVVDRXY:1:2203:31593:1971', [('M', 107), ('D', 1), ('M', 44)])	('A00887:313:H5NVVDRXY:1:2203:5674:16047', [('M', 107), ('I', 1), ('M', 43)])	('A00887:313:H5NVVDRXY:1:2203:5638:16360', [('M', 107), ('I', 1), ('M', 43)])	('A00887:313:H5NVVDRXY:1:2204:28845:26929', [('M', 26), ('I', 1), ('M', 124)])	('A00887:313:H5NVVDRXY:1:2205:3757:17581', [('M', 15), ('D', 1), ('M', 136)])	('A00887:313:H5NVVDRXY:1:2206:7654:22200', [('M', 43), ('I', 1), ('M', 107)])	('A00887:313:H5NVVDRXY:1:2207:13964:16752', [('M', 44), ('I', 1), ('M', 106)])	('A00887:313:H5NVVDRXY:1:2207:1099:34178', [('M', 148), ('D', 1), ('M', 3)])	('A00887:313:H5NVVDRXY:1:2208:11044:14512', [('M', 77), ('D', 1), ('M', 74)])	('A00887:313:H5NVVDRXY:1:2208:8214:29684', [('M', 44), ('I', 1), ('M', 106)])	('A00887:313:H5NVVDRXY:1:2208:29604:32127', [('M', 77), ('I', 1), ('M', 73)])	('A00887:313:H5NVVDRXY:1:2208:7970:32205', [('M', 44), ('I', 1), ('M', 106)])	('A00887:313:H5NVVDRXY:1:2211:25319:7294', [('M', 118), ('D', 2), ('M', 33)])	('A00887:313:H5NVVDRXY:1:2212:8648:1595', [('M', 44), ('I', 1), ('M', 106)])	('A00887:313:H5NVVDRXY:1:2212:10493:4946', [('M', 77), ('D', 1), ('M', 74)])	('A00887:313:H5NVVDRXY:1:2212:19578:25942', [('M', 27), ('D', 6), ('M', 124)])	('A00887:313:H5NVVDRXY:1:2213:28619:7560', [('M', 27), ('I', 1), ('M', 123)])	('A00887:313:H5NVVDRXY:1:2213:28546:7717', [('M', 27), ('I', 1), ('M', 123)])	('A00887:313:H5NVVDRXY:1:2214:6858:4914', [('M', 26), ('I', 1), ('M', 124)])	('A00887:313:H5NVVDRXY:1:2214:6894:4914', [('M', 26), ('I', 1), ('M', 124)])	('A00887:313:H5NVVDRXY:1:2214:1931:23938', [('M', 135), ('D', 1), ('M', 16)])	('A00887:313:H5NVVDRXY:1:2215:16324:22717', [('M', 135), ('D', 1), ('M', 16)])	('A00887:313:H5NVVDRXY:1:2215:31069:33849', [('M', 77), ('D', 1), ('M', 74)])	('A00887:313:H5NVVDRXY:1:2216:5077:29731', [('M', 43), ('I', 1), ('M', 107)])	('A00887:313:H5NVVDRXY:1:2217:7744:25269', [('M', 132), ('D', 1), ('M', 19)])	('A00887:313:H5NVVDRXY:1:2219:16161:28948', [('M', 95), ('D', 1), ('M', 56)])	('A00887:313:H5NVVDRXY:1:2219:16016:28980', [('M', 95), ('D', 1), ('M', 56)])	('A00887:313:H5NVVDRXY:1:2219:31557:32189', [('M', 17), ('D', 1), ('M', 134)])	('A00887:313:H5NVVDRXY:1:2220:15989:19601', [('M', 44), ('I', 1), ('M', 106)])	('A00887:313:H5NVVDRXY:1:2220:10411:31454', [('M', 77), ('D', 1), ('M', 74)])	('A00887:313:H5NVVDRXY:1:2220:9408:32095', [('M', 77), ('D', 1), ('M', 74)])	('A00887:313:H5NVVDRXY:1:2220:22453:33677', [('M', 107), ('I', 1), ('M', 43)])	('A00887:313:H5NVVDRXY:1:2221:30463:24064', [('M', 73), ('I', 1), ('M', 77)])	('A00887:313:H5NVVDRXY:1:2221:2003:35243', [('M', 77), ('I', 1), ('M', 73)])	('A00887:313:H5NVVDRXY:1:2222:28149:12978', [('M', 126), ('I', 1), ('M', 24)])	('A00887:313:H5NVVDRXY:1:2222:13431:26443', [('M', 44), ('I', 1), ('M', 106)])	('A00887:313:H5NVVDRXY:1:2224:8901:6292', [('M', 77), ('D', 1), ('M', 59)])	('A00887:313:H5NVVDRXY:1:2224:8901:6292', [('M', 77), ('D', 1), ('M', 59)])	('A00887:313:H5NVVDRXY:1:2224:27778:19914', [('M', 30), ('D', 1), ('M', 121)])	('A00887:313:H5NVVDRXY:1:2225:11957:7889', [('M', 22), ('D', 1), ('M', 129)])	('A00887:313:H5NVVDRXY:1:2225:8350:34773', [('M', 107), ('D', 1), ('M', 44)])	('A00887:313:H5NVVDRXY:1:2226:8974:5102', [('M', 77), ('D', 1), ('M', 74)])	('A00887:313:H5NVVDRXY:1:2227:5050:8046', [('M', 142), ('D', 2), ('M', 9)])	('A00887:313:H5NVVDRXY:1:2228:4851:23766', [('M', 27), ('I', 1), ('M', 123)])	('A00887:313:H5NVVDRXY:1:2229:25129:32988', [('M', 73), ('I', 1), ('M', 77)])	('A00887:313:H5NVVDRXY:1:2229:25355:33473', [('M', 73), ('I', 1), ('M', 77)])	('A00887:313:H5NVVDRXY:1:2229:25138:33536', [('M', 73), ('I', 1), ('M', 77)])	('A00887:313:H5NVVDRXY:1:2230:26711:13056', [('M', 48), ('D', 1), ('M', 101), ('S', 2)])	('A00887:313:H5NVVDRXY:1:2231:3748:2879', [('M', 107), ('D', 1), ('M', 44)])	('A00887:313:H5NVVDRXY:1:2231:8133:17112', [('M', 64), ('I', 1), ('M', 86)])	('A00887:313:H5NVVDRXY:1:2231:3531:22420', [('M', 26), ('I', 3), ('M', 122)])	('A00887:313:H5NVVDRXY:1:2231:15727:28354', [('M', 43), ('I', 1), ('M', 107)])	('A00887:313:H5NVVDRXY:1:2231:16043:28369', [('M', 43), ('I', 1), ('M', 107)])	('A00887:313:H5NVVDRXY:1:2232:5584:3677', [('M', 128), ('D', 2), ('M', 23)])	('A00887:313:H5NVVDRXY:1:2232:16984:7983', [('M', 77), ('I', 1), ('M', 73)])	('A00887:313:H5NVVDRXY:1:2232:27109:26804', [('M', 77), ('I', 1), ('M', 73)])	('A00887:313:H5NVVDRXY:1:2233:24840:4272', [('M', 27), ('I', 1), ('M', 123)])	('A00887:313:H5NVVDRXY:1:2233:22408:7889', [('M', 119), ('D', 1), ('M', 32)])	('A00887:313:H5NVVDRXY:1:2233:7726:32064', [('M', 77), ('D', 1), ('M', 73)])	('A00887:313:H5NVVDRXY:1:2234:13621:9142', [('M', 115), ('D', 13), ('M', 36)])	('A00887:313:H5NVVDRXY:1:2234:14226:13917', [('M', 47), ('D', 1), ('M', 104)])	('A00887:313:H5NVVDRXY:1:2234:32117:33943', [('M', 132), ('D', 1), ('M', 19)])	('A00887:313:H5NVVDRXY:1:2235:2564:28479', [('M', 107), ('I', 1), ('M', 43)])	('A00887:313:H5NVVDRXY:1:2235:2691:28635', [('M', 107), ('I', 1), ('M', 43)])	('A00887:313:H5NVVDRXY:1:2235:9733:33849', [('M', 64), ('I', 1), ('M', 86)])	('A00887:313:H5NVVDRXY:1:2237:4661:15201', [('M', 135), ('D', 1), ('M', 16)])	('A00887:313:H5NVVDRXY:1:2239:4725:8578', [('M', 77), ('D', 1), ('M', 74)])	('A00887:313:H5NVVDRXY:1:2239:7111:13839', [('M', 107), ('I', 1), ('M', 43)])	('A00887:313:H5NVVDRXY:1:2239:7093:14121', [('M', 107), ('I', 1), ('M', 43)])	('A00887:313:H5NVVDRXY:1:2240:18376:15060', [('M', 28), ('D', 1), ('M', 123)])	('A00887:313:H5NVVDRXY:1:2240:11252:17409', [('M', 130), ('D', 1), ('M', 21)])	('A00887:313:H5NVVDRXY:1:2240:1145:27931', [('M', 95), ('I', 1), ('M', 55)])	('A00887:313:H5NVVDRXY:1:2241:7871:2973', [('M', 107), ('I', 1), ('M', 43)])	('A00887:313:H5NVVDRXY:1:2241:7057:10019', [('M', 73), ('D', 1), ('M', 78)])	('A00887:313:H5NVVDRXY:1:2241:31006:10285', [('M', 77), ('I', 1), ('M', 71)])	('A00887:313:H5NVVDRXY:1:2241:8965:14199', [('M', 121), ('D', 1), ('M', 30)])	('A00887:313:H5NVVDRXY:1:2241:9335:14559', [('M', 121), ('D', 1), ('M', 30)])	('A00887:313:H5NVVDRXY:1:2241:1226:25160', [('M', 52), ('D', 3), ('M', 99)])	('A00887:313:H5NVVDRXY:1:2242:5764:26537', [('M', 73), ('I', 1), ('M', 77)])	('A00887:313:H5NVVDRXY:1:2243:23303:23124', [('M', 77), ('I', 1), ('M', 73)])	('A00887:313:H5NVVDRXY:1:2243:30101:34334', [('M', 95), ('D', 1), ('M', 56)])	('A00887:313:H5NVVDRXY:1:2244:8359:29058', [('M', 77), ('D', 1), ('M', 74)])	('A00887:313:H5NVVDRXY:1:2245:5819:8938', [('M', 77), ('D', 1), ('M', 74)])	('A00887:313:H5NVVDRXY:1:2246:18466:6605', [('M', 126), ('I', 1), ('M', 24)])	('A00887:313:H5NVVDRXY:1:2248:18186:9972', [('M', 108), ('I', 1), ('M', 42)])	('A00887:313:H5NVVDRXY:1:2248:32533:26960', [('M', 44), ('I', 1), ('M', 106)])	('A00887:313:H5NVVDRXY:1:2249:23095:35196', [('M', 95), ('I', 1), ('M', 55)])	('A00887:313:H5NVVDRXY:1:2250:25997:1047', [('M', 73), ('I', 1), ('M', 77)])	('A00887:313:H5NVVDRXY:1:2250:26530:1094', [('M', 73), ('I', 1), ('M', 77)])	('A00887:313:H5NVVDRXY:1:2250:10185:8860', [('M', 39), ('D', 6), ('M', 112)])	('A00887:313:H5NVVDRXY:1:2250:14217:17409', [('M', 48), ('D', 1), ('M', 103)])	('A00887:313:H5NVVDRXY:1:2251:31105:6324', [('M', 43), ('I', 1), ('M', 107)])	('A00887:313:H5NVVDRXY:1:2254:29668:2112', [('M', 77), ('D', 1), ('M', 74)])	('A00887:313:H5NVVDRXY:1:2254:27850:19476', [('M', 95), ('D', 1), ('M', 56)])	('A00887:313:H5NVVDRXY:1:2255:22128:34929', [('M', 107), ('I', 1), ('M', 43)])	('A00887:313:H5NVVDRXY:1:2256:32931:15530', [('M', 44), ('I', 1), ('M', 106)])	('A00887:313:H5NVVDRXY:1:2257:29252:11882', [('M', 132), ('D', 1), ('M', 19)])	('A00887:313:H5NVVDRXY:1:2257:24632:14685', [('M', 73), ('I', 1), ('M', 77)])	('A00887:313:H5NVVDRXY:1:2257:9055:24596', [('M', 27), ('I', 1), ('M', 123)])	('A00887:313:H5NVVDRXY:1:2258:9552:4319', [('M', 85), ('D', 1), ('M', 66)])	('A00887:313:H5NVVDRXY:1:2259:10628:24439', [('M', 77), ('D', 1), ('M', 74)])	('A00887:313:H5NVVDRXY:1:2260:1108:2472', [('M', 132), ('D', 1), ('M', 19)])	('A00887:313:H5NVVDRXY:1:2261:11831:14528', [('M', 77), ('D', 1), ('M', 74)])	('A00887:313:H5NVVDRXY:1:2262:19524:15295', [('M', 101), ('D', 1), ('M', 50)])	('A00887:313:H5NVVDRXY:1:2262:30942:21512', [('M', 95), ('I', 1), ('M', 55)])	('A00887:313:H5NVVDRXY:1:2263:31828:14027', [('M', 41), ('D', 1), ('M', 110)])	('A00887:313:H5NVVDRXY:1:2263:8359:30279', [('M', 44), ('I', 1), ('M', 106)])	('A00887:313:H5NVVDRXY:1:2263:5511:35086', [('M', 135), ('D', 1), ('M', 15)])	('A00887:313:H5NVVDRXY:1:2265:26603:23516', [('M', 28), ('D', 1), ('M', 123)])	('A00887:313:H5NVVDRXY:1:2266:2492:28040', [('M', 107), ('I', 1), ('M', 43)])	('A00887:313:H5NVVDRXY:1:2267:8106:21010', [('M', 43), ('I', 1), ('M', 107)])	('A00887:313:H5NVVDRXY:1:2267:8422:26224', [('M', 73), ('I', 1), ('M', 77)])	('A00887:313:H5NVVDRXY:1:2269:11388:6652', [('M', 48), ('D', 1), ('M', 103)])	('A00887:313:H5NVVDRXY:1:2269:29378:10034', [('M', 132), ('D', 1), ('M', 19)])	('A00887:313:H5NVVDRXY:1:2270:19298:6918', [('M', 43), ('I', 1), ('M', 107)])	('A00887:313:H5NVVDRXY:1:2270:6786:10708', [('M', 128), ('I', 2), ('M', 20)])	('A00887:313:H5NVVDRXY:1:2270:28619:13917', [('M', 65), ('D', 1), ('M', 86)])	('A00887:313:H5NVVDRXY:1:2271:26395:20118', [('M', 73), ('I', 1), ('M', 77)])	('A00887:313:H5NVVDRXY:1:2271:16351:22013', [('M', 44), ('I', 1), ('M', 106)])	('A00887:313:H5NVVDRXY:1:2271:30770:22842', [('M', 43), ('I', 1), ('M', 107)])	('A00887:313:H5NVVDRXY:1:2273:9390:1908', [('M', 30), ('D', 1), ('M', 121)])	('A00887:313:H5NVVDRXY:1:2273:21160:28401', [('M', 43), ('I', 1), ('M', 107)])	('A00887:313:H5NVVDRXY:1:2274:3784:35196', [('M', 132), ('D', 1), ('M', 19)])	('A00887:313:H5NVVDRXY:1:2275:9842:12430', [('M', 30), ('D', 1), ('M', 121)])	('A00887:313:H5NVVDRXY:1:2275:29487:18803', [('M', 73), ('D', 1), ('M', 78)])	('A00887:313:H5NVVDRXY:1:2275:28700:20823', [('M', 73), ('D', 1), ('M', 78)])	('A00887:313:H5NVVDRXY:1:2277:15673:9533', [('M', 48), ('D', 1), ('M', 103)])	('A00887:313:H5NVVDRXY:1:2277:20338:11506', [('M', 27), ('I', 1), ('M', 119)])	('A00887:313:H5NVVDRXY:1:2278:2266:20509', [('M', 126), ('D', 1), ('M', 25)])
55472	('A00887:313:H5NVVDRXY:1:2101:25943:5556', [('M', 134), ('D', 1), ('M', 14)])	('A00887:313:H5NVVDRXY:1:2117:31150:17206', [('M', 26), ('I', 1), ('M', 123)])	('A00887:313:H5NVVDRXY:1:2122:20220:30749', [('M', 43), ('D', 1), ('M', 107)])	('A00887:313:H5NVVDRXY:1:2124:21486:35978', [('M', 73), ('D', 2), ('M', 78)])	('A00887:313:H5NVVDRXY:1:2124:21820:36432', [('M', 73), ('D', 2), ('M', 78)])	('A00887:313:H5NVVDRXY:1:2125:19931:33724', [('M', 26), ('I', 1), ('M', 123)])	('A00887:313:H5NVVDRXY:1:2129:27706:34037', [('M', 43), ('I', 1), ('M', 106)])	('A00887:313:H5NVVDRXY:1:2137:27281:25567', [('M', 106), ('I', 1), ('M', 43)])	('A00887:313:H5NVVDRXY:1:2142:30129:27398', [('M', 24), ('D', 2), ('M', 116)])	('A00887:313:H5NVVDRXY:1:2142:30129:27398', [('M', 24), ('D', 2), ('M', 116)])	('A00887:313:H5NVVDRXY:1:2142:16631:35336', [('M', 72), ('I', 1), ('M', 77)])	('A00887:313:H5NVVDRXY:1:2142:16658:35728', [('M', 72), ('I', 1), ('M', 77)])	('A00887:313:H5NVVDRXY:1:2153:23339:6120', [('M', 80), ('D', 19), ('M', 70)])	('A00887:313:H5NVVDRXY:1:2157:30879:5901', [('M', 42), ('I', 1), ('M', 107)])	('A00887:313:H5NVVDRXY:1:2157:15167:9690', [('M', 72), ('I', 1), ('M', 77)])	('A00887:313:H5NVVDRXY:1:2160:7410:8970', [('M', 94), ('I', 1), ('M', 55)])	('A00887:313:H5NVVDRXY:1:2165:17915:12696', [('M', 34), ('D', 1), ('M', 116)])	('A00887:313:H5NVVDRXY:1:2167:13684:12226', [('M', 141), ('I', 2), ('M', 5)])	('A00887:313:H5NVVDRXY:1:2167:27715:35837', [('M', 43), ('I', 1), ('M', 106)])	('A00887:313:H5NVVDRXY:1:2171:24144:32221', [('M', 76), ('D', 1), ('M', 74)])	('A00887:313:H5NVVDRXY:1:2172:20699:6496', [('M', 40), ('I', 1), ('M', 109)])	('A00887:313:H5NVVDRXY:1:2176:25247:5948', [('M', 76), ('D', 1), ('M', 74)])	('A00887:313:H5NVVDRXY:1:2202:6804:17033', [('M', 76), ('I', 1), ('M', 73)])	('A00887:313:H5NVVDRXY:1:2203:27236:6104', [('M', 130), ('D', 4), ('M', 21)])	('A00887:313:H5NVVDRXY:1:2209:14262:29387', [('M', 43), ('I', 1), ('M', 106)])	('A00887:313:H5NVVDRXY:1:2213:28637:7498', [('M', 26), ('I', 1), ('M', 123)])	('A00887:313:H5NVVDRXY:1:2214:1723:23829', [('M', 134), ('D', 1), ('M', 16)])	('A00887:313:H5NVVDRXY:1:2216:21658:16830', [('M', 29), ('D', 1), ('M', 121)])	('A00887:313:H5NVVDRXY:1:2218:12011:18474', [('M', 47), ('D', 1), ('M', 103)])	('A00887:313:H5NVVDRXY:1:2226:31042:4085', [('M', 127), ('I', 2), ('M', 19)])	('A00887:313:H5NVVDRXY:1:2233:5086:18912', [('M', 44), ('D', 30), ('M', 69)])	('A00887:313:H5NVVDRXY:1:2233:5086:18912', [('M', 44), ('D', 30), ('M', 69)])	('A00887:313:H5NVVDRXY:1:2249:8856:29543', [('M', 42), ('D', 4), ('M', 1), ('I', 4), ('M', 97)])	('A00887:313:H5NVVDRXY:1:2250:26476:1031', [('M', 72), ('I', 1), ('M', 77)])	('A00887:313:H5NVVDRXY:1:2254:24288:30686', [('M', 72), ('I', 1), ('M', 77)])	('A00887:313:H5NVVDRXY:1:2261:1289:7294', [('M', 42), ('I', 1), ('M', 107)])	('A00887:313:H5NVVDRXY:1:2262:9064:5948', [('M', 72), ('I', 1), ('M', 77)])	('A00887:313:H5NVVDRXY:1:2268:28763:34240', [('M', 94), ('D', 1), ('M', 56)])	('A00887:313:H5NVVDRXY:1:2272:15492:12853', [('M', 20), ('D', 9), ('M', 130)])	('A00887:313:H5NVVDRXY:1:2276:15944:35618', [('M', 43), ('I', 1), ('M', 106)])
36552	('A00887:313:H5NVVDRXY:1:2102:17345:10050', [('M', 5), ('I', 1), ('M', 145)])	('A00887:313:H5NVVDRXY:1:2102:10158:36401', [('M', 136), ('D', 3), ('M', 15)])	('A00887:313:H5NVVDRXY:1:2103:27896:22905', [('M', 5), ('I', 1), ('M', 145)])	('A00887:313:H5NVVDRXY:1:2103:27805:22936', [('M', 5), ('I', 1), ('M', 141)])	('A00887:313:H5NVVDRXY:1:2104:9570:22200', [('M', 79), ('D', 1), ('M', 72)])	('A00887:313:H5NVVDRXY:1:2106:30002:29309', [('M', 86), ('I', 1), ('M', 64)])	('A00887:313:H5NVVDRXY:1:2107:5927:7686', [('M', 86), ('D', 1), ('M', 65)])	('A00887:313:H5NVVDRXY:1:2108:16333:11209', [('M', 5), ('I', 1), ('M', 145)])	('A00887:313:H5NVVDRXY:1:2108:1687:11303', [('M', 64), ('D', 1), ('M', 87)])	('A00887:313:H5NVVDRXY:1:2109:16884:32111', [('M', 112), ('I', 1), ('M', 38)])	('A00887:313:H5NVVDRXY:1:2110:7084:9752', [('M', 5), ('I', 1), ('M', 145)])	('A00887:313:H5NVVDRXY:1:2110:9010:12743', [('M', 5), ('I', 1), ('M', 137)])	('A00887:313:H5NVVDRXY:1:2110:9010:12743', [('M', 5), ('I', 1), ('M', 137)])	('A00887:313:H5NVVDRXY:1:2110:11324:20917', [('M', 78), ('D', 1), ('M', 72)])	('A00887:313:H5NVVDRXY:1:2111:13114:6856', [('M', 136), ('D', 3), ('M', 15)])	('A00887:313:H5NVVDRXY:1:2111:21477:25755', [('M', 79), ('D', 1), ('M', 72)])	('A00887:313:H5NVVDRXY:1:2111:14055:29089', [('M', 111), ('I', 1), ('M', 39)])	('A00887:313:H5NVVDRXY:1:2111:10809:34115', [('M', 82), ('D', 2), ('M', 69)])	('A00887:313:H5NVVDRXY:1:2112:4408:24095', [('M', 112), ('I', 1), ('M', 38)])	('A00887:313:H5NVVDRXY:1:2112:4408:24095', [('M', 112), ('I', 1), ('M', 38)])	('A00887:313:H5NVVDRXY:1:2115:27579:26115', [('M', 130), ('D', 1), ('M', 21)])	('A00887:313:H5NVVDRXY:1:2115:17291:29528', [('M', 86), ('D', 1), ('M', 65)])	('A00887:313:H5NVVDRXY:1:2116:5484:10708', [('M', 110), ('D', 1), ('M', 38), ('S', 3)])	('A00887:313:H5NVVDRXY:1:2116:26350:25739', [('M', 70), ('I', 1), ('M', 80)])	('A00887:313:H5NVVDRXY:1:2116:26639:26083', [('M', 70), ('I', 1), ('M', 80)])	('A00887:313:H5NVVDRXY:1:2117:4860:23249', [('M', 108), ('D', 1), ('M', 43)])	('A00887:313:H5NVVDRXY:1:2117:19605:33066', [('M', 90), ('D', 1), ('M', 61)])	('A00887:313:H5NVVDRXY:1:2118:6470:6527', [('M', 43), ('D', 1), ('M', 108)])	('A00887:313:H5NVVDRXY:1:2118:10972:26475', [('M', 110), ('D', 1), ('M', 41)])	('A00887:313:H5NVVDRXY:1:2118:24126:31469', [('M', 140), ('D', 1), ('M', 11)])	('A00887:313:H5NVVDRXY:1:2119:31937:11553', [('M', 112), ('I', 1), ('M', 38)])	('A00887:313:H5NVVDRXY:1:2120:27001:4288', [('M', 135), ('I', 1), ('M', 15)])	('A00887:313:H5NVVDRXY:1:2120:3902:34397', [('M', 86), ('I', 1), ('M', 64)])	('A00887:313:H5NVVDRXY:1:2121:3956:5087', [('M', 112), ('D', 1), ('M', 39)])	('A00887:313:H5NVVDRXY:1:2121:16043:7545', [('M', 113), ('D', 1), ('M', 38)])	('A00887:313:H5NVVDRXY:1:2121:7536:9596', [('M', 54), ('D', 1), ('M', 97)])	('A00887:313:H5NVVDRXY:1:2121:7527:9612', [('M', 54), ('D', 1), ('M', 97)])	('A00887:313:H5NVVDRXY:1:2126:16143:2613', [('M', 111), ('I', 1), ('M', 39)])	('A00887:313:H5NVVDRXY:1:2126:3486:8563', [('M', 48), ('D', 3), ('M', 103)])	('A00887:313:H5NVVDRXY:1:2126:30770:16297', [('M', 138), ('D', 1), ('M', 13)])	('A00887:313:H5NVVDRXY:1:2127:27326:4664', [('M', 112), ('I', 1), ('M', 38)])	('A00887:313:H5NVVDRXY:1:2127:11397:19163', [('M', 15), ('I', 1), ('M', 135)])	('A00887:313:H5NVVDRXY:1:2127:8422:20838', [('M', 135), ('I', 1), ('M', 15)])	('A00887:313:H5NVVDRXY:1:2127:18096:32518', [('M', 39), ('D', 1), ('M', 112)])	('A00887:313:H5NVVDRXY:1:2129:8757:15843', [('M', 14), ('I', 1), ('M', 136)])	('A00887:313:H5NVVDRXY:1:2129:20717:26318', [('M', 90), ('D', 1), ('M', 61)])	('A00887:313:H5NVVDRXY:1:2132:9091:4554', [('M', 86), ('D', 1), ('M', 65)])	('A00887:313:H5NVVDRXY:1:2132:18358:12085', [('M', 5), ('I', 1), ('M', 145)])	('A00887:313:H5NVVDRXY:1:2134:29080:9079', [('M', 75), ('D', 1), ('M', 76)])	('A00887:313:H5NVVDRXY:1:2136:31467:1407', [('M', 61), ('D', 14), ('M', 90)])	('A00887:313:H5NVVDRXY:1:2136:30680:1767', [('M', 135), ('I', 1), ('M', 15)])	('A00887:313:H5NVVDRXY:1:2136:30707:1814', [('M', 135), ('I', 1), ('M', 15)])	('A00887:313:H5NVVDRXY:1:2136:32425:5071', [('M', 111), ('I', 1), ('M', 39)])	('A00887:313:H5NVVDRXY:1:2136:17219:7607', [('M', 50), ('D', 1), ('M', 101)])	('A00887:313:H5NVVDRXY:1:2137:24270:4914', [('M', 54), ('D', 1), ('M', 97)])	('A00887:313:H5NVVDRXY:1:2141:1081:24189', [('M', 101), ('D', 1), ('M', 50)])	('A00887:313:H5NVVDRXY:1:2141:10881:28855', [('M', 136), ('D', 3), ('M', 15)])	('A00887:313:H5NVVDRXY:1:2142:11315:19210', [('M', 138), ('D', 1), ('M', 13)])	('A00887:313:H5NVVDRXY:1:2143:1579:3975', [('M', 134), ('I', 1), ('M', 16)])	('A00887:313:H5NVVDRXY:1:2143:7464:9345', [('M', 52), ('D', 1), ('M', 99)])	('A00887:313:H5NVVDRXY:1:2143:15239:21465', [('M', 90), ('D', 1), ('M', 61)])	('A00887:313:H5NVVDRXY:1:2143:6777:33865', [('M', 111), ('I', 1), ('M', 39)])	('A00887:313:H5NVVDRXY:1:2143:5927:34867', [('M', 111), ('I', 1), ('M', 39)])	('A00887:313:H5NVVDRXY:1:2144:17996:21887', [('M', 82), ('I', 1), ('M', 68)])	('A00887:313:H5NVVDRXY:1:2144:5819:32800', [('M', 5), ('I', 1), ('M', 145)])	('A00887:313:H5NVVDRXY:1:2145:25762:4679', [('M', 52), ('D', 1), ('M', 99)])	('A00887:313:H5NVVDRXY:1:2145:28076:11851', [('M', 90), ('D', 1), ('M', 61)])	('A00887:313:H5NVVDRXY:1:2145:7943:25895', [('M', 64), ('D', 1), ('M', 87)])	('A00887:313:H5NVVDRXY:1:2145:28610:26522', [('M', 5), ('I', 1), ('M', 145)])	('A00887:313:H5NVVDRXY:1:2145:24795:33567', [('M', 43), ('D', 1), ('M', 108)])	('A00887:313:H5NVVDRXY:1:2146:24731:5181', [('M', 90), ('D', 1), ('M', 61)])	('A00887:313:H5NVVDRXY:1:2147:19226:17347', [('M', 54), ('D', 1), ('M', 97)])	('A00887:313:H5NVVDRXY:1:2147:28574:27336', [('M', 5), ('I', 1), ('M', 145)])	('A00887:313:H5NVVDRXY:1:2148:7229:19711', [('M', 138), ('D', 3), ('M', 13)])	('A00887:313:H5NVVDRXY:1:2148:31955:33066', [('M', 138), ('D', 1), ('M', 13)])	('A00887:313:H5NVVDRXY:1:2149:30888:24518', [('M', 88), ('D', 1), ('M', 63)])	('A00887:313:H5NVVDRXY:1:2149:29839:25895', [('M', 88), ('D', 1), ('M', 63)])	('A00887:313:H5NVVDRXY:1:2150:5593:6073', [('M', 43), ('I', 1), ('M', 107)])	('A00887:313:H5NVVDRXY:1:2150:9661:29872', [('M', 54), ('D', 1), ('M', 97)])	('A00887:313:H5NVVDRXY:1:2151:6840:18599', [('M', 83), ('I', 1), ('M', 67)])	('A00887:313:H5NVVDRXY:1:2153:2329:20901', [('M', 136), ('D', 3), ('M', 15)])	('A00887:313:H5NVVDRXY:1:2155:15420:36088', [('M', 5), ('I', 1), ('M', 145)])	('A00887:313:H5NVVDRXY:1:2156:8947:1391', [('M', 136), ('D', 1), ('M', 15)])	('A00887:313:H5NVVDRXY:1:2156:16830:32737', [('M', 144), ('I', 1), ('M', 6)])	('A00887:313:H5NVVDRXY:1:2157:26558:10817', [('M', 101), ('D', 1), ('M', 50)])	('A00887:313:H5NVVDRXY:1:2158:15691:7341', [('M', 64), ('D', 1), ('M', 87)])	('A00887:313:H5NVVDRXY:1:2158:1090:30217', [('M', 14), ('I', 1), ('M', 136)])	('A00887:313:H5NVVDRXY:1:2160:5538:6825', [('M', 134), ('I', 1), ('M', 16)])	('A00887:313:H5NVVDRXY:1:2161:1208:22028', [('M', 111), ('I', 1), ('M', 39)])	('A00887:313:H5NVVDRXY:1:2164:2293:11788', [('M', 79), ('D', 1), ('M', 72)])	('A00887:313:H5NVVDRXY:1:2164:13521:18364', [('M', 136), ('D', 1), ('M', 15)])	('A00887:313:H5NVVDRXY:1:2164:11523:19664', [('M', 79), ('D', 1), ('M', 72)])	('A00887:313:H5NVVDRXY:1:2165:17472:17754', [('M', 110), ('D', 1), ('M', 41)])	('A00887:313:H5NVVDRXY:1:2165:26603:27962', [('M', 82), ('I', 1), ('M', 68)])	('A00887:313:H5NVVDRXY:1:2166:10248:16924', [('M', 101), ('D', 1), ('M', 50)])	('A00887:313:H5NVVDRXY:1:2166:1597:27931', [('M', 83), ('I', 1), ('M', 67)])	('A00887:313:H5NVVDRXY:1:2166:2537:28808', [('M', 83), ('I', 1), ('M', 67)])	('A00887:313:H5NVVDRXY:1:2167:13774:34021', [('M', 54), ('D', 1), ('M', 97)])	('A00887:313:H5NVVDRXY:1:2168:4146:18630', [('M', 110), ('D', 1), ('M', 41)])	('A00887:313:H5NVVDRXY:1:2168:15646:28714', [('M', 136), ('D', 3), ('M', 15)])	('A00887:313:H5NVVDRXY:1:2169:25057:4022', [('M', 43), ('D', 1), ('M', 108)])	('A00887:313:H5NVVDRXY:1:2170:31268:20071', [('M', 101), ('D', 1), ('M', 50)])	('A00887:313:H5NVVDRXY:1:2170:31340:20102', [('M', 101), ('D', 1), ('M', 50)])	('A00887:313:H5NVVDRXY:1:2172:9643:24612', [('M', 83), ('I', 1), ('M', 67)])	('A00887:313:H5NVVDRXY:1:2173:13160:8688', [('M', 86), ('I', 1), ('M', 60)])	('A00887:313:H5NVVDRXY:1:2173:9317:22482', [('M', 78), ('D', 1), ('M', 73)])	('A00887:313:H5NVVDRXY:1:2176:28348:5337', [('M', 5), ('I', 1), ('M', 145)])	('A00887:313:H5NVVDRXY:1:2177:10194:21903', [('M', 90), ('D', 1), ('M', 61)])	('A00887:313:H5NVVDRXY:1:2202:10113:1783', [('M', 14), ('D', 1), ('M', 137)])	('A00887:313:H5NVVDRXY:1:2202:32660:27712', [('M', 77), ('D', 15), ('M', 72)])	('A00887:313:H5NVVDRXY:1:2203:9236:1485', [('M', 54), ('D', 1), ('M', 97)])	('A00887:313:H5NVVDRXY:1:2203:10267:12727', [('M', 5), ('I', 1), ('M', 145)])	('A00887:313:H5NVVDRXY:1:2203:20139:27038', [('M', 134), ('I', 1), ('M', 16)])	('A00887:313:H5NVVDRXY:1:2203:10782:33191', [('M', 93), ('D', 1), ('M', 58)])	('A00887:313:H5NVVDRXY:1:2204:29071:30796', [('M', 18), ('D', 2), ('M', 133)])	('A00887:313:H5NVVDRXY:1:2205:22417:25034', [('M', 43), ('D', 1), ('M', 108)])	('A00887:313:H5NVVDRXY:1:2208:19687:14826', [('M', 136), ('D', 3), ('M', 15)])	('A00887:313:H5NVVDRXY:1:2208:18394:32941', [('M', 14), ('D', 1), ('M', 137)])	('A00887:313:H5NVVDRXY:1:2209:11125:9643', [('M', 5), ('I', 1), ('M', 145)])	('A00887:313:H5NVVDRXY:1:2210:20455:29622', [('M', 43), ('I', 1), ('M', 107)])	('A00887:313:H5NVVDRXY:1:2213:25997:29700', [('M', 111), ('I', 1), ('M', 39)])	('A00887:313:H5NVVDRXY:1:2214:10257:18599', [('M', 82), ('I', 1), ('M', 68)])	('A00887:313:H5NVVDRXY:1:2214:10438:18693', [('M', 82), ('I', 1), ('M', 68)])	('A00887:313:H5NVVDRXY:1:2214:5683:26334', [('M', 77), ('D', 15), ('M', 74)])	('A00887:313:H5NVVDRXY:1:2216:7337:23437', [('M', 24), ('D', 1), ('M', 127)])	('A00887:313:H5NVVDRXY:1:2217:29984:5447', [('M', 5), ('I', 1), ('M', 145)])	('A00887:313:H5NVVDRXY:1:2217:9281:14622', [('M', 39), ('D', 1), ('M', 112)])	('A00887:313:H5NVVDRXY:1:2217:9109:21966', [('M', 8), ('D', 2), ('M', 143)])	('A00887:313:H5NVVDRXY:1:2217:27868:23015', [('M', 111), ('I', 1), ('M', 39)])	('A00887:313:H5NVVDRXY:1:2217:27037:25645', [('M', 111), ('I', 1), ('M', 39)])	('A00887:313:H5NVVDRXY:1:2218:8486:9518', [('M', 143), ('D', 1), ('M', 8)])	('A00887:313:H5NVVDRXY:1:2218:16947:9580', [('M', 101), ('D', 1), ('M', 50)])	('A00887:313:H5NVVDRXY:1:2219:22878:24862', [('M', 12), ('D', 1), ('M', 139)])	('A00887:313:H5NVVDRXY:1:2221:5864:11334', [('M', 14), ('I', 1), ('M', 136)])	('A00887:313:H5NVVDRXY:1:2221:5855:11350', [('M', 14), ('I', 1), ('M', 136)])	('A00887:313:H5NVVDRXY:1:2225:13259:25050', [('M', 23), ('D', 1), ('M', 128)])	('A00887:313:H5NVVDRXY:1:2228:29017:29512', [('M', 98), ('D', 2), ('M', 53)])	('A00887:313:H5NVVDRXY:1:2229:19768:32816', [('M', 134), ('I', 1), ('M', 16)])	('A00887:313:H5NVVDRXY:1:2230:12762:3865', [('M', 88), ('D', 1), ('M', 63)])	('A00887:313:H5NVVDRXY:1:2230:16541:31328', [('M', 144), ('I', 1), ('M', 6)])	('A00887:313:H5NVVDRXY:1:2231:19388:5165', [('M', 5), ('I', 1), ('M', 145)])	('A00887:313:H5NVVDRXY:1:2231:21884:8609', [('M', 16), ('I', 2), ('M', 132)])	('A00887:313:H5NVVDRXY:1:2232:2600:12195', [('M', 83), ('I', 1), ('M', 67)])	('A00887:313:H5NVVDRXY:1:2232:20627:13228', [('M', 93), ('D', 1), ('M', 58)])	('A00887:313:H5NVVDRXY:1:2232:19072:20525', [('M', 110), ('D', 1), ('M', 41)])	('A00887:313:H5NVVDRXY:1:2233:8350:10504', [('M', 101), ('D', 1), ('M', 50)])	('A00887:313:H5NVVDRXY:1:2236:1669:7827', [('M', 113), ('D', 1), ('M', 38)])	('A00887:313:H5NVVDRXY:1:2237:23656:31000', [('M', 4), ('D', 1), ('M', 147)])	('A00887:313:H5NVVDRXY:1:2237:14027:35368', [('M', 98), ('D', 2), ('M', 53)])	('A00887:313:H5NVVDRXY:1:2237:12744:36213', [('M', 112), ('I', 1), ('M', 38)])	('A00887:313:H5NVVDRXY:1:2237:7563:36793', [('M', 86), ('D', 1), ('M', 65)])	('A00887:313:H5NVVDRXY:1:2240:15076:8844', [('M', 24), ('D', 1), ('M', 127)])	('A00887:313:H5NVVDRXY:1:2242:15854:17863', [('M', 86), ('D', 1), ('M', 65)])	('A00887:313:H5NVVDRXY:1:2242:21079:34209', [('M', 14), ('I', 1), ('M', 136)])	('A00887:313:H5NVVDRXY:1:2243:13856:4194', [('M', 14), ('I', 1), ('M', 136)])	('A00887:313:H5NVVDRXY:1:2243:19804:5541', [('M', 82), ('I', 1), ('M', 68)])	('A00887:313:H5NVVDRXY:1:2243:19777:11537', [('M', 82), ('I', 1), ('M', 68)])	('A00887:313:H5NVVDRXY:1:2244:5900:12461', [('M', 52), ('D', 1), ('M', 99)])	('A00887:313:H5NVVDRXY:1:2244:6081:14246', [('M', 135), ('I', 1), ('M', 15)])	('A00887:313:H5NVVDRXY:1:2244:19587:15749', [('M', 48), ('D', 3), ('M', 102)])	('A00887:313:H5NVVDRXY:1:2246:11089:1000', [('M', 111), ('I', 1), ('M', 39)])	('A00887:313:H5NVVDRXY:1:2246:28330:29418', [('M', 81), ('D', 1), ('M', 70)])	('A00887:313:H5NVVDRXY:1:2248:1642:13072', [('M', 83), ('I', 1), ('M', 67)])	('A00887:313:H5NVVDRXY:1:2249:22327:16892', [('M', 138), ('D', 1), ('M', 13)])	('A00887:313:H5NVVDRXY:1:2249:4969:26537', [('M', 134), ('I', 1), ('M', 16)])	('A00887:313:H5NVVDRXY:1:2249:11849:27743', [('M', 78), ('D', 1), ('M', 73)])	('A00887:313:H5NVVDRXY:1:2250:18376:8829', [('M', 86), ('D', 1), ('M', 65)])	('A00887:313:H5NVVDRXY:1:2251:9561:13354', [('M', 8), ('D', 2), ('M', 143)])	('A00887:313:H5NVVDRXY:1:2251:29044:22576', [('M', 101), ('D', 1), ('M', 50)])	('A00887:313:H5NVVDRXY:1:2251:20998:23109', [('M', 140), ('D', 1), ('M', 11)])	('A00887:313:H5NVVDRXY:1:2252:16052:6527', [('M', 128), ('D', 1), ('M', 23)])	('A00887:313:H5NVVDRXY:1:2253:29966:2754', [('M', 101), ('D', 1), ('M', 50)])	('A00887:313:H5NVVDRXY:1:2255:25780:6496', [('M', 3), ('I', 1), ('M', 147)])	('A00887:313:H5NVVDRXY:1:2258:11198:28808', [('M', 110), ('D', 1), ('M', 41)])	('A00887:313:H5NVVDRXY:1:2259:20835:14058', [('M', 101), ('D', 1), ('M', 50)])	('A00887:313:H5NVVDRXY:1:2260:14959:14935', [('M', 15), ('I', 1), ('M', 135)])	('A00887:313:H5NVVDRXY:1:2260:15013:14998', [('M', 15), ('I', 1), ('M', 135)])	('A00887:313:H5NVVDRXY:1:2260:22959:33865', [('M', 24), ('D', 1), ('M', 127)])	('A00887:313:H5NVVDRXY:1:2264:13295:11052', [('M', 90), ('D', 1), ('M', 61)])	('A00887:313:H5NVVDRXY:1:2265:20609:10629', [('M', 52), ('I', 1), ('M', 98)])	('A00887:313:H5NVVDRXY:1:2265:5918:21104', [('M', 19), ('D', 1), ('M', 132)])	('A00887:313:H5NVVDRXY:1:2266:6931:9987', [('M', 136), ('D', 3), ('M', 15)])	('A00887:313:H5NVVDRXY:1:2266:31476:26099', [('M', 101), ('D', 1), ('M', 50)])	('A00887:313:H5NVVDRXY:1:2267:8187:3803', [('M', 3), ('I', 1), ('M', 147)])	('A00887:313:H5NVVDRXY:1:2267:12979:21465', [('M', 78), ('D', 1), ('M', 73)])	('A00887:313:H5NVVDRXY:1:2268:6885:1705', [('M', 135), ('I', 1), ('M', 15)])	('A00887:313:H5NVVDRXY:1:2268:19533:12085', [('M', 14), ('I', 1), ('M', 136)])	('A00887:313:H5NVVDRXY:1:2268:25798:25254', [('M', 79), ('D', 1), ('M', 72)])	('A00887:313:H5NVVDRXY:1:2269:17264:1861', [('M', 91), ('D', 1), ('M', 60)])	('A00887:313:H5NVVDRXY:1:2269:10384:4006', [('M', 5), ('D', 2), ('M', 146)])	('A00887:313:H5NVVDRXY:1:2270:17381:7952', [('M', 50), ('D', 1), ('M', 101)])	('A00887:313:H5NVVDRXY:1:2270:3414:13886', [('M', 86), ('I', 1), ('M', 64)])	('A00887:313:H5NVVDRXY:1:2270:27697:27853', [('M', 101), ('D', 1), ('M', 50)])	('A00887:313:H5NVVDRXY:1:2271:4182:28369', [('M', 101), ('D', 1), ('M', 50)])	('A00887:313:H5NVVDRXY:1:2272:29026:3818', [('M', 54), ('I', 1), ('M', 96)])	('A00887:313:H5NVVDRXY:1:2274:29279:29559', [('M', 3), ('I', 1), ('M', 147)])	('A00887:313:H5NVVDRXY:1:2274:28791:31563', [('M', 14), ('I', 1), ('M', 136)])	('A00887:313:H5NVVDRXY:1:2276:12717:4789', [('M', 5), ('I', 1), ('M', 145)])	('A00887:313:H5NVVDRXY:1:2277:26124:3396', [('M', 85), ('D', 1), ('M', 66)])	('A00887:313:H5NVVDRXY:1:2277:28682:10551', [('M', 54), ('D', 1), ('M', 97)])	('A00887:313:H5NVVDRXY:1:2278:7500:24126', [('M', 112), ('I', 1), ('M', 38)])	('A00887:313:H5NVVDRXY:1:2278:26395:29857', [('M', 43), ('D', 1), ('M', 108)])	('A00887:313:H5NVVDRXY:1:2278:8341:34695', [('M', 93), ('D', 1), ('M', 58)])
55474	('A00887:313:H5NVVDRXY:1:2103:24551:15389', [('M', 123), ('D', 1), ('M', 28)])	('A00887:313:H5NVVDRXY:1:2107:19479:10927', [('M', 41), ('D', 17), ('M', 110)])	('A00887:313:H5NVVDRXY:1:2107:19379:11443', [('M', 41), ('D', 17), ('M', 110)])	('A00887:313:H5NVVDRXY:1:2107:18783:36558', [('M', 98), ('D', 1), ('M', 53)])	('A00887:313:H5NVVDRXY:1:2108:3757:28541', [('M', 92), ('D', 1), ('M', 59)])	('A00887:313:H5NVVDRXY:1:2109:11125:12211', [('M', 47), ('I', 9), ('M', 95)])	('A00887:313:H5NVVDRXY:1:2114:3206:2378', [('M', 87), ('I', 1), ('M', 2), ('D', 5), ('M', 60)])	('A00887:313:H5NVVDRXY:1:2120:26404:14027', [('M', 25), ('D', 1), ('M', 126)])	('A00887:313:H5NVVDRXY:1:2126:6045:5228', [('M', 24), ('D', 6), ('M', 127)])	('A00887:313:H5NVVDRXY:1:2130:30472:16344', [('M', 74), ('I', 1), ('M', 73)])	('A00887:313:H5NVVDRXY:1:2131:22643:2409', [('M', 27), ('D', 1), ('M', 124)])	('A00887:313:H5NVVDRXY:1:2143:11044:28385', [('M', 45), ('D', 1), ('M', 106)])	('A00887:313:H5NVVDRXY:1:2148:8458:25661', [('M', 62), ('D', 1), ('M', 89)])	('A00887:313:H5NVVDRXY:1:2159:16125:4116', [('M', 27), ('D', 1), ('M', 124)])	('A00887:313:H5NVVDRXY:1:2170:18448:8422', [('M', 47), ('I', 9), ('M', 95)])	('A00887:313:H5NVVDRXY:1:2174:24957:11866', [('M', 36), ('D', 6), ('M', 115)])	('A00887:313:H5NVVDRXY:1:2203:17680:12508', [('M', 62), ('D', 1), ('M', 89)])	('A00887:313:H5NVVDRXY:1:2207:25518:29528', [('M', 129), ('D', 1), ('M', 22)])	('A00887:313:H5NVVDRXY:1:2216:2293:34240', [('M', 74), ('D', 1), ('M', 77)])	('A00887:313:H5NVVDRXY:1:2234:25274:17487', [('M', 27), ('D', 1), ('M', 124)])	('A00887:313:H5NVVDRXY:1:2235:25274:27790', [('M', 30), ('D', 1), ('M', 121)])	('A00887:313:H5NVVDRXY:1:2245:30861:18270', [('M', 41), ('D', 1), ('M', 110)])	('A00887:313:H5NVVDRXY:1:2252:25247:25801', [('M', 23), ('I', 1), ('M', 126)])	('A00887:313:H5NVVDRXY:1:2254:24930:10473', [('M', 129), ('D', 1), ('M', 22)])	('A00887:313:H5NVVDRXY:1:2256:9706:12352', [('M', 36), ('D', 6), ('M', 115)])	('A00887:313:H5NVVDRXY:1:2256:6922:17989', [('M', 92), ('D', 1), ('M', 59)])	('A00887:313:H5NVVDRXY:1:2259:8350:22435', [('M', 45), ('D', 1), ('M', 106)])	('A00887:313:H5NVVDRXY:1:2259:23032:33708', [('M', 41), ('D', 17), ('M', 110)])	('A00887:313:H5NVVDRXY:1:2263:27760:21386', [('M', 44), ('D', 1), ('M', 107)])	('A00887:313:H5NVVDRXY:1:2266:4128:18630', [('M', 125), ('I', 2), ('M', 23)])	('A00887:313:H5NVVDRXY:1:2268:17996:26177', [('M', 70), ('I', 1), ('M', 79)])	('A00887:313:H5NVVDRXY:1:2272:29948:2879', [('M', 24), ('D', 1), ('M', 127)])	('A00887:313:H5NVVDRXY:1:2277:18069:2691', [('M', 27), ('D', 1), ('M', 124)])
55475	('A00887:313:H5NVVDRXY:1:2109:32199:29637', [('M', 108), ('I', 7), ('M', 36)])	('A00887:313:H5NVVDRXY:1:2122:15845:8265', [('M', 63), ('D', 23), ('M', 88)])	('A00887:313:H5NVVDRXY:1:2131:13774:19398', [('M', 70), ('I', 2), ('M', 79)])	('A00887:313:H5NVVDRXY:1:2143:7148:8296', [('M', 124), ('I', 2), ('M', 25)])	('A00887:313:H5NVVDRXY:1:2156:11279:4836', [('M', 104), ('I', 2), ('M', 45)])	('A00887:313:H5NVVDRXY:1:2223:6641:30749', [('M', 40), ('I', 1), ('M', 110)])	('A00887:313:H5NVVDRXY:1:2235:18240:29731', [('M', 39), ('D', 8), ('M', 111)])	('A00887:313:H5NVVDRXY:1:2255:26594:14826', [('M', 44), ('D', 1), ('M', 107)])	('A00887:313:H5NVVDRXY:1:2258:20916:34616', [('M', 122), ('I', 1), ('M', 26)])	('A00887:313:H5NVVDRXY:1:2274:31123:6480', [('M', 127), ('I', 2), ('M', 20)])
55476	('A00887:313:H5NVVDRXY:1:2131:29197:21559', [('M', 130), ('D', 1), ('M', 21)])	('A00887:313:H5NVVDRXY:1:2132:8440:19147', [('M', 104), ('D', 6), ('M', 47)])	('A00887:313:H5NVVDRXY:1:2138:10104:10723', [('M', 130), ('D', 1), ('M', 21)])	('A00887:313:H5NVVDRXY:1:2142:30481:30044', [('M', 38), ('I', 1), ('M', 112)])	('A00887:313:H5NVVDRXY:1:2144:9173:5979', [('M', 127), ('D', 1), ('M', 24)])	('A00887:313:H5NVVDRXY:1:2148:24099:19742', [('M', 39), ('I', 1), ('M', 111)])	('A00887:313:H5NVVDRXY:1:2155:21540:7012', [('M', 130), ('D', 1), ('M', 20)])	('A00887:313:H5NVVDRXY:1:2158:26585:23610', [('M', 102), ('D', 1), ('M', 49)])	('A00887:313:H5NVVDRXY:1:2176:26883:4899', [('M', 45), ('D', 8), ('M', 106)])	('A00887:313:H5NVVDRXY:1:2210:4860:4648', [('M', 25), ('D', 1), ('M', 126)])	('A00887:313:H5NVVDRXY:1:2222:26042:20948', [('M', 68), ('I', 1), ('M', 82)])	('A00887:313:H5NVVDRXY:1:2226:28763:14669', [('M', 21), ('I', 1), ('M', 129)])	('A00887:313:H5NVVDRXY:1:2231:20455:22388', [('M', 72), ('I', 1), ('M', 78)])	('A00887:313:H5NVVDRXY:1:2235:17219:34256', [('M', 121), ('D', 1), ('M', 30)])	('A00887:313:H5NVVDRXY:1:2241:26304:13354', [('M', 126), ('D', 4), ('M', 25)])	('A00887:313:H5NVVDRXY:1:2241:25509:26569', [('M', 126), ('D', 4), ('M', 25)])	('A00887:313:H5NVVDRXY:1:2245:22064:6355', [('M', 106), ('D', 1), ('M', 45)])	('A00887:313:H5NVVDRXY:1:2245:32217:15421', [('M', 126), ('I', 1), ('M', 24)])	('A00887:313:H5NVVDRXY:1:2250:11026:6120', [('M', 127), ('D', 1), ('M', 24)])	('A00887:313:H5NVVDRXY:1:2251:24994:9956', [('M', 127), ('D', 1), ('M', 24)])	('A00887:313:H5NVVDRXY:1:2259:14904:8703', [('M', 38), ('D', 8), ('M', 113)])	('A00887:313:H5NVVDRXY:1:2263:5448:29121', [('M', 103), ('I', 1), ('M', 47)])	('A00887:313:H5NVVDRXY:1:2272:1741:20165', [('M', 38), ('I', 1), ('M', 107)])	('A00887:313:H5NVVDRXY:1:2275:12048:16063', [('M', 34), ('D', 6), ('M', 117)])	('A00887:313:H5NVVDRXY:1:2275:1416:25394', [('M', 90), ('D', 1), ('M', 59)])	('A00887:313:H5NVVDRXY:1:2276:4065:17863', [('M', 127), ('D', 1), ('M', 24)])	('A00887:313:H5NVVDRXY:1:2276:21531:35931', [('M', 136), ('I', 1), ('M', 14)])
55477	('A00887:313:H5NVVDRXY:1:2102:3947:31626', [('M', 101), ('I', 1), ('M', 48)])	('A00887:313:H5NVVDRXY:1:2113:21459:20369', [('M', 44), ('I', 9), ('M', 98)])	('A00887:313:H5NVVDRXY:1:2176:21441:12164', [('M', 42), ('D', 1), ('M', 109)])	('A00887:313:H5NVVDRXY:1:2177:12292:34460', [('M', 40), ('D', 7), ('M', 1), ('I', 7), ('M', 31), ('S', 71)])	('A00887:313:H5NVVDRXY:1:2215:9561:23469', [('M', 59), ('I', 1), ('M', 89)])	('A00887:313:H5NVVDRXY:1:2226:30291:25394', [('M', 127), ('D', 9), ('M', 24)])
55478	('A00887:313:H5NVVDRXY:1:2104:30183:28620', [('M', 88), ('I', 1), ('M', 62)])	('A00887:313:H5NVVDRXY:1:2112:12201:29669', [('M', 42), ('I', 7), ('M', 102)])	('A00887:313:H5NVVDRXY:1:2116:5981:29450', [('M', 70), ('D', 1), ('M', 64)])	('A00887:313:H5NVVDRXY:1:2126:22869:32142', [('M', 88), ('I', 1), ('M', 62)])	('A00887:313:H5NVVDRXY:1:2144:19569:3129', [('M', 19), ('D', 8), ('M', 132)])	('A00887:313:H5NVVDRXY:1:2147:25075:14387', [('M', 104), ('D', 1), ('M', 38)])	('A00887:313:H5NVVDRXY:1:2149:24885:13870', [('M', 42), ('I', 7), ('M', 102)])	('A00887:313:H5NVVDRXY:1:2155:8531:17863', [('M', 105), ('I', 7), ('M', 39)])	('A00887:313:H5NVVDRXY:1:2166:18349:26882', [('M', 37), ('I', 1), ('M', 113)])	('A00887:313:H5NVVDRXY:1:2205:13141:27946', [('M', 127), ('D', 10), ('M', 24)])	('A00887:313:H5NVVDRXY:1:2218:32832:3458', [('M', 133), ('I', 1), ('M', 17)])	('A00887:313:H5NVVDRXY:1:2218:7157:5274', [('M', 105), ('I', 7), ('M', 39)])	('A00887:313:H5NVVDRXY:1:2220:29405:27618', [('M', 88), ('I', 1), ('M', 62)])	('A00887:313:H5NVVDRXY:1:2220:29170:28557', [('M', 88), ('I', 1), ('M', 62)])	('A00887:313:H5NVVDRXY:1:2223:8278:18490', [('M', 119), ('I', 1), ('M', 26)])	('A00887:313:H5NVVDRXY:1:2223:8205:20024', [('M', 119), ('I', 1), ('M', 26)])	('A00887:313:H5NVVDRXY:1:2229:1081:1673', [('M', 128), ('I', 8), ('M', 15)])	('A00887:313:H5NVVDRXY:1:2229:9516:10019', [('M', 70), ('I', 1), ('M', 80)])	('A00887:313:H5NVVDRXY:1:2232:23628:7185', [('M', 119), ('I', 1), ('M', 24)])	('A00887:313:H5NVVDRXY:1:2258:27046:29356', [('M', 37), ('I', 1), ('M', 113)])
55479	('A00887:313:H5NVVDRXY:1:2111:31693:24690', [('M', 36), ('I', 1), ('M', 114)])	('A00887:313:H5NVVDRXY:1:2112:21079:18427', [('M', 118), ('D', 1), ('M', 33)])	('A00887:313:H5NVVDRXY:1:2112:21133:18458', [('M', 118), ('D', 1), ('M', 33)])	('A00887:313:H5NVVDRXY:1:2118:5873:23062', [('M', 101), ('D', 6), ('M', 50)])	('A00887:313:H5NVVDRXY:1:2119:5141:1752', [('M', 140), ('D', 1), ('M', 11)])	('A00887:313:H5NVVDRXY:1:2120:7473:8547', [('M', 23), ('D', 1), ('M', 123)])	('A00887:313:H5NVVDRXY:1:2120:7473:8547', [('M', 23), ('D', 1), ('M', 123)])	('A00887:313:H5NVVDRXY:1:2120:17255:27806', [('M', 24), ('D', 7), ('M', 127)])	('A00887:313:H5NVVDRXY:1:2122:29188:31594', [('M', 69), ('I', 1), ('M', 81)])	('A00887:313:H5NVVDRXY:1:2129:29432:1391', [('M', 137), ('D', 5), ('M', 14)])	('A00887:313:H5NVVDRXY:1:2132:20998:9862', [('M', 140), ('D', 1), ('M', 11)])	('A00887:313:H5NVVDRXY:1:2135:6958:10379', [('M', 22), ('D', 1), ('M', 129)])	('A00887:313:H5NVVDRXY:1:2135:9914:30185', [('M', 118), ('I', 1), ('M', 32)])	('A00887:313:H5NVVDRXY:1:2137:11388:5337', [('M', 69), ('I', 1), ('M', 80)])	('A00887:313:H5NVVDRXY:1:2139:5692:19210', [('M', 32), ('D', 1), ('M', 119)])	('A00887:313:H5NVVDRXY:1:2141:7301:20807', [('M', 69), ('D', 1), ('M', 34), ('S', 48)])	('A00887:313:H5NVVDRXY:1:2146:23122:20776', [('M', 127), ('D', 1), ('M', 24)])	('A00887:313:H5NVVDRXY:1:2148:12563:23813', [('M', 99), ('D', 1), ('M', 52)])	('A00887:313:H5NVVDRXY:1:2149:27606:28385', [('M', 98), ('I', 1), ('M', 52)])	('A00887:313:H5NVVDRXY:1:2152:5141:16626', [('M', 19), ('I', 1), ('M', 131)])	('A00887:313:H5NVVDRXY:1:2153:26422:34131', [('M', 25), ('D', 1), ('M', 126)])	('A00887:313:H5NVVDRXY:1:2159:14434:29027', [('M', 69), ('D', 1), ('M', 82)])	('A00887:313:H5NVVDRXY:1:2161:5710:9064', [('M', 57), ('D', 1), ('M', 94)])	('A00887:313:H5NVVDRXY:1:2161:26205:16094', [('M', 124), ('D', 1), ('M', 27)])	('A00887:313:H5NVVDRXY:1:2162:3848:3239', [('M', 127), ('D', 1), ('M', 16)])	('A00887:313:H5NVVDRXY:1:2177:7346:10081', [('M', 87), ('D', 1), ('M', 64)])	('A00887:313:H5NVVDRXY:1:2178:19958:15358', [('M', 69), ('I', 1), ('M', 73)])	('A00887:313:H5NVVDRXY:1:2204:8838:24189', [('M', 35), ('I', 1), ('M', 115)])	('A00887:313:H5NVVDRXY:1:2206:22480:31876', [('M', 9), ('D', 1), ('M', 142)])	('A00887:313:H5NVVDRXY:1:2210:15628:33849', [('M', 3), ('D', 1), ('M', 148)])	('A00887:313:H5NVVDRXY:1:2211:7355:7968', [('M', 3), ('D', 1), ('M', 148)])	('A00887:313:H5NVVDRXY:1:2219:3549:33974', [('M', 69), ('I', 1), ('M', 81)])	('A00887:313:H5NVVDRXY:1:2221:3305:14920', [('M', 37), ('D', 30), ('M', 114)])	('A00887:313:H5NVVDRXY:1:2224:16577:6496', [('M', 3), ('D', 1), ('M', 148)])	('A00887:313:H5NVVDRXY:1:2230:10257:15624', [('M', 69), ('D', 1), ('M', 82)])	('A00887:313:H5NVVDRXY:1:2232:31530:32487', [('M', 107), ('D', 13), ('M', 44)])	('A00887:313:H5NVVDRXY:1:2232:31584:32550', [('M', 107), ('D', 13), ('M', 44)])	('A00887:313:H5NVVDRXY:1:2240:31629:24956', [('M', 124), ('D', 1), ('M', 27)])	('A00887:313:H5NVVDRXY:1:2249:12274:20901', [('M', 124), ('D', 1), ('M', 27)])	('A00887:313:H5NVVDRXY:1:2251:22643:16313', [('M', 121), ('D', 11), ('M', 30)])	('A00887:313:H5NVVDRXY:1:2252:5638:11162', [('M', 99), ('D', 1), ('M', 52)])	('A00887:313:H5NVVDRXY:1:2257:2519:18349', [('M', 92), ('D', 1), ('M', 59)])	('A00887:313:H5NVVDRXY:1:2257:3414:21151', [('M', 92), ('D', 1), ('M', 59)])	('A00887:313:H5NVVDRXY:1:2258:23873:16564', [('M', 35), ('D', 1), ('M', 116)])	('A00887:313:H5NVVDRXY:1:2258:23854:16595', [('M', 35), ('D', 1), ('M', 116)])	('A00887:313:H5NVVDRXY:1:2261:25337:22357', [('M', 35), ('I', 1), ('M', 115)])	('A00887:313:H5NVVDRXY:1:2264:6867:26036', [('M', 69), ('D', 1), ('M', 82)])	('A00887:313:H5NVVDRXY:1:2274:19108:32643', [('M', 99), ('I', 1), ('M', 51)])	('A00887:313:H5NVVDRXY:1:2276:7780:14747', [('M', 40), ('D', 1), ('M', 111)])
55480	('A00887:313:H5NVVDRXY:1:2128:31548:8406', [('M', 24), ('D', 1), ('M', 126)])	('A00887:313:H5NVVDRXY:1:2129:29107:1548', [('M', 136), ('D', 5), ('M', 14)])	('A00887:313:H5NVVDRXY:1:2132:7699:13761', [('M', 126), ('D', 1), ('M', 25)])	('A00887:313:H5NVVDRXY:1:2132:4779:36448', [('M', 34), ('I', 1), ('M', 116)])	('A00887:313:H5NVVDRXY:1:2140:1723:2503', [('M', 68), ('D', 1), ('M', 82)])	('A00887:313:H5NVVDRXY:1:2144:2230:30968', [('M', 87), ('I', 2), ('M', 62)])	('A00887:313:H5NVVDRXY:1:2166:27778:21010', [('M', 98), ('D', 1), ('M', 53)])	('A00887:313:H5NVVDRXY:1:2175:29080:12649', [('M', 123), ('D', 1), ('M', 17)])	('A00887:313:H5NVVDRXY:1:2219:5430:4288', [('M', 41), ('I', 9), ('M', 101)])	('A00887:313:H5NVVDRXY:1:2219:25229:8015', [('M', 122), ('D', 2), ('M', 6), ('I', 2), ('M', 2), ('D', 1), ('M', 19)])	('A00887:313:H5NVVDRXY:1:2240:2826:8359', [('M', 109), ('D', 2), ('M', 42)])	('A00887:313:H5NVVDRXY:1:2264:29903:29481', [('M', 21), ('D', 1), ('M', 130)])	('A00887:313:H5NVVDRXY:1:2267:18611:26083', [('M', 41), ('I', 9), ('M', 100)])
55481	('A00887:313:H5NVVDRXY:1:2101:30743:14559', [('M', 105), ('D', 13), ('M', 46)])	('A00887:313:H5NVVDRXY:1:2106:23719:11913', [('M', 138), ('D', 1), ('M', 13)])	('A00887:313:H5NVVDRXY:1:2107:7256:3067', [('M', 105), ('D', 13), ('M', 45)])	('A00887:313:H5NVVDRXY:1:2107:12373:25426', [('M', 40), ('I', 9), ('M', 101)])	('A00887:313:H5NVVDRXY:1:2116:20193:22153', [('M', 67), ('I', 1), ('M', 83)])	('A00887:313:H5NVVDRXY:1:2118:16152:32189', [('M', 16), ('I', 1), ('M', 134)])	('A00887:313:H5NVVDRXY:1:2122:11487:6136', [('M', 108), ('D', 11), ('M', 43)])	('A00887:313:H5NVVDRXY:1:2125:3088:15327', [('M', 105), ('D', 13), ('M', 46)])	('A00887:313:H5NVVDRXY:1:2132:26964:4069', [('M', 145), ('D', 1), ('M', 6)])	('A00887:313:H5NVVDRXY:1:2136:29441:9706', [('M', 97), ('I', 1), ('M', 53)])	('A00887:313:H5NVVDRXY:1:2136:28944:10034', [('M', 97), ('I', 1), ('M', 53)])	('A00887:313:H5NVVDRXY:1:2137:7645:23844', [('M', 55), ('D', 1), ('M', 96)])	('A00887:313:H5NVVDRXY:1:2144:16902:10347', [('M', 131), ('I', 1), ('M', 19)])	('A00887:313:H5NVVDRXY:1:2148:16387:19382', [('M', 64), ('I', 2), ('M', 84)])	('A00887:313:H5NVVDRXY:1:2164:22670:35274', [('M', 34), ('I', 1), ('M', 116)])	('A00887:313:H5NVVDRXY:1:2167:1904:10645', [('M', 17), ('D', 6), ('M', 122)])	('A00887:313:H5NVVDRXY:1:2176:6090:13103', [('M', 12), ('D', 1), ('M', 138)])	('A00887:313:H5NVVDRXY:1:2202:11333:36182', [('M', 20), ('D', 1), ('M', 131)])	('A00887:313:H5NVVDRXY:1:2202:11207:36213', [('M', 20), ('D', 1), ('M', 131)])	('A00887:313:H5NVVDRXY:1:2205:10285:4460', [('M', 97), ('I', 1), ('M', 53)])	('A00887:313:H5NVVDRXY:1:2215:9923:27383', [('M', 34), ('I', 1), ('M', 116)])	('A00887:313:H5NVVDRXY:1:2216:9480:4883', [('M', 34), ('I', 1), ('M', 116)])	('A00887:313:H5NVVDRXY:1:2216:11369:15452', [('M', 8), ('I', 1), ('M', 140)])	('A00887:313:H5NVVDRXY:1:2224:22851:10817', [('M', 133), ('D', 1), ('M', 18)])	('A00887:313:H5NVVDRXY:1:2229:16441:15468', [('M', 63), ('I', 1), ('M', 87)])	('A00887:313:H5NVVDRXY:1:2240:4426:18897', [('M', 33), ('I', 1), ('M', 117)])	('A00887:313:H5NVVDRXY:1:2240:17011:20744', [('M', 31), ('D', 1), ('M', 120)])	('A00887:313:H5NVVDRXY:1:2243:18204:34084', [('M', 67), ('D', 1), ('M', 84)])	('A00887:313:H5NVVDRXY:1:2253:11324:8453', [('M', 67), ('D', 1), ('M', 72)])	('A00887:313:H5NVVDRXY:1:2261:32579:36558', [('M', 85), ('I', 1), ('M', 65)])	('A00887:313:H5NVVDRXY:1:2262:14588:8907', [('M', 98), ('I', 1), ('M', 52)])	('A00887:313:H5NVVDRXY:1:2262:5421:21715', [('M', 101), ('D', 1), ('M', 50)])	('A00887:313:H5NVVDRXY:1:2264:6813:18051', [('M', 122), ('D', 1), ('M', 29)])	('A00887:313:H5NVVDRXY:1:2267:18439:34334', [('M', 97), ('D', 1), ('M', 54)])	('A00887:313:H5NVVDRXY:1:2274:1940:17002', [('M', 116), ('D', 1), ('M', 35)])	('A00887:313:H5NVVDRXY:1:2274:11713:20369', [('M', 67), ('I', 1), ('M', 83)])
55482	('A00887:313:H5NVVDRXY:1:2112:21251:8547', [('M', 19), ('D', 1), ('M', 121)])	('A00887:313:H5NVVDRXY:1:2133:11098:9251', [('M', 29), ('D', 1), ('M', 122)])	('A00887:313:H5NVVDRXY:1:2149:16107:2801', [('M', 121), ('I', 4), ('M', 26)])	('A00887:313:H5NVVDRXY:1:2160:24505:8735', [('M', 66), ('D', 1), ('M', 82)])	('A00887:313:H5NVVDRXY:1:2169:1868:32283', [('M', 62), ('D', 4), ('M', 89)])	('A00887:313:H5NVVDRXY:1:2177:27633:34851', [('M', 29), ('D', 1), ('M', 109)])	('A00887:313:H5NVVDRXY:1:2217:4770:16297', [('M', 60), ('I', 2), ('M', 7), ('D', 2), ('M', 82)])	('A00887:313:H5NVVDRXY:1:2223:15365:3865', [('M', 124), ('I', 8), ('M', 19)])
55483	('A00887:313:H5NVVDRXY:1:2101:7139:19680', [('M', 31), ('I', 1), ('M', 119)])	('A00887:313:H5NVVDRXY:1:2114:6994:2644', [('M', 103), ('D', 13), ('M', 48)])	('A00887:313:H5NVVDRXY:1:2115:14940:6637', [('M', 36), ('D', 1), ('M', 115)])	('A00887:313:H5NVVDRXY:1:2143:2166:35462', [('M', 31), ('D', 1), ('M', 120)])	('A00887:313:H5NVVDRXY:1:2147:18141:26271', [('M', 123), ('D', 1), ('M', 24)])	('A00887:313:H5NVVDRXY:1:2149:31873:28823', [('M', 18), ('D', 1), ('M', 133)])	('A00887:313:H5NVVDRXY:1:2159:2555:3599', [('M', 103), ('D', 13), ('M', 48)])	('A00887:313:H5NVVDRXY:1:2216:32027:18286', [('M', 61), ('D', 1), ('M', 90)])	('A00887:313:H5NVVDRXY:1:2224:24234:30906', [('M', 32), ('I', 1), ('M', 103)])	('A00887:313:H5NVVDRXY:1:2224:24234:30906', [('M', 32), ('I', 1), ('M', 103)])	('A00887:313:H5NVVDRXY:1:2225:23963:2942', [('M', 32), ('I', 1), ('M', 103)])	('A00887:313:H5NVVDRXY:1:2225:23963:2942', [('M', 32), ('I', 1), ('M', 103)])	('A00887:313:H5NVVDRXY:1:2229:6686:26193', [('M', 99), ('D', 1), ('M', 52)])	('A00887:313:H5NVVDRXY:1:2238:30933:17112', [('M', 99), ('D', 1), ('M', 52)])	('A00887:313:H5NVVDRXY:1:2274:29921:20682', [('M', 65), ('D', 1), ('M', 85)])
55484	('A00887:313:H5NVVDRXY:1:2117:25084:11616', [('M', 122), ('D', 10), ('M', 29)])	('A00887:313:H5NVVDRXY:1:2119:25870:35900', [('M', 13), ('D', 1), ('M', 138)])	('A00887:313:H5NVVDRXY:1:2130:4598:1344', [('M', 64), ('D', 1), ('M', 87)])	('A00887:313:H5NVVDRXY:1:2130:5104:2347', [('M', 64), ('D', 1), ('M', 87)])	('A00887:313:H5NVVDRXY:1:2131:3766:1344', [('M', 105), ('D', 2), ('M', 46)])	('A00887:313:H5NVVDRXY:1:2132:19895:15687', [('M', 22), ('D', 1), ('M', 129)])	('A00887:313:H5NVVDRXY:1:2135:23484:32049', [('M', 64), ('D', 1), ('M', 87)])	('A00887:313:H5NVVDRXY:1:2137:12219:5243', [('M', 27), ('I', 1), ('M', 4), ('D', 1), ('M', 119)])	('A00887:313:H5NVVDRXY:1:2145:31901:30686', [('M', 135), ('D', 1), ('M', 16)])	('A00887:313:H5NVVDRXY:1:2146:14100:9314', [('M', 94), ('D', 1), ('M', 57)])	('A00887:313:H5NVVDRXY:1:2149:17210:1391', [('M', 122), ('D', 1), ('M', 29)])	('A00887:313:H5NVVDRXY:1:2150:3965:31469', [('M', 60), ('D', 1), ('M', 69)])	('A00887:313:H5NVVDRXY:1:2150:3965:31469', [('M', 60), ('D', 1), ('M', 69)])	('A00887:313:H5NVVDRXY:1:2153:31810:36448', [('M', 30), ('I', 1), ('M', 120)])	('A00887:313:H5NVVDRXY:1:2154:20247:1955', [('M', 60), ('D', 1), ('M', 91)])	('A00887:313:H5NVVDRXY:1:2159:5159:24361', [('M', 60), ('D', 1), ('M', 81)])	('A00887:313:H5NVVDRXY:1:2159:5159:24361', [('M', 60), ('D', 1), ('M', 81)])	('A00887:313:H5NVVDRXY:1:2178:15573:36793', [('M', 15), ('D', 1), ('M', 136)])	('A00887:313:H5NVVDRXY:1:2216:23140:9972', [('M', 127), ('D', 1), ('M', 24)])	('A00887:313:H5NVVDRXY:1:2247:29848:8970', [('M', 60), ('D', 1), ('M', 91)])	('A00887:313:H5NVVDRXY:1:2248:15474:5869', [('M', 122), ('D', 1), ('M', 29)])	('A00887:313:H5NVVDRXY:1:2250:20862:25347', [('M', 17), ('D', 1), ('M', 134)])	('A00887:313:H5NVVDRXY:1:2254:26856:2315', [('M', 119), ('D', 1), ('M', 32)])	('A00887:313:H5NVVDRXY:1:2275:10881:14575', [('M', 35), ('D', 1), ('M', 116)])	('A00887:313:H5NVVDRXY:1:2278:19135:35477', [('M', 106), ('D', 1), ('M', 45)])
55485	('A00887:313:H5NVVDRXY:1:2107:19633:11694', [('M', 110), ('D', 4), ('M', 40)])	('A00887:313:H5NVVDRXY:1:2108:6822:26459', [('M', 104), ('D', 11), ('M', 47)])	('A00887:313:H5NVVDRXY:1:2154:20265:1955', [('M', 59), ('D', 1), ('M', 91)])	('A00887:313:H5NVVDRXY:1:2177:24306:25708', [('M', 16), ('D', 1), ('M', 134)])	('A00887:313:H5NVVDRXY:1:2220:8269:30342', [('M', 11), ('D', 2), ('M', 140)])	('A00887:313:H5NVVDRXY:1:2231:13684:26725', [('M', 34), ('D', 1), ('M', 116)])	('A00887:313:H5NVVDRXY:1:2258:14931:36965', [('M', 98), ('I', 7), ('M', 46)])	('A00887:313:H5NVVDRXY:1:2260:17381:21887', [('M', 71), ('D', 1), ('M', 77), ('D', 1), ('M', 3)])
55486	('A00887:313:H5NVVDRXY:1:2110:30454:2002', [('M', 80), ('D', 1), ('M', 71)])	('A00887:313:H5NVVDRXY:1:2113:31295:22968', [('M', 95), ('D', 3), ('M', 56)])	('A00887:313:H5NVVDRXY:1:2127:8558:34100', [('M', 86), ('D', 1), ('M', 65)])	('A00887:313:H5NVVDRXY:1:2128:11369:19085', [('M', 62), ('D', 1), ('M', 89)])	('A00887:313:H5NVVDRXY:1:2139:29234:2613', [('M', 140), ('D', 1), ('M', 11)])	('A00887:313:H5NVVDRXY:1:2140:7120:20870', [('M', 113), ('D', 1), ('M', 38)])	('A00887:313:H5NVVDRXY:1:2142:18195:1063', [('M', 85), ('D', 1), ('M', 66)])	('A00887:313:H5NVVDRXY:1:2142:22227:32597', [('M', 15), ('D', 1), ('M', 136)])	('A00887:313:H5NVVDRXY:1:2164:23809:10034', [('M', 92), ('D', 2), ('M', 59)])	('A00887:313:H5NVVDRXY:1:2167:22254:4961', [('M', 50), ('D', 1), ('M', 101)])	('A00887:313:H5NVVDRXY:1:2169:7129:4570', [('M', 15), ('D', 1), ('M', 136)])	('A00887:313:H5NVVDRXY:1:2173:22200:31641', [('M', 15), ('D', 1), ('M', 136)])	('A00887:313:H5NVVDRXY:1:2174:12834:21089', [('M', 58), ('I', 1), ('M', 92)])	('A00887:313:H5NVVDRXY:1:2201:14235:2472', [('M', 92), ('I', 1), ('M', 58)])	('A00887:313:H5NVVDRXY:1:2203:5674:16047', [('M', 92), ('I', 1), ('M', 58)])	('A00887:313:H5NVVDRXY:1:2203:5638:16360', [('M', 92), ('I', 1), ('M', 58)])	('A00887:313:H5NVVDRXY:1:2204:12798:11663', [('M', 58), ('D', 1), ('M', 93)])	('A00887:313:H5NVVDRXY:1:2214:14398:22106', [('M', 120), ('D', 1), ('M', 31)])	('A00887:313:H5NVVDRXY:1:2222:25644:7169', [('M', 62), ('D', 1), ('M', 89)])	('A00887:313:H5NVVDRXY:1:2226:28646:18317', [('M', 13), ('D', 1), ('M', 138)])	('A00887:313:H5NVVDRXY:1:2227:2013:24643', [('M', 28), ('I', 1), ('M', 122)])	('A00887:313:H5NVVDRXY:1:2233:1072:18505', [('M', 111), ('D', 1), ('M', 40)])	('A00887:313:H5NVVDRXY:1:2233:1696:19085', [('M', 111), ('D', 1), ('M', 40)])	('A00887:313:H5NVVDRXY:1:2240:5846:19570', [('M', 12), ('I', 1), ('M', 138)])	('A00887:313:H5NVVDRXY:1:2260:24297:26381', [('M', 120), ('D', 1), ('M', 31)])	('A00887:313:H5NVVDRXY:1:2264:30192:7091', [('M', 25), ('D', 2), ('M', 126)])	('A00887:313:H5NVVDRXY:1:2264:25934:10019', [('M', 29), ('D', 1), ('M', 122)])	('A00887:313:H5NVVDRXY:1:2271:24144:24768', [('M', 28), ('D', 8), ('M', 123)])
55487	('A00887:313:H5NVVDRXY:1:2120:12147:30608', [('M', 139), ('D', 1), ('M', 11)])	('A00887:313:H5NVVDRXY:1:2122:4652:2033', [('M', 147), ('I', 1), ('M', 3)])	('A00887:313:H5NVVDRXY:1:2127:26313:15655', [('M', 34), ('I', 9), ('M', 108)])	('A00887:313:H5NVVDRXY:1:2136:22128:4648', [('M', 117), ('D', 9), ('M', 34)])	('A00887:313:H5NVVDRXY:1:2151:19235:8782', [('M', 110), ('I', 1), ('M', 39)])	('A00887:313:H5NVVDRXY:1:2161:18484:31125', [('M', 57), ('I', 1), ('M', 93)])	('A00887:313:H5NVVDRXY:1:2174:12789:19914', [('M', 57), ('I', 1), ('M', 92)])	('A00887:313:H5NVVDRXY:1:2211:22372:21512', [('M', 116), ('D', 1), ('M', 34)])	('A00887:313:H5NVVDRXY:1:2224:23863:8124', [('M', 34), ('I', 9), ('M', 108)])	('A00887:313:H5NVVDRXY:1:2238:12057:5932', [('M', 104), ('D', 4), ('M', 4), ('D', 4), ('M', 43)])	('A00887:313:H5NVVDRXY:1:2238:15194:18881', [('M', 28), ('D', 17), ('M', 122)])	('A00887:313:H5NVVDRXY:1:2263:26829:14763', [('M', 34), ('I', 9), ('M', 108)])	('A00887:313:H5NVVDRXY:1:2266:28809:35321', [('M', 146), ('I', 1), ('M', 4)])
55488	('A00887:313:H5NVVDRXY:1:2105:26277:11741', [('M', 56), ('I', 1), ('M', 94)])	('A00887:313:H5NVVDRXY:1:2117:19895:10676', [('M', 22), ('D', 6), ('M', 129)])	('A00887:313:H5NVVDRXY:1:2118:19370:8923', [('M', 26), ('I', 1), ('M', 124)])	('A00887:313:H5NVVDRXY:1:2121:7817:16720', [('M', 27), ('I', 1), ('M', 123)])	('A00887:313:H5NVVDRXY:1:2124:19226:3912', [('M', 109), ('I', 1), ('M', 41)])	('A00887:313:H5NVVDRXY:1:2143:22878:23860', [('M', 56), ('I', 1), ('M', 94)])	('A00887:313:H5NVVDRXY:1:2152:23339:17581', [('M', 90), ('I', 1), ('M', 60)])	('A00887:313:H5NVVDRXY:1:2152:27814:21731', [('M', 31), ('D', 1), ('M', 120)])	('A00887:313:H5NVVDRXY:1:2213:14895:13322', [('M', 27), ('I', 1), ('M', 123)])	('A00887:313:H5NVVDRXY:1:2220:32786:8923', [('M', 60), ('D', 1), ('M', 72)])	('A00887:313:H5NVVDRXY:1:2243:30454:23484', [('M', 56), ('I', 1), ('M', 94)])	('A00887:313:H5NVVDRXY:1:2248:7111:8985', [('M', 26), ('I', 1), ('M', 124)])	('A00887:313:H5NVVDRXY:1:2261:29143:35336', [('M', 119), ('D', 20), ('M', 32)])	('A00887:313:H5NVVDRXY:1:2264:7817:8140', [('M', 60), ('I', 1), ('M', 88)])
55489	('A00887:313:H5NVVDRXY:1:2107:5782:35775', [('M', 146), ('I', 1), ('M', 3)])	('A00887:313:H5NVVDRXY:1:2108:28103:20102', [('M', 122), ('D', 1), ('M', 29)])	('A00887:313:H5NVVDRXY:1:2113:3052:1579', [('M', 10), ('D', 1), ('M', 52)])	('A00887:313:H5NVVDRXY:1:2113:3052:1579', [('M', 10), ('D', 1), ('M', 52)])	('A00887:313:H5NVVDRXY:1:2114:28185:16611', [('M', 114), ('D', 1), ('M', 37)])	('A00887:313:H5NVVDRXY:1:2117:18982:18396', [('M', 83), ('D', 1), ('M', 68)])	('A00887:313:H5NVVDRXY:1:2117:17192:35931', [('M', 108), ('I', 1), ('M', 42)])	('A00887:313:H5NVVDRXY:1:2117:17183:36229', [('M', 108), ('I', 1), ('M', 42)])	('A00887:313:H5NVVDRXY:1:2128:19569:16250', [('M', 122), ('I', 1), ('M', 27)])	('A00887:313:H5NVVDRXY:1:2136:17164:26490', [('M', 100), ('D', 11), ('M', 51)])	('A00887:313:H5NVVDRXY:1:2143:4047:27539', [('M', 89), ('D', 1), ('M', 62)])	('A00887:313:H5NVVDRXY:1:2148:5376:10488', [('M', 26), ('D', 1), ('M', 125)])	('A00887:313:H5NVVDRXY:1:2150:2103:32816', [('M', 59), ('D', 1), ('M', 72)])	('A00887:313:H5NVVDRXY:1:2150:2103:32816', [('M', 59), ('D', 1), ('M', 72)])	('A00887:313:H5NVVDRXY:1:2151:32615:11036', [('M', 117), ('D', 1), ('M', 34)])	('A00887:313:H5NVVDRXY:1:2151:26494:23547', [('M', 4), ('I', 1), ('M', 145)])	('A00887:313:H5NVVDRXY:1:2154:12310:4210', [('M', 59), ('I', 1), ('M', 90)])	('A00887:313:H5NVVDRXY:1:2155:30355:27602', [('M', 82), ('D', 1), ('M', 69)])	('A00887:313:H5NVVDRXY:1:2158:17273:20917', [('M', 30), ('D', 1), ('M', 121)])	('A00887:313:H5NVVDRXY:1:2178:13259:11240', [('M', 141), ('D', 1), ('M', 10)])	('A00887:313:H5NVVDRXY:1:2201:32723:27132', [('M', 113), ('D', 7), ('M', 38)])	('A00887:313:H5NVVDRXY:1:2202:3450:11036', [('M', 90), ('I', 1), ('M', 60)])	('A00887:313:H5NVVDRXY:1:2206:27380:9862', [('M', 59), ('I', 9), ('M', 4), ('I', 2), ('M', 77)])	('A00887:313:H5NVVDRXY:1:2206:27742:9893', [('M', 59), ('I', 9), ('M', 4), ('I', 2), ('M', 77)])	('A00887:313:H5NVVDRXY:1:2220:20473:27085', [('M', 117), ('D', 1), ('M', 34)])	('A00887:313:H5NVVDRXY:1:2227:31864:7639', [('M', 108), ('D', 1), ('M', 43)])	('A00887:313:H5NVVDRXY:1:2231:6244:31093', [('M', 117), ('D', 1), ('M', 34)])	('A00887:313:H5NVVDRXY:1:2249:13060:11929', [('M', 59), ('I', 1), ('M', 90)])	('A00887:313:H5NVVDRXY:1:2262:12780:1767', [('M', 55), ('D', 1), ('M', 96)])	('A00887:313:H5NVVDRXY:1:2262:12717:1783', [('M', 55), ('D', 1), ('M', 96)])	('A00887:313:H5NVVDRXY:1:2262:8106:30592', [('M', 100), ('D', 11), ('M', 51)])	('A00887:313:H5NVVDRXY:1:2273:30355:18302', [('M', 30), ('D', 1), ('M', 121)])	('A00887:313:H5NVVDRXY:1:2275:20916:6965', [('M', 59), ('D', 1), ('M', 92)])
55490	('A00887:313:H5NVVDRXY:1:2107:4833:17253', [('M', 116), ('D', 1), ('M', 34)])	('A00887:313:H5NVVDRXY:1:2128:24189:31266', [('M', 25), ('D', 22), ('M', 126)])	('A00887:313:H5NVVDRXY:1:2165:3305:35618', [('M', 25), ('I', 1), ('M', 125)])	('A00887:313:H5NVVDRXY:1:2201:21160:8578', [('M', 89), ('D', 2), ('M', 62)])	('A00887:313:H5NVVDRXY:1:2201:21242:18427', [('M', 89), ('D', 2), ('M', 61)])
55491	('A00887:313:H5NVVDRXY:1:2102:12988:12618', [('M', 65), ('D', 1), ('M', 86)])	('A00887:313:H5NVVDRXY:1:2105:13069:9408', [('M', 115), ('D', 1), ('M', 36)])	('A00887:313:H5NVVDRXY:1:2108:31684:3787', [('M', 115), ('D', 1), ('M', 36)])	('A00887:313:H5NVVDRXY:1:2113:24171:13761', [('M', 113), ('D', 9), ('M', 38)])	('A00887:313:H5NVVDRXY:1:2117:21142:20917', [('M', 13), ('D', 1), ('M', 138)])	('A00887:313:H5NVVDRXY:1:2120:5023:35462', [('M', 139), ('D', 1), ('M', 12)])	('A00887:313:H5NVVDRXY:1:2128:2600:34084', [('M', 10), ('D', 1), ('M', 141)])	('A00887:313:H5NVVDRXY:1:2134:18276:20181', [('M', 145), ('I', 1), ('M', 5)])	('A00887:313:H5NVVDRXY:1:2138:13955:33301', [('M', 115), ('D', 1), ('M', 36)])	('A00887:313:H5NVVDRXY:1:2140:21875:19586', [('M', 107), ('D', 9), ('M', 44)])	('A00887:313:H5NVVDRXY:1:2143:24542:26772', [('M', 53), ('D', 1), ('M', 98)])	('A00887:313:H5NVVDRXY:1:2144:11424:5619', [('M', 95), ('D', 13), ('M', 56)])	('A00887:313:H5NVVDRXY:1:2144:8287:28087', [('M', 57), ('D', 1), ('M', 94)])	('A00887:313:H5NVVDRXY:1:2147:31729:2174', [('M', 144), ('I', 1), ('M', 6)])	('A00887:313:H5NVVDRXY:1:2150:17300:17863', [('M', 115), ('D', 1), ('M', 36)])	('A00887:313:H5NVVDRXY:1:2152:26042:9987', [('M', 19), ('D', 6), ('M', 132)])	('A00887:313:H5NVVDRXY:1:2154:10221:34788', [('M', 107), ('D', 11), ('M', 44)])	('A00887:313:H5NVVDRXY:1:2157:10257:33066', [('M', 28), ('D', 1), ('M', 123)])	('A00887:313:H5NVVDRXY:1:2161:26205:16094', [('M', 112), ('D', 1), ('M', 39)])	('A00887:313:H5NVVDRXY:1:2161:4996:23265', [('M', 142), ('I', 1), ('M', 8)])	('A00887:313:H5NVVDRXY:1:2174:17996:11177', [('M', 95), ('D', 13), ('M', 56)])	('A00887:313:H5NVVDRXY:1:2203:15031:10113', [('M', 28), ('D', 1), ('M', 123)])	('A00887:313:H5NVVDRXY:1:2204:31503:7169', [('M', 113), ('D', 9), ('M', 38)])	('A00887:313:H5NVVDRXY:1:2207:22146:4554', [('M', 145), ('I', 1), ('M', 5)])	('A00887:313:H5NVVDRXY:1:2208:14633:3662', [('M', 57), ('D', 1), ('M', 94)])	('A00887:313:H5NVVDRXY:1:2208:22553:17534', [('M', 57), ('D', 1), ('M', 94)])	('A00887:313:H5NVVDRXY:1:2209:22869:15922', [('M', 82), ('D', 42), ('M', 69)])	('A00887:313:H5NVVDRXY:1:2213:26476:33191', [('M', 142), ('I', 1), ('M', 8)])	('A00887:313:H5NVVDRXY:1:2215:19325:1517', [('M', 57), ('D', 1), ('M', 94)])	('A00887:313:H5NVVDRXY:1:2215:4155:13761', [('M', 146), ('D', 1), ('M', 5)])	('A00887:313:H5NVVDRXY:1:2221:24596:2785', [('M', 91), ('D', 1), ('M', 38)])	('A00887:313:H5NVVDRXY:1:2229:15194:1814', [('M', 75), ('D', 1), ('M', 76)])	('A00887:313:H5NVVDRXY:1:2232:12084:20322', [('M', 53), ('D', 1), ('M', 98)])	('A00887:313:H5NVVDRXY:1:2242:8079:16705', [('M', 91), ('D', 1), ('M', 60)])	('A00887:313:H5NVVDRXY:1:2243:18014:20603', [('M', 112), ('D', 1), ('M', 39)])	('A00887:313:H5NVVDRXY:1:2244:17146:24706', [('M', 10), ('D', 1), ('M', 141)])	('A00887:313:H5NVVDRXY:1:2244:17300:24815', [('M', 10), ('D', 1), ('M', 141)])	('A00887:313:H5NVVDRXY:1:2245:13512:31313', [('M', 135), ('D', 1), ('M', 16)])	('A00887:313:H5NVVDRXY:1:2248:12454:36432', [('M', 112), ('D', 1), ('M', 39)])	('A00887:313:H5NVVDRXY:1:2249:22146:34585', [('M', 87), ('D', 1), ('M', 64)])	('A00887:313:H5NVVDRXY:1:2251:29261:11146', [('M', 106), ('D', 1), ('M', 45)])	('A00887:313:H5NVVDRXY:1:2253:28664:11522', [('M', 23), ('I', 1), ('M', 107)])	('A00887:313:H5NVVDRXY:1:2256:8305:27555', [('M', 59), ('D', 8), ('M', 92)])	('A00887:313:H5NVVDRXY:1:2260:9136:14278', [('M', 10), ('D', 1), ('M', 141)])	('A00887:313:H5NVVDRXY:1:2263:21676:27477', [('M', 112), ('D', 1), ('M', 39)])	('A00887:313:H5NVVDRXY:1:2266:22589:15123', [('M', 135), ('D', 1), ('M', 16)])	('A00887:313:H5NVVDRXY:1:2267:22544:16297', [('M', 10), ('D', 1), ('M', 141)])	('A00887:313:H5NVVDRXY:1:2267:1081:24439', [('M', 115), ('D', 1), ('M', 36)])	('A00887:313:H5NVVDRXY:1:2274:3278:12430', [('M', 20), ('D', 1), ('M', 131)])
55492	('A00887:313:H5NVVDRXY:1:2102:15266:12868', [('M', 22), ('I', 1), ('M', 127)])	('A00887:313:H5NVVDRXY:1:2102:2465:31281', [('M', 111), ('D', 1), ('M', 39)])	('A00887:313:H5NVVDRXY:1:2106:12518:31344', [('M', 23), ('I', 1), ('M', 127)])	('A00887:313:H5NVVDRXY:1:2106:12436:31579', [('M', 23), ('I', 1), ('M', 127)])	('A00887:313:H5NVVDRXY:1:2110:29695:12743', [('M', 27), ('D', 1), ('M', 123)])	('A00887:313:H5NVVDRXY:1:2121:21459:14043', [('M', 56), ('I', 1), ('M', 94)])	('A00887:313:H5NVVDRXY:1:2122:3287:2456', [('M', 9), ('D', 1), ('M', 142)])	('A00887:313:H5NVVDRXY:1:2124:13874:10582', [('M', 18), ('D', 6), ('M', 132)])	('A00887:313:H5NVVDRXY:1:2125:5755:35728', [('M', 144), ('I', 1), ('M', 6)])	('A00887:313:H5NVVDRXY:1:2134:18285:20165', [('M', 144), ('I', 1), ('M', 5)])	('A00887:313:H5NVVDRXY:1:2142:7690:13495', [('M', 105), ('I', 1), ('M', 45)])	('A00887:313:H5NVVDRXY:1:2146:15998:14763', [('M', 142), ('D', 4), ('M', 9)])	('A00887:313:H5NVVDRXY:1:2164:7744:8453', [('M', 143), ('I', 1), ('M', 7)])	('A00887:313:H5NVVDRXY:1:2178:2944:26412', [('M', 79), ('D', 1), ('M', 71)])	('A00887:313:H5NVVDRXY:1:2202:7193:10316', [('M', 51), ('D', 2), ('M', 99)])	('A00887:313:H5NVVDRXY:1:2216:20989:2206', [('M', 22), ('D', 2), ('M', 128)])	('A00887:313:H5NVVDRXY:1:2216:24650:2534', [('M', 105), ('D', 1), ('M', 46)])	('A00887:313:H5NVVDRXY:1:2230:6569:29653', [('M', 27), ('D', 1), ('M', 123)])	('A00887:313:H5NVVDRXY:1:2257:15374:4507', [('M', 7), ('D', 1), ('M', 143)])	('A00887:313:H5NVVDRXY:1:2258:17888:36886', [('M', 16), ('D', 2), ('M', 134)])	('A00887:313:H5NVVDRXY:1:2272:10710:18067', [('M', 52), ('D', 1), ('M', 98)])	('A00887:313:H5NVVDRXY:1:2277:7383:26240', [('M', 79), ('D', 1), ('M', 72)])
55493	('A00887:313:H5NVVDRXY:1:2103:15374:16094', [('M', 145), ('D', 1), ('M', 6)])	('A00887:313:H5NVVDRXY:1:2103:32371:18724', [('M', 113), ('D', 1), ('M', 38)])	('A00887:313:H5NVVDRXY:1:2103:13069:18803', [('M', 8), ('D', 1), ('M', 143)])	('A00887:313:H5NVVDRXY:1:2104:6786:11083', [('M', 55), ('D', 1), ('M', 96)])	('A00887:313:H5NVVDRXY:1:2107:24487:6731', [('M', 21), ('I', 1), ('M', 129)])	('A00887:313:H5NVVDRXY:1:2108:18792:5008', [('M', 21), ('D', 2), ('M', 130)])	('A00887:313:H5NVVDRXY:1:2108:27118:9596', [('M', 22), ('D', 1), ('M', 129)])	('A00887:313:H5NVVDRXY:1:2108:20283:17989', [('M', 51), ('D', 1), ('M', 100)])	('A00887:313:H5NVVDRXY:1:2108:20401:18505', [('M', 51), ('D', 1), ('M', 100)])	('A00887:313:H5NVVDRXY:1:2110:4987:1423', [('M', 113), ('D', 1), ('M', 38)])	('A00887:313:H5NVVDRXY:1:2110:15501:30812', [('M', 54), ('D', 4), ('M', 97)])	('A00887:313:H5NVVDRXY:1:2116:31015:1532', [('M', 104), ('I', 1), ('M', 46)])	('A00887:313:H5NVVDRXY:1:2116:30951:1642', [('M', 104), ('I', 1), ('M', 46)])	('A00887:313:H5NVVDRXY:1:2116:12283:32002', [('M', 141), ('D', 4), ('M', 10)])	('A00887:313:H5NVVDRXY:1:2119:27534:2112', [('M', 117), ('D', 1), ('M', 34)])	('A00887:313:H5NVVDRXY:1:2122:29939:27445', [('M', 21), ('D', 8), ('M', 130)])	('A00887:313:H5NVVDRXY:1:2123:3278:35571', [('M', 79), ('D', 1), ('M', 70)])	('A00887:313:H5NVVDRXY:1:2124:2564:8155', [('M', 55), ('D', 1), ('M', 96)])	('A00887:313:H5NVVDRXY:1:2125:9046:3787', [('M', 113), ('D', 1), ('M', 38)])	('A00887:313:H5NVVDRXY:1:2126:7455:10989', [('M', 43), ('D', 1), ('M', 108)])	('A00887:313:H5NVVDRXY:1:2129:3378:32831', [('M', 5), ('I', 1), ('M', 145)])	('A00887:313:H5NVVDRXY:1:2131:7527:34381', [('M', 8), ('D', 1), ('M', 143)])	('A00887:313:H5NVVDRXY:1:2131:31828:34914', [('M', 26), ('D', 1), ('M', 125)])	('A00887:313:H5NVVDRXY:1:2133:4453:14309', [('M', 113), ('D', 1), ('M', 38)])	('A00887:313:H5NVVDRXY:1:2134:30978:18411', [('M', 139), ('D', 1), ('M', 12)])	('A00887:313:H5NVVDRXY:1:2137:30273:33880', [('M', 113), ('D', 1), ('M', 38)])	('A00887:313:H5NVVDRXY:1:2138:26657:31281', [('M', 26), ('D', 1), ('M', 125)])	('A00887:313:H5NVVDRXY:1:2140:23963:5666', [('M', 110), ('D', 1), ('M', 41)])	('A00887:313:H5NVVDRXY:1:2140:18828:9862', [('M', 5), ('I', 1), ('M', 145)])	('A00887:313:H5NVVDRXY:1:2140:19298:23516', [('M', 113), ('D', 1), ('M', 38)])	('A00887:313:H5NVVDRXY:1:2141:22281:5729', [('M', 73), ('D', 1), ('M', 78)])	('A00887:313:H5NVVDRXY:1:2145:10610:23343', [('M', 51), ('I', 1), ('M', 99)])	('A00887:313:H5NVVDRXY:1:2145:7365:29465', [('M', 8), ('D', 1), ('M', 143)])	('A00887:313:H5NVVDRXY:1:2148:17589:4648', [('M', 51), ('I', 1), ('M', 99)])	('A00887:313:H5NVVDRXY:1:2148:15700:29716', [('M', 117), ('D', 19), ('M', 34)])	('A00887:313:H5NVVDRXY:1:2150:29152:5353', [('M', 22), ('I', 1), ('M', 128)])	('A00887:313:H5NVVDRXY:1:2150:29161:5368', [('M', 22), ('I', 1), ('M', 128)])	('A00887:313:H5NVVDRXY:1:2153:11885:2440', [('M', 22), ('I', 1), ('M', 128)])	('A00887:313:H5NVVDRXY:1:2153:20754:13479', [('M', 5), ('I', 1), ('M', 145)])	('A00887:313:H5NVVDRXY:1:2153:27353:33207', [('M', 51), ('I', 1), ('M', 99)])	('A00887:313:H5NVVDRXY:1:2154:4815:31939', [('M', 111), ('D', 9), ('M', 40)])	('A00887:313:H5NVVDRXY:1:2155:14841:11788', [('M', 73), ('I', 1), ('M', 77)])	('A00887:313:H5NVVDRXY:1:2156:17689:7075', [('M', 55), ('D', 1), ('M', 96)])	('A00887:313:H5NVVDRXY:1:2158:11939:32440', [('M', 51), ('I', 1), ('M', 99)])	('A00887:313:H5NVVDRXY:1:2159:4924:13025', [('M', 130), ('D', 2), ('M', 21)])	('A00887:313:H5NVVDRXY:1:2163:21097:5807', [('M', 4), ('D', 1), ('M', 147)])	('A00887:313:H5NVVDRXY:1:2164:6253:17957', [('M', 113), ('D', 1), ('M', 38)])	('A00887:313:H5NVVDRXY:1:2166:26811:2675', [('M', 110), ('I', 1), ('M', 40)])	('A00887:313:H5NVVDRXY:1:2166:26413:18490', [('M', 104), ('D', 1), ('M', 47)])	('A00887:313:H5NVVDRXY:1:2168:9001:4304', [('M', 21), ('I', 1), ('M', 129)])	('A00887:313:H5NVVDRXY:1:2171:19370:20666', [('M', 5), ('I', 1), ('M', 145)])	('A00887:313:H5NVVDRXY:1:2173:13874:18035', [('M', 21), ('D', 8), ('M', 130)])	('A00887:313:H5NVVDRXY:1:2174:3658:2848', [('M', 86), ('I', 1), ('M', 64)])	('A00887:313:H5NVVDRXY:1:2175:3830:18364', [('M', 22), ('I', 1), ('M', 128)])	('A00887:313:H5NVVDRXY:1:2177:3965:23891', [('M', 79), ('D', 1), ('M', 72)])	('A00887:313:H5NVVDRXY:1:2178:18873:36871', [('M', 43), ('D', 1), ('M', 108)])	('A00887:313:H5NVVDRXY:1:2202:4128:1971', [('M', 113), ('D', 1), ('M', 38)])	('A00887:313:H5NVVDRXY:1:2202:13847:11162', [('M', 26), ('D', 1), ('M', 125)])	('A00887:313:H5NVVDRXY:1:2207:20374:10003', [('M', 62), ('D', 45), ('M', 89)])	('A00887:313:H5NVVDRXY:1:2207:17237:12837', [('M', 110), ('D', 1), ('M', 41)])	('A00887:313:H5NVVDRXY:1:2208:3341:1485', [('M', 17), ('D', 6), ('M', 134)])	('A00887:313:H5NVVDRXY:1:2208:14733:9157', [('M', 143), ('I', 1), ('M', 7)])	('A00887:313:H5NVVDRXY:1:2210:16152:6668', [('M', 104), ('I', 1), ('M', 46)])	('A00887:313:H5NVVDRXY:1:2215:20437:27461', [('M', 26), ('D', 1), ('M', 125)])	('A00887:313:H5NVVDRXY:1:2216:26594:3364', [('M', 55), ('D', 1), ('M', 96)])	('A00887:313:H5NVVDRXY:1:2216:25527:34616', [('M', 133), ('D', 1), ('M', 18)])	('A00887:313:H5NVVDRXY:1:2219:24894:13698', [('M', 80), ('D', 14), ('M', 71)])	('A00887:313:H5NVVDRXY:1:2220:17047:16110', [('M', 4), ('D', 1), ('M', 147)])	('A00887:313:H5NVVDRXY:1:2221:15167:8281', [('M', 109), ('D', 1), ('M', 42)])	('A00887:313:H5NVVDRXY:1:2221:24650:35571', [('M', 142), ('I', 1), ('M', 8)])	('A00887:313:H5NVVDRXY:1:2224:28944:14732', [('M', 73), ('I', 1), ('M', 77)])	('A00887:313:H5NVVDRXY:1:2225:17173:34272', [('M', 140), ('I', 1), ('M', 10)])	('A00887:313:H5NVVDRXY:1:2226:1389:7028', [('M', 22), ('I', 1), ('M', 123), ('S', 5)])	('A00887:313:H5NVVDRXY:1:2228:14389:28792', [('M', 21), ('I', 1), ('M', 129)])	('A00887:313:H5NVVDRXY:1:2232:28393:12680', [('M', 106), ('I', 1), ('M', 44)])	('A00887:313:H5NVVDRXY:1:2233:28899:24987', [('M', 110), ('D', 1), ('M', 41)])	('A00887:313:H5NVVDRXY:1:2236:26756:12915', [('M', 21), ('I', 1), ('M', 129)])	('A00887:313:H5NVVDRXY:1:2236:5195:18881', [('M', 55), ('D', 1), ('M', 96)])	('A00887:313:H5NVVDRXY:1:2239:12301:12211', [('M', 133), ('D', 1), ('M', 18)])	('A00887:313:H5NVVDRXY:1:2239:24017:33912', [('M', 133), ('D', 1), ('M', 18)])	('A00887:313:H5NVVDRXY:1:2241:16089:31548', [('M', 51), ('I', 1), ('M', 99)])	('A00887:313:H5NVVDRXY:1:2243:6099:5008', [('M', 11), ('D', 1), ('M', 140)])	('A00887:313:H5NVVDRXY:1:2245:21730:34898', [('M', 110), ('D', 1), ('M', 41)])	('A00887:313:H5NVVDRXY:1:2247:9399:17487', [('M', 21), ('I', 1), ('M', 129)])	('A00887:313:H5NVVDRXY:1:2251:19786:25708', [('M', 22), ('I', 1), ('M', 128)])	('A00887:313:H5NVVDRXY:1:2254:8269:5134', [('M', 38), ('D', 2), ('M', 113)])	('A00887:313:H5NVVDRXY:1:2256:3803:29966', [('M', 133), ('D', 1), ('M', 18)])	('A00887:313:H5NVVDRXY:1:2265:11767:7373', [('M', 51), ('D', 1), ('M', 100)])	('A00887:313:H5NVVDRXY:1:2265:25599:10003', [('M', 26), ('D', 1), ('M', 125)])	('A00887:313:H5NVVDRXY:1:2267:18954:19351', [('M', 21), ('I', 1), ('M', 129)])	('A00887:313:H5NVVDRXY:1:2267:27389:25692', [('M', 110), ('D', 1), ('M', 41)])	('A00887:313:H5NVVDRXY:1:2272:5927:13291', [('M', 104), ('I', 1), ('M', 46)])	('A00887:313:H5NVVDRXY:1:2275:30101:21277', [('M', 143), ('I', 1), ('M', 7)])	('A00887:313:H5NVVDRXY:1:2275:28718:22044', [('M', 113), ('D', 1), ('M', 38)])	('A00887:313:H5NVVDRXY:1:2275:24768:32737', [('M', 17), ('D', 7), ('M', 134)])	('A00887:313:H5NVVDRXY:1:2275:24126:32878', [('M', 17), ('D', 7), ('M', 134)])	('A00887:313:H5NVVDRXY:1:2277:1768:14293', [('M', 22), ('I', 1), ('M', 128)])	('A00887:313:H5NVVDRXY:1:2278:3468:3521', [('M', 43), ('D', 1), ('M', 108)])
55494	('A00887:313:H5NVVDRXY:1:2102:13810:7905', [('M', 109), ('D', 1), ('M', 42)])	('A00887:313:H5NVVDRXY:1:2102:28194:36918', [('M', 144), ('D', 1), ('M', 6)])	('A00887:313:H5NVVDRXY:1:2103:28022:21183', [('M', 54), ('D', 1), ('M', 97)])	('A00887:313:H5NVVDRXY:1:2104:14606:19210', [('M', 24), ('D', 1), ('M', 127)])	('A00887:313:H5NVVDRXY:1:2105:29875:27367', [('M', 140), ('I', 1), ('M', 10)])	('A00887:313:H5NVVDRXY:1:2108:6949:12336', [('M', 122), ('D', 9), ('M', 28)])	('A00887:313:H5NVVDRXY:1:2109:11695:9126', [('M', 109), ('I', 1), ('M', 41)])	('A00887:313:H5NVVDRXY:1:2109:32714:17942', [('M', 17), ('D', 1), ('M', 134)])	('A00887:313:H5NVVDRXY:1:2109:19497:31501', [('M', 50), ('I', 1), ('M', 100)])	('A00887:313:H5NVVDRXY:1:2110:9688:2957', [('M', 112), ('D', 1), ('M', 37)])	('A00887:313:H5NVVDRXY:1:2111:8079:32894', [('M', 4), ('I', 1), ('M', 146)])	('A00887:313:H5NVVDRXY:1:2112:11993:19695', [('M', 109), ('D', 1), ('M', 42)])	('A00887:313:H5NVVDRXY:1:2113:19904:10285', [('M', 20), ('I', 1), ('M', 130)])	('A00887:313:H5NVVDRXY:1:2113:15356:10363', [('M', 141), ('I', 1), ('M', 9)])	('A00887:313:H5NVVDRXY:1:2114:17960:36730', [('M', 132), ('D', 1), ('M', 19)])	('A00887:313:H5NVVDRXY:1:2115:8151:25347', [('M', 50), ('I', 1), ('M', 100)])	('A00887:313:H5NVVDRXY:1:2116:6063:9862', [('M', 4), ('I', 1), ('M', 146)])	('A00887:313:H5NVVDRXY:1:2116:6632:17425', [('M', 4), ('I', 1), ('M', 146)])	('A00887:313:H5NVVDRXY:1:2117:20473:31250', [('M', 144), ('D', 1), ('M', 7)])	('A00887:313:H5NVVDRXY:1:2117:16803:34632', [('M', 50), ('D', 1), ('M', 101)])	('A00887:313:H5NVVDRXY:1:2118:27425:1736', [('M', 109), ('I', 1), ('M', 41)])	('A00887:313:H5NVVDRXY:1:2118:17029:3145', [('M', 50), ('D', 1), ('M', 101)])	('A00887:313:H5NVVDRXY:1:2118:26666:5650', [('M', 84), ('D', 1), ('M', 66)])	('A00887:313:H5NVVDRXY:1:2118:29134:11271', [('M', 4), ('I', 1), ('M', 146)])	('A00887:313:H5NVVDRXY:1:2120:20229:26287', [('M', 117), ('D', 1), ('M', 34)])	('A00887:313:H5NVVDRXY:1:2121:21793:1470', [('M', 54), ('D', 1), ('M', 97)])	('A00887:313:H5NVVDRXY:1:2122:3106:27633', [('M', 20), ('I', 1), ('M', 130)])	('A00887:313:H5NVVDRXY:1:2122:10267:28573', [('M', 88), ('D', 1), ('M', 63)])	('A00887:313:H5NVVDRXY:1:2125:31322:21418', [('M', 109), ('D', 1), ('M', 41)])	('A00887:313:H5NVVDRXY:1:2125:31123:34695', [('M', 124), ('D', 1), ('M', 4)])	('A00887:313:H5NVVDRXY:1:2127:17083:34929', [('M', 20), ('I', 1), ('M', 129)])	('A00887:313:H5NVVDRXY:1:2128:21432:1031', [('M', 103), ('D', 1), ('M', 48)])	('A00887:313:H5NVVDRXY:1:2128:17942:1626', [('M', 20), ('I', 1), ('M', 130)])	('A00887:313:H5NVVDRXY:1:2128:20482:27508', [('M', 129), ('D', 1), ('M', 22)])	('A00887:313:H5NVVDRXY:1:2131:17400:13307', [('M', 109), ('D', 1), ('M', 42)])	('A00887:313:H5NVVDRXY:1:2132:5538:15123', [('M', 3), ('D', 1), ('M', 147)])	('A00887:313:H5NVVDRXY:1:2133:1407:3897', [('M', 50), ('I', 1), ('M', 100)])	('A00887:313:H5NVVDRXY:1:2133:29342:11851', [('M', 25), ('D', 1), ('M', 126)])	('A00887:313:H5NVVDRXY:1:2135:18611:7670', [('M', 109), ('D', 1), ('M', 42)])	('A00887:313:H5NVVDRXY:1:2135:18602:7811', [('M', 109), ('D', 1), ('M', 42)])	('A00887:313:H5NVVDRXY:1:2135:32434:13291', [('M', 4), ('I', 1), ('M', 145)])	('A00887:313:H5NVVDRXY:1:2136:23628:1861', [('M', 103), ('D', 1), ('M', 48)])	('A00887:313:H5NVVDRXY:1:2136:13630:22905', [('M', 84), ('D', 1), ('M', 67)])	('A00887:313:H5NVVDRXY:1:2136:17264:25723', [('M', 72), ('I', 1), ('M', 10)])	('A00887:313:H5NVVDRXY:1:2136:17264:25723', [('M', 72), ('I', 1), ('M', 10)])	('A00887:313:H5NVVDRXY:1:2136:21911:30201', [('M', 112), ('D', 1), ('M', 39)])	('A00887:313:H5NVVDRXY:1:2139:32163:22341', [('M', 72), ('I', 1), ('M', 77)])	('A00887:313:H5NVVDRXY:1:2140:20320:13698', [('M', 82), ('D', 12), ('M', 69)])	('A00887:313:H5NVVDRXY:1:2140:10456:14152', [('M', 96), ('D', 1), ('M', 55)])	('A00887:313:H5NVVDRXY:1:2140:18701:15123', [('M', 140), ('I', 1), ('M', 10)])	('A00887:313:H5NVVDRXY:1:2140:18855:15233', [('M', 140), ('I', 1), ('M', 10)])	('A00887:313:H5NVVDRXY:1:2141:16586:25394', [('M', 139), ('I', 1), ('M', 11)])	('A00887:313:H5NVVDRXY:1:2142:7627:17268', [('M', 109), ('D', 1), ('M', 42)])	('A00887:313:H5NVVDRXY:1:2144:4010:13698', [('M', 20), ('I', 1), ('M', 130)])	('A00887:313:H5NVVDRXY:1:2144:21730:27539', [('M', 72), ('I', 1), ('M', 78)])	('A00887:313:H5NVVDRXY:1:2145:30572:29857', [('M', 112), ('D', 1), ('M', 38)])	('A00887:313:H5NVVDRXY:1:2146:2392:5509', [('M', 85), ('I', 1), ('M', 65)])	('A00887:313:H5NVVDRXY:1:2146:32479:12962', [('M', 7), ('D', 1), ('M', 144)])	('A00887:313:H5NVVDRXY:1:2148:23113:1063', [('M', 21), ('I', 1), ('M', 129)])	('A00887:313:H5NVVDRXY:1:2149:29261:29152', [('M', 109), ('D', 1), ('M', 41)])	('A00887:313:H5NVVDRXY:1:2149:32542:35274', [('M', 139), ('I', 1), ('M', 11)])	('A00887:313:H5NVVDRXY:1:2149:32389:35321', [('M', 139), ('I', 1), ('M', 10)])	('A00887:313:H5NVVDRXY:1:2150:21649:10520', [('M', 24), ('D', 1), ('M', 127)])	('A00887:313:H5NVVDRXY:1:2151:9308:4899', [('M', 85), ('I', 1), ('M', 65)])	('A00887:313:H5NVVDRXY:1:2152:4815:30530', [('M', 139), ('I', 1), ('M', 11)])	('A00887:313:H5NVVDRXY:1:2153:21278:31297', [('M', 7), ('D', 1), ('M', 144)])	('A00887:313:H5NVVDRXY:1:2153:29460:34914', [('M', 72), ('D', 1), ('M', 79)])	('A00887:313:H5NVVDRXY:1:2154:2022:10567', [('M', 132), ('D', 1), ('M', 18)])	('A00887:313:H5NVVDRXY:1:2155:14977:12680', [('M', 50), ('I', 1), ('M', 100)])	('A00887:313:H5NVVDRXY:1:2156:21386:32737', [('M', 21), ('I', 1), ('M', 129)])	('A00887:313:H5NVVDRXY:1:2157:13982:22576', [('M', 141), ('I', 1), ('M', 9)])	('A00887:313:H5NVVDRXY:1:2158:32208:10833', [('M', 139), ('I', 1), ('M', 11)])	('A00887:313:H5NVVDRXY:1:2158:29152:31250', [('M', 109), ('D', 1), ('M', 42)])	('A00887:313:H5NVVDRXY:1:2160:1389:8876', [('M', 144), ('D', 1), ('M', 7)])	('A00887:313:H5NVVDRXY:1:2163:16749:24267', [('M', 109), ('D', 1), ('M', 42)])	('A00887:313:H5NVVDRXY:1:2164:1316:32017', [('M', 109), ('D', 1), ('M', 42)])	('A00887:313:H5NVVDRXY:1:2165:6849:4648', [('M', 109), ('I', 1), ('M', 40)])	('A00887:313:H5NVVDRXY:1:2166:24659:7435', [('M', 112), ('D', 1), ('M', 39)])	('A00887:313:H5NVVDRXY:1:2167:27028:19022', [('M', 50), ('D', 1), ('M', 96)])	('A00887:313:H5NVVDRXY:1:2169:19551:22388', [('M', 5), ('D', 1), ('M', 146)])	('A00887:313:H5NVVDRXY:1:2170:27832:3129', [('M', 86), ('D', 6), ('M', 64)])	('A00887:313:H5NVVDRXY:1:2171:11442:6026', [('M', 112), ('D', 1), ('M', 39)])	('A00887:313:H5NVVDRXY:1:2173:31891:5713', [('M', 72), ('D', 1), ('M', 77)])	('A00887:313:H5NVVDRXY:1:2175:15329:1861', [('M', 141), ('D', 1), ('M', 10)])	('A00887:313:H5NVVDRXY:1:2177:18918:10958', [('M', 78), ('D', 1), ('M', 72)])	('A00887:313:H5NVVDRXY:1:2201:13512:13683', [('M', 54), ('I', 1), ('M', 80)])	('A00887:313:H5NVVDRXY:1:2201:12183:23719', [('M', 4), ('I', 1), ('M', 146)])	('A00887:313:H5NVVDRXY:1:2201:11659:24189', [('M', 4), ('I', 1), ('M', 146)])	('A00887:313:H5NVVDRXY:1:2201:12518:24361', [('M', 4), ('I', 1), ('M', 146)])	('A00887:313:H5NVVDRXY:1:2202:20302:9032', [('M', 4), ('I', 1), ('M', 146)])	('A00887:313:H5NVVDRXY:1:2202:12500:28902', [('M', 50), ('I', 1), ('M', 100)])	('A00887:313:H5NVVDRXY:1:2204:30617:5259', [('M', 116), ('D', 1), ('M', 35)])	('A00887:313:H5NVVDRXY:1:2205:19180:26443', [('M', 125), ('D', 1), ('M', 26)])	('A00887:313:H5NVVDRXY:1:2207:16504:21214', [('M', 20), ('I', 1), ('M', 130)])	('A00887:313:H5NVVDRXY:1:2207:30789:29919', [('M', 20), ('I', 1), ('M', 130)])	('A00887:313:H5NVVDRXY:1:2208:32108:12007', [('M', 4), ('I', 1), ('M', 146)])	('A00887:313:H5NVVDRXY:1:2208:3757:36182', [('M', 21), ('D', 1), ('M', 130)])	('A00887:313:H5NVVDRXY:1:2210:1307:4664', [('M', 112), ('D', 1), ('M', 39)])	('A00887:313:H5NVVDRXY:1:2210:20555:6934', [('M', 109), ('D', 1), ('M', 42)])	('A00887:313:H5NVVDRXY:1:2210:20546:6950', [('M', 109), ('D', 1), ('M', 41)])	('A00887:313:H5NVVDRXY:1:2210:10411:24471', [('M', 112), ('D', 1), ('M', 39)])	('A00887:313:H5NVVDRXY:1:2211:26630:2707', [('M', 18), ('D', 1), ('M', 133)])	('A00887:313:H5NVVDRXY:1:2211:31584:25066', [('M', 50), ('I', 1), ('M', 100)])	('A00887:313:H5NVVDRXY:1:2212:10239:4695', [('M', 21), ('I', 1), ('M', 129)])	('A00887:313:H5NVVDRXY:1:2212:27127:35916', [('M', 87), ('D', 1), ('M', 64)])	('A00887:313:H5NVVDRXY:1:2212:8522:36010', [('M', 7), ('D', 1), ('M', 144)])	('A00887:313:H5NVVDRXY:1:2213:31105:9518', [('M', 4), ('I', 1), ('M', 146)])	('A00887:313:H5NVVDRXY:1:2213:11577:19883', [('M', 112), ('D', 1), ('M', 39)])	('A00887:313:H5NVVDRXY:1:2214:32931:6699', [('M', 109), ('D', 1), ('M', 42)])	('A00887:313:H5NVVDRXY:1:2214:9525:25066', [('M', 140), ('I', 1), ('M', 10)])	('A00887:313:H5NVVDRXY:1:2216:27055:5603', [('M', 16), ('D', 6), ('M', 135)])	('A00887:313:H5NVVDRXY:1:2217:30228:2769', [('M', 130), ('D', 1), ('M', 20)])	('A00887:313:H5NVVDRXY:1:2217:15176:33191', [('M', 112), ('D', 1), ('M', 39)])	('A00887:313:H5NVVDRXY:1:2219:3866:14043', [('M', 7), ('D', 1), ('M', 144)])	('A00887:313:H5NVVDRXY:1:2220:22715:29183', [('M', 139), ('I', 1), ('M', 11)])	('A00887:313:H5NVVDRXY:1:2222:23601:17409', [('M', 132), ('D', 1), ('M', 19)])	('A00887:313:H5NVVDRXY:1:2222:5692:35462', [('M', 4), ('I', 1), ('M', 146)])	('A00887:313:H5NVVDRXY:1:2223:10529:2942', [('M', 5), ('I', 1), ('M', 145)])	('A00887:313:H5NVVDRXY:1:2224:21730:7185', [('M', 112), ('D', 1), ('M', 39)])	('A00887:313:H5NVVDRXY:1:2225:27670:27492', [('M', 54), ('D', 1), ('M', 96)])	('A00887:313:H5NVVDRXY:1:2226:19280:17816', [('M', 54), ('D', 1), ('M', 97)])	('A00887:313:H5NVVDRXY:1:2227:14434:19445', [('M', 22), ('D', 1), ('M', 129)])	('A00887:313:H5NVVDRXY:1:2229:6451:5556', [('M', 7), ('D', 1), ('M', 143)])	('A00887:313:H5NVVDRXY:1:2229:6994:27602', [('M', 109), ('I', 1), ('M', 41)])	('A00887:313:H5NVVDRXY:1:2230:4951:35524', [('M', 72), ('I', 1), ('M', 78)])	('A00887:313:H5NVVDRXY:1:2231:28818:1705', [('M', 139), ('I', 1), ('M', 11)])	('A00887:313:H5NVVDRXY:1:2231:1416:36104', [('M', 50), ('I', 1), ('M', 100)])	('A00887:313:H5NVVDRXY:1:2232:8929:36965', [('M', 21), ('I', 1), ('M', 129)])	('A00887:313:H5NVVDRXY:1:2233:10502:19210', [('M', 132), ('D', 1), ('M', 19)])	('A00887:313:H5NVVDRXY:1:2233:10393:22686', [('M', 55), ('I', 1), ('M', 95)])	('A00887:313:H5NVVDRXY:1:2233:31729:30170', [('M', 42), ('D', 1), ('M', 109)])	('A00887:313:H5NVVDRXY:1:2234:20555:35336', [('M', 4), ('I', 1), ('M', 146)])	('A00887:313:H5NVVDRXY:1:2235:21169:17738', [('M', 112), ('D', 1), ('M', 39)])	('A00887:313:H5NVVDRXY:1:2235:14353:28698', [('M', 87), ('D', 1), ('M', 4)])	('A00887:313:H5NVVDRXY:1:2235:14353:28698', [('M', 87), ('D', 1), ('M', 4)])	('A00887:313:H5NVVDRXY:1:2237:4146:11929', [('M', 72), ('D', 1), ('M', 79)])	('A00887:313:H5NVVDRXY:1:2240:30581:35790', [('M', 109), ('D', 1), ('M', 42)])	('A00887:313:H5NVVDRXY:1:2242:9254:1861', [('M', 21), ('D', 1), ('M', 130)])	('A00887:313:H5NVVDRXY:1:2242:16423:16689', [('M', 143), ('D', 1), ('M', 8)])	('A00887:313:H5NVVDRXY:1:2243:20157:13354', [('M', 84), ('D', 1), ('M', 66)])	('A00887:313:H5NVVDRXY:1:2244:18349:26850', [('M', 84), ('D', 1), ('M', 67)])	('A00887:313:H5NVVDRXY:1:2245:12038:11631', [('M', 21), ('I', 1), ('M', 129)])	('A00887:313:H5NVVDRXY:1:2247:11252:18317', [('M', 84), ('D', 1), ('M', 67)])	('A00887:313:H5NVVDRXY:1:2248:30228:34929', [('M', 21), ('I', 1), ('M', 129)])	('A00887:313:H5NVVDRXY:1:2250:24587:28792', [('M', 60), ('D', 52), ('M', 90)])	('A00887:313:H5NVVDRXY:1:2251:11189:21308', [('M', 20), ('I', 1), ('M', 130)])	('A00887:313:H5NVVDRXY:1:2252:32407:19006', [('M', 54), ('D', 1), ('M', 23)])	('A00887:313:H5NVVDRXY:1:2253:10366:13025', [('M', 144), ('D', 1), ('M', 7)])	('A00887:313:H5NVVDRXY:1:2254:15781:5055', [('M', 50), ('I', 1), ('M', 100)])	('A00887:313:H5NVVDRXY:1:2255:13024:17096', [('M', 112), ('D', 1), ('M', 39)])	('A00887:313:H5NVVDRXY:1:2255:11080:20055', [('M', 112), ('D', 1), ('M', 39)])	('A00887:313:H5NVVDRXY:1:2255:9706:35837', [('M', 109), ('D', 1), ('M', 42)])	('A00887:313:H5NVVDRXY:1:2257:2148:1611', [('M', 17), ('D', 2), ('M', 133)])	('A00887:313:H5NVVDRXY:1:2257:18276:20870', [('M', 20), ('I', 1), ('M', 130)])	('A00887:313:H5NVVDRXY:1:2257:31684:27023', [('M', 5), ('D', 1), ('M', 146)])	('A00887:313:H5NVVDRXY:1:2258:1307:31908', [('M', 42), ('D', 1), ('M', 109)])	('A00887:313:H5NVVDRXY:1:2260:2537:20196', [('M', 144), ('D', 1), ('M', 7)])	('A00887:313:H5NVVDRXY:1:2261:6099:19476', [('M', 5), ('D', 1), ('M', 146)])	('A00887:313:H5NVVDRXY:1:2262:26069:1642', [('M', 54), ('D', 1), ('M', 97)])	('A00887:313:H5NVVDRXY:1:2262:24243:25661', [('M', 112), ('D', 1), ('M', 39)])	('A00887:313:H5NVVDRXY:1:2263:30879:25066', [('M', 18), ('D', 1), ('M', 132)])	('A00887:313:H5NVVDRXY:1:2263:7030:33865', [('M', 118), ('I', 1), ('M', 32)])	('A00887:313:H5NVVDRXY:1:2264:29035:18834', [('M', 20), ('I', 1), ('M', 130)])	('A00887:313:H5NVVDRXY:1:2265:14516:21966', [('M', 72), ('I', 1), ('M', 77)])	('A00887:313:H5NVVDRXY:1:2267:3143:8844', [('M', 84), ('D', 1), ('M', 67)])	('A00887:313:H5NVVDRXY:1:2268:8504:1282', [('M', 60), ('D', 1), ('M', 91)])	('A00887:313:H5NVVDRXY:1:2269:17246:36777', [('M', 50), ('I', 1), ('M', 100)])	('A00887:313:H5NVVDRXY:1:2270:16884:5995', [('M', 144), ('D', 1), ('M', 7)])	('A00887:313:H5NVVDRXY:1:2270:26621:6480', [('M', 87), ('D', 1), ('M', 64)])	('A00887:313:H5NVVDRXY:1:2270:25364:6746', [('M', 69), ('D', 1), ('M', 5), ('I', 1), ('M', 76)])	('A00887:313:H5NVVDRXY:1:2270:20392:33051', [('M', 142), ('I', 1), ('M', 8)])	('A00887:313:H5NVVDRXY:1:2271:31711:1297', [('M', 112), ('D', 1), ('M', 38)])	('A00887:313:H5NVVDRXY:1:2272:21522:15624', [('M', 21), ('I', 1), ('M', 129)])	('A00887:313:H5NVVDRXY:1:2273:23818:24518', [('M', 4), ('I', 1), ('M', 146)])	('A00887:313:H5NVVDRXY:1:2273:8133:25504', [('M', 142), ('I', 1), ('M', 8)])	('A00887:313:H5NVVDRXY:1:2274:13720:6151', [('M', 72), ('I', 1), ('M', 78)])	('A00887:313:H5NVVDRXY:1:2274:4851:13745', [('M', 7), ('D', 1), ('M', 143)])	('A00887:313:H5NVVDRXY:1:2275:25744:7153', [('M', 8), ('D', 1), ('M', 123)])	('A00887:313:H5NVVDRXY:1:2275:25744:7153', [('M', 8), ('D', 1), ('M', 123)])	('A00887:313:H5NVVDRXY:1:2275:21124:20603', [('M', 20), ('I', 1), ('M', 130)])	('A00887:313:H5NVVDRXY:1:2277:12798:19210', [('M', 21), ('I', 1), ('M', 129)])	('A00887:313:H5NVVDRXY:1:2277:14624:21778', [('M', 21), ('I', 1), ('M', 129)])	('A00887:313:H5NVVDRXY:1:2278:5999:12038', [('M', 112), ('D', 1), ('M', 38)])
55495	('A00887:313:H5NVVDRXY:1:2104:16369:35352', [('M', 148), ('D', 1), ('M', 3)])	('A00887:313:H5NVVDRXY:1:2109:18195:6261', [('M', 3), ('I', 1), ('M', 147)])	('A00887:313:H5NVVDRXY:1:2113:16288:28541', [('M', 3), ('I', 1), ('M', 147)])	('A00887:313:H5NVVDRXY:1:2117:26765:12242', [('M', 84), ('I', 2), ('M', 65)])	('A00887:313:H5NVVDRXY:1:2117:19605:21543', [('M', 148), ('D', 1), ('M', 3)])	('A00887:313:H5NVVDRXY:1:2118:2193:23015', [('M', 84), ('I', 2), ('M', 65)])	('A00887:313:H5NVVDRXY:1:2120:14000:5760', [('M', 53), ('D', 1), ('M', 95)])	('A00887:313:H5NVVDRXY:1:2121:21459:14043', [('M', 53), ('I', 1), ('M', 97)])	('A00887:313:H5NVVDRXY:1:2131:20989:15577', [('M', 53), ('I', 1), ('M', 97)])	('A00887:313:H5NVVDRXY:1:2136:26811:1297', [('M', 49), ('I', 1), ('M', 101)])	('A00887:313:H5NVVDRXY:1:2139:2347:3740', [('M', 49), ('I', 1), ('M', 101)])	('A00887:313:H5NVVDRXY:1:2145:22290:5243', [('M', 19), ('I', 1), ('M', 131)])	('A00887:313:H5NVVDRXY:1:2150:24496:20181', [('M', 19), ('I', 1), ('M', 131)])	('A00887:313:H5NVVDRXY:1:2150:24596:20384', [('M', 19), ('I', 1), ('M', 131)])	('A00887:313:H5NVVDRXY:1:2156:12735:19570', [('M', 49), ('I', 1), ('M', 101)])	('A00887:313:H5NVVDRXY:1:2156:1271:30123', [('M', 49), ('I', 2), ('M', 9), ('D', 2), ('M', 91)])	('A00887:313:H5NVVDRXY:1:2158:2654:17018', [('M', 141), ('I', 1), ('M', 9)])	('A00887:313:H5NVVDRXY:1:2158:29505:28134', [('M', 102), ('I', 1), ('M', 48)])	('A00887:313:H5NVVDRXY:1:2163:2112:20212', [('M', 19), ('I', 1), ('M', 131)])	('A00887:313:H5NVVDRXY:1:2165:30816:29340', [('M', 118), ('I', 2), ('M', 31)])	('A00887:313:H5NVVDRXY:1:2169:1452:13526', [('M', 32), ('D', 2), ('M', 116)])	('A00887:313:H5NVVDRXY:1:2172:17671:32784', [('M', 49), ('I', 1), ('M', 101)])	('A00887:313:H5NVVDRXY:1:2176:28999:11036', [('M', 20), ('I', 1), ('M', 130)])	('A00887:313:H5NVVDRXY:1:2206:1985:9157', [('M', 147), ('D', 2), ('M', 4)])	('A00887:313:H5NVVDRXY:1:2206:10484:28886', [('M', 49), ('I', 1), ('M', 101)])	('A00887:313:H5NVVDRXY:1:2212:24985:8625', [('M', 146), ('I', 1), ('M', 4)])	('A00887:313:H5NVVDRXY:1:2213:9335:7733', [('M', 20), ('I', 1), ('M', 130)])	('A00887:313:H5NVVDRXY:1:2213:14443:15702', [('M', 19), ('I', 1), ('M', 131)])	('A00887:313:H5NVVDRXY:1:2215:6515:16282', [('M', 148), ('D', 1), ('M', 3)])	('A00887:313:H5NVVDRXY:1:2217:28094:17738', [('M', 84), ('I', 2), ('M', 65)])	('A00887:313:H5NVVDRXY:1:2219:9209:16658', [('M', 138), ('I', 1), ('M', 12)])	('A00887:313:H5NVVDRXY:1:2219:8992:16814', [('M', 138), ('I', 1), ('M', 12)])	('A00887:313:H5NVVDRXY:1:2226:24948:21465', [('M', 83), ('I', 1), ('M', 67)])	('A00887:313:H5NVVDRXY:1:2227:7961:10614', [('M', 70), ('D', 1), ('M', 4), ('I', 2), ('M', 75)])	('A00887:313:H5NVVDRXY:1:2230:25409:18850', [('M', 84), ('D', 2), ('M', 64)])	('A00887:313:H5NVVDRXY:1:2238:26955:24001', [('M', 71), ('I', 1), ('M', 79)])	('A00887:313:H5NVVDRXY:1:2240:25726:24627', [('M', 148), ('D', 1), ('M', 3)])	('A00887:313:H5NVVDRXY:1:2241:1163:14434', [('M', 83), ('I', 1), ('M', 67)])	('A00887:313:H5NVVDRXY:1:2252:4137:2018', [('M', 141), ('D', 2), ('M', 7)])	('A00887:313:H5NVVDRXY:1:2253:13205:11115', [('M', 50), ('I', 2), ('M', 99)])	('A00887:313:H5NVVDRXY:1:2257:8006:32988', [('M', 102), ('D', 1), ('M', 46)])	('A00887:313:H5NVVDRXY:1:2259:17571:3364', [('M', 55), ('I', 2), ('M', 6), ('D', 2), ('M', 88)])	('A00887:313:H5NVVDRXY:1:2269:24334:18677', [('M', 49), ('I', 1), ('M', 101)])	('A00887:313:H5NVVDRXY:1:2270:29794:7435', [('M', 138), ('I', 1), ('M', 12)])	('A00887:313:H5NVVDRXY:1:2277:19931:15374', [('M', 83), ('I', 1), ('M', 67)])
55496	('A00887:313:H5NVVDRXY:1:2101:21549:12633', [('M', 103), ('I', 2), ('M', 23)])	('A00887:313:H5NVVDRXY:1:2101:21549:12633', [('M', 103), ('I', 2), ('M', 23)])	('A00887:313:H5NVVDRXY:1:2101:21540:14935', [('M', 103), ('I', 2), ('M', 23)])	('A00887:313:H5NVVDRXY:1:2101:21540:14935', [('M', 103), ('I', 2), ('M', 23)])	('A00887:313:H5NVVDRXY:1:2106:3143:25911', [('M', 22), ('I', 3), ('M', 126)])	('A00887:313:H5NVVDRXY:1:2109:14742:1063', [('M', 23), ('D', 1), ('M', 128)])	('A00887:313:H5NVVDRXY:1:2110:7193:12727', [('M', 23), ('D', 1), ('M', 128)])	('A00887:313:H5NVVDRXY:1:2110:14398:13432', [('M', 114), ('D', 6), ('M', 37)])	('A00887:313:H5NVVDRXY:1:2112:15411:8484', [('M', 123), ('D', 1), ('M', 28)])	('A00887:313:H5NVVDRXY:1:2120:13241:21167', [('M', 48), ('D', 1), ('M', 103)])	('A00887:313:H5NVVDRXY:1:2120:13449:21433', [('M', 48), ('D', 1), ('M', 103)])	('A00887:313:H5NVVDRXY:1:2120:15483:21856', [('M', 106), ('D', 7), ('M', 45)])	('A00887:313:H5NVVDRXY:1:2120:15374:21887', [('M', 106), ('D', 7), ('M', 45)])	('A00887:313:H5NVVDRXY:1:2129:15962:13792', [('M', 101), ('D', 1), ('M', 50)])	('A00887:313:H5NVVDRXY:1:2132:10818:13244', [('M', 48), ('D', 1), ('M', 103)])	('A00887:313:H5NVVDRXY:1:2137:20943:15154', [('M', 130), ('D', 1), ('M', 21)])	('A00887:313:H5NVVDRXY:1:2137:11261:31986', [('M', 50), ('I', 3), ('M', 98)])	('A00887:313:H5NVVDRXY:1:2138:7970:28103', [('M', 140), ('D', 2), ('M', 11)])	('A00887:313:H5NVVDRXY:1:2138:13602:31688', [('M', 82), ('D', 1), ('M', 69)])	('A00887:313:H5NVVDRXY:1:2141:27525:11271', [('M', 140), ('D', 2), ('M', 11)])	('A00887:313:H5NVVDRXY:1:2149:31412:17597', [('M', 90), ('D', 13), ('M', 61)])	('A00887:313:H5NVVDRXY:1:2150:8919:9267', [('M', 140), ('D', 2), ('M', 11)])	('A00887:313:H5NVVDRXY:1:2152:31656:8531', [('M', 52), ('D', 1), ('M', 99)])	('A00887:313:H5NVVDRXY:1:2155:9679:3787', [('M', 23), ('D', 1), ('M', 128)])	('A00887:313:H5NVVDRXY:1:2156:17626:2675', [('M', 130), ('D', 1), ('M', 21)])	('A00887:313:H5NVVDRXY:1:2156:4218:9173', [('M', 82), ('D', 1), ('M', 69)])	('A00887:313:H5NVVDRXY:1:2159:25934:10269', [('M', 52), ('D', 1), ('M', 99)])	('A00887:313:H5NVVDRXY:1:2159:32344:17801', [('M', 18), ('I', 1), ('M', 131)])	('A00887:313:H5NVVDRXY:1:2163:8540:31125', [('M', 70), ('D', 1), ('M', 81)])	('A00887:313:H5NVVDRXY:1:2168:17074:7294', [('M', 99), ('D', 36), ('M', 52)])	('A00887:313:H5NVVDRXY:1:2168:22516:36573', [('M', 23), ('D', 1), ('M', 128)])	('A00887:313:H5NVVDRXY:1:2172:6162:6057', [('M', 86), ('D', 1), ('M', 65)])	('A00887:313:H5NVVDRXY:1:2175:2148:8876', [('M', 20), ('D', 2), ('M', 131)])	('A00887:313:H5NVVDRXY:1:2175:29188:13369', [('M', 52), ('D', 1), ('M', 99)])	('A00887:313:H5NVVDRXY:1:2202:20844:34554', [('M', 52), ('D', 1), ('M', 99)])	('A00887:313:H5NVVDRXY:1:2203:22634:7498', [('M', 101), ('D', 34), ('M', 50)])	('A00887:313:H5NVVDRXY:1:2203:8477:24752', [('M', 107), ('D', 1), ('M', 44)])	('A00887:313:H5NVVDRXY:1:2216:14136:23281', [('M', 70), ('I', 1), ('M', 80)])	('A00887:313:H5NVVDRXY:1:2216:14136:23312', [('M', 70), ('I', 1), ('M', 80)])	('A00887:313:H5NVVDRXY:1:2220:26431:7654', [('M', 114), ('D', 6), ('M', 37)])	('A00887:313:H5NVVDRXY:1:2220:16188:23860', [('M', 82), ('D', 1), ('M', 69)])	('A00887:313:H5NVVDRXY:1:2221:21531:10379', [('M', 130), ('D', 1), ('M', 21)])	('A00887:313:H5NVVDRXY:1:2222:14796:29559', [('M', 107), ('D', 1), ('M', 44)])	('A00887:313:H5NVVDRXY:1:2224:10547:1626', [('M', 48), ('D', 1), ('M', 103)])	('A00887:313:H5NVVDRXY:1:2226:28076:14982', [('M', 107), ('D', 1), ('M', 44)])	('A00887:313:H5NVVDRXY:1:2231:21459:15170', [('M', 54), ('D', 8), ('M', 97)])	('A00887:313:H5NVVDRXY:1:2231:20699:15859', [('M', 54), ('D', 8), ('M', 97)])	('A00887:313:H5NVVDRXY:1:2250:9037:22028', [('M', 124), ('D', 1), ('M', 27)])	('A00887:313:H5NVVDRXY:1:2254:5448:27117', [('M', 89), ('D', 14), ('M', 62)])	('A00887:313:H5NVVDRXY:1:2255:21323:15749', [('M', 82), ('I', 1), ('M', 67)])	('A00887:313:H5NVVDRXY:1:2261:25717:6543', [('M', 52), ('D', 1), ('M', 99)])	('A00887:313:H5NVVDRXY:1:2265:31060:28667', [('M', 48), ('D', 1), ('M', 103)])	('A00887:313:H5NVVDRXY:1:2270:12319:7827', [('M', 48), ('D', 1), ('M', 103)])	('A00887:313:H5NVVDRXY:1:2271:14208:33739', [('M', 52), ('D', 1), ('M', 99)])	('A00887:313:H5NVVDRXY:1:2272:19741:35712', [('M', 52), ('D', 1), ('M', 99)])	('A00887:313:H5NVVDRXY:1:2274:21169:5995', [('M', 52), ('D', 1), ('M', 99)])
36556	('A00887:313:H5NVVDRXY:1:2109:8314:35462', [('M', 78), ('I', 1), ('M', 72)])	('A00887:313:H5NVVDRXY:1:2110:29957:3521', [('M', 10), ('I', 1), ('M', 140)])	('A00887:313:H5NVVDRXY:1:2110:16116:19257', [('M', 131), ('I', 1), ('M', 19)])	('A00887:313:H5NVVDRXY:1:2110:16269:19335', [('M', 131), ('I', 1), ('M', 19)])	('A00887:313:H5NVVDRXY:1:2116:26865:35462', [('M', 10), ('I', 1), ('M', 140)])	('A00887:313:H5NVVDRXY:1:2116:26883:35650', [('M', 10), ('I', 1), ('M', 140)])	('A00887:313:H5NVVDRXY:1:2120:14407:21245', [('M', 83), ('I', 2), ('M', 66)])	('A00887:313:H5NVVDRXY:1:2125:28736:29027', [('M', 78), ('I', 1), ('M', 72)])	('A00887:313:H5NVVDRXY:1:2125:28691:29042', [('M', 78), ('I', 1), ('M', 72)])	('A00887:313:H5NVVDRXY:1:2128:16984:23140', [('M', 70), ('I', 1), ('M', 78)])	('A00887:313:H5NVVDRXY:1:2130:2862:4038', [('M', 10), ('I', 1), ('M', 140)])	('A00887:313:H5NVVDRXY:1:2135:3857:30123', [('M', 66), ('I', 1), ('M', 84)])	('A00887:313:H5NVVDRXY:1:2135:3803:30373', [('M', 66), ('I', 1), ('M', 84)])	('A00887:313:H5NVVDRXY:1:2135:3387:33223', [('M', 66), ('I', 1), ('M', 84)])	('A00887:313:H5NVVDRXY:1:2137:31891:36871', [('M', 39), ('I', 1), ('M', 111)])	('A00887:313:H5NVVDRXY:1:2149:11297:10441', [('M', 82), ('I', 1), ('M', 68)])	('A00887:313:H5NVVDRXY:1:2149:4291:15311', [('M', 12), ('I', 2), ('M', 137)])	('A00887:313:H5NVVDRXY:1:2152:1253:8422', [('M', 50), ('I', 1), ('M', 100)])	('A00887:313:H5NVVDRXY:1:2153:19777:4460', [('M', 10), ('I', 1), ('M', 140)])	('A00887:313:H5NVVDRXY:1:2158:11740:20854', [('M', 66), ('I', 2), ('M', 83)])	('A00887:313:H5NVVDRXY:1:2173:12861:11804', [('M', 75), ('D', 1), ('M', 74)])	('A00887:313:H5NVVDRXY:1:2176:7907:5447', [('M', 79), ('I', 1), ('M', 71)])	('A00887:313:H5NVVDRXY:1:2218:7139:27383', [('M', 79), ('I', 1), ('M', 71)])	('A00887:313:H5NVVDRXY:1:2218:7148:27398', [('M', 79), ('I', 1), ('M', 71)])	('A00887:313:H5NVVDRXY:1:2218:7157:27414', [('M', 79), ('I', 1), ('M', 71)])	('A00887:313:H5NVVDRXY:1:2219:30933:22842', [('M', 83), ('I', 2), ('M', 66)])	('A00887:313:H5NVVDRXY:1:2221:3667:14544', [('M', 82), ('I', 1), ('M', 68)])	('A00887:313:H5NVVDRXY:1:2223:6686:18396', [('M', 78), ('I', 1), ('M', 72)])	('A00887:313:H5NVVDRXY:1:2234:3351:20541', [('M', 82), ('I', 1), ('M', 68)])	('A00887:313:H5NVVDRXY:1:2235:25437:6778', [('M', 140), ('I', 1), ('M', 10)])	('A00887:313:H5NVVDRXY:1:2238:16333:6104', [('M', 130), ('I', 1), ('M', 20)])	('A00887:313:H5NVVDRXY:1:2242:8648:4163', [('M', 79), ('I', 1), ('M', 71)])	('A00887:313:H5NVVDRXY:1:2245:17616:35790', [('M', 79), ('I', 1), ('M', 71)])	('A00887:313:H5NVVDRXY:1:2247:24560:17879', [('M', 39), ('D', 1), ('M', 112)])	('A00887:313:H5NVVDRXY:1:2251:8034:28745', [('M', 67), ('D', 13), ('M', 84)])	('A00887:313:H5NVVDRXY:1:2253:5511:3114', [('M', 131), ('I', 1), ('M', 19)])	('A00887:313:H5NVVDRXY:1:2255:17137:20588', [('M', 10), ('I', 1), ('M', 140)])	('A00887:313:H5NVVDRXY:1:2255:17128:21167', [('M', 10), ('I', 1), ('M', 140)])	('A00887:313:H5NVVDRXY:1:2260:9824:5729', [('M', 97), ('D', 1), ('M', 48)])	('A00887:313:H5NVVDRXY:1:2262:30246:3991', [('M', 78), ('I', 1), ('M', 72)])	('A00887:313:H5NVVDRXY:1:2262:22092:15045', [('M', 108), ('I', 1), ('M', 42)])	('A00887:313:H5NVVDRXY:1:2266:16414:23124', [('M', 43), ('I', 1), ('M', 107)])	('A00887:313:H5NVVDRXY:1:2273:12888:34992', [('M', 109), ('I', 2), ('M', 40)])	('A00887:313:H5NVVDRXY:1:2275:1814:16157', [('M', 130), ('I', 1), ('M', 20)])	('A00887:313:H5NVVDRXY:1:2277:15944:22561', [('M', 130), ('I', 1), ('M', 20)])	('A00887:313:H5NVVDRXY:1:2278:20491:6417', [('M', 78), ('I', 1), ('M', 72)])
55498	('A00887:313:H5NVVDRXY:1:2101:24135:35211', [('M', 50), ('D', 1), ('M', 44)])	('A00887:313:H5NVVDRXY:1:2102:20247:10661', [('M', 17), ('I', 1), ('M', 133)])	('A00887:313:H5NVVDRXY:1:2104:16731:22576', [('M', 67), ('D', 1), ('M', 84)])	('A00887:313:H5NVVDRXY:1:2122:20799:24674', [('M', 16), ('I', 1), ('M', 134)])	('A00887:313:H5NVVDRXY:1:2123:10746:20008', [('M', 136), ('I', 1), ('M', 14)])	('A00887:313:H5NVVDRXY:1:2125:5683:13620', [('M', 108), ('D', 1), ('M', 43)])	('A00887:313:H5NVVDRXY:1:2125:20392:20243', [('M', 147), ('D', 1), ('M', 3)])	('A00887:313:H5NVVDRXY:1:2133:11867:2440', [('M', 140), ('D', 1), ('M', 11)])	('A00887:313:H5NVVDRXY:1:2133:27606:12352', [('M', 17), ('I', 1), ('M', 133)])	('A00887:313:H5NVVDRXY:1:2135:2013:5290', [('M', 99), ('I', 1), ('M', 51)])	('A00887:313:H5NVVDRXY:1:2148:7618:28338', [('M', 99), ('D', 1), ('M', 52)])	('A00887:313:H5NVVDRXY:1:2152:27841:26663', [('M', 136), ('I', 1), ('M', 14)])	('A00887:313:H5NVVDRXY:1:2158:21215:31939', [('M', 121), ('D', 1), ('M', 30)])	('A00887:313:H5NVVDRXY:1:2159:12264:29340', [('M', 16), ('I', 1), ('M', 134)])	('A00887:313:H5NVVDRXY:1:2160:8965:28761', [('M', 146), ('I', 1), ('M', 4)])	('A00887:313:H5NVVDRXY:1:2161:14507:32002', [('M', 17), ('I', 1), ('M', 133)])	('A00887:313:H5NVVDRXY:1:2166:3025:16720', [('M', 16), ('I', 1), ('M', 134)])	('A00887:313:H5NVVDRXY:1:2178:7410:35931', [('M', 63), ('I', 1), ('M', 2), ('D', 5), ('M', 85)])	('A00887:313:H5NVVDRXY:1:2201:14281:12164', [('M', 20), ('D', 1), ('M', 131)])	('A00887:313:H5NVVDRXY:1:2202:31394:3881', [('M', 122), ('D', 1), ('M', 29)])	('A00887:313:H5NVVDRXY:1:2209:7726:36949', [('M', 17), ('I', 1), ('M', 133)])	('A00887:313:H5NVVDRXY:1:2214:21748:36620', [('M', 29), ('D', 2), ('M', 122)])	('A00887:313:H5NVVDRXY:1:2215:9263:6731', [('M', 46), ('I', 1), ('M', 104)])	('A00887:313:H5NVVDRXY:1:2216:11523:5979', [('M', 80), ('D', 1), ('M', 71)])	('A00887:313:H5NVVDRXY:1:2224:7554:8907', [('M', 107), ('D', 10), ('M', 44)])	('A00887:313:H5NVVDRXY:1:2226:22679:14841', [('M', 113), ('I', 1), ('M', 37)])	('A00887:313:H5NVVDRXY:1:2227:26775:7279', [('M', 80), ('I', 1), ('M', 70)])	('A00887:313:H5NVVDRXY:1:2240:13684:36526', [('M', 99), ('I', 1), ('M', 51)])	('A00887:313:H5NVVDRXY:1:2254:28483:7983', [('M', 23), ('I', 9), ('M', 119)])	('A00887:313:H5NVVDRXY:1:2264:11785:3302', [('M', 118), ('D', 5), ('M', 33)])	('A00887:313:H5NVVDRXY:1:2264:29008:19570', [('M', 138), ('I', 1), ('M', 12)])	('A00887:313:H5NVVDRXY:1:2272:13123:8750', [('M', 16), ('I', 1), ('M', 134)])
55499	('A00887:313:H5NVVDRXY:1:2102:23430:36464', [('M', 104), ('D', 1), ('M', 47)])	('A00887:313:H5NVVDRXY:1:2107:14073:22639', [('M', 105), ('D', 9), ('M', 46)])	('A00887:313:H5NVVDRXY:1:2109:5918:22294', [('M', 127), ('D', 1), ('M', 24)])	('A00887:313:H5NVVDRXY:1:2114:19605:12054', [('M', 46), ('I', 2), ('M', 102)])	('A00887:313:H5NVVDRXY:1:2118:17797:14873', [('M', 104), ('D', 1), ('M', 46)])	('A00887:313:H5NVVDRXY:1:2119:21893:19648', [('M', 104), ('D', 1), ('M', 47)])	('A00887:313:H5NVVDRXY:1:2129:21115:35493', [('M', 86), ('D', 27), ('M', 65)])	('A00887:313:H5NVVDRXY:1:2129:19849:35681', [('M', 86), ('D', 27), ('M', 65)])	('A00887:313:H5NVVDRXY:1:2165:13829:1454', [('M', 81), ('D', 6), ('M', 70)])	('A00887:313:H5NVVDRXY:1:2176:17861:4241', [('M', 37), ('D', 1), ('M', 114)])	('A00887:313:H5NVVDRXY:1:2178:10899:20525', [('M', 79), ('D', 1), ('M', 72)])	('A00887:313:H5NVVDRXY:1:2203:27199:18286', [('M', 107), ('D', 1), ('M', 44)])	('A00887:313:H5NVVDRXY:1:2205:27905:15969', [('M', 104), ('D', 1), ('M', 47)])	('A00887:313:H5NVVDRXY:1:2205:24053:36824', [('M', 45), ('D', 1), ('M', 106)])	('A00887:313:H5NVVDRXY:1:2208:20085:10692', [('M', 112), ('D', 1), ('M', 39)])	('A00887:313:H5NVVDRXY:1:2208:19958:10786', [('M', 112), ('D', 1), ('M', 39)])	('A00887:313:H5NVVDRXY:1:2212:29378:1078', [('M', 20), ('D', 1), ('M', 131)])	('A00887:313:H5NVVDRXY:1:2225:9598:1016', [('M', 107), ('D', 1), ('M', 44)])	('A00887:313:H5NVVDRXY:1:2226:15655:25160', [('M', 100), ('D', 4), ('M', 51)])	('A00887:313:H5NVVDRXY:1:2232:19000:17832', [('M', 107), ('D', 1), ('M', 44)])	('A00887:313:H5NVVDRXY:1:2232:15311:25191', [('M', 100), ('D', 4), ('M', 50)])	('A00887:313:H5NVVDRXY:1:2234:25201:20838', [('M', 79), ('D', 1), ('M', 72)])	('A00887:313:H5NVVDRXY:1:2242:22318:6167', [('M', 83), ('D', 1), ('M', 68)])	('A00887:313:H5NVVDRXY:1:2250:29930:23829', [('M', 107), ('D', 1), ('M', 44)])	('A00887:313:H5NVVDRXY:1:2252:2230:5697', [('M', 134), ('D', 1), ('M', 17)])	('A00887:313:H5NVVDRXY:1:2253:2917:26616', [('M', 137), ('D', 6), ('M', 14)])	('A00887:313:H5NVVDRXY:1:2256:1497:33614', [('M', 49), ('D', 1), ('M', 94)])	('A00887:313:H5NVVDRXY:1:2260:23140:12038', [('M', 133), ('D', 1), ('M', 18)])	('A00887:313:H5NVVDRXY:1:2274:28655:29011', [('M', 19), ('D', 1), ('M', 132)])	('A00887:313:H5NVVDRXY:1:2278:16649:7874', [('M', 98), ('D', 1), ('M', 53)])	('A00887:313:H5NVVDRXY:1:2278:16767:9674', [('M', 98), ('D', 1), ('M', 53)])
55500	('A00887:313:H5NVVDRXY:1:2106:11849:23578', [('M', 83), ('I', 7), ('M', 61)])	('A00887:313:H5NVVDRXY:1:2142:9326:19523', [('M', 15), ('I', 1), ('M', 135)])	('A00887:313:H5NVVDRXY:1:2142:9977:33990', [('M', 14), ('I', 1), ('M', 136)])	('A00887:313:H5NVVDRXY:1:2145:28067:18474', [('M', 133), ('I', 1), ('M', 17)])	('A00887:313:H5NVVDRXY:1:2157:10113:9674', [('M', 45), ('I', 2), ('M', 104)])	('A00887:313:H5NVVDRXY:1:2163:20193:36213', [('M', 15), ('I', 1), ('M', 135)])	('A00887:313:H5NVVDRXY:1:2169:1561:3286', [('M', 68), ('I', 7), ('M', 1), ('D', 7), ('M', 75)])	('A00887:313:H5NVVDRXY:1:2205:27552:10347', [('M', 103), ('D', 1), ('M', 47)])	('A00887:313:H5NVVDRXY:1:2211:9968:14184', [('M', 67), ('I', 2), ('M', 82)])	('A00887:313:H5NVVDRXY:1:2221:32380:6872', [('M', 119), ('D', 1), ('M', 31)])	('A00887:313:H5NVVDRXY:1:2253:4264:30264', [('M', 48), ('D', 1), ('M', 103)])	('A00887:313:H5NVVDRXY:1:2255:26992:20243', [('M', 134), ('D', 4), ('M', 17)])	('A00887:313:H5NVVDRXY:1:2259:19714:35008', [('M', 66), ('I', 1), ('M', 84)])	('A00887:313:H5NVVDRXY:1:2270:28067:1094', [('M', 14), ('I', 1), ('M', 136)])
55501	('A00887:313:H5NVVDRXY:1:2102:23113:11021', [('M', 94), ('D', 36), ('M', 57)])	('A00887:313:H5NVVDRXY:1:2103:1678:23594', [('M', 81), ('D', 1), ('M', 70)])	('A00887:313:H5NVVDRXY:1:2103:25482:28526', [('M', 119), ('D', 1), ('M', 32)])	('A00887:313:H5NVVDRXY:1:2104:9634:12164', [('M', 85), ('D', 13), ('M', 66)])	('A00887:313:H5NVVDRXY:1:2105:27281:25347', [('M', 17), ('D', 1), ('M', 134)])	('A00887:313:H5NVVDRXY:1:2107:21016:6731', [('M', 13), ('D', 1), ('M', 138)])	('A00887:313:H5NVVDRXY:1:2107:2862:13495', [('M', 102), ('D', 1), ('M', 49)])	('A00887:313:H5NVVDRXY:1:2107:14389:29669', [('M', 43), ('D', 1), ('M', 108)])	('A00887:313:H5NVVDRXY:1:2108:6867:31641', [('M', 110), ('D', 3), ('M', 41)])	('A00887:313:H5NVVDRXY:1:2110:26151:28025', [('M', 77), ('D', 1), ('M', 74)])	('A00887:313:H5NVVDRXY:1:2111:29234:33865', [('M', 21), ('D', 1), ('M', 130)])	('A00887:313:H5NVVDRXY:1:2112:9796:14137', [('M', 118), ('D', 1), ('M', 33)])	('A00887:313:H5NVVDRXY:1:2114:2401:16924', [('M', 44), ('D', 2), ('M', 107)])	('A00887:313:H5NVVDRXY:1:2115:30798:3975', [('M', 12), ('D', 3), ('M', 139)])	('A00887:313:H5NVVDRXY:1:2115:30807:4210', [('M', 12), ('D', 3), ('M', 139)])	('A00887:313:H5NVVDRXY:1:2115:31548:20212', [('M', 66), ('I', 1), ('M', 84)])	('A00887:313:H5NVVDRXY:1:2115:16893:23202', [('M', 47), ('D', 1), ('M', 104)])	('A00887:313:H5NVVDRXY:1:2116:24361:24925', [('M', 47), ('D', 1), ('M', 104)])	('A00887:313:H5NVVDRXY:1:2116:12138:29590', [('M', 15), ('D', 1), ('M', 136)])	('A00887:313:H5NVVDRXY:1:2116:24505:32221', [('M', 55), ('D', 1), ('M', 96)])	('A00887:313:H5NVVDRXY:1:2116:24523:32221', [('M', 55), ('D', 1), ('M', 96)])	('A00887:313:H5NVVDRXY:1:2119:16378:29888', [('M', 47), ('D', 1), ('M', 104)])	('A00887:313:H5NVVDRXY:1:2121:24930:15295', [('M', 53), ('D', 9), ('M', 98)])	('A00887:313:H5NVVDRXY:1:2121:29577:20807', [('M', 105), ('D', 1), ('M', 46)])	('A00887:313:H5NVVDRXY:1:2123:10230:17018', [('M', 75), ('D', 2), ('M', 76)])	('A00887:313:H5NVVDRXY:1:2124:15483:12649', [('M', 47), ('D', 1), ('M', 104)])	('A00887:313:H5NVVDRXY:1:2126:25183:25974', [('M', 71), ('D', 1), ('M', 80)])	('A00887:313:H5NVVDRXY:1:2126:32407:32252', [('M', 102), ('D', 1), ('M', 49)])	('A00887:313:H5NVVDRXY:1:2127:29658:12962', [('M', 17), ('D', 1), ('M', 134)])	('A00887:313:H5NVVDRXY:1:2129:12481:2942', [('M', 81), ('D', 1), ('M', 70)])	('A00887:313:H5NVVDRXY:1:2129:12292:3145', [('M', 81), ('D', 1), ('M', 70)])	('A00887:313:H5NVVDRXY:1:2129:9462:6793', [('M', 102), ('D', 1), ('M', 49)])	('A00887:313:H5NVVDRXY:1:2134:24216:14340', [('M', 137), ('D', 1), ('M', 14)])	('A00887:313:H5NVVDRXY:1:2135:21495:29637', [('M', 109), ('D', 1), ('M', 42)])	('A00887:313:H5NVVDRXY:1:2138:30608:14638', [('M', 96), ('D', 1), ('M', 55)])	('A00887:313:H5NVVDRXY:1:2140:14823:13542', [('M', 105), ('D', 1), ('M', 46)])	('A00887:313:H5NVVDRXY:1:2140:14100:33802', [('M', 43), ('D', 1), ('M', 108)])	('A00887:313:H5NVVDRXY:1:2140:9896:35133', [('M', 136), ('D', 1), ('M', 15)])	('A00887:313:H5NVVDRXY:1:2143:8712:3396', [('M', 105), ('D', 1), ('M', 46)])	('A00887:313:H5NVVDRXY:1:2144:10185:35383', [('M', 102), ('D', 1), ('M', 49)])	('A00887:313:H5NVVDRXY:1:2145:22525:21151', [('M', 132), ('I', 1), ('M', 18)])	('A00887:313:H5NVVDRXY:1:2145:2826:26741', [('M', 47), ('D', 1), ('M', 104)])	('A00887:313:H5NVVDRXY:1:2146:21115:3239', [('M', 12), ('D', 3), ('M', 139)])	('A00887:313:H5NVVDRXY:1:2148:4571:22091', [('M', 15), ('D', 1), ('M', 136)])	('A00887:313:H5NVVDRXY:1:2148:26549:31187', [('M', 3), ('D', 1), ('M', 148)])	('A00887:313:H5NVVDRXY:1:2149:29550:11616', [('M', 135), ('I', 1), ('M', 15)])	('A00887:313:H5NVVDRXY:1:2152:6162:31641', [('M', 125), ('D', 1), ('M', 26)])	('A00887:313:H5NVVDRXY:1:2153:25057:28635', [('M', 138), ('D', 8), ('M', 13)])	('A00887:313:H5NVVDRXY:1:2157:9019:12696', [('M', 66), ('I', 1), ('M', 84)])	('A00887:313:H5NVVDRXY:1:2157:8431:27931', [('M', 105), ('D', 1), ('M', 46)])	('A00887:313:H5NVVDRXY:1:2159:28754:4977', [('M', 9), ('D', 6), ('M', 142)])	('A00887:313:H5NVVDRXY:1:2159:9724:33207', [('M', 125), ('D', 1), ('M', 26)])	('A00887:313:H5NVVDRXY:1:2160:13413:29042', [('M', 47), ('D', 1), ('M', 104)])	('A00887:313:H5NVVDRXY:1:2161:19054:23124', [('M', 13), ('D', 8), ('M', 138)])	('A00887:313:H5NVVDRXY:1:2161:19072:23156', [('M', 13), ('D', 8), ('M', 138)])	('A00887:313:H5NVVDRXY:1:2162:12762:6590', [('M', 133), ('D', 4), ('M', 18)])	('A00887:313:H5NVVDRXY:1:2162:11975:11303', [('M', 43), ('D', 1), ('M', 108)])	('A00887:313:H5NVVDRXY:1:2162:22535:29309', [('M', 129), ('D', 1), ('M', 22)])	('A00887:313:H5NVVDRXY:1:2163:20735:3615', [('M', 96), ('D', 1), ('M', 55)])	('A00887:313:H5NVVDRXY:1:2164:13584:15280', [('M', 13), ('I', 1), ('M', 137)])	('A00887:313:H5NVVDRXY:1:2166:16875:35133', [('M', 105), ('D', 1), ('M', 46)])	('A00887:313:H5NVVDRXY:1:2166:27905:36354', [('M', 106), ('D', 20), ('M', 45)])	('A00887:313:H5NVVDRXY:1:2167:6831:2895', [('M', 47), ('D', 1), ('M', 104)])	('A00887:313:H5NVVDRXY:1:2169:5385:5087', [('M', 145), ('D', 1), ('M', 6)])	('A00887:313:H5NVVDRXY:1:2169:22119:13870', [('M', 43), ('D', 1), ('M', 108)])	('A00887:313:H5NVVDRXY:1:2169:17815:20823', [('M', 105), ('D', 1), ('M', 46)])	('A00887:313:H5NVVDRXY:1:2171:28691:23187', [('M', 35), ('D', 1), ('M', 116)])	('A00887:313:H5NVVDRXY:1:2171:28881:23328', [('M', 35), ('D', 1), ('M', 116)])	('A00887:313:H5NVVDRXY:1:2172:12744:2613', [('M', 122), ('D', 2), ('M', 29)])	('A00887:313:H5NVVDRXY:1:2172:24026:7560', [('M', 43), ('D', 1), ('M', 108)])	('A00887:313:H5NVVDRXY:1:2173:24442:15640', [('M', 79), ('D', 6), ('M', 72)])	('A00887:313:H5NVVDRXY:1:2175:19425:23140', [('M', 18), ('D', 1), ('M', 133)])	('A00887:313:H5NVVDRXY:1:2175:29161:36401', [('M', 96), ('D', 1), ('M', 55)])	('A00887:313:H5NVVDRXY:1:2177:22200:11788', [('M', 82), ('D', 13), ('M', 69)])	('A00887:313:H5NVVDRXY:1:2177:21404:20995', [('M', 102), ('D', 1), ('M', 49)])	('A00887:313:H5NVVDRXY:1:2177:10990:25191', [('M', 124), ('D', 1), ('M', 27)])	('A00887:313:H5NVVDRXY:1:2201:15239:21089', [('M', 13), ('D', 2), ('M', 138)])	('A00887:313:H5NVVDRXY:1:2201:11930:21496', [('M', 13), ('D', 8), ('M', 138)])	('A00887:313:H5NVVDRXY:1:2202:4707:20791', [('M', 102), ('D', 1), ('M', 49)])	('A00887:313:H5NVVDRXY:1:2202:8106:28588', [('M', 105), ('D', 1), ('M', 46)])	('A00887:313:H5NVVDRXY:1:2203:9932:23923', [('M', 77), ('I', 1), ('M', 73)])	('A00887:313:H5NVVDRXY:1:2203:18367:26443', [('M', 99), ('D', 11), ('M', 52)])	('A00887:313:H5NVVDRXY:1:2204:5728:7279', [('M', 35), ('D', 1), ('M', 116)])	('A00887:313:H5NVVDRXY:1:2204:21884:7607', [('M', 102), ('D', 1), ('M', 49)])	('A00887:313:H5NVVDRXY:1:2205:20365:17597', [('M', 105), ('D', 1), ('M', 46)])	('A00887:313:H5NVVDRXY:1:2206:8440:27007', [('M', 105), ('D', 1), ('M', 46)])	('A00887:313:H5NVVDRXY:1:2207:3251:35681', [('M', 13), ('D', 8), ('M', 138)])	('A00887:313:H5NVVDRXY:1:2209:9815:6746', [('M', 115), ('D', 5), ('M', 36)])	('A00887:313:H5NVVDRXY:1:2209:10511:11960', [('M', 115), ('D', 5), ('M', 36)])	('A00887:313:H5NVVDRXY:1:2211:22381:34992', [('M', 13), ('D', 8), ('M', 138)])	('A00887:313:H5NVVDRXY:1:2212:10493:4946', [('M', 47), ('D', 1), ('M', 104)])	('A00887:313:H5NVVDRXY:1:2212:12861:5854', [('M', 104), ('D', 10), ('M', 47)])	('A00887:313:H5NVVDRXY:1:2212:16767:17879', [('M', 102), ('D', 1), ('M', 49)])	('A00887:313:H5NVVDRXY:1:2212:27127:35916', [('M', 80), ('D', 1), ('M', 71)])	('A00887:313:H5NVVDRXY:1:2215:29568:21167', [('M', 107), ('I', 2), ('M', 1), ('D', 4), ('M', 41)])	('A00887:313:H5NVVDRXY:1:2215:29586:21167', [('M', 107), ('I', 2), ('M', 1), ('D', 4), ('M', 41)])	('A00887:313:H5NVVDRXY:1:2215:14479:22153', [('M', 105), ('D', 1), ('M', 46)])	('A00887:313:H5NVVDRXY:1:2215:3911:26052', [('M', 103), ('D', 9), ('M', 48)])	('A00887:313:H5NVVDRXY:1:2216:27434:32910', [('M', 47), ('D', 1), ('M', 104)])	('A00887:313:H5NVVDRXY:1:2217:5159:7795', [('M', 47), ('D', 1), ('M', 104)])	('A00887:313:H5NVVDRXY:1:2217:16107:19930', [('M', 137), ('D', 1), ('M', 14)])	('A00887:313:H5NVVDRXY:1:2219:25563:27445', [('M', 47), ('D', 1), ('M', 104)])	('A00887:313:H5NVVDRXY:1:2220:7527:21480', [('M', 47), ('D', 1), ('M', 104)])	('A00887:313:H5NVVDRXY:1:2221:8657:12101', [('M', 102), ('D', 1), ('M', 49)])	('A00887:313:H5NVVDRXY:1:2226:21187:12226', [('M', 76), ('D', 7), ('M', 75)])	('A00887:313:H5NVVDRXY:1:2226:21070:12618', [('M', 76), ('D', 7), ('M', 75)])	('A00887:313:H5NVVDRXY:1:2227:24135:4554', [('M', 43), ('D', 1), ('M', 108)])	('A00887:313:H5NVVDRXY:1:2227:15121:15781', [('M', 43), ('I', 1), ('M', 107)])	('A00887:313:H5NVVDRXY:1:2227:13512:20572', [('M', 42), ('D', 8), ('M', 109)])	('A00887:313:H5NVVDRXY:1:2228:3432:1924', [('M', 13), ('D', 2), ('M', 138)])	('A00887:313:H5NVVDRXY:1:2228:30364:24267', [('M', 113), ('D', 1), ('M', 38)])	('A00887:313:H5NVVDRXY:1:2228:31448:24298', [('M', 105), ('D', 1), ('M', 46)])	('A00887:313:H5NVVDRXY:1:2229:13340:6245', [('M', 47), ('D', 1), ('M', 104)])	('A00887:313:H5NVVDRXY:1:2229:28628:26209', [('M', 105), ('D', 1), ('M', 46)])	('A00887:313:H5NVVDRXY:1:2230:8169:10974', [('M', 102), ('D', 1), ('M', 49)])	('A00887:313:H5NVVDRXY:1:2233:28574:27054', [('M', 14), ('D', 1), ('M', 137)])	('A00887:313:H5NVVDRXY:1:2235:13096:4633', [('M', 102), ('D', 1), ('M', 49)])	('A00887:313:H5NVVDRXY:1:2235:7003:16376', [('M', 105), ('D', 1), ('M', 46)])	('A00887:313:H5NVVDRXY:1:2235:18584:24471', [('M', 43), ('D', 1), ('M', 108)])	('A00887:313:H5NVVDRXY:1:2236:20139:12853', [('M', 79), ('D', 6), ('M', 72)])	('A00887:313:H5NVVDRXY:1:2236:8549:29262', [('M', 125), ('D', 1), ('M', 26)])	('A00887:313:H5NVVDRXY:1:2238:10140:33426', [('M', 65), ('D', 1), ('M', 86)])	('A00887:313:H5NVVDRXY:1:2238:3061:36793', [('M', 77), ('I', 1), ('M', 73)])	('A00887:313:H5NVVDRXY:1:2240:18674:3709', [('M', 81), ('D', 1), ('M', 70)])	('A00887:313:H5NVVDRXY:1:2240:8169:13385', [('M', 102), ('D', 1), ('M', 49)])	('A00887:313:H5NVVDRXY:1:2240:15474:15076', [('M', 102), ('D', 1), ('M', 49)])	('A00887:313:H5NVVDRXY:1:2240:13819:26522', [('M', 135), ('D', 6), ('M', 16)])	('A00887:313:H5NVVDRXY:1:2240:27923:35258', [('M', 137), ('D', 1), ('M', 14)])	('A00887:313:H5NVVDRXY:1:2242:18873:11162', [('M', 13), ('I', 1), ('M', 137)])	('A00887:313:H5NVVDRXY:1:2242:21061:19085', [('M', 35), ('D', 1), ('M', 116)])	('A00887:313:H5NVVDRXY:1:2242:20582:19351', [('M', 35), ('D', 1), ('M', 116)])	('A00887:313:H5NVVDRXY:1:2242:20121:22216', [('M', 13), ('I', 1), ('M', 137)])	('A00887:313:H5NVVDRXY:1:2242:30219:22889', [('M', 102), ('D', 1), ('M', 49)])	('A00887:313:H5NVVDRXY:1:2243:25690:24846', [('M', 14), ('D', 1), ('M', 137)])	('A00887:313:H5NVVDRXY:1:2244:20220:19570', [('M', 79), ('D', 6), ('M', 72)])	('A00887:313:H5NVVDRXY:1:2244:19605:20008', [('M', 79), ('D', 6), ('M', 72)])	('A00887:313:H5NVVDRXY:1:2244:2293:26725', [('M', 102), ('D', 1), ('M', 49)])	('A00887:313:H5NVVDRXY:1:2245:14507:31688', [('M', 96), ('D', 8), ('M', 55)])	('A00887:313:H5NVVDRXY:1:2247:11252:18317', [('M', 77), ('D', 1), ('M', 74)])	('A00887:313:H5NVVDRXY:1:2247:8684:25770', [('M', 17), ('D', 1), ('M', 134)])	('A00887:313:H5NVVDRXY:1:2248:18313:15389', [('M', 117), ('D', 8), ('M', 34)])	('A00887:313:H5NVVDRXY:1:2251:22643:16313', [('M', 99), ('D', 11), ('M', 52)])	('A00887:313:H5NVVDRXY:1:2251:18466:35853', [('M', 10), ('D', 1), ('M', 141)])	('A00887:313:H5NVVDRXY:1:2253:29279:10551', [('M', 47), ('D', 1), ('M', 104)])	('A00887:313:H5NVVDRXY:1:2256:27480:15984', [('M', 47), ('D', 1), ('M', 104)])	('A00887:313:H5NVVDRXY:1:2257:11957:8328', [('M', 105), ('D', 1), ('M', 46)])	('A00887:313:H5NVVDRXY:1:2258:6759:15421', [('M', 14), ('I', 1), ('M', 136)])	('A00887:313:H5NVVDRXY:1:2258:8169:29669', [('M', 77), ('D', 1), ('M', 74)])	('A00887:313:H5NVVDRXY:1:2260:17969:29763', [('M', 125), ('D', 1), ('M', 26)])	('A00887:313:H5NVVDRXY:1:2260:6677:34444', [('M', 105), ('D', 1), ('M', 46)])	('A00887:313:H5NVVDRXY:1:2262:10158:21371', [('M', 15), ('D', 7), ('M', 136)])	('A00887:313:H5NVVDRXY:1:2263:25925:27445', [('M', 137), ('D', 5), ('M', 14)])	('A00887:313:H5NVVDRXY:1:2263:23457:31313', [('M', 137), ('D', 5), ('M', 14)])	('A00887:313:H5NVVDRXY:1:2263:5511:35086', [('M', 105), ('D', 1), ('M', 46)])	('A00887:313:H5NVVDRXY:1:2265:2944:12821', [('M', 47), ('D', 1), ('M', 104)])	('A00887:313:H5NVVDRXY:1:2267:20564:1313', [('M', 10), ('D', 1), ('M', 141)])	('A00887:313:H5NVVDRXY:1:2267:11071:5509', [('M', 125), ('D', 1), ('M', 26)])	('A00887:313:H5NVVDRXY:1:2267:29866:23594', [('M', 18), ('D', 1), ('M', 133)])	('A00887:313:H5NVVDRXY:1:2271:8061:2080', [('M', 47), ('D', 1), ('M', 104)])	('A00887:313:H5NVVDRXY:1:2271:20130:9017', [('M', 125), ('D', 1), ('M', 26)])	('A00887:313:H5NVVDRXY:1:2272:19470:7435', [('M', 35), ('D', 1), ('M', 116)])	('A00887:313:H5NVVDRXY:1:2272:10122:36746', [('M', 17), ('D', 1), ('M', 134)])	('A00887:313:H5NVVDRXY:1:2274:19913:34444', [('M', 14), ('D', 1), ('M', 137)])	('A00887:313:H5NVVDRXY:1:2275:5312:24189', [('M', 42), ('D', 3), ('M', 109)])	('A00887:313:H5NVVDRXY:1:2276:16957:12696', [('M', 105), ('D', 1), ('M', 46)])	('A00887:313:H5NVVDRXY:1:2276:14561:25300', [('M', 137), ('D', 1), ('M', 14)])
55502	('A00887:313:H5NVVDRXY:1:2102:26051:9721', [('M', 104), ('D', 1), ('M', 46)])	('A00887:313:H5NVVDRXY:1:2102:26503:20838', [('M', 134), ('D', 2), ('M', 17)])	('A00887:313:H5NVVDRXY:1:2107:7139:30890', [('M', 42), ('I', 1), ('M', 108)])	('A00887:313:H5NVVDRXY:1:2108:32208:22106', [('M', 70), ('D', 1), ('M', 80)])	('A00887:313:H5NVVDRXY:1:2110:30210:14105', [('M', 34), ('D', 1), ('M', 117)])	('A00887:313:H5NVVDRXY:1:2114:17336:3145', [('M', 46), ('D', 1), ('M', 105)])	('A00887:313:H5NVVDRXY:1:2117:32371:20134', [('M', 101), ('D', 1), ('M', 49)])	('A00887:313:H5NVVDRXY:1:2119:11153:15013', [('M', 12), ('D', 1), ('M', 139)])	('A00887:313:H5NVVDRXY:1:2126:3206:18568', [('M', 13), ('I', 1), ('M', 137)])	('A00887:313:H5NVVDRXY:1:2126:3242:18568', [('M', 13), ('I', 1), ('M', 137)])	('A00887:313:H5NVVDRXY:1:2127:1551:18208', [('M', 17), ('D', 1), ('M', 133)])	('A00887:313:H5NVVDRXY:1:2129:31783:19523', [('M', 42), ('I', 1), ('M', 108)])	('A00887:313:H5NVVDRXY:1:2130:4499:22091', [('M', 46), ('D', 1), ('M', 104)])	('A00887:313:H5NVVDRXY:1:2131:29387:17628', [('M', 17), ('D', 1), ('M', 134)])	('A00887:313:H5NVVDRXY:1:2132:7591:27038', [('M', 42), ('I', 1), ('M', 108)])	('A00887:313:H5NVVDRXY:1:2134:32678:13150', [('M', 111), ('D', 3), ('M', 39)])	('A00887:313:H5NVVDRXY:1:2137:6723:5869', [('M', 19), ('I', 9), ('M', 122)])	('A00887:313:H5NVVDRXY:1:2142:17996:13557', [('M', 104), ('D', 1), ('M', 46)])	('A00887:313:H5NVVDRXY:1:2144:13024:15937', [('M', 104), ('D', 1), ('M', 47)])	('A00887:313:H5NVVDRXY:1:2146:8088:4319', [('M', 111), ('D', 3), ('M', 39)])	('A00887:313:H5NVVDRXY:1:2147:31503:7983', [('M', 46), ('I', 1), ('M', 104)])	('A00887:313:H5NVVDRXY:1:2147:6451:21496', [('M', 12), ('I', 1), ('M', 138)])	('A00887:313:H5NVVDRXY:1:2147:27407:25629', [('M', 118), ('D', 1), ('M', 32)])	('A00887:313:H5NVVDRXY:1:2152:4291:18599', [('M', 46), ('D', 1), ('M', 104)])	('A00887:313:H5NVVDRXY:1:2154:29215:18897', [('M', 64), ('D', 1), ('M', 86)])	('A00887:313:H5NVVDRXY:1:2156:31557:3630', [('M', 134), ('I', 1), ('M', 16)])	('A00887:313:H5NVVDRXY:1:2156:6967:34820', [('M', 136), ('D', 1), ('M', 15)])	('A00887:313:H5NVVDRXY:1:2158:20419:27555', [('M', 42), ('I', 1), ('M', 108)])	('A00887:313:H5NVVDRXY:1:2159:25003:5807', [('M', 76), ('D', 1), ('M', 74)])	('A00887:313:H5NVVDRXY:1:2159:28167:7936', [('M', 64), ('D', 1), ('M', 86)])	('A00887:313:H5NVVDRXY:1:2160:10764:19413', [('M', 139), ('I', 1), ('M', 10)])	('A00887:313:H5NVVDRXY:1:2161:30291:6981', [('M', 64), ('I', 1), ('M', 86)])	('A00887:313:H5NVVDRXY:1:2162:12915:6981', [('M', 132), ('D', 4), ('M', 18)])	('A00887:313:H5NVVDRXY:1:2162:12002:12101', [('M', 42), ('D', 1), ('M', 108)])	('A00887:313:H5NVVDRXY:1:2164:12897:16157', [('M', 12), ('I', 1), ('M', 137)])	('A00887:313:H5NVVDRXY:1:2165:9055:19179', [('M', 135), ('D', 1), ('M', 15)])	('A00887:313:H5NVVDRXY:1:2165:24813:19789', [('M', 17), ('D', 1), ('M', 134)])	('A00887:313:H5NVVDRXY:1:2166:4490:28119', [('M', 76), ('I', 1), ('M', 74)])	('A00887:313:H5NVVDRXY:1:2169:19135:8829', [('M', 42), ('D', 1), ('M', 108)])	('A00887:313:H5NVVDRXY:1:2169:17454:22514', [('M', 104), ('D', 1), ('M', 46)])	('A00887:313:H5NVVDRXY:1:2171:16034:1579', [('M', 101), ('D', 1), ('M', 50)])	('A00887:313:H5NVVDRXY:1:2171:20808:9314', [('M', 104), ('D', 1), ('M', 46)])	('A00887:313:H5NVVDRXY:1:2172:19235:21151', [('M', 42), ('I', 1), ('M', 108)])	('A00887:313:H5NVVDRXY:1:2175:12735:28338', [('M', 12), ('I', 1), ('M', 138)])	('A00887:313:H5NVVDRXY:1:2177:7346:11209', [('M', 12), ('I', 1), ('M', 137)])	('A00887:313:H5NVVDRXY:1:2177:1289:12399', [('M', 124), ('D', 1), ('M', 26)])	('A00887:313:H5NVVDRXY:1:2206:31421:20713', [('M', 42), ('D', 1), ('M', 108)])	('A00887:313:H5NVVDRXY:1:2211:14534:8281', [('M', 81), ('D', 1), ('M', 69)])	('A00887:313:H5NVVDRXY:1:2212:10646:9659', [('M', 46), ('D', 1), ('M', 105)])	('A00887:313:H5NVVDRXY:1:2212:3351:35196', [('M', 108), ('D', 1), ('M', 42)])	('A00887:313:H5NVVDRXY:1:2213:1533:7122', [('M', 4), ('I', 1), ('M', 146)])	('A00887:313:H5NVVDRXY:1:2214:27245:21809', [('M', 64), ('D', 1), ('M', 86)])	('A00887:313:H5NVVDRXY:1:2216:6958:29011', [('M', 80), ('D', 1), ('M', 70)])	('A00887:313:H5NVVDRXY:1:2216:3369:32158', [('M', 42), ('I', 1), ('M', 107)])	('A00887:313:H5NVVDRXY:1:2226:31837:31704', [('M', 12), ('I', 1), ('M', 138)])	('A00887:313:H5NVVDRXY:1:2229:27317:29262', [('M', 104), ('D', 1), ('M', 47)])	('A00887:313:H5NVVDRXY:1:2232:5927:10034', [('M', 34), ('D', 1), ('M', 116)])	('A00887:313:H5NVVDRXY:1:2232:23411:27195', [('M', 46), ('D', 1), ('M', 104)])	('A00887:313:H5NVVDRXY:1:2235:4010:22373', [('M', 136), ('D', 1), ('M', 15)])	('A00887:313:H5NVVDRXY:1:2235:26069:27070', [('M', 42), ('I', 1), ('M', 108)])	('A00887:313:H5NVVDRXY:1:2238:28239:17268', [('M', 104), ('D', 1), ('M', 47)])	('A00887:313:H5NVVDRXY:1:2239:21260:13510', [('M', 13), ('I', 1), ('M', 137)])	('A00887:313:H5NVVDRXY:1:2241:27181:35477', [('M', 131), ('I', 1), ('M', 19)])	('A00887:313:H5NVVDRXY:1:2244:19307:2080', [('M', 76), ('D', 1), ('M', 75)])	('A00887:313:H5NVVDRXY:1:2247:19244:31187', [('M', 144), ('D', 1), ('M', 6)])	('A00887:313:H5NVVDRXY:1:2254:2428:20885', [('M', 131), ('I', 1), ('M', 19)])	('A00887:313:H5NVVDRXY:1:2256:6506:23062', [('M', 41), ('D', 14), ('M', 109)])	('A00887:313:H5NVVDRXY:1:2257:2953:1282', [('M', 101), ('D', 1), ('M', 50)])	('A00887:313:H5NVVDRXY:1:2257:20320:29450', [('M', 13), ('D', 1), ('M', 137)])	('A00887:313:H5NVVDRXY:1:2259:32217:16924', [('M', 124), ('D', 1), ('M', 27)])	('A00887:313:H5NVVDRXY:1:2261:31910:15765', [('M', 76), ('I', 1), ('M', 74)])	('A00887:313:H5NVVDRXY:1:2265:9607:14998', [('M', 101), ('D', 1), ('M', 49)])	('A00887:313:H5NVVDRXY:1:2266:9923:17049', [('M', 42), ('D', 1), ('M', 108)])	('A00887:313:H5NVVDRXY:1:2271:17038:22795', [('M', 143), ('D', 1), ('M', 7)])	('A00887:313:H5NVVDRXY:1:2271:1244:23844', [('M', 130), ('D', 1), ('M', 20)])	('A00887:313:H5NVVDRXY:1:2274:8603:21214', [('M', 97), ('D', 1), ('M', 53)])	('A00887:313:H5NVVDRXY:1:2276:30029:27352', [('M', 76), ('I', 1), ('M', 74)])
55503	('A00887:313:H5NVVDRXY:1:2101:24885:30843', [('M', 63), ('I', 1), ('M', 87)])	('A00887:313:H5NVVDRXY:1:2103:18096:14700', [('M', 133), ('I', 1), ('M', 17)])	('A00887:313:H5NVVDRXY:1:2104:30725:18693', [('M', 130), ('I', 1), ('M', 20)])	('A00887:313:H5NVVDRXY:1:2104:30572:21308', [('M', 130), ('I', 1), ('M', 20)])	('A00887:313:H5NVVDRXY:1:2109:1389:8281', [('M', 12), ('I', 1), ('M', 138)])	('A00887:313:H5NVVDRXY:1:2109:1443:8375', [('M', 12), ('I', 1), ('M', 138)])	('A00887:313:H5NVVDRXY:1:2111:23276:24862', [('M', 12), ('I', 1), ('M', 138)])	('A00887:313:H5NVVDRXY:1:2114:24297:8500', [('M', 45), ('I', 1), ('M', 105)])	('A00887:313:H5NVVDRXY:1:2116:21260:1297', [('M', 109), ('I', 1), ('M', 41)])	('A00887:313:H5NVVDRXY:1:2116:29143:15546', [('M', 41), ('D', 1), ('M', 110)])	('A00887:313:H5NVVDRXY:1:2118:12662:19006', [('M', 11), ('I', 1), ('M', 139)])	('A00887:313:H5NVVDRXY:1:2118:8332:33364', [('M', 41), ('I', 1), ('M', 109)])	('A00887:313:H5NVVDRXY:1:2118:9408:34381', [('M', 130), ('I', 1), ('M', 20)])	('A00887:313:H5NVVDRXY:1:2120:18304:36542', [('M', 11), ('I', 1), ('M', 139)])	('A00887:313:H5NVVDRXY:1:2121:11722:32158', [('M', 100), ('I', 1), ('M', 50)])	('A00887:313:H5NVVDRXY:1:2126:12997:8249', [('M', 63), ('I', 1), ('M', 87)])	('A00887:313:H5NVVDRXY:1:2128:17535:4210', [('M', 12), ('I', 1), ('M', 138)])	('A00887:313:H5NVVDRXY:1:2128:4128:8609', [('M', 105), ('I', 2), ('M', 44)])	('A00887:313:H5NVVDRXY:1:2132:18240:10817', [('M', 103), ('D', 1), ('M', 48)])	('A00887:313:H5NVVDRXY:1:2134:2148:9157', [('M', 63), ('I', 1), ('M', 87)])	('A00887:313:H5NVVDRXY:1:2134:2284:9204', [('M', 63), ('I', 1), ('M', 87)])	('A00887:313:H5NVVDRXY:1:2134:23213:26569', [('M', 103), ('D', 1), ('M', 48)])	('A00887:313:H5NVVDRXY:1:2135:3613:18897', [('M', 133), ('I', 1), ('M', 17)])	('A00887:313:H5NVVDRXY:1:2138:20491:29215', [('M', 136), ('D', 8), ('M', 15)])	('A00887:313:H5NVVDRXY:1:2139:8205:28260', [('M', 45), ('I', 1), ('M', 105)])	('A00887:313:H5NVVDRXY:1:2139:31069:35790', [('M', 108), ('I', 1), ('M', 42)])	('A00887:313:H5NVVDRXY:1:2140:24279:3427', [('M', 12), ('I', 1), ('M', 138)])	('A00887:313:H5NVVDRXY:1:2141:21685:8923', [('M', 130), ('I', 1), ('M', 20)])	('A00887:313:H5NVVDRXY:1:2141:13630:17174', [('M', 11), ('I', 1), ('M', 139)])	('A00887:313:H5NVVDRXY:1:2144:9146:3051', [('M', 94), ('D', 1), ('M', 57)])	('A00887:313:H5NVVDRXY:1:2148:28872:35650', [('M', 94), ('I', 1), ('M', 56)])	('A00887:313:H5NVVDRXY:1:2150:25464:2785', [('M', 133), ('I', 1), ('M', 17)])	('A00887:313:H5NVVDRXY:1:2150:6370:3223', [('M', 45), ('I', 1), ('M', 105)])	('A00887:313:H5NVVDRXY:1:2151:14986:1016', [('M', 63), ('I', 1), ('M', 87)])	('A00887:313:H5NVVDRXY:1:2153:6551:28056', [('M', 41), ('I', 1), ('M', 109)])	('A00887:313:H5NVVDRXY:1:2155:14624:2049', [('M', 12), ('I', 1), ('M', 138)])	('A00887:313:H5NVVDRXY:1:2156:18349:23688', [('M', 130), ('I', 1), ('M', 20)])	('A00887:313:H5NVVDRXY:1:2157:10267:12727', [('M', 94), ('I', 1), ('M', 56)])	('A00887:313:H5NVVDRXY:1:2159:13467:14450', [('M', 100), ('D', 1), ('M', 49)])	('A00887:313:H5NVVDRXY:1:2161:11333:24189', [('M', 130), ('I', 1), ('M', 20)])	('A00887:313:H5NVVDRXY:1:2162:14841:4742', [('M', 16), ('D', 1), ('M', 135)])	('A00887:313:H5NVVDRXY:1:2162:9561:35556', [('M', 63), ('I', 1), ('M', 87)])	('A00887:313:H5NVVDRXY:1:2165:26720:8844', [('M', 133), ('D', 2), ('M', 18)])	('A00887:313:H5NVVDRXY:1:2165:27841:9220', [('M', 133), ('D', 2), ('M', 17)])	('A00887:313:H5NVVDRXY:1:2166:28275:3521', [('M', 133), ('I', 1), ('M', 17)])	('A00887:313:H5NVVDRXY:1:2166:14986:13636', [('M', 41), ('I', 1), ('M', 109)])	('A00887:313:H5NVVDRXY:1:2166:13612:23782', [('M', 133), ('I', 1), ('M', 17)])	('A00887:313:H5NVVDRXY:1:2166:12707:33051', [('M', 12), ('I', 1), ('M', 138)])	('A00887:313:H5NVVDRXY:1:2169:11948:4085', [('M', 130), ('I', 1), ('M', 20)])	('A00887:313:H5NVVDRXY:1:2172:30255:10989', [('M', 100), ('I', 1), ('M', 50)])	('A00887:313:H5NVVDRXY:1:2172:20681:17206', [('M', 12), ('I', 1), ('M', 138)])	('A00887:313:H5NVVDRXY:1:2172:8712:24345', [('M', 11), ('I', 1), ('M', 139)])	('A00887:313:H5NVVDRXY:1:2173:11153:9502', [('M', 12), ('I', 1), ('M', 138)])	('A00887:313:H5NVVDRXY:1:2174:4896:27038', [('M', 41), ('I', 1), ('M', 109)])	('A00887:313:H5NVVDRXY:1:2174:4607:27477', [('M', 41), ('I', 1), ('M', 109)])	('A00887:313:H5NVVDRXY:1:2176:17354:12007', [('M', 3), ('I', 1), ('M', 147)])	('A00887:313:H5NVVDRXY:1:2176:19533:31501', [('M', 130), ('I', 1), ('M', 20)])	('A00887:313:H5NVVDRXY:1:2177:12002:20901', [('M', 75), ('I', 1), ('M', 75)])	('A00887:313:H5NVVDRXY:1:2177:31973:25895', [('M', 45), ('I', 1), ('M', 105)])	('A00887:313:H5NVVDRXY:1:2203:14226:10128', [('M', 11), ('I', 1), ('M', 139)])	('A00887:313:H5NVVDRXY:1:2204:1922:34569', [('M', 75), ('D', 1), ('M', 76)])	('A00887:313:H5NVVDRXY:1:2205:18828:17440', [('M', 100), ('D', 1), ('M', 51)])	('A00887:313:H5NVVDRXY:1:2208:28818:21652', [('M', 63), ('I', 1), ('M', 87)])	('A00887:313:H5NVVDRXY:1:2210:28537:4413', [('M', 12), ('I', 1), ('M', 138)])	('A00887:313:H5NVVDRXY:1:2212:27028:23281', [('M', 80), ('D', 1), ('M', 71)])	('A00887:313:H5NVVDRXY:1:2212:29152:31970', [('M', 133), ('I', 1), ('M', 17)])	('A00887:313:H5NVVDRXY:1:2213:22715:31845', [('M', 11), ('I', 1), ('M', 139)])	('A00887:313:H5NVVDRXY:1:2220:28094:15796', [('M', 103), ('D', 1), ('M', 48)])	('A00887:313:H5NVVDRXY:1:2221:8585:15045', [('M', 133), ('I', 1), ('M', 17)])	('A00887:313:H5NVVDRXY:1:2221:8513:15076', [('M', 133), ('I', 1), ('M', 17)])	('A00887:313:H5NVVDRXY:1:2221:5674:34084', [('M', 12), ('D', 1), ('M', 139)])	('A00887:313:H5NVVDRXY:1:2223:11134:23093', [('M', 75), ('I', 1), ('M', 75)])	('A00887:313:H5NVVDRXY:1:2223:10773:24064', [('M', 75), ('I', 1), ('M', 75)])	('A00887:313:H5NVVDRXY:1:2224:9462:8359', [('M', 133), ('I', 1), ('M', 17)])	('A00887:313:H5NVVDRXY:1:2225:8684:7576', [('M', 41), ('I', 1), ('M', 109)])	('A00887:313:H5NVVDRXY:1:2226:15040:11130', [('M', 130), ('I', 1), ('M', 20)])	('A00887:313:H5NVVDRXY:1:2227:23891:4726', [('M', 41), ('D', 1), ('M', 108)])	('A00887:313:H5NVVDRXY:1:2227:32723:7905', [('M', 41), ('I', 1), ('M', 109)])	('A00887:313:H5NVVDRXY:1:2230:7220:21668', [('M', 45), ('D', 1), ('M', 106)])	('A00887:313:H5NVVDRXY:1:2232:28709:36057', [('M', 123), ('D', 1), ('M', 28)])	('A00887:313:H5NVVDRXY:1:2233:14091:2159', [('M', 75), ('I', 1), ('M', 75)])	('A00887:313:H5NVVDRXY:1:2233:17101:31767', [('M', 45), ('I', 1), ('M', 105)])	('A00887:313:H5NVVDRXY:1:2237:16957:9032', [('M', 131), ('I', 1), ('M', 19)])	('A00887:313:H5NVVDRXY:1:2238:32886:8093', [('M', 41), ('I', 1), ('M', 109)])	('A00887:313:H5NVVDRXY:1:2238:19361:19523', [('M', 41), ('I', 1), ('M', 109)])	('A00887:313:H5NVVDRXY:1:2240:26982:34601', [('M', 76), ('I', 2), ('M', 73)])	('A00887:313:H5NVVDRXY:1:2242:2419:9001', [('M', 83), ('D', 13), ('M', 68)])	('A00887:313:H5NVVDRXY:1:2242:1244:21371', [('M', 45), ('I', 1), ('M', 105)])	('A00887:313:H5NVVDRXY:1:2244:29903:1454', [('M', 140), ('I', 2), ('M', 8)])	('A00887:313:H5NVVDRXY:1:2244:32199:21214', [('M', 99), ('I', 1), ('M', 51)])	('A00887:313:H5NVVDRXY:1:2246:26024:19539', [('M', 130), ('I', 1), ('M', 20)])	('A00887:313:H5NVVDRXY:1:2246:28610:27148', [('M', 94), ('I', 1), ('M', 56)])	('A00887:313:H5NVVDRXY:1:2248:17635:1031', [('M', 132), ('I', 1), ('M', 18)])	('A00887:313:H5NVVDRXY:1:2248:19569:20666', [('M', 63), ('I', 1), ('M', 87)])	('A00887:313:H5NVVDRXY:1:2248:7346:31438', [('M', 130), ('I', 1), ('M', 20)])	('A00887:313:H5NVVDRXY:1:2250:6090:25003', [('M', 130), ('I', 1), ('M', 20)])	('A00887:313:H5NVVDRXY:1:2251:10646:24471', [('M', 133), ('I', 1), ('M', 17)])	('A00887:313:H5NVVDRXY:1:2253:5231:8328', [('M', 12), ('I', 1), ('M', 138)])	('A00887:313:H5NVVDRXY:1:2253:4191:12727', [('M', 75), ('I', 1), ('M', 75)])	('A00887:313:H5NVVDRXY:1:2255:15519:6574', [('M', 75), ('I', 1), ('M', 75)])	('A00887:313:H5NVVDRXY:1:2255:13630:10786', [('M', 100), ('D', 1), ('M', 51)])	('A00887:313:H5NVVDRXY:1:2256:31132:6997', [('M', 45), ('I', 1), ('M', 105)])	('A00887:313:H5NVVDRXY:1:2256:29912:13839', [('M', 41), ('I', 1), ('M', 109)])	('A00887:313:H5NVVDRXY:1:2257:2067:35164', [('M', 75), ('I', 1), ('M', 75)])	('A00887:313:H5NVVDRXY:1:2258:2971:24518', [('M', 130), ('I', 1), ('M', 20)])	('A00887:313:H5NVVDRXY:1:2258:7708:30592', [('M', 11), ('I', 1), ('M', 139)])	('A00887:313:H5NVVDRXY:1:2259:22055:3458', [('M', 130), ('I', 1), ('M', 20)])	('A00887:313:H5NVVDRXY:1:2259:13376:4554', [('M', 103), ('D', 1), ('M', 48)])	('A00887:313:H5NVVDRXY:1:2259:24523:17722', [('M', 108), ('D', 1), ('M', 43)])	('A00887:313:H5NVVDRXY:1:2259:2103:33004', [('M', 94), ('I', 1), ('M', 56)])	('A00887:313:H5NVVDRXY:1:2262:23692:20478', [('M', 75), ('I', 1), ('M', 75)])	('A00887:313:H5NVVDRXY:1:2262:22516:22670', [('M', 75), ('I', 1), ('M', 75)])	('A00887:313:H5NVVDRXY:1:2263:29225:6699', [('M', 12), ('D', 1), ('M', 139)])	('A00887:313:H5NVVDRXY:1:2263:30608:14418', [('M', 8), ('D', 1), ('M', 143)])	('A00887:313:H5NVVDRXY:1:2263:29414:23500', [('M', 108), ('I', 1), ('M', 42)])	('A00887:313:H5NVVDRXY:1:2264:8368:2895', [('M', 63), ('D', 1), ('M', 88)])	('A00887:313:H5NVVDRXY:1:2267:24026:27070', [('M', 45), ('D', 1), ('M', 106)])	('A00887:313:H5NVVDRXY:1:2267:21386:33176', [('M', 12), ('I', 1), ('M', 138)])	('A00887:313:H5NVVDRXY:1:2268:12807:2691', [('M', 133), ('I', 1), ('M', 17)])	('A00887:313:H5NVVDRXY:1:2268:22209:23985', [('M', 11), ('I', 1), ('M', 139)])	('A00887:313:H5NVVDRXY:1:2269:28429:31469', [('M', 132), ('I', 1), ('M', 18)])	('A00887:313:H5NVVDRXY:1:2271:28049:9580', [('M', 12), ('I', 1), ('M', 138)])	('A00887:313:H5NVVDRXY:1:2272:11270:18223', [('M', 75), ('D', 1), ('M', 76)])	('A00887:313:H5NVVDRXY:1:2273:1823:16799', [('M', 63), ('I', 1), ('M', 87)])	('A00887:313:H5NVVDRXY:1:2274:25238:28479', [('M', 45), ('I', 1), ('M', 105)])	('A00887:313:H5NVVDRXY:1:2274:21585:34021', [('M', 100), ('D', 1), ('M', 51)])	('A00887:313:H5NVVDRXY:1:2276:7518:23124', [('M', 45), ('I', 1), ('M', 105)])	('A00887:313:H5NVVDRXY:1:2277:3866:8343', [('M', 100), ('I', 1), ('M', 50)])	('A00887:313:H5NVVDRXY:1:2278:18927:3458', [('M', 12), ('I', 1), ('M', 138)])
55504	('A00887:313:H5NVVDRXY:1:2202:12075:17613', [('M', 40), ('I', 1), ('M', 109)])	('A00887:313:H5NVVDRXY:1:2205:31150:11443', [('M', 132), ('I', 1), ('M', 17)])	('A00887:313:H5NVVDRXY:1:2233:25880:29277', [('M', 12), ('D', 1), ('M', 138)])	('A00887:313:H5NVVDRXY:1:2234:1090:25801', [('M', 85), ('D', 11), ('M', 66)])	('A00887:313:H5NVVDRXY:1:2236:23249:26757', [('M', 11), ('I', 1), ('M', 138)])	('A00887:313:H5NVVDRXY:1:2251:32497:8641', [('M', 146), ('D', 2), ('M', 4)])	('A00887:313:H5NVVDRXY:1:2276:9977:18521', [('M', 74), ('I', 1), ('M', 75)])
55505	('A00887:313:H5NVVDRXY:1:2107:7238:14434', [('M', 40), ('I', 2), ('M', 109)])	('A00887:313:H5NVVDRXY:1:2128:29008:9643', [('M', 145), ('I', 1), ('M', 5)])	('A00887:313:H5NVVDRXY:1:2130:2248:35947', [('M', 93), ('D', 7), ('M', 58)])	('A00887:313:H5NVVDRXY:1:2135:15899:1971', [('M', 6), ('I', 2), ('M', 143)])	('A00887:313:H5NVVDRXY:1:2138:23538:11600', [('M', 106), ('I', 1), ('M', 44)])	('A00887:313:H5NVVDRXY:1:2150:24099:36307', [('M', 3), ('I', 1), ('M', 147)])	('A00887:313:H5NVVDRXY:1:2151:20555:35368', [('M', 131), ('I', 1), ('M', 19)])	('A00887:313:H5NVVDRXY:1:2158:20076:6010', [('M', 39), ('I', 1), ('M', 111)])	('A00887:313:H5NVVDRXY:1:2158:19804:6230', [('M', 39), ('I', 1), ('M', 111)])	('A00887:313:H5NVVDRXY:1:2165:2230:12587', [('M', 9), ('I', 1), ('M', 141)])	('A00887:313:H5NVVDRXY:1:2171:28203:4210', [('M', 9), ('I', 1), ('M', 141)])	('A00887:313:H5NVVDRXY:1:2177:7346:11209', [('M', 9), ('I', 1), ('M', 141)])	('A00887:313:H5NVVDRXY:1:2210:18900:35477', [('M', 43), ('D', 1), ('M', 108)])	('A00887:313:H5NVVDRXY:1:2229:16477:31250', [('M', 8), ('I', 3), ('M', 140)])	('A00887:313:H5NVVDRXY:1:2232:13015:16329', [('M', 101), ('D', 1), ('M', 48)])	('A00887:313:H5NVVDRXY:1:2238:12626:15655', [('M', 61), ('I', 1), ('M', 89)])	('A00887:313:H5NVVDRXY:1:2249:1081:25598', [('M', 62), ('I', 2), ('M', 87)])	('A00887:313:H5NVVDRXY:1:2253:14109:35571', [('M', 74), ('I', 1), ('M', 76)])	('A00887:313:H5NVVDRXY:1:2254:8567:18928', [('M', 43), ('D', 1), ('M', 108)])
55506	('A00887:313:H5NVVDRXY:1:2101:5095:20682', [('M', 120), ('D', 1), ('M', 31)])	('A00887:313:H5NVVDRXY:1:2111:25400:33990', [('M', 98), ('D', 9), ('M', 53)])	('A00887:313:H5NVVDRXY:1:2113:17327:14403', [('M', 127), ('I', 1), ('M', 23)])	('A00887:313:H5NVVDRXY:1:2115:27227:10848', [('M', 100), ('D', 1), ('M', 51)])	('A00887:313:H5NVVDRXY:1:2118:15058:16799', [('M', 42), ('D', 1), ('M', 109)])	('A00887:313:H5NVVDRXY:1:2122:15826:14497', [('M', 42), ('D', 1), ('M', 109)])	('A00887:313:H5NVVDRXY:1:2124:31015:14998', [('M', 97), ('D', 1), ('M', 54)])	('A00887:313:H5NVVDRXY:1:2124:30581:19100', [('M', 97), ('D', 1), ('M', 54)])	('A00887:313:H5NVVDRXY:1:2127:11541:18724', [('M', 120), ('D', 1), ('M', 31)])	('A00887:313:H5NVVDRXY:1:2132:2356:23954', [('M', 100), ('D', 1), ('M', 51)])	('A00887:313:H5NVVDRXY:1:2136:25816:7592', [('M', 60), ('D', 1), ('M', 91)])	('A00887:313:H5NVVDRXY:1:2143:24044:26537', [('M', 42), ('D', 1), ('M', 109)])	('A00887:313:H5NVVDRXY:1:2144:20256:10958', [('M', 126), ('D', 1), ('M', 25)])	('A00887:313:H5NVVDRXY:1:2151:8829:5729', [('M', 97), ('D', 1), ('M', 54)])	('A00887:313:H5NVVDRXY:1:2154:18005:11475', [('M', 42), ('D', 1), ('M', 109)])	('A00887:313:H5NVVDRXY:1:2164:32271:3145', [('M', 92), ('D', 7), ('M', 56)])	('A00887:313:H5NVVDRXY:1:2168:15971:29559', [('M', 106), ('D', 4), ('M', 2), ('I', 4), ('M', 38)])	('A00887:313:H5NVVDRXY:1:2169:31222:11350', [('M', 100), ('D', 1), ('M', 51)])	('A00887:313:H5NVVDRXY:1:2202:6967:7952', [('M', 126), ('D', 1), ('M', 25)])	('A00887:313:H5NVVDRXY:1:2203:7102:17331', [('M', 120), ('D', 1), ('M', 31)])	('A00887:313:H5NVVDRXY:1:2207:10257:35321', [('M', 132), ('D', 1), ('M', 19)])	('A00887:313:H5NVVDRXY:1:2218:21133:7529', [('M', 42), ('D', 1), ('M', 109)])	('A00887:313:H5NVVDRXY:1:2218:9173:32753', [('M', 144), ('I', 1), ('M', 6)])	('A00887:313:H5NVVDRXY:1:2219:32579:35994', [('M', 76), ('D', 1), ('M', 55)])	('A00887:313:H5NVVDRXY:1:2220:5032:14215', [('M', 42), ('D', 1), ('M', 109)])	('A00887:313:H5NVVDRXY:1:2227:14389:1705', [('M', 80), ('D', 13), ('M', 71)])	('A00887:313:H5NVVDRXY:1:2227:13991:5494', [('M', 80), ('D', 13), ('M', 71)])	('A00887:313:H5NVVDRXY:1:2230:22715:28995', [('M', 97), ('D', 1), ('M', 54)])	('A00887:313:H5NVVDRXY:1:2233:3839:4445', [('M', 30), ('D', 1), ('M', 121)])	('A00887:313:H5NVVDRXY:1:2234:7581:5509', [('M', 100), ('D', 1), ('M', 51)])	('A00887:313:H5NVVDRXY:1:2243:18936:9486', [('M', 130), ('D', 2), ('M', 21)])	('A00887:313:H5NVVDRXY:1:2245:15682:6417', [('M', 120), ('D', 1), ('M', 31)])	('A00887:313:H5NVVDRXY:1:2251:19081:31908', [('M', 72), ('D', 1), ('M', 79)])	('A00887:313:H5NVVDRXY:1:2252:17056:20729', [('M', 66), ('D', 1), ('M', 85)])	('A00887:313:H5NVVDRXY:1:2252:31747:28886', [('M', 54), ('D', 1), ('M', 97)])	('A00887:313:H5NVVDRXY:1:2253:20681:3490', [('M', 30), ('D', 1), ('M', 121)])	('A00887:313:H5NVVDRXY:1:2253:16161:31422', [('M', 105), ('D', 1), ('M', 46)])	('A00887:313:H5NVVDRXY:1:2259:12418:16172', [('M', 60), ('I', 1), ('M', 90)])	('A00887:313:H5NVVDRXY:1:2261:18023:27414', [('M', 89), ('D', 1), ('M', 62)])	('A00887:313:H5NVVDRXY:1:2262:1669:21856', [('M', 42), ('D', 1), ('M', 109)])	('A00887:313:H5NVVDRXY:1:2262:18168:35587', [('M', 97), ('D', 1), ('M', 54)])	('A00887:313:H5NVVDRXY:1:2266:29821:24486', [('M', 3), ('D', 1), ('M', 148)])	('A00887:313:H5NVVDRXY:1:2268:6732:3630', [('M', 97), ('D', 1), ('M', 54)])	('A00887:313:H5NVVDRXY:1:2274:5945:10942', [('M', 95), ('D', 1), ('M', 56)])
55507	('A00887:313:H5NVVDRXY:1:2104:31873:13823', [('M', 41), ('D', 1), ('M', 110)])	('A00887:313:H5NVVDRXY:1:2110:9652:19492', [('M', 4), ('D', 1), ('M', 147)])	('A00887:313:H5NVVDRXY:1:2119:16071:29105', [('M', 37), ('I', 1), ('M', 113)])	('A00887:313:H5NVVDRXY:1:2129:12463:3474', [('M', 96), ('D', 1), ('M', 54)])	('A00887:313:H5NVVDRXY:1:2130:23475:28213', [('M', 37), ('I', 1), ('M', 113)])	('A00887:313:H5NVVDRXY:1:2130:28899:30373', [('M', 82), ('D', 11), ('M', 68)])	('A00887:313:H5NVVDRXY:1:2133:1226:8249', [('M', 119), ('D', 1), ('M', 31)])	('A00887:313:H5NVVDRXY:1:2152:31078:2863', [('M', 41), ('D', 1), ('M', 110)])	('A00887:313:H5NVVDRXY:1:2153:29975:35180', [('M', 72), ('I', 1), ('M', 76)])	('A00887:313:H5NVVDRXY:1:2154:31168:16673', [('M', 72), ('I', 1), ('M', 78)])	('A00887:313:H5NVVDRXY:1:2159:14262:12633', [('M', 3), ('I', 1), ('M', 147)])	('A00887:313:H5NVVDRXY:1:2171:10691:31062', [('M', 75), ('D', 1), ('M', 76)])	('A00887:313:H5NVVDRXY:1:2174:24117:34397', [('M', 3), ('I', 1), ('M', 147)])	('A00887:313:H5NVVDRXY:1:2174:24135:34460', [('M', 3), ('I', 1), ('M', 146)])	('A00887:313:H5NVVDRXY:1:2178:25283:9706', [('M', 7), ('I', 1), ('M', 143)])	('A00887:313:H5NVVDRXY:1:2203:32759:9095', [('M', 99), ('D', 10), ('M', 51)])	('A00887:313:H5NVVDRXY:1:2203:32750:9173', [('M', 99), ('D', 10), ('M', 51)])	('A00887:313:H5NVVDRXY:1:2213:6723:36245', [('M', 83), ('D', 1), ('M', 68)])	('A00887:313:H5NVVDRXY:1:2214:6515:31125', [('M', 90), ('I', 1), ('M', 60)])	('A00887:313:H5NVVDRXY:1:2220:24334:1235', [('M', 91), ('D', 9), ('M', 59)])	('A00887:313:H5NVVDRXY:1:2222:2645:14027', [('M', 41), ('I', 1), ('M', 109)])	('A00887:313:H5NVVDRXY:1:2224:3902:2738', [('M', 82), ('D', 11), ('M', 69)])	('A00887:313:H5NVVDRXY:1:2243:3260:35978', [('M', 75), ('D', 1), ('M', 75)])	('A00887:313:H5NVVDRXY:1:2254:7789:20024', [('M', 37), ('I', 1), ('M', 113)])	('A00887:313:H5NVVDRXY:1:2263:1723:34037', [('M', 73), ('D', 6), ('M', 78)])	('A00887:313:H5NVVDRXY:1:2265:9480:32628', [('M', 106), ('I', 2), ('M', 43)])	('A00887:313:H5NVVDRXY:1:2271:13015:3865', [('M', 74), ('D', 1), ('M', 77)])	('A00887:313:H5NVVDRXY:1:2271:3821:23015', [('M', 41), ('D', 1), ('M', 109)])
55508	('A00887:313:H5NVVDRXY:1:2102:27064:7185', [('M', 89), ('I', 1), ('M', 61)])	('A00887:313:H5NVVDRXY:1:2103:19416:7435', [('M', 11), ('D', 1), ('M', 140)])	('A00887:313:H5NVVDRXY:1:2103:1090:28995', [('M', 125), ('D', 1), ('M', 26)])	('A00887:313:H5NVVDRXY:1:2107:23421:10050', [('M', 92), ('I', 1), ('M', 58)])	('A00887:313:H5NVVDRXY:1:2107:23448:10066', [('M', 92), ('I', 1), ('M', 58)])	('A00887:313:H5NVVDRXY:1:2107:2682:34569', [('M', 130), ('D', 1), ('M', 21)])	('A00887:313:H5NVVDRXY:1:2109:10899:13510', [('M', 82), ('D', 1), ('M', 69)])	('A00887:313:H5NVVDRXY:1:2113:25735:6668', [('M', 40), ('D', 1), ('M', 111)])	('A00887:313:H5NVVDRXY:1:2113:9118:31939', [('M', 145), ('I', 1), ('M', 5)])	('A00887:313:H5NVVDRXY:1:2114:30752:34898', [('M', 145), ('I', 1), ('M', 5)])	('A00887:313:H5NVVDRXY:1:2114:30391:36558', [('M', 145), ('I', 1), ('M', 5)])	('A00887:313:H5NVVDRXY:1:2117:20066:28948', [('M', 129), ('D', 1), ('M', 22)])	('A00887:313:H5NVVDRXY:1:2118:23104:10128', [('M', 70), ('I', 1), ('M', 80)])	('A00887:313:H5NVVDRXY:1:2119:20826:2957', [('M', 145), ('I', 1), ('M', 5)])	('A00887:313:H5NVVDRXY:1:2119:10185:11177', [('M', 58), ('I', 1), ('M', 92)])	('A00887:313:H5NVVDRXY:1:2120:3893:36417', [('M', 6), ('I', 1), ('M', 144)])	('A00887:313:H5NVVDRXY:1:2123:5367:14575', [('M', 71), ('I', 1), ('M', 79)])	('A00887:313:H5NVVDRXY:1:2123:5855:15139', [('M', 71), ('I', 1), ('M', 79)])	('A00887:313:H5NVVDRXY:1:2124:6940:31798', [('M', 145), ('I', 1), ('M', 5)])	('A00887:313:H5NVVDRXY:1:2125:27434:31720', [('M', 98), ('D', 1), ('M', 53)])	('A00887:313:H5NVVDRXY:1:2126:32072:33552', [('M', 40), ('D', 1), ('M', 111)])	('A00887:313:H5NVVDRXY:1:2129:28809:26334', [('M', 36), ('I', 1), ('M', 114)])	('A00887:313:H5NVVDRXY:1:2130:23538:23594', [('M', 7), ('D', 1), ('M', 144)])	('A00887:313:H5NVVDRXY:1:2132:24722:7106', [('M', 4), ('D', 1), ('M', 147)])	('A00887:313:H5NVVDRXY:1:2132:29387:15468', [('M', 70), ('I', 1), ('M', 80)])	('A00887:313:H5NVVDRXY:1:2134:2067:10958', [('M', 142), ('I', 1), ('M', 8)])	('A00887:313:H5NVVDRXY:1:2135:14859:35023', [('M', 7), ('I', 1), ('M', 143)])	('A00887:313:H5NVVDRXY:1:2137:7545:9424', [('M', 111), ('D', 1), ('M', 40)])	('A00887:313:H5NVVDRXY:1:2137:14742:15342', [('M', 40), ('I', 1), ('M', 109)])	('A00887:313:H5NVVDRXY:1:2137:13078:31782', [('M', 7), ('I', 1), ('M', 143)])	('A00887:313:H5NVVDRXY:1:2137:25201:35086', [('M', 95), ('D', 1), ('M', 56)])	('A00887:313:H5NVVDRXY:1:2138:32515:4382', [('M', 130), ('D', 1), ('M', 21)])	('A00887:313:H5NVVDRXY:1:2138:10565:5854', [('M', 6), ('I', 1), ('M', 144)])	('A00887:313:H5NVVDRXY:1:2138:1886:27962', [('M', 6), ('I', 1), ('M', 144)])	('A00887:313:H5NVVDRXY:1:2139:25364:7905', [('M', 58), ('I', 1), ('M', 92)])	('A00887:313:H5NVVDRXY:1:2139:4237:28338', [('M', 36), ('D', 1), ('M', 115)])	('A00887:313:H5NVVDRXY:1:2139:9173:36761', [('M', 130), ('D', 1), ('M', 21)])	('A00887:313:H5NVVDRXY:1:2143:3721:15170', [('M', 125), ('I', 1), ('M', 25)])	('A00887:313:H5NVVDRXY:1:2143:23240:16438', [('M', 36), ('I', 1), ('M', 114)])	('A00887:313:H5NVVDRXY:1:2143:22878:16595', [('M', 36), ('I', 1), ('M', 114)])	('A00887:313:H5NVVDRXY:1:2143:5014:18818', [('M', 4), ('I', 1), ('M', 146)])	('A00887:313:H5NVVDRXY:1:2145:4336:23907', [('M', 145), ('I', 1), ('M', 5)])	('A00887:313:H5NVVDRXY:1:2147:10068:31861', [('M', 36), ('D', 1), ('M', 115)])	('A00887:313:H5NVVDRXY:1:2148:14488:2848', [('M', 58), ('D', 1), ('M', 69)])	('A00887:313:H5NVVDRXY:1:2148:14488:2848', [('M', 58), ('D', 1), ('M', 69)])	('A00887:313:H5NVVDRXY:1:2149:27552:12884', [('M', 6), ('I', 1), ('M', 144)])	('A00887:313:H5NVVDRXY:1:2149:7735:23719', [('M', 130), ('D', 1), ('M', 21)])	('A00887:313:H5NVVDRXY:1:2150:8838:23531', [('M', 40), ('D', 1), ('M', 111)])	('A00887:313:H5NVVDRXY:1:2151:9281:9048', [('M', 58), ('I', 1), ('M', 92)])	('A00887:313:H5NVVDRXY:1:2153:24596:26741', [('M', 142), ('D', 1), ('M', 4)])	('A00887:313:H5NVVDRXY:1:2153:25590:32972', [('M', 142), ('D', 1), ('M', 9)])	('A00887:313:H5NVVDRXY:1:2154:29577:2707', [('M', 36), ('D', 1), ('M', 115)])	('A00887:313:H5NVVDRXY:1:2154:29550:6324', [('M', 89), ('I', 1), ('M', 61)])	('A00887:313:H5NVVDRXY:1:2154:14253:6731', [('M', 40), ('D', 1), ('M', 111)])	('A00887:313:H5NVVDRXY:1:2155:32280:29528', [('M', 95), ('D', 1), ('M', 56)])	('A00887:313:H5NVVDRXY:1:2156:21423:30639', [('M', 118), ('D', 1), ('M', 33)])	('A00887:313:H5NVVDRXY:1:2156:7817:36699', [('M', 89), ('D', 1), ('M', 62)])	('A00887:313:H5NVVDRXY:1:2157:8793:33035', [('M', 36), ('D', 1), ('M', 115)])	('A00887:313:H5NVVDRXY:1:2157:8947:33708', [('M', 36), ('D', 1), ('M', 115)])	('A00887:313:H5NVVDRXY:1:2158:12427:25582', [('M', 145), ('I', 1), ('M', 5)])	('A00887:313:H5NVVDRXY:1:2158:25572:26115', [('M', 103), ('D', 1), ('M', 48)])	('A00887:313:H5NVVDRXY:1:2160:28103:13683', [('M', 142), ('I', 1), ('M', 8)])	('A00887:313:H5NVVDRXY:1:2160:25174:15530', [('M', 40), ('D', 1), ('M', 111)])	('A00887:313:H5NVVDRXY:1:2161:26937:2926', [('M', 75), ('I', 7), ('M', 69)])	('A00887:313:H5NVVDRXY:1:2161:26874:3067', [('M', 75), ('I', 7), ('M', 69)])	('A00887:313:H5NVVDRXY:1:2161:26747:3129', [('M', 75), ('I', 7), ('M', 69)])	('A00887:313:H5NVVDRXY:1:2162:25211:28181', [('M', 118), ('D', 1), ('M', 33)])	('A00887:313:H5NVVDRXY:1:2167:3775:33113', [('M', 6), ('I', 1), ('M', 144)])	('A00887:313:H5NVVDRXY:1:2169:18168:29825', [('M', 6), ('I', 1), ('M', 144)])	('A00887:313:H5NVVDRXY:1:2170:8630:19100', [('M', 40), ('D', 1), ('M', 111)])	('A00887:313:H5NVVDRXY:1:2170:19063:31657', [('M', 145), ('D', 1), ('M', 6)])	('A00887:313:H5NVVDRXY:1:2171:17445:22185', [('M', 36), ('D', 1), ('M', 115)])	('A00887:313:H5NVVDRXY:1:2172:1904:35008', [('M', 40), ('D', 1), ('M', 111)])	('A00887:313:H5NVVDRXY:1:2173:2510:17707', [('M', 24), ('D', 2), ('M', 3), ('I', 2), ('M', 122)])	('A00887:313:H5NVVDRXY:1:2174:21549:18176', [('M', 6), ('I', 1), ('M', 144)])	('A00887:313:H5NVVDRXY:1:2174:7419:33599', [('M', 36), ('D', 1), ('M', 115)])	('A00887:313:H5NVVDRXY:1:2177:20763:21731', [('M', 89), ('D', 1), ('M', 62)])	('A00887:313:H5NVVDRXY:1:2177:13277:29121', [('M', 118), ('D', 1), ('M', 33)])	('A00887:313:H5NVVDRXY:1:2203:23755:21559', [('M', 6), ('I', 1), ('M', 144)])	('A00887:313:H5NVVDRXY:1:2203:25048:21981', [('M', 40), ('D', 1), ('M', 111)])	('A00887:313:H5NVVDRXY:1:2203:24948:22623', [('M', 40), ('D', 1), ('M', 111)])	('A00887:313:H5NVVDRXY:1:2203:9561:28635', [('M', 147), ('I', 1), ('M', 3)])	('A00887:313:H5NVVDRXY:1:2206:13223:15186', [('M', 70), ('I', 1), ('M', 80)])	('A00887:313:H5NVVDRXY:1:2207:3766:26584', [('M', 89), ('I', 1), ('M', 61)])	('A00887:313:H5NVVDRXY:1:2207:3079:26897', [('M', 89), ('I', 1), ('M', 61)])	('A00887:313:H5NVVDRXY:1:2207:31467:32189', [('M', 40), ('I', 1), ('M', 110)])	('A00887:313:H5NVVDRXY:1:2208:19795:24189', [('M', 40), ('D', 1), ('M', 111)])	('A00887:313:H5NVVDRXY:1:2210:23023:17879', [('M', 98), ('D', 1), ('M', 53)])	('A00887:313:H5NVVDRXY:1:2210:18846:30624', [('M', 36), ('I', 1), ('M', 114)])	('A00887:313:H5NVVDRXY:1:2211:4933:21590', [('M', 3), ('D', 1), ('M', 148)])	('A00887:313:H5NVVDRXY:1:2213:9760:33301', [('M', 7), ('I', 1), ('M', 143)])	('A00887:313:H5NVVDRXY:1:2213:7898:34554', [('M', 7), ('I', 1), ('M', 143)])	('A00887:313:H5NVVDRXY:1:2214:24044:21840', [('M', 40), ('D', 1), ('M', 111)])	('A00887:313:H5NVVDRXY:1:2215:29523:7623', [('M', 36), ('I', 1), ('M', 114)])	('A00887:313:H5NVVDRXY:1:2215:18918:25207', [('M', 89), ('D', 1), ('M', 62)])	('A00887:313:H5NVVDRXY:1:2219:16260:6198', [('M', 36), ('I', 1), ('M', 114)])	('A00887:313:H5NVVDRXY:1:2219:25626:9173', [('M', 122), ('D', 1), ('M', 29)])	('A00887:313:H5NVVDRXY:1:2222:8142:9298', [('M', 98), ('D', 1), ('M', 53)])	('A00887:313:H5NVVDRXY:1:2223:5882:5102', [('M', 145), ('I', 1), ('M', 5)])	('A00887:313:H5NVVDRXY:1:2223:25699:7232', [('M', 70), ('D', 1), ('M', 81)])	('A00887:313:H5NVVDRXY:1:2224:30092:28494', [('M', 125), ('I', 1), ('M', 25)])	('A00887:313:H5NVVDRXY:1:2226:27001:1376', [('M', 145), ('I', 1), ('M', 5)])	('A00887:313:H5NVVDRXY:1:2226:16007:33912', [('M', 103), ('D', 1), ('M', 48)])	('A00887:313:H5NVVDRXY:1:2227:30445:1204', [('M', 145), ('I', 1), ('M', 5)])	('A00887:313:H5NVVDRXY:1:2229:10230:36495', [('M', 103), ('I', 1), ('M', 47)])	('A00887:313:H5NVVDRXY:1:2230:10429:1986', [('M', 103), ('I', 1), ('M', 47)])	('A00887:313:H5NVVDRXY:1:2230:5873:22999', [('M', 8), ('D', 2), ('M', 143)])	('A00887:313:H5NVVDRXY:1:2231:30662:9972', [('M', 40), ('I', 1), ('M', 110)])	('A00887:313:H5NVVDRXY:1:2231:31385:13949', [('M', 36), ('I', 1), ('M', 114)])	('A00887:313:H5NVVDRXY:1:2233:31222:13542', [('M', 58), ('D', 1), ('M', 93)])	('A00887:313:H5NVVDRXY:1:2235:17137:34585', [('M', 112), ('D', 1), ('M', 39)])	('A00887:313:H5NVVDRXY:1:2236:30273:7357', [('M', 40), ('I', 1), ('M', 110)])	('A00887:313:H5NVVDRXY:1:2236:4128:17440', [('M', 103), ('I', 1), ('M', 47)])	('A00887:313:H5NVVDRXY:1:2237:26910:33943', [('M', 98), ('D', 1), ('M', 53)])	('A00887:313:H5NVVDRXY:1:2237:27218:34006', [('M', 98), ('D', 1), ('M', 53)])	('A00887:313:H5NVVDRXY:1:2238:30770:5055', [('M', 95), ('I', 1), ('M', 55)])	('A00887:313:H5NVVDRXY:1:2238:25527:34867', [('M', 58), ('I', 1), ('M', 92)])	('A00887:313:H5NVVDRXY:1:2240:4698:2550', [('M', 40), ('D', 1), ('M', 111)])	('A00887:313:H5NVVDRXY:1:2240:11803:33364', [('M', 95), ('D', 1), ('M', 56)])	('A00887:313:H5NVVDRXY:1:2241:28583:30264', [('M', 145), ('I', 1), ('M', 5)])	('A00887:313:H5NVVDRXY:1:2242:31539:17848', [('M', 95), ('D', 1), ('M', 56)])	('A00887:313:H5NVVDRXY:1:2242:22001:26475', [('M', 33), ('I', 1), ('M', 117)])	('A00887:313:H5NVVDRXY:1:2243:3938:2080', [('M', 145), ('I', 1), ('M', 5)])	('A00887:313:H5NVVDRXY:1:2243:5339:23766', [('M', 125), ('I', 1), ('M', 25)])	('A00887:313:H5NVVDRXY:1:2244:10267:10410', [('M', 74), ('D', 1), ('M', 77)])	('A00887:313:H5NVVDRXY:1:2244:10158:28823', [('M', 145), ('I', 1), ('M', 5)])	('A00887:313:H5NVVDRXY:1:2244:1515:29450', [('M', 145), ('I', 1), ('M', 5)])	('A00887:313:H5NVVDRXY:1:2244:9579:35869', [('M', 145), ('I', 1), ('M', 5)])	('A00887:313:H5NVVDRXY:1:2245:28763:12540', [('M', 11), ('D', 1), ('M', 140)])	('A00887:313:H5NVVDRXY:1:2246:9507:5682', [('M', 95), ('D', 1), ('M', 56)])	('A00887:313:H5NVVDRXY:1:2248:32353:2503', [('M', 40), ('D', 1), ('M', 111)])	('A00887:313:H5NVVDRXY:1:2249:11044:25316', [('M', 98), ('D', 1), ('M', 53)])	('A00887:313:H5NVVDRXY:1:2250:6460:4006', [('M', 125), ('I', 1), ('M', 25)])	('A00887:313:H5NVVDRXY:1:2250:20139:21151', [('M', 98), ('D', 1), ('M', 52)])	('A00887:313:H5NVVDRXY:1:2250:13078:31501', [('M', 126), ('I', 1), ('M', 24)])	('A00887:313:H5NVVDRXY:1:2251:3296:7513', [('M', 36), ('I', 1), ('M', 114)])	('A00887:313:H5NVVDRXY:1:2252:30445:18114', [('M', 70), ('I', 1), ('M', 80)])	('A00887:313:H5NVVDRXY:1:2255:20699:3991', [('M', 103), ('D', 1), ('M', 48)])	('A00887:313:H5NVVDRXY:1:2255:21748:33458', [('M', 40), ('I', 1), ('M', 110)])	('A00887:313:H5NVVDRXY:1:2256:4191:29293', [('M', 40), ('D', 1), ('M', 111)])	('A00887:313:H5NVVDRXY:1:2257:12491:24439', [('M', 58), ('D', 1), ('M', 93)])	('A00887:313:H5NVVDRXY:1:2258:27227:7216', [('M', 58), ('I', 1), ('M', 57)])	('A00887:313:H5NVVDRXY:1:2258:27227:7216', [('M', 58), ('I', 1), ('M', 57)])	('A00887:313:H5NVVDRXY:1:2258:32334:10708', [('M', 145), ('I', 1), ('M', 5)])	('A00887:313:H5NVVDRXY:1:2258:27977:11804', [('M', 58), ('I', 1), ('M', 57)])	('A00887:313:H5NVVDRXY:1:2258:27977:11804', [('M', 58), ('I', 1), ('M', 57)])	('A00887:313:H5NVVDRXY:1:2258:26648:15671', [('M', 58), ('I', 1), ('M', 57)])	('A00887:313:H5NVVDRXY:1:2258:26648:15671', [('M', 58), ('I', 1), ('M', 57)])	('A00887:313:H5NVVDRXY:1:2260:15655:17268', [('M', 128), ('I', 1), ('M', 22)])	('A00887:313:H5NVVDRXY:1:2260:8639:23531', [('M', 28), ('D', 1), ('M', 82)])	('A00887:313:H5NVVDRXY:1:2260:8639:23531', [('M', 28), ('D', 1), ('M', 82)])	('A00887:313:H5NVVDRXY:1:2261:11695:23156', [('M', 70), ('I', 1), ('M', 80)])	('A00887:313:H5NVVDRXY:1:2261:1262:23750', [('M', 147), ('I', 1), ('M', 3)])	('A00887:313:H5NVVDRXY:1:2262:25256:17863', [('M', 103), ('D', 1), ('M', 48)])	('A00887:313:H5NVVDRXY:1:2266:28809:34820', [('M', 7), ('I', 1), ('M', 143)])	('A00887:313:H5NVVDRXY:1:2268:22923:14231', [('M', 40), ('D', 1), ('M', 104)])	('A00887:313:H5NVVDRXY:1:2270:14805:26256', [('M', 6), ('I', 1), ('M', 144)])	('A00887:313:H5NVVDRXY:1:2270:15338:27242', [('M', 6), ('I', 1), ('M', 143)])	('A00887:313:H5NVVDRXY:1:2273:28637:20776', [('M', 130), ('D', 1), ('M', 21)])	('A00887:313:H5NVVDRXY:1:2274:4562:16595', [('M', 36), ('D', 1), ('M', 115)])	('A00887:313:H5NVVDRXY:1:2275:10004:3818', [('M', 145), ('I', 1), ('M', 5)])	('A00887:313:H5NVVDRXY:1:2275:31241:5932', [('M', 98), ('D', 1), ('M', 53)])	('A00887:313:H5NVVDRXY:1:2275:8223:31140', [('M', 36), ('D', 1), ('M', 115)])	('A00887:313:H5NVVDRXY:1:2276:4010:7185', [('M', 98), ('D', 1), ('M', 53)])	('A00887:313:H5NVVDRXY:1:2278:28682:14967', [('M', 92), ('I', 1), ('M', 58)])
36558	('A00887:313:H5NVVDRXY:1:2106:5439:27696', [('M', 81), ('I', 2), ('M', 68)])	('A00887:313:H5NVVDRXY:1:2107:3513:15217', [('M', 106), ('I', 1), ('M', 38)])	('A00887:313:H5NVVDRXY:1:2107:3513:15217', [('M', 106), ('I', 1), ('M', 38)])	('A00887:313:H5NVVDRXY:1:2108:5882:29183', [('M', 73), ('D', 1), ('M', 78)])	('A00887:313:H5NVVDRXY:1:2112:18276:25661', [('M', 44), ('D', 1), ('M', 101)])	('A00887:313:H5NVVDRXY:1:2112:18276:25661', [('M', 44), ('D', 1), ('M', 101)])	('A00887:313:H5NVVDRXY:1:2118:7871:36699', [('M', 105), ('I', 1), ('M', 45)])	('A00887:313:H5NVVDRXY:1:2119:2437:29857', [('M', 130), ('D', 1), ('M', 12)])	('A00887:313:H5NVVDRXY:1:2119:2437:29857', [('M', 130), ('D', 1), ('M', 12)])	('A00887:313:H5NVVDRXY:1:2124:26476:17503', [('M', 9), ('I', 1), ('M', 141)])	('A00887:313:H5NVVDRXY:1:2131:18674:1391', [('M', 72), ('D', 1), ('M', 50)])	('A00887:313:H5NVVDRXY:1:2131:18674:1391', [('M', 72), ('D', 1), ('M', 50)])	('A00887:313:H5NVVDRXY:1:2131:18945:1454', [('M', 72), ('D', 1), ('M', 50)])	('A00887:313:H5NVVDRXY:1:2131:18945:1454', [('M', 72), ('D', 1), ('M', 50)])	('A00887:313:H5NVVDRXY:1:2135:29324:6496', [('M', 132), ('I', 4), ('M', 15)])	('A00887:313:H5NVVDRXY:1:2140:2311:7467', [('M', 128), ('I', 1), ('M', 12)])	('A00887:313:H5NVVDRXY:1:2143:13738:7122', [('M', 81), ('I', 2), ('M', 68)])	('A00887:313:H5NVVDRXY:1:2145:28185:36589', [('M', 73), ('D', 1), ('M', 78)])	('A00887:313:H5NVVDRXY:1:2146:28655:1892', [('M', 73), ('D', 1), ('M', 78)])	('A00887:313:H5NVVDRXY:1:2147:19144:20525', [('M', 102), ('D', 1), ('M', 49)])	('A00887:313:H5NVVDRXY:1:2150:7681:32675', [('M', 4), ('D', 1), ('M', 147)])	('A00887:313:H5NVVDRXY:1:2154:15347:31579', [('M', 105), ('I', 1), ('M', 45)])	('A00887:313:H5NVVDRXY:1:2159:27371:19554', [('M', 72), ('D', 1), ('M', 79)])	('A00887:313:H5NVVDRXY:1:2162:7093:14497', [('M', 131), ('D', 1), ('M', 9)])	('A00887:313:H5NVVDRXY:1:2162:7093:14497', [('M', 131), ('D', 1), ('M', 9)])	('A00887:313:H5NVVDRXY:1:2164:23339:25473', [('M', 70), ('I', 1), ('M', 80)])	('A00887:313:H5NVVDRXY:1:2166:20274:36010', [('M', 146), ('D', 1), ('M', 5)])	('A00887:313:H5NVVDRXY:1:2168:6307:33458', [('M', 122), ('D', 1), ('M', 29)])	('A00887:313:H5NVVDRXY:1:2174:16342:27320', [('M', 10), ('I', 2), ('M', 139)])	('A00887:313:H5NVVDRXY:1:2210:16441:8891', [('M', 4), ('D', 1), ('M', 136)])	('A00887:313:H5NVVDRXY:1:2210:16441:8891', [('M', 4), ('D', 1), ('M', 136)])	('A00887:313:H5NVVDRXY:1:2213:19479:28119', [('M', 105), ('I', 1), ('M', 45)])	('A00887:313:H5NVVDRXY:1:2214:9625:15562', [('M', 142), ('D', 1), ('M', 5)])	('A00887:313:H5NVVDRXY:1:2214:9625:15562', [('M', 142), ('D', 1), ('M', 5)])	('A00887:313:H5NVVDRXY:1:2217:2763:20776', [('M', 30), ('D', 1), ('M', 121)])	('A00887:313:H5NVVDRXY:1:2220:16993:35305', [('M', 77), ('I', 1), ('M', 73)])	('A00887:313:H5NVVDRXY:1:2223:13069:3239', [('M', 49), ('I', 2), ('M', 100)])	('A00887:313:H5NVVDRXY:1:2230:16143:15890', [('M', 80), ('D', 1), ('M', 71)])	('A00887:313:H5NVVDRXY:1:2230:16188:15906', [('M', 80), ('D', 1), ('M', 71)])	('A00887:313:H5NVVDRXY:1:2233:14525:34100', [('M', 58), ('D', 1), ('M', 93)])	('A00887:313:H5NVVDRXY:1:2241:5466:29622', [('M', 56), ('D', 1), ('M', 87)])	('A00887:313:H5NVVDRXY:1:2241:5466:29622', [('M', 56), ('D', 1), ('M', 87)])	('A00887:313:H5NVVDRXY:1:2244:6433:6840', [('M', 130), ('D', 3), ('M', 13)])	('A00887:313:H5NVVDRXY:1:2249:17752:16986', [('M', 47), ('D', 5), ('M', 3), ('I', 5), ('M', 95)])	('A00887:313:H5NVVDRXY:1:2250:31268:3098', [('M', 107), ('I', 2), ('M', 42)])	('A00887:313:H5NVVDRXY:1:2251:6515:1188', [('M', 77), ('I', 1), ('M', 73)])	('A00887:313:H5NVVDRXY:1:2252:12843:18098', [('M', 122), ('D', 1), ('M', 29)])	('A00887:313:H5NVVDRXY:1:2260:25030:8234', [('M', 134), ('D', 1), ('M', 17)])	('A00887:313:H5NVVDRXY:1:2261:22227:1000', [('M', 126), ('D', 1), ('M', 25)])	('A00887:313:H5NVVDRXY:1:2277:15944:28072', [('M', 81), ('I', 4), ('M', 66)])
55510	('A00887:313:H5NVVDRXY:1:2101:16893:31563', [('M', 5), ('I', 1), ('M', 145)])	('A00887:313:H5NVVDRXY:1:2102:32036:5400', [('M', 4), ('I', 1), ('M', 146)])	('A00887:313:H5NVVDRXY:1:2103:26585:14058', [('M', 4), ('I', 1), ('M', 146)])	('A00887:313:H5NVVDRXY:1:2118:29957:2049', [('M', 5), ('I', 1), ('M', 145)])	('A00887:313:H5NVVDRXY:1:2121:19868:2801', [('M', 4), ('I', 1), ('M', 146)])	('A00887:313:H5NVVDRXY:1:2133:1967:3427', [('M', 5), ('I', 1), ('M', 145)])	('A00887:313:H5NVVDRXY:1:2147:5475:13886', [('M', 34), ('D', 9), ('M', 117)])	('A00887:313:H5NVVDRXY:1:2147:10294:17754', [('M', 5), ('I', 1), ('M', 145)])	('A00887:313:H5NVVDRXY:1:2156:19868:35305', [('M', 4), ('I', 1), ('M', 146)])	('A00887:313:H5NVVDRXY:1:2159:14516:10598', [('M', 140), ('D', 2), ('M', 11)])	('A00887:313:H5NVVDRXY:1:2161:8693:15264', [('M', 4), ('I', 1), ('M', 146)])	('A00887:313:H5NVVDRXY:1:2163:8332:2769', [('M', 4), ('I', 1), ('M', 146)])	('A00887:313:H5NVVDRXY:1:2170:31033:21668', [('M', 5), ('I', 1), ('M', 145)])	('A00887:313:H5NVVDRXY:1:2174:27308:20541', [('M', 96), ('I', 5), ('M', 5), ('I', 7), ('M', 38)])	('A00887:313:H5NVVDRXY:1:2208:17020:36072', [('M', 87), ('I', 1), ('M', 63)])	('A00887:313:H5NVVDRXY:1:2216:30626:21151', [('M', 4), ('I', 1), ('M', 146)])	('A00887:313:H5NVVDRXY:1:2221:8648:26490', [('M', 56), ('I', 1), ('M', 94)])	('A00887:313:H5NVVDRXY:1:2227:27109:27649', [('M', 140), ('D', 2), ('M', 11)])	('A00887:313:H5NVVDRXY:1:2227:10194:30044', [('M', 96), ('I', 5), ('M', 5), ('I', 7), ('M', 38)])	('A00887:313:H5NVVDRXY:1:2235:25898:16877', [('M', 101), ('I', 1), ('M', 49)])	('A00887:313:H5NVVDRXY:1:2237:10041:13808', [('M', 4), ('I', 1), ('M', 146)])	('A00887:313:H5NVVDRXY:1:2262:5575:32753', [('M', 4), ('I', 1), ('M', 146)])	('A00887:313:H5NVVDRXY:1:2263:19009:17440', [('M', 4), ('I', 1), ('M', 146)])	('A00887:313:H5NVVDRXY:1:2263:18982:17456', [('M', 4), ('I', 1), ('M', 145)])
55511	('A00887:313:H5NVVDRXY:1:2103:28076:28134', [('M', 92), ('D', 1), ('M', 59)])	('A00887:313:H5NVVDRXY:1:2103:28013:28181', [('M', 92), ('D', 1), ('M', 59)])	('A00887:313:H5NVVDRXY:1:2104:16740:15671', [('M', 86), ('D', 1), ('M', 65)])	('A00887:313:H5NVVDRXY:1:2106:24089:4382', [('M', 37), ('D', 1), ('M', 114)])	('A00887:313:H5NVVDRXY:1:2106:32244:9267', [('M', 11), ('D', 1), ('M', 140)])	('A00887:313:H5NVVDRXY:1:2107:32108:22060', [('M', 37), ('D', 1), ('M', 114)])	('A00887:313:H5NVVDRXY:1:2117:24975:35446', [('M', 125), ('D', 6), ('M', 26)])	('A00887:313:H5NVVDRXY:1:2118:30282:15671', [('M', 4), ('I', 1), ('M', 146)])	('A00887:313:H5NVVDRXY:1:2119:1072:20165', [('M', 104), ('D', 2), ('M', 47)])	('A00887:313:H5NVVDRXY:1:2119:23854:27054', [('M', 33), ('I', 1), ('M', 117)])	('A00887:313:H5NVVDRXY:1:2120:17490:25081', [('M', 37), ('I', 1), ('M', 113)])	('A00887:313:H5NVVDRXY:1:2123:28302:29465', [('M', 142), ('I', 1), ('M', 8)])	('A00887:313:H5NVVDRXY:1:2129:22426:21167', [('M', 125), ('D', 2), ('M', 26)])	('A00887:313:H5NVVDRXY:1:2129:24026:34867', [('M', 37), ('D', 1), ('M', 114)])	('A00887:313:H5NVVDRXY:1:2130:21495:16047', [('M', 67), ('D', 1), ('M', 84)])	('A00887:313:H5NVVDRXY:1:2130:15727:34835', [('M', 115), ('D', 1), ('M', 36)])	('A00887:313:H5NVVDRXY:1:2134:6180:28447', [('M', 37), ('D', 1), ('M', 114)])	('A00887:313:H5NVVDRXY:1:2135:28230:2816', [('M', 67), ('I', 1), ('M', 83)])	('A00887:313:H5NVVDRXY:1:2137:21802:25347', [('M', 95), ('D', 1), ('M', 56)])	('A00887:313:H5NVVDRXY:1:2139:5647:23046', [('M', 33), ('D', 1), ('M', 118)])	('A00887:313:H5NVVDRXY:1:2139:8431:23484', [('M', 4), ('I', 1), ('M', 146)])	('A00887:313:H5NVVDRXY:1:2142:6424:2472', [('M', 95), ('D', 1), ('M', 56)])	('A00887:313:H5NVVDRXY:1:2142:8974:11522', [('M', 95), ('D', 1), ('M', 56)])	('A00887:313:H5NVVDRXY:1:2143:9353:11866', [('M', 108), ('D', 1), ('M', 43)])	('A00887:313:H5NVVDRXY:1:2144:7148:12806', [('M', 3), ('I', 1), ('M', 147)])	('A00887:313:H5NVVDRXY:1:2146:1551:21559', [('M', 55), ('D', 1), ('M', 96)])	('A00887:313:H5NVVDRXY:1:2151:23701:21652', [('M', 33), ('I', 1), ('M', 115)])	('A00887:313:H5NVVDRXY:1:2152:3839:7952', [('M', 67), ('D', 1), ('M', 84)])	('A00887:313:H5NVVDRXY:1:2153:20012:33614', [('M', 92), ('D', 1), ('M', 59)])	('A00887:313:H5NVVDRXY:1:2153:19967:33661', [('M', 92), ('D', 1), ('M', 59)])	('A00887:313:H5NVVDRXY:1:2153:10963:36699', [('M', 92), ('D', 1), ('M', 59)])	('A00887:313:H5NVVDRXY:1:2160:32560:5462', [('M', 92), ('D', 1), ('M', 59)])	('A00887:313:H5NVVDRXY:1:2160:4996:17660', [('M', 123), ('I', 1), ('M', 27)])	('A00887:313:H5NVVDRXY:1:2161:15881:6417', [('M', 127), ('D', 1), ('M', 24)])	('A00887:313:H5NVVDRXY:1:2163:12870:22247', [('M', 121), ('D', 1), ('M', 30)])	('A00887:313:H5NVVDRXY:1:2166:28980:6621', [('M', 115), ('D', 1), ('M', 36)])	('A00887:313:H5NVVDRXY:1:2166:14624:32362', [('M', 91), ('D', 1), ('M', 60)])	('A00887:313:H5NVVDRXY:1:2171:32506:8531', [('M', 125), ('I', 1), ('M', 25)])	('A00887:313:H5NVVDRXY:1:2171:32723:25128', [('M', 123), ('D', 4), ('M', 28)])	('A00887:313:H5NVVDRXY:1:2174:2428:12555', [('M', 37), ('D', 1), ('M', 114)])	('A00887:313:H5NVVDRXY:1:2177:9417:21277', [('M', 115), ('D', 1), ('M', 36)])	('A00887:313:H5NVVDRXY:1:2201:6334:8797', [('M', 95), ('D', 1), ('M', 56)])	('A00887:313:H5NVVDRXY:1:2201:25663:18286', [('M', 142), ('I', 1), ('M', 8)])	('A00887:313:H5NVVDRXY:1:2201:18032:30718', [('M', 78), ('D', 11), ('M', 73)])	('A00887:313:H5NVVDRXY:1:2204:28601:19711', [('M', 95), ('D', 1), ('M', 56)])	('A00887:313:H5NVVDRXY:1:2205:28085:12743', [('M', 3), ('I', 1), ('M', 147)])	('A00887:313:H5NVVDRXY:1:2205:19180:26443', [('M', 108), ('D', 1), ('M', 43)])	('A00887:313:H5NVVDRXY:1:2210:24352:17832', [('M', 37), ('D', 1), ('M', 114)])	('A00887:313:H5NVVDRXY:1:2212:9905:19304', [('M', 108), ('D', 1), ('M', 43)])	('A00887:313:H5NVVDRXY:1:2214:15266:13933', [('M', 84), ('D', 1), ('M', 67)])	('A00887:313:H5NVVDRXY:1:2216:17553:20400', [('M', 37), ('D', 1), ('M', 114)])	('A00887:313:H5NVVDRXY:1:2217:18973:13557', [('M', 95), ('D', 1), ('M', 56)])	('A00887:313:H5NVVDRXY:1:2217:2799:15796', [('M', 3), ('I', 1), ('M', 147)])	('A00887:313:H5NVVDRXY:1:2217:12626:25019', [('M', 95), ('D', 1), ('M', 56)])	('A00887:313:H5NVVDRXY:1:2217:23339:26318', [('M', 3), ('I', 1), ('M', 147)])	('A00887:313:H5NVVDRXY:1:2219:7636:18568', [('M', 142), ('I', 1), ('M', 8)])	('A00887:313:H5NVVDRXY:1:2219:15139:18818', [('M', 64), ('D', 1), ('M', 87)])	('A00887:313:H5NVVDRXY:1:2220:14714:3145', [('M', 7), ('D', 1), ('M', 144)])	('A00887:313:H5NVVDRXY:1:2223:21423:23124', [('M', 4), ('I', 1), ('M', 146)])	('A00887:313:H5NVVDRXY:1:2223:27353:36276', [('M', 37), ('D', 1), ('M', 114)])	('A00887:313:H5NVVDRXY:1:2224:6605:28557', [('M', 33), ('I', 1), ('M', 29), ('S', 88)])	('A00887:313:H5NVVDRXY:1:2224:6605:28557', [('M', 33), ('I', 1), ('M', 101)])	('A00887:313:H5NVVDRXY:1:2225:11740:28776', [('M', 37), ('D', 1), ('M', 114)])	('A00887:313:H5NVVDRXY:1:2230:13865:23375', [('M', 96), ('D', 20), ('M', 55)])	('A00887:313:H5NVVDRXY:1:2230:7780:34820', [('M', 33), ('D', 1), ('M', 118)])	('A00887:313:H5NVVDRXY:1:2232:23448:18051', [('M', 95), ('D', 1), ('M', 56)])	('A00887:313:H5NVVDRXY:1:2232:27679:33270', [('M', 55), ('I', 1), ('M', 95)])	('A00887:313:H5NVVDRXY:1:2239:10248:11882', [('M', 88), ('I', 2), ('M', 61)])	('A00887:313:H5NVVDRXY:1:2242:14606:4460', [('M', 55), ('I', 1), ('M', 95)])	('A00887:313:H5NVVDRXY:1:2244:9173:22733', [('M', 92), ('I', 1), ('M', 58)])	('A00887:313:H5NVVDRXY:1:2246:1588:6183', [('M', 95), ('D', 1), ('M', 56)])	('A00887:313:H5NVVDRXY:1:2246:15953:23985', [('M', 126), ('D', 4), ('M', 25)])	('A00887:313:H5NVVDRXY:1:2255:12029:6417', [('M', 8), ('D', 1), ('M', 143)])	('A00887:313:H5NVVDRXY:1:2260:9010:28933', [('M', 108), ('D', 1), ('M', 43)])	('A00887:313:H5NVVDRXY:1:2265:21612:15781', [('M', 125), ('I', 1), ('M', 25)])	('A00887:313:H5NVVDRXY:1:2269:22905:20556', [('M', 71), ('D', 1), ('M', 80)])	('A00887:313:H5NVVDRXY:1:2271:29035:2957', [('M', 68), ('I', 1), ('M', 82)])	('A00887:313:H5NVVDRXY:1:2271:21106:31594', [('M', 95), ('D', 1), ('M', 36)])	('A00887:313:H5NVVDRXY:1:2271:21106:31594', [('M', 95), ('D', 1), ('M', 36)])	('A00887:313:H5NVVDRXY:1:2272:31584:26224', [('M', 139), ('I', 1), ('M', 11)])	('A00887:313:H5NVVDRXY:1:2272:23556:35243', [('M', 95), ('D', 1), ('M', 56)])	('A00887:313:H5NVVDRXY:1:2273:5303:35509', [('M', 95), ('D', 1), ('M', 56)])	('A00887:313:H5NVVDRXY:1:2274:4047:3427', [('M', 95), ('D', 1), ('M', 56)])	('A00887:313:H5NVVDRXY:1:2274:19488:10222', [('M', 37), ('D', 1), ('M', 114)])	('A00887:313:H5NVVDRXY:1:2275:4707:14591', [('M', 8), ('D', 1), ('M', 143)])	('A00887:313:H5NVVDRXY:1:2275:20193:23187', [('M', 85), ('D', 1), ('M', 66)])	('A00887:313:H5NVVDRXY:1:2275:32045:30279', [('M', 125), ('I', 1), ('M', 25)])
55512	('A00887:313:H5NVVDRXY:1:2111:18114:36589', [('M', 87), ('D', 4), ('M', 64)])	('A00887:313:H5NVVDRXY:1:2117:19551:3004', [('M', 114), ('D', 1), ('M', 36)])	('A00887:313:H5NVVDRXY:1:2140:15402:19742', [('M', 41), ('D', 1), ('M', 109)])	('A00887:313:H5NVVDRXY:1:2150:5936:16470', [('M', 3), ('I', 1), ('M', 147)])	('A00887:313:H5NVVDRXY:1:2158:25482:18850', [('M', 147), ('I', 1), ('M', 3)])	('A00887:313:H5NVVDRXY:1:2164:11116:1705', [('M', 36), ('D', 1), ('M', 114)])	('A00887:313:H5NVVDRXY:1:2201:9091:17268', [('M', 36), ('D', 1), ('M', 114)])	('A00887:313:H5NVVDRXY:1:2202:13602:25394', [('M', 54), ('D', 1), ('M', 96)])	('A00887:313:H5NVVDRXY:1:2215:13259:22388', [('M', 40), ('D', 19), ('M', 111)])	('A00887:313:H5NVVDRXY:1:2274:31702:31845', [('M', 35), ('I', 5), ('M', 2), ('D', 6), ('M', 3), ('I', 1), ('M', 105)])
55513	('A00887:313:H5NVVDRXY:1:2105:30996:20979', [('M', 3), ('D', 1), ('M', 148)])	('A00887:313:H5NVVDRXY:1:2122:10800:26428', [('M', 3), ('I', 1), ('M', 147)])	('A00887:313:H5NVVDRXY:1:2122:10610:29982', [('M', 3), ('I', 1), ('M', 147)])	('A00887:313:H5NVVDRXY:1:2131:32027:28588', [('M', 35), ('D', 1), ('M', 116)])	('A00887:313:H5NVVDRXY:1:2159:15854:12508', [('M', 125), ('I', 6), ('M', 20)])	('A00887:313:H5NVVDRXY:1:2170:17183:23735', [('M', 67), ('D', 6), ('M', 84)])	('A00887:313:H5NVVDRXY:1:2172:8160:3850', [('M', 75), ('D', 3), ('M', 7), ('I', 3), ('M', 66)])	('A00887:313:H5NVVDRXY:1:2173:31259:21089', [('M', 107), ('D', 16), ('M', 3), ('D', 3), ('M', 41)])	('A00887:313:H5NVVDRXY:1:2208:10845:18709', [('M', 67), ('D', 6), ('M', 84)])	('A00887:313:H5NVVDRXY:1:2211:21088:36104', [('M', 129), ('D', 8), ('M', 22)])	('A00887:313:H5NVVDRXY:1:2215:11903:4445', [('M', 88), ('D', 1), ('M', 63)])	('A00887:313:H5NVVDRXY:1:2216:9887:31140', [('M', 113), ('D', 1), ('M', 21), ('S', 17)])	('A00887:313:H5NVVDRXY:1:2223:7066:20744', [('M', 19), ('D', 2), ('M', 4), ('I', 2), ('M', 126)])	('A00887:313:H5NVVDRXY:1:2236:19732:27273', [('M', 67), ('D', 6), ('M', 84)])	('A00887:313:H5NVVDRXY:1:2247:23041:12994', [('M', 65), ('I', 1), ('M', 85)])	('A00887:313:H5NVVDRXY:1:2247:21784:13448', [('M', 65), ('I', 1), ('M', 85)])	('A00887:313:H5NVVDRXY:1:2253:24487:36542', [('M', 58), ('D', 1), ('M', 93)])	('A00887:313:H5NVVDRXY:1:2262:28402:19022', [('M', 67), ('D', 6), ('M', 84)])	('A00887:313:H5NVVDRXY:1:2262:27796:19914', [('M', 67), ('D', 6), ('M', 84)])	('A00887:313:H5NVVDRXY:1:2268:16929:11397', [('M', 20), ('D', 6), ('M', 131)])
55514	('A00887:313:H5NVVDRXY:1:2105:9688:31391', [('M', 92), ('D', 1), ('M', 57)])	('A00887:313:H5NVVDRXY:1:2112:20790:3583', [('M', 22), ('I', 1), ('M', 126)])	('A00887:313:H5NVVDRXY:1:2116:24885:23390', [('M', 5), ('D', 1), ('M', 146)])	('A00887:313:H5NVVDRXY:1:2127:17743:20415', [('M', 89), ('D', 1), ('M', 61)])	('A00887:313:H5NVVDRXY:1:2133:29333:25081', [('M', 124), ('D', 1), ('M', 27)])	('A00887:313:H5NVVDRXY:1:2144:11930:6089', [('M', 128), ('I', 1), ('M', 22)])	('A00887:313:H5NVVDRXY:1:2145:18502:6731', [('M', 97), ('D', 1), ('M', 54)])	('A00887:313:H5NVVDRXY:1:2146:23656:18129', [('M', 89), ('D', 1), ('M', 62)])	('A00887:313:H5NVVDRXY:1:2157:21178:11490', [('M', 92), ('I', 1), ('M', 58)])	('A00887:313:H5NVVDRXY:1:2157:21278:11663', [('M', 92), ('I', 1), ('M', 57)])	('A00887:313:H5NVVDRXY:1:2159:5647:14058', [('M', 64), ('I', 1), ('M', 86)])	('A00887:313:H5NVVDRXY:1:2162:30626:30138', [('M', 68), ('D', 1), ('M', 38)])	('A00887:313:H5NVVDRXY:1:2162:30626:30138', [('M', 68), ('D', 1), ('M', 38)])	('A00887:313:H5NVVDRXY:1:2162:31177:30592', [('M', 68), ('D', 1), ('M', 38)])	('A00887:313:H5NVVDRXY:1:2162:31177:30592', [('M', 68), ('D', 1), ('M', 38)])	('A00887:313:H5NVVDRXY:1:2166:4607:11381', [('M', 139), ('I', 1), ('M', 11)])	('A00887:313:H5NVVDRXY:1:2167:10800:4163', [('M', 95), ('D', 1), ('M', 56)])	('A00887:313:H5NVVDRXY:1:2168:9254:3521', [('M', 28), ('D', 4), ('M', 123)])	('A00887:313:H5NVVDRXY:1:2168:27588:11913', [('M', 128), ('I', 1), ('M', 22)])	('A00887:313:H5NVVDRXY:1:2171:2013:17315', [('M', 100), ('D', 1), ('M', 3), ('I', 1), ('M', 47)])	('A00887:313:H5NVVDRXY:1:2215:1362:27148', [('M', 30), ('I', 1), ('M', 119)])	('A00887:313:H5NVVDRXY:1:2216:4734:15640', [('M', 83), ('D', 1), ('M', 68)])	('A00887:313:H5NVVDRXY:1:2219:29098:25144', [('M', 52), ('D', 1), ('M', 99)])	('A00887:313:H5NVVDRXY:1:2225:1606:15859', [('M', 52), ('D', 1), ('M', 98)])	('A00887:313:H5NVVDRXY:1:2230:25735:29465', [('M', 34), ('D', 1), ('M', 117)])	('A00887:313:H5NVVDRXY:1:2230:8666:30655', [('M', 98), ('I', 1), ('M', 46)])	('A00887:313:H5NVVDRXY:1:2230:8666:30655', [('M', 98), ('I', 1), ('M', 46)])	('A00887:313:H5NVVDRXY:1:2231:25961:34835', [('M', 83), ('I', 1), ('M', 67)])	('A00887:313:H5NVVDRXY:1:2245:18059:13009', [('M', 128), ('I', 1), ('M', 22)])	('A00887:313:H5NVVDRXY:1:2245:16559:23124', [('M', 128), ('I', 1), ('M', 22)])	('A00887:313:H5NVVDRXY:1:2249:25455:6903', [('M', 34), ('D', 1), ('M', 116)])	('A00887:313:H5NVVDRXY:1:2249:8214:23860', [('M', 144), ('D', 1), ('M', 7)])	('A00887:313:H5NVVDRXY:1:2260:25617:13479', [('M', 89), ('D', 1), ('M', 11)])	('A00887:313:H5NVVDRXY:1:2266:3839:36730', [('M', 127), ('D', 7), ('M', 24)])	('A00887:313:H5NVVDRXY:1:2267:12500:20478', [('M', 5), ('D', 1), ('M', 142)])	('A00887:313:H5NVVDRXY:1:2269:4544:12649', [('M', 89), ('D', 1), ('M', 49)])	('A00887:313:H5NVVDRXY:1:2269:4544:12649', [('M', 89), ('D', 1), ('M', 49)])
36559	('A00887:313:H5NVVDRXY:1:2101:19081:28714', [('M', 76), ('I', 1), ('M', 74)])	('A00887:313:H5NVVDRXY:1:2106:5439:27696', [('M', 80), ('I', 2), ('M', 69)])	('A00887:313:H5NVVDRXY:1:2134:28031:17409', [('M', 106), ('I', 2), ('M', 43)])	('A00887:313:H5NVVDRXY:1:2148:30183:14246', [('M', 36), ('I', 5), ('M', 1), ('D', 5), ('M', 109)])	('A00887:313:H5NVVDRXY:1:2170:15275:5932', [('M', 134), ('D', 10), ('M', 17)])	('A00887:313:H5NVVDRXY:1:2170:4209:19523', [('M', 131), ('I', 4), ('M', 15)])	('A00887:313:H5NVVDRXY:1:2171:26512:29810', [('M', 80), ('I', 2), ('M', 68)])	('A00887:313:H5NVVDRXY:1:2174:9146:21746', [('M', 147), ('I', 1), ('M', 3)])	('A00887:313:H5NVVDRXY:1:2207:17671:12680', [('M', 134), ('D', 10), ('M', 17)])	('A00887:313:H5NVVDRXY:1:2207:17544:26021', [('M', 134), ('D', 10), ('M', 16)])	('A00887:313:H5NVVDRXY:1:2253:15429:17660', [('M', 133), ('D', 1), ('M', 17)])	('A00887:313:H5NVVDRXY:1:2274:2049:32221', [('M', 100), ('D', 4), ('M', 4), ('I', 4), ('M', 42)])
55516	('A00887:313:H5NVVDRXY:1:2106:3568:20760', [('M', 142), ('D', 1), ('M', 9)])	('A00887:313:H5NVVDRXY:1:2107:22625:21042', [('M', 90), ('D', 1), ('M', 61)])	('A00887:313:H5NVVDRXY:1:2108:12038:27508', [('M', 87), ('D', 1), ('M', 64)])	('A00887:313:H5NVVDRXY:1:2111:25391:2628', [('M', 62), ('D', 1), ('M', 89)])	('A00887:313:H5NVVDRXY:1:2115:5285:29872', [('M', 90), ('D', 1), ('M', 61)])	('A00887:313:H5NVVDRXY:1:2119:14733:10692', [('M', 28), ('D', 1), ('M', 123)])	('A00887:313:H5NVVDRXY:1:2122:14597:14340', [('M', 90), ('D', 1), ('M', 61)])	('A00887:313:H5NVVDRXY:1:2122:30779:19758', [('M', 142), ('D', 1), ('M', 9)])	('A00887:313:H5NVVDRXY:1:2122:1506:32690', [('M', 87), ('D', 1), ('M', 64)])	('A00887:313:H5NVVDRXY:1:2123:28745:4805', [('M', 129), ('D', 1), ('M', 22)])	('A00887:313:H5NVVDRXY:1:2128:26223:4633', [('M', 90), ('D', 1), ('M', 61)])	('A00887:313:H5NVVDRXY:1:2129:13720:14293', [('M', 90), ('D', 1), ('M', 61)])	('A00887:313:H5NVVDRXY:1:2129:32533:27273', [('M', 28), ('D', 1), ('M', 123)])	('A00887:313:H5NVVDRXY:1:2131:8043:6057', [('M', 42), ('D', 1), ('M', 6), ('D', 10), ('M', 103)])	('A00887:313:H5NVVDRXY:1:2131:29387:17628', [('M', 3), ('D', 1), ('M', 148)])	('A00887:313:H5NVVDRXY:1:2132:1154:9752', [('M', 122), ('D', 1), ('M', 29)])	('A00887:313:H5NVVDRXY:1:2132:20220:17065', [('M', 93), ('D', 2), ('M', 58)])	('A00887:313:H5NVVDRXY:1:2133:26151:31501', [('M', 32), ('D', 1), ('M', 119)])	('A00887:313:H5NVVDRXY:1:2134:10565:14998', [('M', 32), ('D', 1), ('M', 119)])	('A00887:313:H5NVVDRXY:1:2135:1759:15937', [('M', 32), ('D', 1), ('M', 119)])	('A00887:313:H5NVVDRXY:1:2137:14190:28447', [('M', 73), ('D', 11), ('M', 78)])	('A00887:313:H5NVVDRXY:1:2139:7437:28369', [('M', 62), ('D', 1), ('M', 89)])	('A00887:313:H5NVVDRXY:1:2139:18204:29637', [('M', 137), ('D', 1), ('M', 14)])	('A00887:313:H5NVVDRXY:1:2140:20835:15374', [('M', 137), ('D', 1), ('M', 14)])	('A00887:313:H5NVVDRXY:1:2140:28447:34006', [('M', 74), ('D', 1), ('M', 52)])	('A00887:313:H5NVVDRXY:1:2140:28447:34006', [('M', 74), ('D', 1), ('M', 52)])	('A00887:313:H5NVVDRXY:1:2141:13657:21324', [('M', 20), ('D', 1), ('M', 131)])	('A00887:313:H5NVVDRXY:1:2141:20184:35164', [('M', 90), ('D', 1), ('M', 61)])	('A00887:313:H5NVVDRXY:1:2143:13232:6621', [('M', 123), ('D', 2), ('M', 28)])	('A00887:313:H5NVVDRXY:1:2143:31168:9909', [('M', 87), ('D', 1), ('M', 64)])	('A00887:313:H5NVVDRXY:1:2143:2139:22357', [('M', 110), ('D', 1), ('M', 41)])	('A00887:313:H5NVVDRXY:1:2145:17273:28213', [('M', 142), ('D', 1), ('M', 9)])	('A00887:313:H5NVVDRXY:1:2145:19822:36542', [('M', 87), ('D', 1), ('M', 64)])	('A00887:313:H5NVVDRXY:1:2148:21649:2127', [('M', 32), ('D', 1), ('M', 119)])	('A00887:313:H5NVVDRXY:1:2148:12933:2315', [('M', 137), ('D', 1), ('M', 14)])	('A00887:313:H5NVVDRXY:1:2148:12689:14168', [('M', 20), ('D', 1), ('M', 131)])	('A00887:313:H5NVVDRXY:1:2149:30300:22905', [('M', 3), ('D', 1), ('M', 148)])	('A00887:313:H5NVVDRXY:1:2149:32127:28166', [('M', 62), ('D', 1), ('M', 89)])	('A00887:313:H5NVVDRXY:1:2150:28637:3615', [('M', 123), ('D', 8), ('M', 28)])	('A00887:313:H5NVVDRXY:1:2153:28528:4116', [('M', 90), ('D', 1), ('M', 61)])	('A00887:313:H5NVVDRXY:1:2153:6262:4601', [('M', 3), ('D', 1), ('M', 148)])	('A00887:313:H5NVVDRXY:1:2155:27353:11537', [('M', 41), ('D', 1), ('M', 110)])	('A00887:313:H5NVVDRXY:1:2155:31656:23218', [('M', 145), ('D', 1), ('M', 6)])	('A00887:313:H5NVVDRXY:1:2155:19343:35712', [('M', 87), ('D', 1), ('M', 64)])	('A00887:313:H5NVVDRXY:1:2155:3088:36808', [('M', 134), ('D', 1), ('M', 17)])	('A00887:313:H5NVVDRXY:1:2158:11180:17597', [('M', 32), ('D', 1), ('M', 119)])	('A00887:313:H5NVVDRXY:1:2158:2564:25755', [('M', 65), ('D', 3), ('M', 86)])	('A00887:313:H5NVVDRXY:1:2160:9815:4867', [('M', 110), ('D', 1), ('M', 41)])	('A00887:313:H5NVVDRXY:1:2160:11143:32158', [('M', 110), ('D', 1), ('M', 41)])	('A00887:313:H5NVVDRXY:1:2161:14109:13244', [('M', 104), ('D', 1), ('M', 47)])	('A00887:313:H5NVVDRXY:1:2161:8431:20196', [('M', 90), ('D', 1), ('M', 61)])	('A00887:313:H5NVVDRXY:1:2161:6560:25817', [('M', 62), ('D', 1), ('M', 89)])	('A00887:313:H5NVVDRXY:1:2162:14488:23829', [('M', 121), ('D', 1), ('M', 30)])	('A00887:313:H5NVVDRXY:1:2162:24587:31516', [('M', 118), ('I', 1), ('M', 32)])	('A00887:313:H5NVVDRXY:1:2163:16749:24267', [('M', 87), ('D', 1), ('M', 64)])	('A00887:313:H5NVVDRXY:1:2164:31114:34804', [('M', 137), ('D', 1), ('M', 14)])	('A00887:313:H5NVVDRXY:1:2165:24813:19789', [('M', 3), ('D', 1), ('M', 148)])	('A00887:313:H5NVVDRXY:1:2168:17535:3427', [('M', 90), ('D', 1), ('M', 61)])	('A00887:313:H5NVVDRXY:1:2168:6894:4194', [('M', 90), ('D', 1), ('M', 61)])	('A00887:313:H5NVVDRXY:1:2169:25111:16047', [('M', 64), ('D', 6), ('M', 87)])	('A00887:313:H5NVVDRXY:1:2170:17752:2174', [('M', 122), ('D', 1), ('M', 29)])	('A00887:313:H5NVVDRXY:1:2170:18882:16595', [('M', 34), ('D', 8), ('M', 117)])	('A00887:313:H5NVVDRXY:1:2170:21829:21512', [('M', 87), ('D', 1), ('M', 64)])	('A00887:313:H5NVVDRXY:1:2170:28492:24627', [('M', 32), ('D', 1), ('M', 119)])	('A00887:313:H5NVVDRXY:1:2170:27597:35039', [('M', 66), ('D', 1), ('M', 85)])	('A00887:313:H5NVVDRXY:1:2172:25807:1846', [('M', 11), ('I', 5), ('M', 135)])	('A00887:313:H5NVVDRXY:1:2173:1425:10598', [('M', 130), ('D', 1), ('M', 21)])	('A00887:313:H5NVVDRXY:1:2174:30237:32064', [('M', 32), ('D', 1), ('M', 119)])	('A00887:313:H5NVVDRXY:1:2203:21386:22748', [('M', 32), ('D', 1), ('M', 119)])	('A00887:313:H5NVVDRXY:1:2204:20464:9439', [('M', 90), ('D', 1), ('M', 61)])	('A00887:313:H5NVVDRXY:1:2204:10628:10535', [('M', 3), ('D', 1), ('M', 148)])	('A00887:313:H5NVVDRXY:1:2204:14633:16939', [('M', 4), ('D', 2), ('M', 147)])	('A00887:313:H5NVVDRXY:1:2205:27959:14465', [('M', 62), ('D', 1), ('M', 89)])	('A00887:313:H5NVVDRXY:1:2205:16884:20995', [('M', 66), ('D', 1), ('M', 85)])	('A00887:313:H5NVVDRXY:1:2205:29857:32002', [('M', 142), ('D', 1), ('M', 9)])	('A00887:313:H5NVVDRXY:1:2208:19759:6715', [('M', 90), ('D', 1), ('M', 61)])	('A00887:313:H5NVVDRXY:1:2210:2437:26537', [('M', 137), ('D', 1), ('M', 14)])	('A00887:313:H5NVVDRXY:1:2210:18738:36135', [('M', 136), ('D', 1), ('M', 15)])	('A00887:313:H5NVVDRXY:1:2211:16694:22952', [('M', 90), ('D', 1), ('M', 61)])	('A00887:313:H5NVVDRXY:1:2212:21884:24893', [('M', 87), ('D', 1), ('M', 64)])	('A00887:313:H5NVVDRXY:1:2213:29586:16689', [('M', 20), ('D', 1), ('M', 131)])	('A00887:313:H5NVVDRXY:1:2215:14353:2613', [('M', 137), ('D', 1), ('M', 14)])	('A00887:313:H5NVVDRXY:1:2216:30337:20525', [('M', 3), ('D', 1), ('M', 148)])	('A00887:313:H5NVVDRXY:1:2217:15049:24799', [('M', 137), ('D', 1), ('M', 14)])	('A00887:313:H5NVVDRXY:1:2223:4119:26694', [('M', 87), ('D', 1), ('M', 64)])	('A00887:313:H5NVVDRXY:1:2228:6379:2362', [('M', 134), ('D', 9), ('M', 17)])	('A00887:313:H5NVVDRXY:1:2228:14091:13463', [('M', 32), ('D', 1), ('M', 119)])	('A00887:313:H5NVVDRXY:1:2228:4761:35039', [('M', 87), ('D', 1), ('M', 64)])	('A00887:313:H5NVVDRXY:1:2229:26286:17801', [('M', 90), ('D', 1), ('M', 61)])	('A00887:313:H5NVVDRXY:1:2231:9598:30483', [('M', 110), ('D', 1), ('M', 41)])	('A00887:313:H5NVVDRXY:1:2233:20347:22889', [('M', 129), ('D', 1), ('M', 22)])	('A00887:313:H5NVVDRXY:1:2235:32633:6778', [('M', 56), ('D', 1), ('M', 95)])	('A00887:313:H5NVVDRXY:1:2236:29894:8860', [('M', 81), ('D', 1), ('M', 70)])	('A00887:313:H5NVVDRXY:1:2236:5855:23469', [('M', 87), ('D', 1), ('M', 64)])	('A00887:313:H5NVVDRXY:1:2238:2356:3192', [('M', 122), ('D', 1), ('M', 29)])	('A00887:313:H5NVVDRXY:1:2242:28980:5055', [('M', 28), ('D', 1), ('M', 123)])	('A00887:313:H5NVVDRXY:1:2243:16152:6699', [('M', 142), ('D', 1), ('M', 9)])	('A00887:313:H5NVVDRXY:1:2243:30608:8030', [('M', 87), ('D', 1), ('M', 64)])	('A00887:313:H5NVVDRXY:1:2245:21016:18818', [('M', 62), ('D', 1), ('M', 89)])	('A00887:313:H5NVVDRXY:1:2246:5728:8782', [('M', 81), ('D', 1), ('M', 70)])	('A00887:313:H5NVVDRXY:1:2246:14760:30405', [('M', 142), ('D', 1), ('M', 9)])	('A00887:313:H5NVVDRXY:1:2253:31647:1125', [('M', 73), ('D', 11), ('M', 78)])	('A00887:313:H5NVVDRXY:1:2253:31593:1438', [('M', 73), ('D', 11), ('M', 78)])	('A00887:313:H5NVVDRXY:1:2256:14651:24518', [('M', 87), ('D', 1), ('M', 64)])	('A00887:313:H5NVVDRXY:1:2257:3929:16094', [('M', 32), ('D', 1), ('M', 118)])	('A00887:313:H5NVVDRXY:1:2258:20419:28275', [('M', 26), ('D', 1), ('M', 125)])	('A00887:313:H5NVVDRXY:1:2262:20202:15875', [('M', 137), ('D', 1), ('M', 14)])	('A00887:313:H5NVVDRXY:1:2262:12029:24361', [('M', 32), ('D', 1), ('M', 119)])	('A00887:313:H5NVVDRXY:1:2265:15727:2362', [('M', 19), ('D', 1), ('M', 132)])	('A00887:313:H5NVVDRXY:1:2266:28474:3270', [('M', 90), ('D', 1), ('M', 61)])	('A00887:313:H5NVVDRXY:1:2267:18159:10300', [('M', 87), ('D', 1), ('M', 64)])	('A00887:313:H5NVVDRXY:1:2268:6967:13307', [('M', 32), ('D', 1), ('M', 119)])	('A00887:313:H5NVVDRXY:1:2271:2175:11898', [('M', 80), ('D', 1), ('M', 71)])	('A00887:313:H5NVVDRXY:1:2273:11026:33301', [('M', 104), ('D', 1), ('M', 47)])	('A00887:313:H5NVVDRXY:1:2274:29921:20682', [('M', 32), ('D', 1), ('M', 119)])	('A00887:313:H5NVVDRXY:1:2274:3812:35180', [('M', 87), ('D', 1), ('M', 19)])	('A00887:313:H5NVVDRXY:1:2275:7572:5838', [('M', 62), ('D', 1), ('M', 89)])	('A00887:313:H5NVVDRXY:1:2275:20826:17550', [('M', 142), ('D', 1), ('M', 9)])	('A00887:313:H5NVVDRXY:1:2275:10673:24330', [('M', 141), ('D', 1), ('M', 10)])
55517	('A00887:313:H5NVVDRXY:1:2102:18765:36902', [('M', 72), ('D', 11), ('M', 79)])	('A00887:313:H5NVVDRXY:1:2104:7473:25457', [('M', 31), ('D', 1), ('M', 119)])	('A00887:313:H5NVVDRXY:1:2109:14669:11929', [('M', 133), ('D', 2), ('M', 18)])	('A00887:313:H5NVVDRXY:1:2109:14624:12508', [('M', 133), ('D', 2), ('M', 18)])	('A00887:313:H5NVVDRXY:1:2115:22046:19445', [('M', 119), ('I', 1), ('M', 27)])	('A00887:313:H5NVVDRXY:1:2115:30653:23985', [('M', 31), ('D', 1), ('M', 119)])	('A00887:313:H5NVVDRXY:1:2115:23845:35587', [('M', 136), ('I', 1), ('M', 14)])	('A00887:313:H5NVVDRXY:1:2118:17481:24471', [('M', 115), ('D', 1), ('M', 36)])	('A00887:313:H5NVVDRXY:1:2119:19479:10113', [('M', 89), ('D', 2), ('M', 61)])	('A00887:313:H5NVVDRXY:1:2123:32407:15405', [('M', 136), ('I', 1), ('M', 14)])	('A00887:313:H5NVVDRXY:1:2123:30183:24580', [('M', 92), ('D', 49), ('M', 59)])	('A00887:313:H5NVVDRXY:1:2130:25780:26193', [('M', 121), ('D', 1), ('M', 30)])	('A00887:313:H5NVVDRXY:1:2134:12075:2895', [('M', 110), ('D', 1), ('M', 41)])	('A00887:313:H5NVVDRXY:1:2135:31394:17190', [('M', 27), ('I', 1), ('M', 123)])	('A00887:313:H5NVVDRXY:1:2135:10737:35650', [('M', 61), ('I', 1), ('M', 85)])	('A00887:313:H5NVVDRXY:1:2136:17580:18850', [('M', 136), ('D', 1), ('M', 14)])	('A00887:313:H5NVVDRXY:1:2140:19759:23343', [('M', 86), ('D', 1), ('M', 64)])	('A00887:313:H5NVVDRXY:1:2145:20473:28150', [('M', 31), ('I', 1), ('M', 102)])	('A00887:313:H5NVVDRXY:1:2145:20473:28150', [('M', 31), ('I', 1), ('M', 102)])	('A00887:313:H5NVVDRXY:1:2151:32524:26506', [('M', 141), ('D', 1), ('M', 10)])	('A00887:313:H5NVVDRXY:1:2155:5791:7607', [('M', 61), ('D', 1), ('M', 74)])	('A00887:313:H5NVVDRXY:1:2155:5791:7607', [('M', 61), ('D', 1), ('M', 74)])	('A00887:313:H5NVVDRXY:1:2155:22290:32894', [('M', 136), ('I', 1), ('M', 10)])	('A00887:313:H5NVVDRXY:1:2155:9778:33520', [('M', 27), ('I', 1), ('M', 123)])	('A00887:313:H5NVVDRXY:1:2158:24153:17769', [('M', 65), ('D', 1), ('M', 85)])	('A00887:313:H5NVVDRXY:1:2162:28510:21778', [('M', 120), ('D', 1), ('M', 30)])	('A00887:313:H5NVVDRXY:1:2166:14036:33035', [('M', 89), ('D', 1), ('M', 62)])	('A00887:313:H5NVVDRXY:1:2172:24243:36558', [('M', 121), ('D', 1), ('M', 29)])	('A00887:313:H5NVVDRXY:1:2176:18105:34976', [('M', 87), ('D', 9), ('M', 63)])	('A00887:313:H5NVVDRXY:1:2201:17354:34961', [('M', 116), ('I', 1), ('M', 30)])	('A00887:313:H5NVVDRXY:1:2202:18195:11898', [('M', 27), ('I', 1), ('M', 123)])	('A00887:313:H5NVVDRXY:1:2204:16324:7999', [('M', 86), ('D', 1), ('M', 65)])	('A00887:313:H5NVVDRXY:1:2206:23556:25473', [('M', 136), ('D', 1), ('M', 14)])	('A00887:313:H5NVVDRXY:1:2208:4616:10739', [('M', 119), ('I', 1), ('M', 27)])	('A00887:313:H5NVVDRXY:1:2208:4589:10755', [('M', 119), ('I', 1), ('M', 27)])	('A00887:313:H5NVVDRXY:1:2208:4743:10802', [('M', 119), ('I', 1), ('M', 27)])	('A00887:313:H5NVVDRXY:1:2210:14597:4977', [('M', 136), ('I', 1), ('M', 14)])	('A00887:313:H5NVVDRXY:1:2211:17119:6903', [('M', 86), ('D', 1), ('M', 64)])	('A00887:313:H5NVVDRXY:1:2211:9209:20823', [('M', 119), ('I', 1), ('M', 31)])	('A00887:313:H5NVVDRXY:1:2212:22462:8985', [('M', 27), ('I', 1), ('M', 119)])	('A00887:313:H5NVVDRXY:1:2217:24316:1799', [('M', 94), ('D', 1), ('M', 56)])	('A00887:313:H5NVVDRXY:1:2227:13955:26068', [('M', 86), ('D', 1), ('M', 64)])	('A00887:313:H5NVVDRXY:1:2231:30662:9972', [('M', 31), ('I', 1), ('M', 115)])	('A00887:313:H5NVVDRXY:1:2233:21423:1799', [('M', 121), ('D', 1), ('M', 30)])	('A00887:313:H5NVVDRXY:1:2238:32181:36401', [('M', 136), ('I', 1), ('M', 14)])	('A00887:313:H5NVVDRXY:1:2247:31620:26099', [('M', 89), ('I', 8), ('M', 54)])	('A00887:313:H5NVVDRXY:1:2248:31204:22153', [('M', 61), ('I', 1), ('M', 85)])	('A00887:313:H5NVVDRXY:1:2250:26295:36793', [('M', 117), ('D', 4), ('M', 34)])	('A00887:313:H5NVVDRXY:1:2251:21296:20744', [('M', 88), ('D', 10), ('M', 63)])	('A00887:313:H5NVVDRXY:1:2251:21323:20760', [('M', 88), ('D', 10), ('M', 63)])	('A00887:313:H5NVVDRXY:1:2253:4444:18208', [('M', 5), ('D', 1), ('M', 120)])	('A00887:313:H5NVVDRXY:1:2253:4444:18208', [('M', 5), ('D', 1), ('M', 120)])	('A00887:313:H5NVVDRXY:1:2260:15112:5494', [('M', 136), ('I', 1), ('M', 10)])	('A00887:313:H5NVVDRXY:1:2260:12066:16219', [('M', 86), ('D', 1), ('M', 64)])	('A00887:313:H5NVVDRXY:1:2266:27236:12806', [('M', 116), ('I', 1), ('M', 34)])	('A00887:313:H5NVVDRXY:1:2268:10963:18317', [('M', 31), ('D', 1), ('M', 119)])	('A00887:313:H5NVVDRXY:1:2269:8495:8312', [('M', 136), ('I', 1), ('M', 14)])	('A00887:313:H5NVVDRXY:1:2270:31711:18991', [('M', 136), ('D', 1), ('M', 9), ('S', 5)])	('A00887:313:H5NVVDRXY:1:2270:32488:26882', [('M', 80), ('I', 1), ('M', 70)])	('A00887:313:H5NVVDRXY:1:2273:28908:35837', [('M', 86), ('D', 1), ('M', 64)])	('A00887:313:H5NVVDRXY:1:2274:10393:1078', [('M', 118), ('D', 1), ('M', 32)])	('A00887:313:H5NVVDRXY:1:2274:16577:33082', [('M', 119), ('I', 1), ('M', 27)])
55518	('A00887:313:H5NVVDRXY:1:2101:9236:5337', [('M', 136), ('D', 9), ('M', 15)])	('A00887:313:H5NVVDRXY:1:2101:9281:5353', [('M', 136), ('D', 9), ('M', 15)])	('A00887:313:H5NVVDRXY:1:2103:20898:26256', [('M', 60), ('I', 1), ('M', 90)])	('A00887:313:H5NVVDRXY:1:2104:14036:8265', [('M', 26), ('I', 1), ('M', 124)])	('A00887:313:H5NVVDRXY:1:2106:24017:19695', [('M', 115), ('I', 1), ('M', 35)])	('A00887:313:H5NVVDRXY:1:2109:27534:4147', [('M', 26), ('I', 1), ('M', 124)])	('A00887:313:H5NVVDRXY:1:2109:28167:36714', [('M', 71), ('D', 11), ('M', 80)])	('A00887:313:H5NVVDRXY:1:2112:7554:33646', [('M', 49), ('I', 2), ('M', 97)])	('A00887:313:H5NVVDRXY:1:2113:8133:35994', [('M', 60), ('I', 1), ('M', 90)])	('A00887:313:H5NVVDRXY:1:2114:3730:31407', [('M', 4), ('I', 1), ('M', 146)])	('A00887:313:H5NVVDRXY:1:2116:30526:32221', [('M', 118), ('I', 1), ('M', 32)])	('A00887:313:H5NVVDRXY:1:2118:6705:27853', [('M', 32), ('D', 8), ('M', 119)])	('A00887:313:H5NVVDRXY:1:2120:21495:18740', [('M', 135), ('I', 1), ('M', 15)])	('A00887:313:H5NVVDRXY:1:2123:20998:11898', [('M', 115), ('I', 1), ('M', 35)])	('A00887:313:H5NVVDRXY:1:2129:8097:2394', [('M', 135), ('I', 1), ('M', 15)])	('A00887:313:H5NVVDRXY:1:2137:3992:1767', [('M', 49), ('D', 2), ('M', 102)])	('A00887:313:H5NVVDRXY:1:2138:13937:33019', [('M', 60), ('I', 1), ('M', 90)])	('A00887:313:H5NVVDRXY:1:2144:18683:24925', [('M', 115), ('I', 1), ('M', 35)])	('A00887:313:H5NVVDRXY:1:2148:9697:7075', [('M', 86), ('D', 9), ('M', 65)])	('A00887:313:H5NVVDRXY:1:2148:14651:29465', [('M', 79), ('D', 1), ('M', 72)])	('A00887:313:H5NVVDRXY:1:2153:12002:9659', [('M', 60), ('I', 1), ('M', 90)])	('A00887:313:H5NVVDRXY:1:2154:24017:36667', [('M', 128), ('D', 5), ('M', 23)])	('A00887:313:H5NVVDRXY:1:2159:1859:32675', [('M', 71), ('D', 11), ('M', 80)])	('A00887:313:H5NVVDRXY:1:2160:7880:24251', [('M', 140), ('D', 1), ('M', 11)])	('A00887:313:H5NVVDRXY:1:2160:8938:26490', [('M', 135), ('I', 1), ('M', 15)])	('A00887:313:H5NVVDRXY:1:2162:27733:17550', [('M', 108), ('D', 1), ('M', 41)])	('A00887:313:H5NVVDRXY:1:2168:11469:13526', [('M', 117), ('D', 1), ('M', 34)])	('A00887:313:H5NVVDRXY:1:2169:19551:5509', [('M', 115), ('I', 1), ('M', 35)])	('A00887:313:H5NVVDRXY:1:2169:19596:5807', [('M', 115), ('I', 1), ('M', 35)])	('A00887:313:H5NVVDRXY:1:2170:8938:22388', [('M', 79), ('D', 34), ('M', 72)])	('A00887:313:H5NVVDRXY:1:2205:11840:26475', [('M', 26), ('I', 1), ('M', 124)])	('A00887:313:H5NVVDRXY:1:2205:8467:28588', [('M', 60), ('D', 1), ('M', 91)])	('A00887:313:H5NVVDRXY:1:2210:6334:36198', [('M', 3), ('I', 1), ('M', 147)])	('A00887:313:H5NVVDRXY:1:2212:3179:22529', [('M', 115), ('I', 1), ('M', 35)])	('A00887:313:H5NVVDRXY:1:2221:30436:17910', [('M', 57), ('D', 3), ('M', 91), ('S', 3)])	('A00887:313:H5NVVDRXY:1:2222:18150:34741', [('M', 30), ('I', 1), ('M', 120)])	('A00887:313:H5NVVDRXY:1:2224:23122:13823', [('M', 135), ('I', 1), ('M', 15)])	('A00887:313:H5NVVDRXY:1:2224:21178:15499', [('M', 118), ('D', 2), ('M', 33)])	('A00887:313:H5NVVDRXY:1:2224:21115:25723', [('M', 135), ('I', 1), ('M', 15)])	('A00887:313:H5NVVDRXY:1:2230:4924:36104', [('M', 26), ('I', 1), ('M', 124)])	('A00887:313:H5NVVDRXY:1:2235:12292:13228', [('M', 135), ('I', 1), ('M', 15)])	('A00887:313:H5NVVDRXY:1:2235:23448:15170', [('M', 3), ('I', 1), ('M', 147)])	('A00887:313:H5NVVDRXY:1:2235:24614:35477', [('M', 118), ('I', 1), ('M', 32)])	('A00887:313:H5NVVDRXY:1:2237:6298:33912', [('M', 30), ('D', 2), ('M', 118)])	('A00887:313:H5NVVDRXY:1:2243:14507:7138', [('M', 116), ('I', 1), ('M', 34)])	('A00887:313:H5NVVDRXY:1:2245:6551:10113', [('M', 135), ('I', 1), ('M', 15)])	('A00887:313:H5NVVDRXY:1:2246:28438:15577', [('M', 115), ('I', 1), ('M', 35)])	('A00887:313:H5NVVDRXY:1:2250:18132:29982', [('M', 4), ('I', 1), ('M', 146)])	('A00887:313:H5NVVDRXY:1:2251:25120:32409', [('M', 135), ('I', 1), ('M', 15)])	('A00887:313:H5NVVDRXY:1:2255:25446:8641', [('M', 26), ('I', 1), ('M', 124)])	('A00887:313:H5NVVDRXY:1:2256:18756:6198', [('M', 117), ('I', 1), ('M', 33)])	('A00887:313:H5NVVDRXY:1:2257:7374:9690', [('M', 135), ('I', 1), ('M', 15)])	('A00887:313:H5NVVDRXY:1:2261:27453:8766', [('M', 79), ('I', 1), ('M', 71)])	('A00887:313:H5NVVDRXY:1:2267:24695:4993', [('M', 147), ('D', 1), ('M', 4)])	('A00887:313:H5NVVDRXY:1:2267:32497:9768', [('M', 132), ('D', 2), ('M', 12)])	('A00887:313:H5NVVDRXY:1:2271:31656:6840', [('M', 26), ('I', 1), ('M', 124)])	('A00887:313:H5NVVDRXY:1:2273:21811:34507', [('M', 82), ('D', 11), ('M', 69)])	('A00887:313:H5NVVDRXY:1:2275:32045:30279', [('M', 118), ('I', 1), ('M', 32)])
55519	('A00887:313:H5NVVDRXY:1:2102:8386:19836', [('M', 124), ('I', 8), ('M', 19)])	('A00887:313:H5NVVDRXY:1:2103:32696:20603', [('M', 25), ('I', 1), ('M', 125)])	('A00887:313:H5NVVDRXY:1:2108:27543:35790', [('M', 84), ('D', 1), ('M', 67)])	('A00887:313:H5NVVDRXY:1:2111:21522:22232', [('M', 25), ('I', 1), ('M', 79)])	('A00887:313:H5NVVDRXY:1:2111:21522:22232', [('M', 25), ('I', 1), ('M', 79)])	('A00887:313:H5NVVDRXY:1:2115:6786:27586', [('M', 134), ('I', 1), ('M', 16)])	('A00887:313:H5NVVDRXY:1:2115:7907:27993', [('M', 134), ('I', 1), ('M', 16)])	('A00887:313:H5NVVDRXY:1:2117:21965:20087', [('M', 25), ('D', 1), ('M', 126)])	('A00887:313:H5NVVDRXY:1:2118:16694:19507', [('M', 107), ('D', 1), ('M', 43)])	('A00887:313:H5NVVDRXY:1:2119:7600:1939', [('M', 139), ('D', 1), ('M', 12)])	('A00887:313:H5NVVDRXY:1:2120:24930:2832', [('M', 59), ('I', 1), ('M', 90)])	('A00887:313:H5NVVDRXY:1:2120:2284:35853', [('M', 117), ('I', 1), ('M', 32)])	('A00887:313:H5NVVDRXY:1:2121:7889:11678', [('M', 67), ('D', 1), ('M', 84)])	('A00887:313:H5NVVDRXY:1:2121:20130:15843', [('M', 127), ('D', 1), ('M', 24)])	('A00887:313:H5NVVDRXY:1:2122:1787:11725', [('M', 134), ('I', 1), ('M', 16)])	('A00887:313:H5NVVDRXY:1:2126:10402:14058', [('M', 100), ('D', 1), ('M', 51)])	('A00887:313:H5NVVDRXY:1:2126:10682:34084', [('M', 84), ('D', 1), ('M', 67)])	('A00887:313:H5NVVDRXY:1:2126:2257:34710', [('M', 139), ('D', 1), ('M', 12)])	('A00887:313:H5NVVDRXY:1:2127:17879:17206', [('M', 25), ('D', 1), ('M', 96)])	('A00887:313:H5NVVDRXY:1:2127:17879:17206', [('M', 25), ('D', 1), ('M', 96)])	('A00887:313:H5NVVDRXY:1:2127:17571:17487', [('M', 25), ('D', 1), ('M', 96)])	('A00887:313:H5NVVDRXY:1:2127:17571:17487', [('M', 25), ('D', 1), ('M', 96)])	('A00887:313:H5NVVDRXY:1:2127:17888:17691', [('M', 25), ('D', 1), ('M', 96)])	('A00887:313:H5NVVDRXY:1:2127:17888:17691', [('M', 25), ('D', 1), ('M', 96)])	('A00887:313:H5NVVDRXY:1:2131:7708:25332', [('M', 37), ('D', 1), ('M', 114)])	('A00887:313:H5NVVDRXY:1:2131:21658:32863', [('M', 47), ('I', 1), ('M', 87)])	('A00887:313:H5NVVDRXY:1:2131:21658:32863', [('M', 47), ('I', 1), ('M', 87)])	('A00887:313:H5NVVDRXY:1:2132:31575:35321', [('M', 79), ('D', 11), ('M', 71)])	('A00887:313:H5NVVDRXY:1:2133:25373:34976', [('M', 92), ('D', 1), ('M', 59)])	('A00887:313:H5NVVDRXY:1:2134:19352:28150', [('M', 29), ('I', 1), ('M', 121)])	('A00887:313:H5NVVDRXY:1:2140:9290:8281', [('M', 17), ('D', 1), ('M', 134)])	('A00887:313:H5NVVDRXY:1:2142:4227:10911', [('M', 59), ('D', 1), ('M', 34)])	('A00887:313:H5NVVDRXY:1:2142:4227:10911', [('M', 59), ('D', 1), ('M', 34)])	('A00887:313:H5NVVDRXY:1:2142:7826:12101', [('M', 134), ('I', 1), ('M', 15)])	('A00887:313:H5NVVDRXY:1:2143:13196:7341', [('M', 107), ('D', 1), ('M', 44)])	('A00887:313:H5NVVDRXY:1:2144:12698:5447', [('M', 47), ('I', 1), ('M', 102)])	('A00887:313:H5NVVDRXY:1:2144:21730:12164', [('M', 92), ('I', 1), ('M', 58)])	('A00887:313:H5NVVDRXY:1:2144:13901:19680', [('M', 139), ('D', 1), ('M', 12)])	('A00887:313:H5NVVDRXY:1:2144:31087:21230', [('M', 78), ('D', 1), ('M', 70)])	('A00887:313:H5NVVDRXY:1:2144:31087:21230', [('M', 78), ('D', 1), ('M', 70)])	('A00887:313:H5NVVDRXY:1:2146:21178:19633', [('M', 59), ('D', 1), ('M', 92)])	('A00887:313:H5NVVDRXY:1:2149:26594:17331', [('M', 59), ('I', 1), ('M', 90)])	('A00887:313:H5NVVDRXY:1:2149:3965:23578', [('M', 92), ('I', 1), ('M', 57)])	('A00887:313:H5NVVDRXY:1:2151:18421:19523', [('M', 78), ('I', 1), ('M', 72)])	('A00887:313:H5NVVDRXY:1:2153:8449:31093', [('M', 47), ('I', 1), ('M', 102)])	('A00887:313:H5NVVDRXY:1:2154:30183:20729', [('M', 59), ('I', 1), ('M', 91)])	('A00887:313:H5NVVDRXY:1:2154:29803:21887', [('M', 59), ('I', 1), ('M', 91)])	('A00887:313:H5NVVDRXY:1:2154:31882:24330', [('M', 134), ('I', 1), ('M', 16)])	('A00887:313:H5NVVDRXY:1:2155:6560:35556', [('M', 119), ('D', 1), ('M', 32)])	('A00887:313:H5NVVDRXY:1:2156:20039:5008', [('M', 139), ('D', 1), ('M', 12)])	('A00887:313:H5NVVDRXY:1:2157:7808:2331', [('M', 101), ('D', 1), ('M', 50)])	('A00887:313:H5NVVDRXY:1:2160:3143:4147', [('M', 87), ('D', 1), ('M', 64)])	('A00887:313:H5NVVDRXY:1:2160:11984:28792', [('M', 78), ('I', 1), ('M', 72)])	('A00887:313:H5NVVDRXY:1:2161:13024:20290', [('M', 134), ('D', 1), ('M', 17)])	('A00887:313:H5NVVDRXY:1:2163:10004:7388', [('M', 84), ('D', 1), ('M', 67)])	('A00887:313:H5NVVDRXY:1:2167:29541:22216', [('M', 119), ('D', 1), ('M', 32)])	('A00887:313:H5NVVDRXY:1:2167:2501:24236', [('M', 25), ('I', 1), ('M', 124)])	('A00887:313:H5NVVDRXY:1:2168:23610:7968', [('M', 29), ('I', 1), ('M', 120)])	('A00887:313:H5NVVDRXY:1:2168:14841:16517', [('M', 59), ('D', 1), ('M', 92)])	('A00887:313:H5NVVDRXY:1:2168:18521:23797', [('M', 134), ('I', 1), ('M', 16)])	('A00887:313:H5NVVDRXY:1:2169:14344:24017', [('M', 41), ('D', 1), ('M', 110)])	('A00887:313:H5NVVDRXY:1:2173:30165:36135', [('M', 100), ('D', 1), ('M', 51)])	('A00887:313:H5NVVDRXY:1:2177:7184:26146', [('M', 29), ('D', 1), ('M', 122)])	('A00887:313:H5NVVDRXY:1:2178:10511:7232', [('M', 29), ('D', 1), ('M', 122)])	('A00887:313:H5NVVDRXY:1:2178:7889:11083', [('M', 25), ('D', 1), ('M', 126)])	('A00887:313:H5NVVDRXY:1:2201:16495:23923', [('M', 107), ('D', 1), ('M', 44)])	('A00887:313:H5NVVDRXY:1:2202:3468:17018', [('M', 29), ('D', 1), ('M', 122)])	('A00887:313:H5NVVDRXY:1:2202:3396:27571', [('M', 88), ('I', 9), ('M', 54)])	('A00887:313:H5NVVDRXY:1:2205:4942:9142', [('M', 56), ('D', 1), ('M', 95)])	('A00887:313:H5NVVDRXY:1:2205:22607:24455', [('M', 139), ('D', 1), ('M', 12)])	('A00887:313:H5NVVDRXY:1:2207:21847:7889', [('M', 117), ('I', 1), ('M', 33)])	('A00887:313:H5NVVDRXY:1:2207:8693:15859', [('M', 115), ('I', 1), ('M', 35)])	('A00887:313:H5NVVDRXY:1:2208:16170:24612', [('M', 29), ('I', 1), ('M', 121)])	('A00887:313:H5NVVDRXY:1:2208:1506:33411', [('M', 117), ('I', 1), ('M', 33)])	('A00887:313:H5NVVDRXY:1:2209:25572:19852', [('M', 59), ('D', 1), ('M', 92)])	('A00887:313:H5NVVDRXY:1:2211:19334:2315', [('M', 25), ('I', 1), ('M', 124)])	('A00887:313:H5NVVDRXY:1:2212:30065:33207', [('M', 134), ('I', 1), ('M', 15)])	('A00887:313:H5NVVDRXY:1:2215:21332:17487', [('M', 29), ('D', 1), ('M', 122)])	('A00887:313:H5NVVDRXY:1:2216:5846:1094', [('M', 87), ('D', 1), ('M', 64)])	('A00887:313:H5NVVDRXY:1:2219:14931:12978', [('M', 59), ('I', 1), ('M', 91)])	('A00887:313:H5NVVDRXY:1:2219:3549:33974', [('M', 29), ('I', 1), ('M', 120)])	('A00887:313:H5NVVDRXY:1:2222:24117:1548', [('M', 29), ('I', 1), ('M', 121)])	('A00887:313:H5NVVDRXY:1:2222:29640:25989', [('M', 87), ('D', 1), ('M', 64)])	('A00887:313:H5NVVDRXY:1:2224:22507:18458', [('M', 25), ('D', 1), ('M', 126)])	('A00887:313:H5NVVDRXY:1:2226:27787:22592', [('M', 136), ('D', 1), ('M', 15)])	('A00887:313:H5NVVDRXY:1:2230:14055:10175', [('M', 93), ('I', 1), ('M', 57)])	('A00887:313:H5NVVDRXY:1:2233:13512:12085', [('M', 134), ('I', 1), ('M', 16)])	('A00887:313:H5NVVDRXY:1:2233:7093:12618', [('M', 134), ('I', 1), ('M', 15)])	('A00887:313:H5NVVDRXY:1:2234:28556:16626', [('M', 134), ('I', 1), ('M', 16)])	('A00887:313:H5NVVDRXY:1:2234:3441:25457', [('M', 134), ('I', 1), ('M', 15)])	('A00887:313:H5NVVDRXY:1:2235:1651:30530', [('M', 78), ('I', 1), ('M', 72)])	('A00887:313:H5NVVDRXY:1:2235:2148:34147', [('M', 84), ('D', 1), ('M', 67)])	('A00887:313:H5NVVDRXY:1:2236:30138:23813', [('M', 63), ('D', 1), ('M', 53), ('S', 35)])	('A00887:313:H5NVVDRXY:1:2237:11885:2159', [('M', 82), ('D', 1), ('M', 21)])	('A00887:313:H5NVVDRXY:1:2237:11885:2159', [('M', 82), ('D', 1), ('M', 21)])	('A00887:313:H5NVVDRXY:1:2238:6415:31046', [('M', 139), ('D', 1), ('M', 12)])	('A00887:313:H5NVVDRXY:1:2238:32181:36401', [('M', 134), ('I', 1), ('M', 15)])	('A00887:313:H5NVVDRXY:1:2239:26350:15718', [('M', 29), ('D', 1), ('M', 122)])	('A00887:313:H5NVVDRXY:1:2241:18864:2503', [('M', 87), ('D', 1), ('M', 64)])	('A00887:313:H5NVVDRXY:1:2241:28682:4601', [('M', 47), ('D', 1), ('M', 104)])	('A00887:313:H5NVVDRXY:1:2242:1633:31281', [('M', 92), ('I', 1), ('M', 57)])	('A00887:313:H5NVVDRXY:1:2244:22019:2769', [('M', 134), ('I', 1), ('M', 15)])	('A00887:313:H5NVVDRXY:1:2247:11379:10582', [('M', 59), ('I', 1), ('M', 90)])	('A00887:313:H5NVVDRXY:1:2247:27760:13495', [('M', 78), ('I', 1), ('M', 71)])	('A00887:313:H5NVVDRXY:1:2247:11189:29105', [('M', 134), ('I', 1), ('M', 15)])	('A00887:313:H5NVVDRXY:1:2248:28953:13025', [('M', 117), ('I', 1), ('M', 33)])	('A00887:313:H5NVVDRXY:1:2248:24424:27258', [('M', 139), ('D', 1), ('M', 12)])	('A00887:313:H5NVVDRXY:1:2250:6460:4006', [('M', 114), ('I', 1), ('M', 35)])	('A00887:313:H5NVVDRXY:1:2250:23746:31751', [('M', 84), ('D', 1), ('M', 67)])	('A00887:313:H5NVVDRXY:1:2251:11641:10942', [('M', 78), ('I', 1), ('M', 72)])	('A00887:313:H5NVVDRXY:1:2251:29568:15311', [('M', 114), ('I', 1), ('M', 35)])	('A00887:313:H5NVVDRXY:1:2251:16306:35149', [('M', 113), ('D', 1), ('M', 38)])	('A00887:313:H5NVVDRXY:1:2253:23882:31641', [('M', 25), ('I', 1), ('M', 125)])	('A00887:313:H5NVVDRXY:1:2256:25581:29356', [('M', 84), ('D', 1), ('M', 67)])	('A00887:313:H5NVVDRXY:1:2257:16125:7341', [('M', 114), ('I', 1), ('M', 36)])	('A00887:313:H5NVVDRXY:1:2259:12373:34256', [('M', 25), ('I', 1), ('M', 125)])	('A00887:313:H5NVVDRXY:1:2260:3477:10802', [('M', 147), ('I', 1), ('M', 3)])	('A00887:313:H5NVVDRXY:1:2262:23204:31000', [('M', 134), ('D', 1), ('M', 16)])	('A00887:313:H5NVVDRXY:1:2262:23204:31000', [('M', 134), ('D', 1), ('M', 14)])	('A00887:313:H5NVVDRXY:1:2266:17255:6950', [('M', 29), ('D', 1), ('M', 85), ('S', 36)])	('A00887:313:H5NVVDRXY:1:2269:32027:22795', [('M', 134), ('I', 1), ('M', 15)])	('A00887:313:H5NVVDRXY:1:2269:28971:25520', [('M', 78), ('I', 1), ('M', 71)])	('A00887:313:H5NVVDRXY:1:2269:5801:27853', [('M', 37), ('D', 1), ('M', 105)])	('A00887:313:H5NVVDRXY:1:2271:19153:30311', [('M', 134), ('I', 1), ('M', 16)])	('A00887:313:H5NVVDRXY:1:2275:3866:15045', [('M', 130), ('D', 3), ('M', 18)])	('A00887:313:H5NVVDRXY:1:2276:6894:27492', [('M', 29), ('D', 1), ('M', 122)])	('A00887:313:H5NVVDRXY:1:2277:12292:19586', [('M', 29), ('D', 1), ('M', 122)])	('A00887:313:H5NVVDRXY:1:2277:26069:29543', [('M', 131), ('I', 1), ('M', 18)])
55520	('A00887:313:H5NVVDRXY:1:2130:21151:24314', [('M', 24), ('I', 1), ('M', 124)])	('A00887:313:H5NVVDRXY:1:2140:8368:3521', [('M', 123), ('I', 9), ('M', 18)])	('A00887:313:H5NVVDRXY:1:2143:30915:3302', [('M', 115), ('I', 1), ('M', 35)])	('A00887:313:H5NVVDRXY:1:2149:16233:5963', [('M', 133), ('I', 1), ('M', 15)])	('A00887:313:H5NVVDRXY:1:2152:21468:24768', [('M', 83), ('D', 1), ('M', 49)])	('A00887:313:H5NVVDRXY:1:2165:32940:31266', [('M', 133), ('I', 1), ('M', 17)])	('A00887:313:H5NVVDRXY:1:2173:8287:16564', [('M', 63), ('I', 7), ('M', 79)])	('A00887:313:H5NVVDRXY:1:2208:23131:10363', [('M', 79), ('I', 2), ('M', 70)])	('A00887:313:H5NVVDRXY:1:2227:32018:20619', [('M', 79), ('I', 2), ('M', 70)])	('A00887:313:H5NVVDRXY:1:2233:15167:1266', [('M', 24), ('I', 1), ('M', 124)])	('A00887:313:H5NVVDRXY:1:2236:23484:31735', [('M', 114), ('I', 1), ('M', 34)])	('A00887:313:H5NVVDRXY:1:2237:32280:24205', [('M', 133), ('I', 1), ('M', 17)])	('A00887:313:H5NVVDRXY:1:2237:32036:24220', [('M', 133), ('I', 1), ('M', 17)])	('A00887:313:H5NVVDRXY:1:2250:5267:29496', [('M', 85), ('D', 10), ('M', 66)])	('A00887:313:H5NVVDRXY:1:2259:7699:5776', [('M', 28), ('I', 1), ('M', 120)])	('A00887:313:H5NVVDRXY:1:2269:8323:6355', [('M', 25), ('I', 2), ('M', 124)])
55521	('A00887:313:H5NVVDRXY:1:2110:32678:4163', [('M', 15), ('D', 1), ('M', 136)])	('A00887:313:H5NVVDRXY:1:2119:25554:13463', [('M', 59), ('D', 6), ('M', 92)])	('A00887:313:H5NVVDRXY:1:2169:5421:23030', [('M', 65), ('D', 13), ('M', 36)])	('A00887:313:H5NVVDRXY:1:2169:5421:23030', [('M', 65), ('D', 13), ('M', 36)])	('A00887:313:H5NVVDRXY:1:2172:11966:27195', [('M', 23), ('D', 1), ('M', 128)])	('A00887:313:H5NVVDRXY:1:2178:11388:13228', [('M', 65), ('D', 13), ('M', 86)])	('A00887:313:H5NVVDRXY:1:2178:11243:17206', [('M', 65), ('D', 13), ('M', 86)])	('A00887:313:H5NVVDRXY:1:2219:15139:18818', [('M', 54), ('D', 1), ('M', 97)])	('A00887:313:H5NVVDRXY:1:2227:31114:23531', [('M', 78), ('I', 2), ('M', 70)])
55522	('A00887:313:H5NVVDRXY:1:2103:4038:15029', [('M', 131), ('I', 1), ('M', 18)])	('A00887:313:H5NVVDRXY:1:2104:31910:2300', [('M', 57), ('I', 1), ('M', 93)])	('A00887:313:H5NVVDRXY:1:2112:18457:13291', [('M', 131), ('I', 1), ('M', 19)])	('A00887:313:H5NVVDRXY:1:2113:31349:32925', [('M', 14), ('D', 1), ('M', 137)])	('A00887:313:H5NVVDRXY:1:2114:13901:35055', [('M', 98), ('D', 1), ('M', 53)])	('A00887:313:H5NVVDRXY:1:2126:11098:22247', [('M', 81), ('D', 1), ('M', 70)])	('A00887:313:H5NVVDRXY:1:2130:25409:18349', [('M', 26), ('D', 1), ('M', 125)])	('A00887:313:H5NVVDRXY:1:2132:20374:7592', [('M', 84), ('D', 1), ('M', 67)])	('A00887:313:H5NVVDRXY:1:2139:2474:6809', [('M', 131), ('I', 1), ('M', 19)])	('A00887:313:H5NVVDRXY:1:2142:12644:6637', [('M', 136), ('D', 1), ('M', 15)])	('A00887:313:H5NVVDRXY:1:2143:2727:2143', [('M', 81), ('D', 1), ('M', 68)])	('A00887:313:H5NVVDRXY:1:2150:3568:36949', [('M', 97), ('D', 1), ('M', 53)])	('A00887:313:H5NVVDRXY:1:2163:20473:16532', [('M', 22), ('I', 1), ('M', 109)])	('A00887:313:H5NVVDRXY:1:2166:17409:21872', [('M', 128), ('I', 1), ('M', 22)])	('A00887:313:H5NVVDRXY:1:2167:24424:24533', [('M', 136), ('D', 1), ('M', 15)])	('A00887:313:H5NVVDRXY:1:2203:9941:19492', [('M', 114), ('I', 1), ('M', 36)])	('A00887:313:H5NVVDRXY:1:2206:6144:31203', [('M', 34), ('D', 1), ('M', 111)])	('A00887:313:H5NVVDRXY:1:2206:6144:31203', [('M', 34), ('D', 1), ('M', 111)])	('A00887:313:H5NVVDRXY:1:2206:6189:31313', [('M', 34), ('D', 1), ('M', 111)])	('A00887:313:H5NVVDRXY:1:2206:6189:31313', [('M', 34), ('D', 1), ('M', 111)])	('A00887:313:H5NVVDRXY:1:2211:15402:23970', [('M', 131), ('I', 1), ('M', 19)])	('A00887:313:H5NVVDRXY:1:2213:7780:16595', [('M', 97), ('D', 1), ('M', 54)])	('A00887:313:H5NVVDRXY:1:2215:3703:2769', [('M', 22), ('D', 1), ('M', 129)])	('A00887:313:H5NVVDRXY:1:2219:19018:13917', [('M', 146), ('D', 1), ('M', 5)])	('A00887:313:H5NVVDRXY:1:2223:3486:9596', [('M', 119), ('I', 1), ('M', 31)])	('A00887:313:H5NVVDRXY:1:2224:7654:2315', [('M', 22), ('I', 1), ('M', 128)])	('A00887:313:H5NVVDRXY:1:2227:7862:16548', [('M', 104), ('D', 1), ('M', 47)])	('A00887:313:H5NVVDRXY:1:2231:23222:5384', [('M', 26), ('D', 1), ('M', 125)])	('A00887:313:H5NVVDRXY:1:2231:11369:29356', [('M', 112), ('I', 1), ('M', 38)])	('A00887:313:H5NVVDRXY:1:2237:5864:30029', [('M', 56), ('I', 1), ('M', 94)])	('A00887:313:H5NVVDRXY:1:2237:25997:31109', [('M', 136), ('D', 1), ('M', 15)])	('A00887:313:H5NVVDRXY:1:2239:30906:7106', [('M', 144), ('I', 1), ('M', 6)])	('A00887:313:H5NVVDRXY:1:2252:25672:31172', [('M', 22), ('D', 1), ('M', 129)])	('A00887:313:H5NVVDRXY:1:2254:22752:9048', [('M', 14), ('D', 1), ('M', 84)])	('A00887:313:H5NVVDRXY:1:2254:22752:9048', [('M', 14), ('D', 1), ('M', 84)])	('A00887:313:H5NVVDRXY:1:2255:5791:28557', [('M', 22), ('I', 1), ('M', 128)])	('A00887:313:H5NVVDRXY:1:2257:23330:8609', [('M', 131), ('I', 1), ('M', 19)])	('A00887:313:H5NVVDRXY:1:2263:5638:23844', [('M', 26), ('D', 1), ('M', 125)])	('A00887:313:H5NVVDRXY:1:2268:16233:18114', [('M', 26), ('D', 1), ('M', 125)])	('A00887:313:H5NVVDRXY:1:2272:28980:12195', [('M', 112), ('D', 4), ('M', 39)])
55523	('A00887:313:H5NVVDRXY:1:2101:10022:10488', [('M', 97), ('D', 39), ('M', 54)])	('A00887:313:H5NVVDRXY:1:2101:8079:18615', [('M', 21), ('D', 1), ('M', 130)])	('A00887:313:H5NVVDRXY:1:2101:18439:30201', [('M', 25), ('D', 1), ('M', 126)])	('A00887:313:H5NVVDRXY:1:2104:31873:13823', [('M', 25), ('D', 1), ('M', 126)])	('A00887:313:H5NVVDRXY:1:2105:15465:10958', [('M', 13), ('I', 1), ('M', 137)])	('A00887:313:H5NVVDRXY:1:2106:6686:22623', [('M', 88), ('D', 14), ('M', 63)])	('A00887:313:H5NVVDRXY:1:2107:32380:16955', [('M', 135), ('D', 1), ('M', 16)])	('A00887:313:H5NVVDRXY:1:2108:4463:9784', [('M', 135), ('D', 1), ('M', 16)])	('A00887:313:H5NVVDRXY:1:2109:11532:4648', [('M', 130), ('D', 1), ('M', 21)])	('A00887:313:H5NVVDRXY:1:2109:3775:5744', [('M', 130), ('D', 1), ('M', 21)])	('A00887:313:H5NVVDRXY:1:2109:10963:6292', [('M', 130), ('D', 1), ('M', 21)])	('A00887:313:H5NVVDRXY:1:2111:22507:30702', [('M', 103), ('D', 1), ('M', 48)])	('A00887:313:H5NVVDRXY:1:2112:3613:8750', [('M', 115), ('D', 1), ('M', 36)])	('A00887:313:H5NVVDRXY:1:2112:12084:32910', [('M', 116), ('D', 2), ('M', 35)])	('A00887:313:H5NVVDRXY:1:2115:26865:12289', [('M', 130), ('D', 1), ('M', 21)])	('A00887:313:H5NVVDRXY:1:2115:22046:22169', [('M', 83), ('D', 1), ('M', 68)])	('A00887:313:H5NVVDRXY:1:2116:19108:10222', [('M', 83), ('D', 1), ('M', 68)])	('A00887:313:H5NVVDRXY:1:2116:28519:18818', [('M', 25), ('D', 1), ('M', 126)])	('A00887:313:H5NVVDRXY:1:2117:28131:11631', [('M', 129), ('D', 1), ('M', 22)])	('A00887:313:H5NVVDRXY:1:2117:20826:31140', [('M', 43), ('D', 1), ('M', 108)])	('A00887:313:H5NVVDRXY:1:2119:31430:1971', [('M', 59), ('D', 1), ('M', 92)])	('A00887:313:H5NVVDRXY:1:2121:15492:33771', [('M', 13), ('D', 1), ('M', 138)])	('A00887:313:H5NVVDRXY:1:2122:24071:18505', [('M', 130), ('I', 1), ('M', 20)])	('A00887:313:H5NVVDRXY:1:2123:17933:8813', [('M', 135), ('D', 1), ('M', 16)])	('A00887:313:H5NVVDRXY:1:2123:3052:13322', [('M', 103), ('D', 1), ('M', 48)])	('A00887:313:H5NVVDRXY:1:2123:8992:14716', [('M', 59), ('D', 1), ('M', 92)])	('A00887:313:H5NVVDRXY:1:2125:8956:16658', [('M', 96), ('D', 1), ('M', 55)])	('A00887:313:H5NVVDRXY:1:2126:2492:1955', [('M', 130), ('D', 1), ('M', 21)])	('A00887:313:H5NVVDRXY:1:2126:27606:4366', [('M', 129), ('D', 5), ('M', 22)])	('A00887:313:H5NVVDRXY:1:2126:10565:23359', [('M', 63), ('D', 13), ('M', 88)])	('A00887:313:H5NVVDRXY:1:2128:21260:4053', [('M', 43), ('D', 1), ('M', 108)])	('A00887:313:H5NVVDRXY:1:2129:7139:7623', [('M', 83), ('D', 1), ('M', 68)])	('A00887:313:H5NVVDRXY:1:2130:5755:11647', [('M', 115), ('D', 3), ('M', 36)])	('A00887:313:H5NVVDRXY:1:2133:20274:27305', [('M', 135), ('D', 1), ('M', 16)])	('A00887:313:H5NVVDRXY:1:2133:10194:28541', [('M', 129), ('D', 1), ('M', 22)])	('A00887:313:H5NVVDRXY:1:2134:22010:24799', [('M', 145), ('D', 1), ('M', 6)])	('A00887:313:H5NVVDRXY:1:2136:17879:19586', [('M', 140), ('D', 1), ('M', 11)])	('A00887:313:H5NVVDRXY:1:2137:20265:1423', [('M', 74), ('I', 1), ('M', 76)])	('A00887:313:H5NVVDRXY:1:2139:23601:27868', [('M', 83), ('D', 1), ('M', 68)])	('A00887:313:H5NVVDRXY:1:2139:4101:32518', [('M', 115), ('D', 1), ('M', 36)])	('A00887:313:H5NVVDRXY:1:2139:5936:32597', [('M', 80), ('D', 1), ('M', 71)])	('A00887:313:H5NVVDRXY:1:2141:21142:36542', [('M', 135), ('D', 1), ('M', 16)])	('A00887:313:H5NVVDRXY:1:2142:26395:23312', [('M', 43), ('D', 1), ('M', 108)])	('A00887:313:H5NVVDRXY:1:2142:30138:28040', [('M', 115), ('D', 1), ('M', 36)])	('A00887:313:H5NVVDRXY:1:2144:16477:20040', [('M', 3), ('D', 1), ('M', 148)])	('A00887:313:H5NVVDRXY:1:2145:10257:10081', [('M', 25), ('D', 1), ('M', 126)])	('A00887:313:H5NVVDRXY:1:2145:27805:32111', [('M', 115), ('D', 1), ('M', 36)])	('A00887:313:H5NVVDRXY:1:2145:27868:32158', [('M', 115), ('D', 1), ('M', 36)])	('A00887:313:H5NVVDRXY:1:2148:18267:21386', [('M', 57), ('D', 6), ('M', 94)])	('A00887:313:H5NVVDRXY:1:2150:31774:17347', [('M', 140), ('D', 1), ('M', 11)])	('A00887:313:H5NVVDRXY:1:2151:29749:18129', [('M', 126), ('D', 2), ('M', 25)])	('A00887:313:H5NVVDRXY:1:2152:6958:5869', [('M', 55), ('D', 1), ('M', 96)])	('A00887:313:H5NVVDRXY:1:2152:18078:18991', [('M', 55), ('D', 1), ('M', 96)])	('A00887:313:H5NVVDRXY:1:2152:6822:19225', [('M', 59), ('D', 1), ('M', 92)])	('A00887:313:H5NVVDRXY:1:2154:32850:5212', [('M', 55), ('D', 1), ('M', 96)])	('A00887:313:H5NVVDRXY:1:2155:31177:1689', [('M', 83), ('D', 1), ('M', 68)])	('A00887:313:H5NVVDRXY:1:2155:21667:5008', [('M', 13), ('D', 1), ('M', 138)])	('A00887:313:H5NVVDRXY:1:2155:18005:18584', [('M', 60), ('D', 1), ('M', 91)])	('A00887:313:H5NVVDRXY:1:2155:20672:27211', [('M', 103), ('D', 1), ('M', 48)])	('A00887:313:H5NVVDRXY:1:2156:5755:26522', [('M', 57), ('D', 6), ('M', 94)])	('A00887:313:H5NVVDRXY:1:2162:28330:19179', [('M', 21), ('D', 4), ('M', 130)])	('A00887:313:H5NVVDRXY:1:2162:22064:25770', [('M', 49), ('D', 1), ('M', 102)])	('A00887:313:H5NVVDRXY:1:2165:26711:25770', [('M', 5), ('D', 3), ('M', 146)])	('A00887:313:H5NVVDRXY:1:2167:21983:8531', [('M', 80), ('D', 1), ('M', 71)])	('A00887:313:H5NVVDRXY:1:2167:8630:16094', [('M', 81), ('D', 13), ('M', 70)])	('A00887:313:H5NVVDRXY:1:2168:10574:16485', [('M', 25), ('D', 1), ('M', 126)])	('A00887:313:H5NVVDRXY:1:2168:27850:35289', [('M', 135), ('D', 1), ('M', 16)])	('A00887:313:H5NVVDRXY:1:2170:21504:31814', [('M', 135), ('D', 1), ('M', 16)])	('A00887:313:H5NVVDRXY:1:2171:23674:29277', [('M', 13), ('D', 1), ('M', 138)])	('A00887:313:H5NVVDRXY:1:2172:2853:7654', [('M', 115), ('D', 1), ('M', 36)])	('A00887:313:H5NVVDRXY:1:2172:10682:31861', [('M', 114), ('D', 1), ('M', 37)])	('A00887:313:H5NVVDRXY:1:2172:30752:35462', [('M', 88), ('D', 54), ('M', 63)])	('A00887:313:H5NVVDRXY:1:2174:25789:31187', [('M', 80), ('D', 1), ('M', 71)])	('A00887:313:H5NVVDRXY:1:2176:18249:11710', [('M', 148), ('D', 1), ('M', 3)])	('A00887:313:H5NVVDRXY:1:2177:13395:4053', [('M', 74), ('D', 5), ('M', 77)])	('A00887:313:H5NVVDRXY:1:2178:18340:12868', [('M', 142), ('D', 1), ('M', 9)])	('A00887:313:H5NVVDRXY:1:2178:30861:20807', [('M', 103), ('D', 1), ('M', 48)])	('A00887:313:H5NVVDRXY:1:2201:27760:9831', [('M', 130), ('I', 1), ('M', 20)])	('A00887:313:H5NVVDRXY:1:2202:29252:23782', [('M', 96), ('D', 1), ('M', 55)])	('A00887:313:H5NVVDRXY:1:2203:14651:6950', [('M', 111), ('D', 4), ('M', 40)])	('A00887:313:H5NVVDRXY:1:2203:14814:7200', [('M', 111), ('D', 4), ('M', 40)])	('A00887:313:H5NVVDRXY:1:2203:23773:32330', [('M', 83), ('D', 1), ('M', 68)])	('A00887:313:H5NVVDRXY:1:2207:31159:36605', [('M', 55), ('D', 1), ('M', 96)])	('A00887:313:H5NVVDRXY:1:2208:7482:34867', [('M', 135), ('D', 1), ('M', 16)])	('A00887:313:H5NVVDRXY:1:2209:30734:4022', [('M', 87), ('D', 1), ('M', 64)])	('A00887:313:H5NVVDRXY:1:2209:4643:24940', [('M', 103), ('D', 1), ('M', 48)])	('A00887:313:H5NVVDRXY:1:2210:9245:8390', [('M', 145), ('D', 1), ('M', 6)])	('A00887:313:H5NVVDRXY:1:2211:26910:8735', [('M', 74), ('D', 1), ('M', 77)])	('A00887:313:H5NVVDRXY:1:2212:8621:3834', [('M', 33), ('D', 1), ('M', 118)])	('A00887:313:H5NVVDRXY:1:2212:23628:8719', [('M', 130), ('D', 1), ('M', 21)])	('A00887:313:H5NVVDRXY:1:2213:5629:2190', [('M', 135), ('D', 1), ('M', 16)])	('A00887:313:H5NVVDRXY:1:2213:31783:35493', [('M', 25), ('D', 1), ('M', 126)])	('A00887:313:H5NVVDRXY:1:2214:27190:27258', [('M', 13), ('D', 1), ('M', 138)])	('A00887:313:H5NVVDRXY:1:2215:30418:34350', [('M', 72), ('D', 1), ('M', 79)])	('A00887:313:H5NVVDRXY:1:2218:20338:20776', [('M', 48), ('D', 1), ('M', 103)])	('A00887:313:H5NVVDRXY:1:2218:8142:28682', [('M', 21), ('D', 1), ('M', 130)])	('A00887:313:H5NVVDRXY:1:2220:19614:24220', [('M', 43), ('D', 1), ('M', 108)])	('A00887:313:H5NVVDRXY:1:2222:25925:16485', [('M', 83), ('D', 1), ('M', 68)])	('A00887:313:H5NVVDRXY:1:2224:32253:2801', [('M', 123), ('D', 1), ('M', 28)])	('A00887:313:H5NVVDRXY:1:2224:1389:35149', [('M', 135), ('D', 1), ('M', 16)])	('A00887:313:H5NVVDRXY:1:2225:26702:17080', [('M', 103), ('D', 1), ('M', 48)])	('A00887:313:H5NVVDRXY:1:2225:21884:17660', [('M', 21), ('D', 1), ('M', 130)])	('A00887:313:H5NVVDRXY:1:2225:2917:30217', [('M', 25), ('D', 1), ('M', 126)])	('A00887:313:H5NVVDRXY:1:2227:9733:36229', [('M', 145), ('D', 1), ('M', 6)])	('A00887:313:H5NVVDRXY:1:2230:11333:30138', [('M', 122), ('D', 7), ('M', 29)])	('A00887:313:H5NVVDRXY:1:2230:13241:36072', [('M', 25), ('D', 1), ('M', 126)])	('A00887:313:H5NVVDRXY:1:2231:6542:19899', [('M', 27), ('D', 8), ('M', 124)])	('A00887:313:H5NVVDRXY:1:2231:9136:26553', [('M', 97), ('D', 1), ('M', 54)])	('A00887:313:H5NVVDRXY:1:2233:7129:12962', [('M', 103), ('D', 1), ('M', 48)])	('A00887:313:H5NVVDRXY:1:2235:31647:11772', [('M', 80), ('D', 1), ('M', 71)])	('A00887:313:H5NVVDRXY:1:2237:23348:18223', [('M', 83), ('D', 1), ('M', 68)])	('A00887:313:H5NVVDRXY:1:2238:17553:12540', [('M', 96), ('D', 1), ('M', 55)])	('A00887:313:H5NVVDRXY:1:2238:24352:14450', [('M', 83), ('D', 1), ('M', 68)])	('A00887:313:H5NVVDRXY:1:2238:8612:34945', [('M', 25), ('D', 1), ('M', 126)])	('A00887:313:H5NVVDRXY:1:2238:5773:36072', [('M', 109), ('D', 1), ('M', 42)])	('A00887:313:H5NVVDRXY:1:2239:21124:3035', [('M', 111), ('D', 4), ('M', 40)])	('A00887:313:H5NVVDRXY:1:2239:5918:22983', [('M', 134), ('D', 4), ('M', 17)])	('A00887:313:H5NVVDRXY:1:2240:14886:12242', [('M', 103), ('D', 1), ('M', 48)])	('A00887:313:H5NVVDRXY:1:2241:18864:2503', [('M', 83), ('D', 1), ('M', 68)])	('A00887:313:H5NVVDRXY:1:2242:15573:19727', [('M', 79), ('D', 4), ('M', 72)])	('A00887:313:H5NVVDRXY:1:2247:31051:28213', [('M', 13), ('D', 1), ('M', 138)])	('A00887:313:H5NVVDRXY:1:2248:5945:28948', [('M', 59), ('D', 1), ('M', 92)])	('A00887:313:H5NVVDRXY:1:2249:23529:15593', [('M', 21), ('D', 1), ('M', 130)])	('A00887:313:H5NVVDRXY:1:2249:5122:30405', [('M', 96), ('D', 1), ('M', 55)])	('A00887:313:H5NVVDRXY:1:2250:25735:30436', [('M', 25), ('D', 1), ('M', 126)])	('A00887:313:H5NVVDRXY:1:2251:30346:18693', [('M', 130), ('D', 1), ('M', 21)])	('A00887:313:H5NVVDRXY:1:2251:5041:25254', [('M', 83), ('D', 1), ('M', 68)])	('A00887:313:H5NVVDRXY:1:2251:12337:29997', [('M', 113), ('I', 1), ('M', 37)])	('A00887:313:H5NVVDRXY:1:2255:4887:9048', [('M', 115), ('D', 1), ('M', 36)])	('A00887:313:H5NVVDRXY:1:2255:16306:17237', [('M', 145), ('D', 1), ('M', 6)])	('A00887:313:H5NVVDRXY:1:2257:2953:1282', [('M', 80), ('D', 1), ('M', 71)])	('A00887:313:H5NVVDRXY:1:2258:31901:25363', [('M', 21), ('I', 1), ('M', 129)])	('A00887:313:H5NVVDRXY:1:2259:26205:9298', [('M', 18), ('D', 8), ('M', 133)])	('A00887:313:H5NVVDRXY:1:2259:26304:9345', [('M', 18), ('D', 8), ('M', 133)])	('A00887:313:H5NVVDRXY:1:2259:19280:17628', [('M', 83), ('D', 1), ('M', 68)])	('A00887:313:H5NVVDRXY:1:2259:6397:20118', [('M', 21), ('D', 1), ('M', 130)])	('A00887:313:H5NVVDRXY:1:2261:19280:11083', [('M', 21), ('D', 1), ('M', 130)])	('A00887:313:H5NVVDRXY:1:2261:19425:11303', [('M', 21), ('D', 1), ('M', 130)])	('A00887:313:H5NVVDRXY:1:2261:19370:11553', [('M', 21), ('D', 1), ('M', 130)])	('A00887:313:H5NVVDRXY:1:2262:4092:8609', [('M', 138), ('D', 1), ('M', 13)])	('A00887:313:H5NVVDRXY:1:2262:27389:27289', [('M', 25), ('D', 1), ('M', 126)])	('A00887:313:H5NVVDRXY:1:2264:5647:31187', [('M', 115), ('D', 1), ('M', 36)])	('A00887:313:H5NVVDRXY:1:2271:5059:17487', [('M', 80), ('D', 1), ('M', 71)])	('A00887:313:H5NVVDRXY:1:2272:32054:33896', [('M', 88), ('D', 1), ('M', 63)])	('A00887:313:H5NVVDRXY:1:2272:19795:35994', [('M', 114), ('D', 1), ('M', 37)])	('A00887:313:H5NVVDRXY:1:2275:28284:25488', [('M', 103), ('D', 1), ('M', 48)])	('A00887:313:H5NVVDRXY:1:2275:19443:32597', [('M', 88), ('D', 1), ('M', 63)])	('A00887:313:H5NVVDRXY:1:2276:17363:36542', [('M', 21), ('D', 1), ('M', 130)])
55524	('A00887:313:H5NVVDRXY:1:2111:8730:15577', [('M', 133), ('D', 1), ('M', 18)])	('A00887:313:H5NVVDRXY:1:2112:9851:2519', [('M', 114), ('D', 1), ('M', 37)])	('A00887:313:H5NVVDRXY:1:2115:17101:25473', [('M', 130), ('D', 9), ('M', 21)])	('A00887:313:H5NVVDRXY:1:2116:25138:33724', [('M', 79), ('D', 1), ('M', 72)])	('A00887:313:H5NVVDRXY:1:2117:18982:18396', [('M', 48), ('D', 1), ('M', 102)])	('A00887:313:H5NVVDRXY:1:2118:12264:3004', [('M', 129), ('D', 1), ('M', 21)])	('A00887:313:H5NVVDRXY:1:2120:26350:22858', [('M', 20), ('I', 1), ('M', 130)])	('A00887:313:H5NVVDRXY:1:2121:14841:33833', [('M', 24), ('D', 1), ('M', 127)])	('A00887:313:H5NVVDRXY:1:2129:14308:28620', [('M', 24), ('D', 1), ('M', 127)])	('A00887:313:H5NVVDRXY:1:2130:9227:22388', [('M', 79), ('D', 1), ('M', 72)])	('A00887:313:H5NVVDRXY:1:2134:24496:17049', [('M', 24), ('D', 1), ('M', 127)])	('A00887:313:H5NVVDRXY:1:2135:14100:6026', [('M', 129), ('I', 1), ('M', 21)])	('A00887:313:H5NVVDRXY:1:2135:14018:6198', [('M', 129), ('I', 1), ('M', 20)])	('A00887:313:H5NVVDRXY:1:2135:15845:35697', [('M', 24), ('D', 1), ('M', 127)])	('A00887:313:H5NVVDRXY:1:2136:10954:16736', [('M', 134), ('D', 1), ('M', 16)])	('A00887:313:H5NVVDRXY:1:2136:12726:17487', [('M', 114), ('D', 1), ('M', 37)])	('A00887:313:H5NVVDRXY:1:2142:2184:7059', [('M', 110), ('I', 1), ('M', 40)])	('A00887:313:H5NVVDRXY:1:2144:32931:2628', [('M', 79), ('D', 1), ('M', 72)])	('A00887:313:H5NVVDRXY:1:2144:25102:3004', [('M', 144), ('D', 1), ('M', 7)])	('A00887:313:H5NVVDRXY:1:2144:22625:13401', [('M', 82), ('D', 1), ('M', 69)])	('A00887:313:H5NVVDRXY:1:2147:15176:5822', [('M', 82), ('D', 1), ('M', 11)])	('A00887:313:H5NVVDRXY:1:2147:15176:5822', [('M', 82), ('D', 1), ('M', 11)])	('A00887:313:H5NVVDRXY:1:2151:29152:24424', [('M', 77), ('D', 1), ('M', 73)])	('A00887:313:H5NVVDRXY:1:2155:18041:2738', [('M', 42), ('I', 1), ('M', 108)])	('A00887:313:H5NVVDRXY:1:2162:12274:7279', [('M', 129), ('I', 1), ('M', 21)])	('A00887:313:H5NVVDRXY:1:2164:15528:4867', [('M', 12), ('D', 1), ('M', 139)])	('A00887:313:H5NVVDRXY:1:2167:18539:15593', [('M', 147), ('D', 1), ('M', 4)])	('A00887:313:H5NVVDRXY:1:2167:27606:34303', [('M', 109), ('I', 1), ('M', 41)])	('A00887:313:H5NVVDRXY:1:2170:16568:35196', [('M', 102), ('D', 1), ('M', 49)])	('A00887:313:H5NVVDRXY:1:2172:17535:29418', [('M', 112), ('I', 1), ('M', 17)])	('A00887:313:H5NVVDRXY:1:2172:17535:29418', [('M', 112), ('I', 1), ('M', 17)])	('A00887:313:H5NVVDRXY:1:2174:23249:19085', [('M', 73), ('D', 1), ('M', 78)])	('A00887:313:H5NVVDRXY:1:2178:20003:12305', [('M', 112), ('I', 1), ('M', 38)])	('A00887:313:H5NVVDRXY:1:2178:31873:22435', [('M', 54), ('I', 1), ('M', 96)])	('A00887:313:H5NVVDRXY:1:2178:11369:35180', [('M', 79), ('D', 1), ('M', 72)])	('A00887:313:H5NVVDRXY:1:2201:9136:30154', [('M', 79), ('D', 1), ('M', 72)])	('A00887:313:H5NVVDRXY:1:2202:14199:10895', [('M', 24), ('D', 1), ('M', 122)])	('A00887:313:H5NVVDRXY:1:2202:16161:31266', [('M', 20), ('D', 1), ('M', 76)])	('A00887:313:H5NVVDRXY:1:2202:16161:31266', [('M', 20), ('D', 1), ('M', 76)])	('A00887:313:H5NVVDRXY:1:2206:25147:9157', [('M', 20), ('I', 1), ('M', 130)])	('A00887:313:H5NVVDRXY:1:2208:13838:14372', [('M', 24), ('D', 1), ('M', 127)])	('A00887:313:H5NVVDRXY:1:2208:30924:19257', [('M', 103), ('D', 34), ('M', 47)])	('A00887:313:H5NVVDRXY:1:2209:6560:14732', [('M', 122), ('D', 1), ('M', 29)])	('A00887:313:H5NVVDRXY:1:2210:3360:17707', [('M', 112), ('I', 1), ('M', 38)])	('A00887:313:H5NVVDRXY:1:2214:21423:3928', [('M', 144), ('I', 1), ('M', 6)])	('A00887:313:H5NVVDRXY:1:2214:16776:22341', [('M', 109), ('I', 1), ('M', 41)])	('A00887:313:H5NVVDRXY:1:2217:32398:32925', [('M', 126), ('I', 1), ('M', 24)])	('A00887:313:H5NVVDRXY:1:2221:3387:28808', [('M', 82), ('D', 1), ('M', 68)])	('A00887:313:H5NVVDRXY:1:2224:28917:2597', [('M', 129), ('I', 1), ('M', 21)])	('A00887:313:H5NVVDRXY:1:2224:26196:5838', [('M', 144), ('D', 1), ('M', 7)])	('A00887:313:H5NVVDRXY:1:2224:9588:10708', [('M', 134), ('D', 1), ('M', 17)])	('A00887:313:H5NVVDRXY:1:2225:4336:26005', [('M', 134), ('D', 1), ('M', 16)])	('A00887:313:H5NVVDRXY:1:2226:7012:21527', [('M', 112), ('D', 2), ('M', 38)])	('A00887:313:H5NVVDRXY:1:2234:25672:33708', [('M', 114), ('D', 1), ('M', 37)])	('A00887:313:H5NVVDRXY:1:2235:24804:36777', [('M', 129), ('D', 1), ('M', 22)])	('A00887:313:H5NVVDRXY:1:2236:24288:13714', [('M', 122), ('D', 1), ('M', 29)])	('A00887:313:H5NVVDRXY:1:2236:5873:17425', [('M', 113), ('D', 1), ('M', 38)])	('A00887:313:H5NVVDRXY:1:2236:12988:35196', [('M', 56), ('D', 6), ('M', 95)])	('A00887:313:H5NVVDRXY:1:2237:13150:1313', [('M', 56), ('D', 6), ('M', 95)])	('A00887:313:H5NVVDRXY:1:2239:4942:30154', [('M', 110), ('D', 9), ('M', 40)])	('A00887:313:H5NVVDRXY:1:2248:7346:9392', [('M', 110), ('D', 1), ('M', 3), ('I', 1), ('M', 37)])	('A00887:313:H5NVVDRXY:1:2252:3332:13620', [('M', 95), ('D', 1), ('M', 33)])	('A00887:313:H5NVVDRXY:1:2252:3332:13620', [('M', 95), ('D', 1), ('M', 33)])	('A00887:313:H5NVVDRXY:1:2255:15763:29700', [('M', 112), ('I', 1), ('M', 38)])	('A00887:313:H5NVVDRXY:1:2256:13756:1047', [('M', 24), ('I', 1), ('M', 126)])	('A00887:313:H5NVVDRXY:1:2259:22987:25708', [('M', 82), ('D', 1), ('M', 69)])	('A00887:313:H5NVVDRXY:1:2262:31955:20541', [('M', 24), ('D', 1), ('M', 127)])	('A00887:313:H5NVVDRXY:1:2266:24758:4633', [('M', 82), ('D', 1), ('M', 69)])	('A00887:313:H5NVVDRXY:1:2267:26720:16611', [('M', 79), ('D', 1), ('M', 71)])	('A00887:313:H5NVVDRXY:1:2267:24985:21778', [('M', 42), ('D', 1), ('M', 109)])	('A00887:313:H5NVVDRXY:1:2267:24695:27383', [('M', 24), ('D', 1), ('M', 127)])	('A00887:313:H5NVVDRXY:1:2269:9164:25441', [('M', 113), ('D', 1), ('M', 38)])	('A00887:313:H5NVVDRXY:1:2271:32687:15139', [('M', 20), ('I', 1), ('M', 130)])	('A00887:313:H5NVVDRXY:1:2272:32750:3443', [('M', 141), ('D', 1), ('M', 10)])	('A00887:313:H5NVVDRXY:1:2273:18484:29434', [('M', 114), ('D', 1), ('M', 37)])	('A00887:313:H5NVVDRXY:1:2273:23873:30123', [('M', 134), ('D', 1), ('M', 16)])	('A00887:313:H5NVVDRXY:1:2275:27814:29434', [('M', 129), ('D', 1), ('M', 22)])	('A00887:313:H5NVVDRXY:1:2278:9272:14168', [('M', 20), ('D', 1), ('M', 130)])
55525	('A00887:313:H5NVVDRXY:1:2101:3432:30138', [('M', 76), ('D', 1), ('M', 75)])	('A00887:313:H5NVVDRXY:1:2103:24306:8108', [('M', 72), ('I', 1), ('M', 78)])	('A00887:313:H5NVVDRXY:1:2103:32307:11882', [('M', 130), ('D', 1), ('M', 21)])	('A00887:313:H5NVVDRXY:1:2103:30743:17347', [('M', 53), ('I', 1), ('M', 97)])	('A00887:313:H5NVVDRXY:1:2104:28528:11694', [('M', 128), ('I', 1), ('M', 22)])	('A00887:313:H5NVVDRXY:1:2104:12264:13338', [('M', 111), ('I', 1), ('M', 39)])	('A00887:313:H5NVVDRXY:1:2105:4038:23265', [('M', 128), ('I', 1), ('M', 22)])	('A00887:313:H5NVVDRXY:1:2107:32560:5306', [('M', 108), ('I', 1), ('M', 42)])	('A00887:313:H5NVVDRXY:1:2107:11044:21997', [('M', 53), ('I', 1), ('M', 97)])	('A00887:313:H5NVVDRXY:1:2107:11062:21997', [('M', 53), ('I', 1), ('M', 97)])	('A00887:313:H5NVVDRXY:1:2107:11306:22044', [('M', 53), ('I', 1), ('M', 97)])	('A00887:313:H5NVVDRXY:1:2110:27145:22326', [('M', 19), ('I', 1), ('M', 131)])	('A00887:313:H5NVVDRXY:1:2112:17164:15060', [('M', 130), ('I', 1), ('M', 20)])	('A00887:313:H5NVVDRXY:1:2113:9263:15655', [('M', 53), ('D', 1), ('M', 98)])	('A00887:313:H5NVVDRXY:1:2114:4770:27790', [('M', 147), ('D', 1), ('M', 4)])	('A00887:313:H5NVVDRXY:1:2115:5177:8891', [('M', 141), ('I', 1), ('M', 9)])	('A00887:313:H5NVVDRXY:1:2115:19786:10488', [('M', 143), ('D', 1), ('M', 8)])	('A00887:313:H5NVVDRXY:1:2115:4155:27571', [('M', 58), ('D', 1), ('M', 93)])	('A00887:313:H5NVVDRXY:1:2116:14073:12399', [('M', 54), ('I', 1), ('M', 96)])	('A00887:313:H5NVVDRXY:1:2117:16016:29293', [('M', 19), ('I', 1), ('M', 131)])	('A00887:313:H5NVVDRXY:1:2118:15203:2863', [('M', 23), ('I', 1), ('M', 127)])	('A00887:313:H5NVVDRXY:1:2118:17797:12900', [('M', 53), ('I', 1), ('M', 97)])	('A00887:313:H5NVVDRXY:1:2119:4996:15875', [('M', 19), ('I', 1), ('M', 131)])	('A00887:313:H5NVVDRXY:1:2120:32362:30890', [('M', 128), ('I', 1), ('M', 22)])	('A00887:313:H5NVVDRXY:1:2124:32678:9518', [('M', 113), ('D', 1), ('M', 37)])	('A00887:313:H5NVVDRXY:1:2125:25455:6464', [('M', 76), ('D', 1), ('M', 75)])	('A00887:313:H5NVVDRXY:1:2125:14027:9157', [('M', 23), ('D', 1), ('M', 128)])	('A00887:313:H5NVVDRXY:1:2126:8504:23140', [('M', 128), ('I', 1), ('M', 22)])	('A00887:313:H5NVVDRXY:1:2127:18927:24596', [('M', 128), ('I', 1), ('M', 22)])	('A00887:313:H5NVVDRXY:1:2130:31602:29230', [('M', 19), ('I', 1), ('M', 131)])	('A00887:313:H5NVVDRXY:1:2131:7419:15593', [('M', 19), ('I', 1), ('M', 131)])	('A00887:313:H5NVVDRXY:1:2134:25518:2942', [('M', 19), ('I', 1), ('M', 131)])	('A00887:313:H5NVVDRXY:1:2135:2899:23359', [('M', 128), ('I', 1), ('M', 22)])	('A00887:313:H5NVVDRXY:1:2135:28058:28447', [('M', 128), ('I', 1), ('M', 22)])	('A00887:313:H5NVVDRXY:1:2136:18032:21887', [('M', 86), ('I', 1), ('M', 64)])	('A00887:313:H5NVVDRXY:1:2137:27163:30123', [('M', 41), ('I', 1), ('M', 109)])	('A00887:313:H5NVVDRXY:1:2139:28592:9987', [('M', 19), ('I', 1), ('M', 131)])	('A00887:313:H5NVVDRXY:1:2139:27923:10394', [('M', 19), ('I', 1), ('M', 131)])	('A00887:313:H5NVVDRXY:1:2142:27037:13651', [('M', 128), ('I', 1), ('M', 22)])	('A00887:313:H5NVVDRXY:1:2142:27082:13886', [('M', 128), ('I', 1), ('M', 21)])	('A00887:313:H5NVVDRXY:1:2142:16188:34569', [('M', 23), ('I', 1), ('M', 127)])	('A00887:313:H5NVVDRXY:1:2144:21296:3239', [('M', 78), ('I', 1), ('M', 72)])	('A00887:313:H5NVVDRXY:1:2144:19651:3740', [('M', 128), ('I', 1), ('M', 22)])	('A00887:313:H5NVVDRXY:1:2144:2121:5321', [('M', 108), ('I', 1), ('M', 42)])	('A00887:313:H5NVVDRXY:1:2144:21730:27539', [('M', 41), ('I', 1), ('M', 109)])	('A00887:313:H5NVVDRXY:1:2145:23466:35243', [('M', 18), ('I', 1), ('M', 132)])	('A00887:313:H5NVVDRXY:1:2146:27661:23625', [('M', 81), ('D', 1), ('M', 70)])	('A00887:313:H5NVVDRXY:1:2147:18376:24706', [('M', 141), ('D', 1), ('M', 7)])	('A00887:313:H5NVVDRXY:1:2147:18340:24768', [('M', 141), ('D', 1), ('M', 7)])	('A00887:313:H5NVVDRXY:1:2148:21151:28823', [('M', 112), ('D', 1), ('M', 39)])	('A00887:313:H5NVVDRXY:1:2149:24062:4899', [('M', 111), ('D', 2), ('M', 40)])	('A00887:313:H5NVVDRXY:1:2149:9706:22310', [('M', 19), ('I', 1), ('M', 131)])	('A00887:313:H5NVVDRXY:1:2150:23674:14935', [('M', 19), ('I', 1), ('M', 131)])	('A00887:313:H5NVVDRXY:1:2150:28149:32706', [('M', 23), ('I', 1), ('M', 127)])	('A00887:313:H5NVVDRXY:1:2151:17472:9204', [('M', 128), ('I', 1), ('M', 20)])	('A00887:313:H5NVVDRXY:1:2152:17029:18552', [('M', 127), ('I', 1), ('M', 23)])	('A00887:313:H5NVVDRXY:1:2154:3513:7921', [('M', 128), ('I', 1), ('M', 22)])	('A00887:313:H5NVVDRXY:1:2154:3685:26318', [('M', 128), ('I', 1), ('M', 22)])	('A00887:313:H5NVVDRXY:1:2155:14977:12680', [('M', 19), ('I', 1), ('M', 131)])	('A00887:313:H5NVVDRXY:1:2157:16821:17284', [('M', 19), ('I', 1), ('M', 131)])	('A00887:313:H5NVVDRXY:1:2159:21314:13291', [('M', 108), ('I', 1), ('M', 42)])	('A00887:313:H5NVVDRXY:1:2159:20193:30545', [('M', 72), ('I', 1), ('M', 78)])	('A00887:313:H5NVVDRXY:1:2160:20609:16955', [('M', 81), ('D', 1), ('M', 70)])	('A00887:313:H5NVVDRXY:1:2162:16920:11851', [('M', 108), ('I', 1), ('M', 42)])	('A00887:313:H5NVVDRXY:1:2162:16767:15562', [('M', 19), ('I', 1), ('M', 131)])	('A00887:313:H5NVVDRXY:1:2162:23845:16924', [('M', 19), ('D', 1), ('M', 132)])	('A00887:313:H5NVVDRXY:1:2163:16450:21778', [('M', 53), ('D', 1), ('M', 98)])	('A00887:313:H5NVVDRXY:1:2164:29035:9283', [('M', 87), ('I', 1), ('M', 63)])	('A00887:313:H5NVVDRXY:1:2168:18801:24815', [('M', 128), ('I', 1), ('M', 22)])	('A00887:313:H5NVVDRXY:1:2169:31828:14278', [('M', 78), ('D', 1), ('M', 73)])	('A00887:313:H5NVVDRXY:1:2169:31774:14340', [('M', 78), ('D', 1), ('M', 73)])	('A00887:313:H5NVVDRXY:1:2169:16667:34491', [('M', 72), ('I', 1), ('M', 78)])	('A00887:313:H5NVVDRXY:1:2176:12717:21699', [('M', 128), ('I', 1), ('M', 22)])	('A00887:313:H5NVVDRXY:1:2201:5213:34444', [('M', 54), ('I', 1), ('M', 96)])	('A00887:313:H5NVVDRXY:1:2202:16360:3583', [('M', 125), ('I', 1), ('M', 25)])	('A00887:313:H5NVVDRXY:1:2203:9182:13573', [('M', 143), ('I', 1), ('M', 7)])	('A00887:313:H5NVVDRXY:1:2207:27769:17738', [('M', 53), ('I', 1), ('M', 97)])	('A00887:313:H5NVVDRXY:1:2208:30083:6621', [('M', 53), ('I', 1), ('M', 97)])	('A00887:313:H5NVVDRXY:1:2214:6813:27978', [('M', 81), ('D', 1), ('M', 70)])	('A00887:313:H5NVVDRXY:1:2215:7771:12727', [('M', 143), ('I', 1), ('M', 7)])	('A00887:313:H5NVVDRXY:1:2215:10456:21198', [('M', 101), ('D', 1), ('M', 50)])	('A00887:313:H5NVVDRXY:1:2216:16423:2065', [('M', 19), ('D', 1), ('M', 33), ('D', 1), ('M', 96)])	('A00887:313:H5NVVDRXY:1:2217:23411:28322', [('M', 140), ('D', 1), ('M', 11)])	('A00887:313:H5NVVDRXY:1:2217:31937:34507', [('M', 128), ('I', 1), ('M', 22)])	('A00887:313:H5NVVDRXY:1:2217:32398:35775', [('M', 19), ('I', 1), ('M', 131)])	('A00887:313:H5NVVDRXY:1:2219:11713:26193', [('M', 11), ('I', 1), ('M', 138)])	('A00887:313:H5NVVDRXY:1:2222:6668:3709', [('M', 23), ('I', 1), ('M', 127)])	('A00887:313:H5NVVDRXY:1:2222:24343:34788', [('M', 19), ('I', 1), ('M', 131)])	('A00887:313:H5NVVDRXY:1:2223:14362:16908', [('M', 110), ('I', 1), ('M', 40)])	('A00887:313:H5NVVDRXY:1:2223:2220:23657', [('M', 19), ('I', 1), ('M', 131)])	('A00887:313:H5NVVDRXY:1:2223:2908:28980', [('M', 53), ('I', 1), ('M', 97)])	('A00887:313:H5NVVDRXY:1:2224:22670:18020', [('M', 23), ('D', 1), ('M', 72)])	('A00887:313:H5NVVDRXY:1:2224:22670:18020', [('M', 23), ('D', 1), ('M', 72)])	('A00887:313:H5NVVDRXY:1:2225:29857:14967', [('M', 23), ('I', 1), ('M', 127)])	('A00887:313:H5NVVDRXY:1:2225:25934:16564', [('M', 19), ('D', 1), ('M', 132)])	('A00887:313:H5NVVDRXY:1:2227:19135:5854', [('M', 53), ('I', 1), ('M', 97)])	('A00887:313:H5NVVDRXY:1:2228:2880:26616', [('M', 128), ('I', 1), ('M', 22)])	('A00887:313:H5NVVDRXY:1:2232:28067:26396', [('M', 19), ('I', 1), ('M', 131)])	('A00887:313:H5NVVDRXY:1:2233:22625:16376', [('M', 128), ('I', 1), ('M', 22)])	('A00887:313:H5NVVDRXY:1:2233:8314:17300', [('M', 110), ('I', 1), ('M', 40)])	('A00887:313:H5NVVDRXY:1:2233:15591:26146', [('M', 128), ('I', 1), ('M', 22)])	('A00887:313:H5NVVDRXY:1:2234:13765:14747', [('M', 19), ('I', 1), ('M', 131)])	('A00887:313:H5NVVDRXY:1:2235:22227:14372', [('M', 147), ('D', 1), ('M', 4)])	('A00887:313:H5NVVDRXY:1:2236:29912:7670', [('M', 72), ('I', 1), ('M', 78)])	('A00887:313:H5NVVDRXY:1:2242:27742:11710', [('M', 23), ('D', 1), ('M', 127)])	('A00887:313:H5NVVDRXY:1:2242:23692:36605', [('M', 108), ('I', 1), ('M', 42)])	('A00887:313:H5NVVDRXY:1:2243:2492:7091', [('M', 111), ('I', 1), ('M', 39)])	('A00887:313:H5NVVDRXY:1:2243:4652:31125', [('M', 87), ('I', 1), ('M', 63)])	('A00887:313:H5NVVDRXY:1:2244:15754:5259', [('M', 35), ('D', 1), ('M', 116)])	('A00887:313:H5NVVDRXY:1:2245:5556:27336', [('M', 86), ('D', 1), ('M', 65)])	('A00887:313:H5NVVDRXY:1:2246:32560:25191', [('M', 72), ('D', 1), ('M', 79)])	('A00887:313:H5NVVDRXY:1:2246:4255:36104', [('M', 128), ('I', 1), ('M', 22)])	('A00887:313:H5NVVDRXY:1:2247:4481:2707', [('M', 19), ('I', 1), ('M', 131)])	('A00887:313:H5NVVDRXY:1:2248:9516:28056', [('M', 78), ('D', 1), ('M', 73)])	('A00887:313:H5NVVDRXY:1:2248:29975:33301', [('M', 128), ('I', 1), ('M', 22)])	('A00887:313:H5NVVDRXY:1:2249:6515:13088', [('M', 108), ('I', 1), ('M', 42)])	('A00887:313:H5NVVDRXY:1:2251:8024:22592', [('M', 86), ('I', 1), ('M', 64)])	('A00887:313:H5NVVDRXY:1:2254:28628:9831', [('M', 95), ('D', 1), ('M', 54)])	('A00887:313:H5NVVDRXY:1:2255:12147:23625', [('M', 19), ('I', 1), ('M', 131)])	('A00887:313:H5NVVDRXY:1:2256:28085:3129', [('M', 128), ('I', 1), ('M', 22)])	('A00887:313:H5NVVDRXY:1:2258:5737:1846', [('M', 108), ('I', 1), ('M', 42)])	('A00887:313:H5NVVDRXY:1:2258:18059:17049', [('M', 128), ('I', 1), ('M', 22)])	('A00887:313:H5NVVDRXY:1:2259:31774:6042', [('M', 41), ('I', 1), ('M', 109)])	('A00887:313:H5NVVDRXY:1:2259:18692:9471', [('M', 53), ('I', 1), ('M', 97)])	('A00887:313:H5NVVDRXY:1:2259:27552:21402', [('M', 41), ('I', 1), ('M', 109)])	('A00887:313:H5NVVDRXY:1:2260:32678:20760', [('M', 81), ('D', 1), ('M', 61)])	('A00887:313:H5NVVDRXY:1:2262:9200:9032', [('M', 53), ('I', 1), ('M', 97)])	('A00887:313:H5NVVDRXY:1:2262:26729:16031', [('M', 23), ('I', 1), ('M', 127)])	('A00887:313:H5NVVDRXY:1:2263:16758:30921', [('M', 41), ('I', 1), ('M', 109)])	('A00887:313:H5NVVDRXY:1:2264:11749:7404', [('M', 53), ('I', 1), ('M', 97)])	('A00887:313:H5NVVDRXY:1:2264:11143:8797', [('M', 53), ('I', 1), ('M', 97)])	('A00887:313:H5NVVDRXY:1:2266:23321:16799', [('M', 53), ('I', 1), ('M', 97)])	('A00887:313:H5NVVDRXY:1:2266:24306:24580', [('M', 128), ('I', 1), ('M', 22)])	('A00887:313:H5NVVDRXY:1:2266:18123:28401', [('M', 23), ('D', 1), ('M', 128)])	('A00887:313:H5NVVDRXY:1:2268:31891:28416', [('M', 53), ('I', 1), ('M', 97)])	('A00887:313:H5NVVDRXY:1:2268:23963:28745', [('M', 128), ('I', 1), ('M', 22)])	('A00887:313:H5NVVDRXY:1:2269:15311:9157', [('M', 19), ('I', 1), ('M', 131)])	('A00887:313:H5NVVDRXY:1:2269:5755:21574', [('M', 78), ('D', 1), ('M', 73)])	('A00887:313:H5NVVDRXY:1:2269:29324:24846', [('M', 141), ('I', 1), ('M', 9)])	('A00887:313:H5NVVDRXY:1:2270:10511:14027', [('M', 111), ('D', 6), ('M', 40)])	('A00887:313:H5NVVDRXY:1:2270:21486:23735', [('M', 57), ('D', 1), ('M', 85)])	('A00887:313:H5NVVDRXY:1:2272:11469:31782', [('M', 41), ('I', 1), ('M', 109)])	('A00887:313:H5NVVDRXY:1:2275:31873:34460', [('M', 41), ('D', 1), ('M', 110)])	('A00887:313:H5NVVDRXY:1:2276:11568:13041', [('M', 128), ('I', 1), ('M', 22)])	('A00887:313:H5NVVDRXY:1:2277:1479:9189', [('M', 128), ('I', 1), ('M', 22)])
55526	('A00887:313:H5NVVDRXY:1:2106:30897:32550', [('M', 110), ('I', 1), ('M', 39)])	('A00887:313:H5NVVDRXY:1:2130:31593:29152', [('M', 18), ('I', 1), ('M', 131)])	('A00887:313:H5NVVDRXY:1:2133:9127:22247', [('M', 60), ('D', 2), ('M', 88)])	('A00887:313:H5NVVDRXY:1:2136:17671:24048', [('M', 85), ('I', 1), ('M', 64)])	('A00887:313:H5NVVDRXY:1:2150:4345:1000', [('M', 108), ('I', 1), ('M', 41)])	('A00887:313:H5NVVDRXY:1:2150:22959:14293', [('M', 127), ('I', 1), ('M', 22)])	('A00887:313:H5NVVDRXY:1:2163:25373:12555', [('M', 127), ('I', 1), ('M', 22)])	('A00887:313:H5NVVDRXY:1:2164:17201:36793', [('M', 110), ('D', 2), ('M', 41)])	('A00887:313:H5NVVDRXY:1:2177:24288:22858', [('M', 112), ('D', 2), ('M', 36)])	('A00887:313:H5NVVDRXY:1:2201:3387:21324', [('M', 72), ('D', 7), ('M', 79)])	('A00887:313:H5NVVDRXY:1:2208:12707:25066', [('M', 127), ('I', 1), ('M', 22)])	('A00887:313:H5NVVDRXY:1:2211:12111:9189', [('M', 22), ('D', 1), ('M', 126)])	('A00887:313:H5NVVDRXY:1:2218:10285:9659', [('M', 52), ('I', 2), ('M', 6), ('D', 1), ('M', 91)])	('A00887:313:H5NVVDRXY:1:2220:22209:12273', [('M', 146), ('D', 2), ('M', 5)])	('A00887:313:H5NVVDRXY:1:2223:3839:12962', [('M', 73), ('D', 33), ('M', 78)])	('A00887:313:H5NVVDRXY:1:2225:1940:20040', [('M', 76), ('D', 2), ('M', 72)])	('A00887:313:H5NVVDRXY:1:2229:23104:5838', [('M', 117), ('I', 2), ('M', 32)])	('A00887:313:H5NVVDRXY:1:2238:22923:20682', [('M', 79), ('I', 3), ('M', 2), ('D', 3), ('M', 67)])	('A00887:313:H5NVVDRXY:1:2243:8929:16986', [('M', 23), ('D', 2), ('M', 128)])	('A00887:313:H5NVVDRXY:1:2244:28131:3677', [('M', 129), ('D', 3), ('M', 22)])	('A00887:313:H5NVVDRXY:1:2256:30418:9862', [('M', 127), ('I', 1), ('M', 22)])	('A00887:313:H5NVVDRXY:1:2263:29026:9643', [('M', 18), ('I', 1), ('M', 131)])	('A00887:313:H5NVVDRXY:1:2264:5918:16626', [('M', 123), ('D', 3), ('M', 28)])	('A00887:313:H5NVVDRXY:1:2269:23059:17347', [('M', 18), ('I', 1), ('M', 131)])	('A00887:313:H5NVVDRXY:1:2276:10104:18082', [('M', 127), ('I', 1), ('M', 22)])
36561	('A00887:313:H5NVVDRXY:1:2105:24234:30467', [('M', 69), ('D', 1), ('M', 82)])	('A00887:313:H5NVVDRXY:1:2143:14561:13182', [('M', 102), ('I', 1), ('M', 48)])	('A00887:313:H5NVVDRXY:1:2149:32217:3959', [('M', 45), ('D', 1), ('M', 105)])	('A00887:313:H5NVVDRXY:1:2162:22652:16454', [('M', 129), ('D', 1), ('M', 22)])	('A00887:313:H5NVVDRXY:1:2204:15772:13777', [('M', 136), ('D', 1), ('M', 15)])	('A00887:313:H5NVVDRXY:1:2228:12183:4554', [('M', 119), ('D', 1), ('M', 32)])	('A00887:313:H5NVVDRXY:1:2236:7148:22044', [('M', 92), ('D', 1), ('M', 59)])	('A00887:313:H5NVVDRXY:1:2274:15935:13777', [('M', 34), ('I', 8), ('M', 1), ('D', 8), ('M', 107)])
55528	('A00887:313:H5NVVDRXY:1:2115:5448:12023', [('M', 113), ('D', 12), ('M', 33)])	('A00887:313:H5NVVDRXY:1:2154:8947:11631', [('M', 71), ('I', 2), ('M', 78)])	('A00887:313:H5NVVDRXY:1:2168:23656:18662', [('M', 17), ('I', 2), ('M', 131)])	('A00887:313:H5NVVDRXY:1:2202:24523:31313', [('M', 51), ('D', 2), ('M', 97)])	('A00887:313:H5NVVDRXY:1:2213:30011:36401', [('M', 88), ('I', 5), ('M', 56)])	('A00887:313:H5NVVDRXY:1:2258:29505:5713', [('M', 125), ('I', 1), ('M', 5)])	('A00887:313:H5NVVDRXY:1:2266:29505:30702', [('M', 20), ('D', 1), ('M', 128)])	('A00887:313:H5NVVDRXY:1:2269:14416:8296', [('M', 85), ('I', 2), ('M', 64)])
55529	('A00887:313:H5NVVDRXY:1:2101:14091:6104', [('M', 126), ('I', 1), ('M', 24)])	('A00887:313:H5NVVDRXY:1:2103:28818:36464', [('M', 37), ('D', 1), ('M', 114)])	('A00887:313:H5NVVDRXY:1:2127:19560:5838', [('M', 113), ('D', 8), ('M', 38)])	('A00887:313:H5NVVDRXY:1:2128:31204:23406', [('M', 112), ('D', 1), ('M', 39)])	('A00887:313:H5NVVDRXY:1:2128:31168:23437', [('M', 112), ('D', 1), ('M', 35)])	('A00887:313:H5NVVDRXY:1:2128:9335:23578', [('M', 56), ('D', 14), ('M', 95)])	('A00887:313:H5NVVDRXY:1:2129:19379:32142', [('M', 77), ('D', 1), ('M', 74)])	('A00887:313:H5NVVDRXY:1:2138:28583:35023', [('M', 143), ('D', 1), ('M', 8)])	('A00887:313:H5NVVDRXY:1:2210:27362:33536', [('M', 124), ('I', 1), ('M', 26)])	('A00887:313:H5NVVDRXY:1:2213:29794:36495', [('M', 87), ('I', 5), ('M', 56)])	('A00887:313:H5NVVDRXY:1:2248:32705:15953', [('M', 51), ('D', 6), ('M', 96)])	('A00887:313:H5NVVDRXY:1:2263:4788:3427', [('M', 129), ('D', 1), ('M', 22)])	('A00887:313:H5NVVDRXY:1:2268:24885:29403', [('M', 14), ('D', 3), ('M', 109)])	('A00887:313:H5NVVDRXY:1:2268:24885:29403', [('M', 14), ('D', 3), ('M', 109)])
55530	('A00887:313:H5NVVDRXY:1:2102:9109:13542', [('M', 50), ('D', 6), ('M', 101)])	('A00887:313:H5NVVDRXY:1:2208:1787:9784', [('M', 107), ('D', 1), ('M', 44)])	('A00887:313:H5NVVDRXY:1:2209:19397:14512', [('M', 13), ('D', 7), ('M', 137)])	('A00887:313:H5NVVDRXY:1:2209:19361:14544', [('M', 13), ('D', 7), ('M', 138)])	('A00887:313:H5NVVDRXY:1:2253:21603:26944', [('M', 72), ('D', 7), ('M', 79)])
55531	('A00887:313:H5NVVDRXY:1:2102:1759:20635', [('M', 87), ('I', 7), ('M', 3), ('I', 9), ('M', 45)])	('A00887:313:H5NVVDRXY:1:2113:23728:5384', [('M', 17), ('D', 1), ('M', 134)])	('A00887:313:H5NVVDRXY:1:2123:15817:27633', [('M', 35), ('D', 1), ('M', 116)])	('A00887:313:H5NVVDRXY:1:2135:25699:36198', [('M', 125), ('D', 7), ('M', 26)])	('A00887:313:H5NVVDRXY:1:2139:29288:35462', [('M', 106), ('D', 1), ('M', 45)])	('A00887:313:H5NVVDRXY:1:2141:24713:18176', [('M', 5), ('D', 1), ('M', 146)])	('A00887:313:H5NVVDRXY:1:2211:1551:30452', [('M', 55), ('D', 13), ('M', 96)])	('A00887:313:H5NVVDRXY:1:2221:16857:2159', [('M', 17), ('D', 1), ('M', 134)])	('A00887:313:H5NVVDRXY:1:2235:22227:14372', [('M', 141), ('D', 1), ('M', 10)])	('A00887:313:H5NVVDRXY:1:2261:8305:16094', [('M', 13), ('I', 1), ('M', 133)])	('A00887:313:H5NVVDRXY:1:2272:17852:13119', [('M', 141), ('D', 1), ('M', 10)])	('A00887:313:H5NVVDRXY:1:2276:8350:11851', [('M', 19), ('D', 8), ('M', 132)])
55532	('A00887:313:H5NVVDRXY:1:2103:2519:16564', [('M', 104), ('D', 6), ('M', 47)])	('A00887:313:H5NVVDRXY:1:2117:11487:26616', [('M', 68), ('D', 11), ('M', 83)])	('A00887:313:H5NVVDRXY:1:2121:9643:5572', [('M', 71), ('D', 1), ('M', 79)])	('A00887:313:H5NVVDRXY:1:2140:26422:6887', [('M', 126), ('D', 1), ('M', 24)])	('A00887:313:H5NVVDRXY:1:2165:31503:11616', [('M', 84), ('D', 9), ('M', 67)])	('A00887:313:H5NVVDRXY:1:2167:8187:18020', [('M', 4), ('D', 1), ('M', 48)])	('A00887:313:H5NVVDRXY:1:2205:14443:4867', [('M', 117), ('D', 25), ('M', 34)])	('A00887:313:H5NVVDRXY:1:2214:13331:13745', [('M', 12), ('I', 1), ('M', 132)])	('A00887:313:H5NVVDRXY:1:2223:10176:26475', [('M', 126), ('D', 1), ('M', 25)])	('A00887:313:H5NVVDRXY:1:2236:11550:9784', [('M', 126), ('D', 1), ('M', 24)])	('A00887:313:H5NVVDRXY:1:2254:19126:20995', [('M', 67), ('I', 2), ('M', 79)])	('A00887:313:H5NVVDRXY:1:2265:27416:26365', [('M', 88), ('D', 1), ('M', 62)])
36562	('A00887:313:H5NVVDRXY:1:2102:3658:33317', [('M', 44), ('D', 1), ('M', 107)])	('A00887:313:H5NVVDRXY:1:2102:3622:33348', [('M', 44), ('D', 1), ('M', 107)])	('A00887:313:H5NVVDRXY:1:2106:17110:34475', [('M', 64), ('D', 6), ('M', 87)])	('A00887:313:H5NVVDRXY:1:2112:18267:17127', [('M', 4), ('I', 1), ('M', 146)])	('A00887:313:H5NVVDRXY:1:2119:26802:28682', [('M', 68), ('D', 1), ('M', 83)])	('A00887:313:H5NVVDRXY:1:2138:18331:5995', [('M', 91), ('D', 1), ('M', 60)])	('A00887:313:H5NVVDRXY:1:2140:27552:2143', [('M', 120), ('D', 1), ('M', 31)])	('A00887:313:H5NVVDRXY:1:2143:9263:30686', [('M', 65), ('D', 1), ('M', 86)])	('A00887:313:H5NVVDRXY:1:2145:6596:22999', [('M', 71), ('D', 6), ('M', 80)])	('A00887:313:H5NVVDRXY:1:2156:30382:11271', [('M', 33), ('I', 1), ('M', 117)])	('A00887:313:H5NVVDRXY:1:2164:17933:7968', [('M', 126), ('D', 1), ('M', 25)])	('A00887:313:H5NVVDRXY:1:2168:6370:20008', [('M', 113), ('I', 4), ('M', 34)])	('A00887:313:H5NVVDRXY:1:2169:24352:3803', [('M', 14), ('D', 1), ('M', 137)])	('A00887:313:H5NVVDRXY:1:2169:30237:26929', [('M', 100), ('D', 1), ('M', 51)])	('A00887:313:H5NVVDRXY:1:2177:9643:35258', [('M', 4), ('I', 1), ('M', 146)])	('A00887:313:H5NVVDRXY:1:2177:9598:36025', [('M', 4), ('I', 1), ('M', 146)])	('A00887:313:H5NVVDRXY:1:2203:17427:27665', [('M', 33), ('D', 1), ('M', 118)])	('A00887:313:H5NVVDRXY:1:2203:17797:27931', [('M', 33), ('D', 1), ('M', 118)])	('A00887:313:H5NVVDRXY:1:2208:22525:23062', [('M', 68), ('D', 1), ('M', 83)])	('A00887:313:H5NVVDRXY:1:2211:9399:35305', [('M', 101), ('I', 1), ('M', 49)])	('A00887:313:H5NVVDRXY:1:2212:23176:7623', [('M', 128), ('D', 1), ('M', 23)])	('A00887:313:H5NVVDRXY:1:2214:18964:25160', [('M', 83), ('D', 1), ('M', 68)])	('A00887:313:H5NVVDRXY:1:2217:29270:34867', [('M', 100), ('D', 1), ('M', 51)])	('A00887:313:H5NVVDRXY:1:2223:12762:12665', [('M', 91), ('D', 1), ('M', 60)])	('A00887:313:H5NVVDRXY:1:2229:3884:20087', [('M', 14), ('D', 1), ('M', 137)])	('A00887:313:H5NVVDRXY:1:2229:4508:21699', [('M', 14), ('D', 1), ('M', 137)])	('A00887:313:H5NVVDRXY:1:2230:27498:7999', [('M', 76), ('D', 1), ('M', 75)])	('A00887:313:H5NVVDRXY:1:2232:19768:23046', [('M', 98), ('D', 1), ('M', 53)])	('A00887:313:H5NVVDRXY:1:2236:31250:11772', [('M', 76), ('D', 1), ('M', 75)])	('A00887:313:H5NVVDRXY:1:2238:26802:2284', [('M', 44), ('I', 1), ('M', 106)])	('A00887:313:H5NVVDRXY:1:2239:24921:12117', [('M', 44), ('D', 1), ('M', 107)])	('A00887:313:H5NVVDRXY:1:2239:8368:29230', [('M', 100), ('D', 1), ('M', 51)])	('A00887:313:H5NVVDRXY:1:2241:27896:7686', [('M', 142), ('D', 1), ('M', 9)])	('A00887:313:H5NVVDRXY:1:2251:1452:2409', [('M', 39), ('D', 11), ('M', 112)])	('A00887:313:H5NVVDRXY:1:2260:3857:3411', [('M', 68), ('D', 1), ('M', 83)])	('A00887:313:H5NVVDRXY:1:2260:27525:11271', [('M', 138), ('D', 1), ('M', 13)])
55534	('A00887:313:H5NVVDRXY:1:2101:6117:18724', [('M', 69), ('D', 1), ('M', 82)])	('A00887:313:H5NVVDRXY:1:2101:6280:18850', [('M', 69), ('D', 1), ('M', 82)])	('A00887:313:H5NVVDRXY:1:2105:11424:36808', [('M', 119), ('I', 1), ('M', 22)])	('A00887:313:H5NVVDRXY:1:2126:31204:31360', [('M', 46), ('D', 6), ('M', 105)])	('A00887:313:H5NVVDRXY:1:2152:1127:8516', [('M', 33), ('I', 2), ('M', 115)])	('A00887:313:H5NVVDRXY:1:2159:21739:5040', [('M', 109), ('D', 27), ('M', 42)])	('A00887:313:H5NVVDRXY:1:2165:12834:35556', [('M', 14), ('D', 1), ('M', 53)])	('A00887:313:H5NVVDRXY:1:2176:25536:27743', [('M', 134), ('D', 1), ('M', 16)])	('A00887:313:H5NVVDRXY:1:2205:22426:14716', [('M', 122), ('D', 20), ('M', 29)])	('A00887:313:H5NVVDRXY:1:2219:30789:34585', [('M', 14), ('D', 1), ('M', 136)])
55535	('A00887:313:H5NVVDRXY:1:2101:16857:27680', [('M', 31), ('I', 1), ('M', 119)])	('A00887:313:H5NVVDRXY:1:2102:17354:26694', [('M', 43), ('I', 1), ('M', 107)])	('A00887:313:H5NVVDRXY:1:2102:17544:27336', [('M', 43), ('I', 1), ('M', 107)])	('A00887:313:H5NVVDRXY:1:2105:1768:34115', [('M', 79), ('I', 17), ('M', 55)])	('A00887:313:H5NVVDRXY:1:2106:1452:24737', [('M', 13), ('D', 1), ('M', 138)])	('A00887:313:H5NVVDRXY:1:2108:3369:20760', [('M', 43), ('D', 1), ('M', 108)])	('A00887:313:H5NVVDRXY:1:2108:25030:29559', [('M', 13), ('D', 1), ('M', 138)])	('A00887:313:H5NVVDRXY:1:2113:2501:16908', [('M', 91), ('D', 1), ('M', 59)])	('A00887:313:H5NVVDRXY:1:2119:23384:22701', [('M', 64), ('I', 2), ('M', 85)])	('A00887:313:H5NVVDRXY:1:2119:22001:24846', [('M', 64), ('I', 2), ('M', 85)])	('A00887:313:H5NVVDRXY:1:2129:10104:27602', [('M', 54), ('D', 11), ('M', 97)])	('A00887:313:H5NVVDRXY:1:2133:26639:21230', [('M', 9), ('I', 1), ('M', 141)])	('A00887:313:H5NVVDRXY:1:2137:32615:30264', [('M', 118), ('I', 1), ('M', 32)])	('A00887:313:H5NVVDRXY:1:2137:32814:30295', [('M', 118), ('I', 1), ('M', 32)])	('A00887:313:H5NVVDRXY:1:2138:28628:25363', [('M', 13), ('D', 1), ('M', 138)])	('A00887:313:H5NVVDRXY:1:2139:23095:24768', [('M', 43), ('I', 1), ('M', 107)])	('A00887:313:H5NVVDRXY:1:2139:23565:35415', [('M', 105), ('D', 25), ('M', 46)])	('A00887:313:H5NVVDRXY:1:2140:27624:21057', [('M', 84), ('D', 1), ('M', 67)])	('A00887:313:H5NVVDRXY:1:2140:12726:23813', [('M', 44), ('I', 2), ('M', 105)])	('A00887:313:H5NVVDRXY:1:2153:19623:20541', [('M', 64), ('I', 2), ('M', 85)])	('A00887:313:H5NVVDRXY:1:2156:28221:14199', [('M', 68), ('I', 1), ('M', 82)])	('A00887:313:H5NVVDRXY:1:2160:1570:15264', [('M', 13), ('D', 1), ('M', 138)])	('A00887:313:H5NVVDRXY:1:2161:10809:28823', [('M', 46), ('D', 1), ('M', 105)])	('A00887:313:H5NVVDRXY:1:2168:17110:13964', [('M', 103), ('D', 1), ('M', 48)])	('A00887:313:H5NVVDRXY:1:2169:9028:27962', [('M', 118), ('I', 1), ('M', 32)])	('A00887:313:H5NVVDRXY:1:2172:32045:20447', [('M', 104), ('D', 2), ('M', 47)])	('A00887:313:H5NVVDRXY:1:2173:2663:29653', [('M', 108), ('D', 2), ('M', 43)])	('A00887:313:H5NVVDRXY:1:2173:1443:31360', [('M', 118), ('I', 1), ('M', 32)])	('A00887:313:H5NVVDRXY:1:2175:8332:5588', [('M', 79), ('I', 17), ('M', 55)])	('A00887:313:H5NVVDRXY:1:2201:13015:3740', [('M', 13), ('I', 1), ('M', 137)])	('A00887:313:H5NVVDRXY:1:2206:4381:22044', [('M', 31), ('D', 1), ('M', 120)])	('A00887:313:H5NVVDRXY:1:2209:30752:1297', [('M', 62), ('I', 1), ('M', 88)])	('A00887:313:H5NVVDRXY:1:2209:31512:14763', [('M', 62), ('I', 1), ('M', 88)])	('A00887:313:H5NVVDRXY:1:2209:29948:20572', [('M', 62), ('I', 1), ('M', 88)])	('A00887:313:H5NVVDRXY:1:2211:5692:16517', [('M', 118), ('D', 1), ('M', 33)])	('A00887:313:H5NVVDRXY:1:2212:32353:15843', [('M', 31), ('I', 1), ('M', 119)])	('A00887:313:H5NVVDRXY:1:2215:18240:7874', [('M', 54), ('D', 11), ('M', 97)])	('A00887:313:H5NVVDRXY:1:2216:3992:12853', [('M', 13), ('D', 1), ('M', 136)])	('A00887:313:H5NVVDRXY:1:2225:7310:15937', [('M', 118), ('I', 1), ('M', 32)])	('A00887:313:H5NVVDRXY:1:2230:12771:2221', [('M', 62), ('I', 1), ('M', 88)])	('A00887:313:H5NVVDRXY:1:2232:5565:2049', [('M', 91), ('D', 1), ('M', 60)])	('A00887:313:H5NVVDRXY:1:2233:20844:16266', [('M', 102), ('I', 3), ('M', 46)])	('A00887:313:H5NVVDRXY:1:2235:3929:19319', [('M', 44), ('I', 2), ('M', 105)])	('A00887:313:H5NVVDRXY:1:2236:6686:32049', [('M', 118), ('I', 1), ('M', 32)])	('A00887:313:H5NVVDRXY:1:2238:13277:11083', [('M', 118), ('I', 1), ('M', 32)])	('A00887:313:H5NVVDRXY:1:2252:6289:10974', [('M', 118), ('I', 1), ('M', 32)])	('A00887:313:H5NVVDRXY:1:2257:20952:22811', [('M', 100), ('I', 1), ('M', 50)])	('A00887:313:H5NVVDRXY:1:2266:25464:21668', [('M', 118), ('I', 1), ('M', 32)])	('A00887:313:H5NVVDRXY:1:2272:26549:13557', [('M', 9), ('I', 1), ('M', 141)])	('A00887:313:H5NVVDRXY:1:2278:5855:25160', [('M', 9), ('D', 1), ('M', 142)])
55536	('A00887:313:H5NVVDRXY:1:2109:16342:10567', [('M', 121), ('D', 1), ('M', 4), ('D', 5), ('M', 26)])	('A00887:313:H5NVVDRXY:1:2109:18728:17331', [('M', 121), ('D', 1), ('M', 4), ('D', 5), ('M', 26)])	('A00887:313:H5NVVDRXY:1:2111:17020:34037', [('M', 8), ('I', 1), ('M', 142)])	('A00887:313:H5NVVDRXY:1:2113:3450:25723', [('M', 67), ('D', 1), ('M', 84)])	('A00887:313:H5NVVDRXY:1:2118:29297:21261', [('M', 61), ('D', 1), ('M', 90)])	('A00887:313:H5NVVDRXY:1:2120:26811:24878', [('M', 99), ('D', 1), ('M', 52)])	('A00887:313:H5NVVDRXY:1:2123:14335:10473', [('M', 83), ('D', 1), ('M', 68)])	('A00887:313:H5NVVDRXY:1:2127:10610:33458', [('M', 144), ('D', 1), ('M', 7)])	('A00887:313:H5NVVDRXY:1:2148:25961:10066', [('M', 42), ('I', 1), ('M', 108)])	('A00887:313:H5NVVDRXY:1:2148:13621:28432', [('M', 42), ('I', 1), ('M', 108)])	('A00887:313:H5NVVDRXY:1:2152:18141:11584', [('M', 75), ('D', 1), ('M', 76)])	('A00887:313:H5NVVDRXY:1:2152:26214:24815', [('M', 132), ('D', 1), ('M', 19)])	('A00887:313:H5NVVDRXY:1:2155:10221:33567', [('M', 70), ('D', 10), ('M', 81)])	('A00887:313:H5NVVDRXY:1:2159:2935:16845', [('M', 117), ('I', 1), ('M', 32)])	('A00887:313:H5NVVDRXY:1:2165:27887:22921', [('M', 100), ('I', 1), ('M', 50)])	('A00887:313:H5NVVDRXY:1:2170:16242:23234', [('M', 12), ('D', 1), ('M', 137)])	('A00887:313:H5NVVDRXY:1:2175:8504:32878', [('M', 100), ('D', 2), ('M', 11)])	('A00887:313:H5NVVDRXY:1:2175:8504:32878', [('M', 100), ('D', 2), ('M', 11)])	('A00887:313:H5NVVDRXY:1:2201:24704:9142', [('M', 67), ('I', 1), ('M', 82)])	('A00887:313:H5NVVDRXY:1:2205:10746:3944', [('M', 116), ('D', 1), ('M', 35)])	('A00887:313:H5NVVDRXY:1:2208:14796:21887', [('M', 100), ('D', 12), ('M', 48)])	('A00887:313:H5NVVDRXY:1:2208:14760:22013', [('M', 100), ('D', 12), ('M', 48)])	('A00887:313:H5NVVDRXY:1:2209:14787:2112', [('M', 50), ('D', 13), ('M', 101)])	('A00887:313:H5NVVDRXY:1:2212:32316:15843', [('M', 30), ('I', 1), ('M', 119)])	('A00887:313:H5NVVDRXY:1:2220:9742:2456', [('M', 12), ('D', 1), ('M', 136)])	('A00887:313:H5NVVDRXY:1:2221:31186:28698', [('M', 132), ('D', 1), ('M', 19)])	('A00887:313:H5NVVDRXY:1:2223:25536:10989', [('M', 68), ('D', 9), ('M', 83)])	('A00887:313:H5NVVDRXY:1:2225:15022:27164', [('M', 42), ('D', 1), ('M', 109)])	('A00887:313:H5NVVDRXY:1:2227:10755:25347', [('M', 122), ('D', 1), ('M', 29)])	('A00887:313:H5NVVDRXY:1:2234:26377:18490', [('M', 132), ('D', 1), ('M', 19)])	('A00887:313:H5NVVDRXY:1:2240:24668:19225', [('M', 77), ('D', 7), ('M', 74)])	('A00887:313:H5NVVDRXY:1:2242:16423:16689', [('M', 101), ('D', 1), ('M', 50)])	('A00887:313:H5NVVDRXY:1:2253:13178:32456', [('M', 31), ('D', 4), ('M', 120)])	('A00887:313:H5NVVDRXY:1:2261:32416:4335', [('M', 46), ('D', 1), ('M', 105)])	('A00887:313:H5NVVDRXY:1:2263:2492:34585', [('M', 12), ('D', 1), ('M', 139)])	('A00887:313:H5NVVDRXY:1:2264:24768:3991', [('M', 8), ('I', 1), ('M', 141)])	('A00887:313:H5NVVDRXY:1:2268:22923:14231', [('M', 12), ('D', 1), ('M', 104)])	('A00887:313:H5NVVDRXY:1:2272:10131:26553', [('M', 43), ('I', 1), ('M', 106)])
55537	('A00887:313:H5NVVDRXY:1:2104:23891:1031', [('M', 66), ('I', 1), ('M', 84)])	('A00887:313:H5NVVDRXY:1:2108:15591:5760', [('M', 101), ('I', 1), ('M', 49)])	('A00887:313:H5NVVDRXY:1:2117:31078:35399', [('M', 42), ('I', 1), ('M', 108)])	('A00887:313:H5NVVDRXY:1:2118:29478:21605', [('M', 60), ('D', 1), ('M', 90)])	('A00887:313:H5NVVDRXY:1:2122:29188:31594', [('M', 11), ('I', 1), ('M', 139)])	('A00887:313:H5NVVDRXY:1:2126:19533:5916', [('M', 143), ('I', 1), ('M', 7)])	('A00887:313:H5NVVDRXY:1:2130:18240:8719', [('M', 109), ('D', 1), ('M', 41)])	('A00887:313:H5NVVDRXY:1:2146:32208:17096', [('M', 66), ('D', 1), ('M', 85)])	('A00887:313:H5NVVDRXY:1:2158:4200:13808', [('M', 119), ('D', 20), ('M', 32)])	('A00887:313:H5NVVDRXY:1:2160:14326:33724', [('M', 143), ('I', 1), ('M', 7)])	('A00887:313:H5NVVDRXY:1:2177:15519:35477', [('M', 12), ('D', 7), ('M', 138)])	('A00887:313:H5NVVDRXY:1:2201:26838:17033', [('M', 3), ('I', 1), ('M', 147)])	('A00887:313:H5NVVDRXY:1:2201:17815:32910', [('M', 66), ('I', 1), ('M', 84)])	('A00887:313:H5NVVDRXY:1:2201:17806:33520', [('M', 66), ('I', 1), ('M', 84)])	('A00887:313:H5NVVDRXY:1:2203:6045:7889', [('M', 11), ('D', 1), ('M', 140)])	('A00887:313:H5NVVDRXY:1:2203:5710:8187', [('M', 11), ('D', 1), ('M', 140)])	('A00887:313:H5NVVDRXY:1:2203:5728:8187', [('M', 11), ('D', 1), ('M', 140)])	('A00887:313:H5NVVDRXY:1:2206:17535:8406', [('M', 71), ('I', 2), ('M', 78)])	('A00887:313:H5NVVDRXY:1:2210:11071:24706', [('M', 116), ('I', 1), ('M', 34)])	('A00887:313:H5NVVDRXY:1:2211:3441:14372', [('M', 38), ('D', 22), ('M', 113)])	('A00887:313:H5NVVDRXY:1:2216:2754:4131', [('M', 41), ('I', 1), ('M', 109)])	('A00887:313:H5NVVDRXY:1:2222:13648:6370', [('M', 69), ('D', 1), ('M', 81)])	('A00887:313:H5NVVDRXY:1:2232:30436:28776', [('M', 121), ('D', 1), ('M', 30)])	('A00887:313:H5NVVDRXY:1:2235:23873:31688', [('M', 12), ('I', 1), ('M', 138)])	('A00887:313:H5NVVDRXY:1:2241:23511:5478', [('M', 116), ('D', 1), ('M', 35)])	('A00887:313:H5NVVDRXY:1:2250:5909:12132', [('M', 135), ('D', 1), ('M', 16)])	('A00887:313:H5NVVDRXY:1:2253:21712:26663', [('M', 69), ('D', 1), ('M', 81)])	('A00887:313:H5NVVDRXY:1:2254:14064:3583', [('M', 79), ('D', 5), ('M', 72)])	('A00887:313:H5NVVDRXY:1:2256:13557:22748', [('M', 16), ('D', 1), ('M', 135)])	('A00887:313:H5NVVDRXY:1:2259:26603:36605', [('M', 29), ('I', 1), ('M', 121)])	('A00887:313:H5NVVDRXY:1:2261:30129:4758', [('M', 102), ('D', 6), ('M', 49)])	('A00887:313:H5NVVDRXY:1:2271:25337:14372', [('M', 143), ('I', 1), ('M', 7)])	('A00887:313:H5NVVDRXY:1:2275:22064:8140', [('M', 66), ('D', 1), ('M', 85)])	('A00887:313:H5NVVDRXY:1:2275:6876:13213', [('M', 49), ('D', 13), ('M', 102)])	('A00887:313:H5NVVDRXY:1:2276:17888:9079', [('M', 109), ('D', 1), ('M', 42)])
55538	('A00887:313:H5NVVDRXY:1:2107:18349:14325', [('M', 6), ('I', 1), ('M', 144)])	('A00887:313:H5NVVDRXY:1:2111:23628:34835', [('M', 100), ('D', 5), ('M', 51)])	('A00887:313:H5NVVDRXY:1:2112:24849:32503', [('M', 10), ('D', 1), ('M', 141)])	('A00887:313:H5NVVDRXY:1:2112:5529:34366', [('M', 98), ('I', 1), ('M', 52)])	('A00887:313:H5NVVDRXY:1:2118:3441:21010', [('M', 142), ('I', 1), ('M', 8)])	('A00887:313:H5NVVDRXY:1:2122:13856:2221', [('M', 134), ('D', 1), ('M', 17)])	('A00887:313:H5NVVDRXY:1:2125:13331:4820', [('M', 111), ('D', 25), ('M', 39)])	('A00887:313:H5NVVDRXY:1:2129:31828:8453', [('M', 120), ('D', 1), ('M', 31)])	('A00887:313:H5NVVDRXY:1:2134:1072:35790', [('M', 95), ('I', 1), ('M', 55)])	('A00887:313:H5NVVDRXY:1:2136:28438:14888', [('M', 141), ('D', 1), ('M', 10)])	('A00887:313:H5NVVDRXY:1:2145:30147:13056', [('M', 115), ('I', 1), ('M', 35)])	('A00887:313:H5NVVDRXY:1:2145:30074:13182', [('M', 115), ('I', 1), ('M', 35)])	('A00887:313:H5NVVDRXY:1:2145:15402:26349', [('M', 88), ('D', 1), ('M', 63)])	('A00887:313:H5NVVDRXY:1:2151:21459:11224', [('M', 10), ('D', 1), ('M', 141)])	('A00887:313:H5NVVDRXY:1:2156:26241:7513', [('M', 73), ('I', 1), ('M', 77)])	('A00887:313:H5NVVDRXY:1:2164:28366:26600', [('M', 81), ('D', 1), ('M', 70)])	('A00887:313:H5NVVDRXY:1:2165:23746:34256', [('M', 115), ('I', 1), ('M', 35)])	('A00887:313:H5NVVDRXY:1:2171:14036:17284', [('M', 107), ('D', 35), ('M', 44)])	('A00887:313:H5NVVDRXY:1:2171:13593:18239', [('M', 107), ('D', 35), ('M', 44)])	('A00887:313:H5NVVDRXY:1:2172:21549:35744', [('M', 73), ('D', 1), ('M', 78)])	('A00887:313:H5NVVDRXY:1:2201:14398:33035', [('M', 65), ('D', 1), ('M', 86)])	('A00887:313:H5NVVDRXY:1:2202:3450:11036', [('M', 40), ('I', 1), ('M', 109)])	('A00887:313:H5NVVDRXY:1:2202:15881:11866', [('M', 10), ('I', 1), ('M', 140)])	('A00887:313:H5NVVDRXY:1:2211:28266:31626', [('M', 29), ('I', 2), ('M', 120)])	('A00887:313:H5NVVDRXY:1:2214:4435:9737', [('M', 10), ('D', 1), ('M', 141)])	('A00887:313:H5NVVDRXY:1:2217:14136:24690', [('M', 142), ('D', 1), ('M', 9)])	('A00887:313:H5NVVDRXY:1:2219:8558:17660', [('M', 104), ('D', 8), ('M', 47)])	('A00887:313:H5NVVDRXY:1:2227:11840:20243', [('M', 86), ('D', 15), ('M', 65)])	('A00887:313:H5NVVDRXY:1:2235:4734:18615', [('M', 68), ('D', 1), ('M', 83)])	('A00887:313:H5NVVDRXY:1:2238:29360:23156', [('M', 142), ('I', 1), ('M', 8)])	('A00887:313:H5NVVDRXY:1:2239:31412:7952', [('M', 120), ('D', 1), ('M', 29)])	('A00887:313:H5NVVDRXY:1:2252:3115:18850', [('M', 42), ('D', 6), ('M', 107)])	('A00887:313:H5NVVDRXY:1:2253:12500:28902', [('M', 6), ('I', 1), ('M', 144)])	('A00887:313:H5NVVDRXY:1:2253:12463:28964', [('M', 6), ('I', 1), ('M', 144)])	('A00887:313:H5NVVDRXY:1:2255:11695:12352', [('M', 59), ('D', 5), ('M', 92)])	('A00887:313:H5NVVDRXY:1:2255:25075:25661', [('M', 95), ('I', 1), ('M', 55)])	('A00887:313:H5NVVDRXY:1:2255:25599:25786', [('M', 95), ('I', 1), ('M', 55)])	('A00887:313:H5NVVDRXY:1:2255:25328:25942', [('M', 95), ('I', 1), ('M', 55)])	('A00887:313:H5NVVDRXY:1:2259:31439:2425', [('M', 64), ('D', 4), ('M', 87)])	('A00887:313:H5NVVDRXY:1:2260:16468:1673', [('M', 10), ('I', 1), ('M', 140)])	('A00887:313:H5NVVDRXY:1:2261:4426:18552', [('M', 103), ('I', 1), ('M', 47)])	('A00887:313:H5NVVDRXY:1:2262:14986:6684', [('M', 40), ('I', 1), ('M', 110)])	('A00887:313:H5NVVDRXY:1:2269:27272:3944', [('M', 63), ('D', 1), ('M', 88)])	('A00887:313:H5NVVDRXY:1:2272:4860:18646', [('M', 115), ('I', 1), ('M', 35)])	('A00887:313:H5NVVDRXY:1:2273:23900:34115', [('M', 142), ('D', 1), ('M', 9)])
55539	('A00887:313:H5NVVDRXY:1:2105:15130:33990', [('M', 60), ('I', 2), ('M', 89)])	('A00887:313:H5NVVDRXY:1:2107:25672:28635', [('M', 39), ('I', 1), ('M', 111)])	('A00887:313:H5NVVDRXY:1:2111:14977:18098', [('M', 142), ('I', 2), ('M', 7)])	('A00887:313:H5NVVDRXY:1:2118:22444:33692', [('M', 102), ('D', 12), ('M', 49)])	('A00887:313:H5NVVDRXY:1:2126:5113:36839', [('M', 141), ('I', 1), ('M', 8)])	('A00887:313:H5NVVDRXY:1:2131:11225:16266', [('M', 18), ('I', 2), ('M', 131)])	('A00887:313:H5NVVDRXY:1:2142:2944:3740', [('M', 5), ('I', 1), ('M', 145)])	('A00887:313:H5NVVDRXY:1:2242:28718:27993', [('M', 27), ('I', 1), ('M', 123)])	('A00887:313:H5NVVDRXY:1:2257:5900:22701', [('M', 67), ('D', 1), ('M', 83)])	('A00887:313:H5NVVDRXY:1:2276:5746:25191', [('M', 114), ('I', 1), ('M', 36)])
55540	('A00887:313:H5NVVDRXY:1:2117:23873:22889', [('M', 113), ('I', 1), ('M', 37)])	('A00887:313:H5NVVDRXY:1:2122:27453:11303', [('M', 69), ('D', 2), ('M', 82)])	('A00887:313:H5NVVDRXY:1:2148:13747:6104', [('M', 113), ('I', 1), ('M', 37)])	('A00887:313:H5NVVDRXY:1:2150:18222:10003', [('M', 32), ('D', 1), ('M', 119)])	('A00887:313:H5NVVDRXY:1:2224:23402:34632', [('M', 3), ('I', 1), ('M', 147)])	('A00887:313:H5NVVDRXY:1:2233:12735:21104', [('M', 26), ('D', 1), ('M', 125)])	('A00887:313:H5NVVDRXY:1:2251:17318:34741', [('M', 113), ('I', 1), ('M', 37)])
55541	('A00887:313:H5NVVDRXY:1:2118:5963:16360', [('M', 70), ('I', 3), ('M', 78)])	('A00887:313:H5NVVDRXY:1:2121:2510:18646', [('M', 124), ('D', 7), ('M', 25)])	('A00887:313:H5NVVDRXY:1:2125:13295:4852', [('M', 108), ('D', 25), ('M', 39)])	('A00887:313:H5NVVDRXY:1:2126:14950:2394', [('M', 108), ('D', 25), ('M', 39)])	('A00887:313:H5NVVDRXY:1:2127:14687:28714', [('M', 143), ('D', 1), ('M', 8)])	('A00887:313:H5NVVDRXY:1:2134:31448:36010', [('M', 56), ('I', 1), ('M', 93)])	('A00887:313:H5NVVDRXY:1:2175:8341:10770', [('M', 113), ('D', 9), ('M', 38)])	('A00887:313:H5NVVDRXY:1:2175:19949:15530', [('M', 139), ('D', 1), ('M', 12)])	('A00887:313:H5NVVDRXY:1:2178:24198:16344', [('M', 7), ('I', 1), ('M', 73)])	('A00887:313:H5NVVDRXY:1:2219:2971:14027', [('M', 130), ('D', 1), ('M', 21)])	('A00887:313:H5NVVDRXY:1:2219:2889:15515', [('M', 130), ('D', 1), ('M', 21)])	('A00887:313:H5NVVDRXY:1:2229:7166:7795', [('M', 48), ('D', 11), ('M', 103)])	('A00887:313:H5NVVDRXY:1:2244:29017:33364', [('M', 109), ('I', 1), ('M', 40)])	('A00887:313:H5NVVDRXY:1:2245:28872:22592', [('M', 112), ('I', 1), ('M', 37)])	('A00887:313:H5NVVDRXY:1:2259:20518:9596', [('M', 139), ('D', 1), ('M', 11)])	('A00887:313:H5NVVDRXY:1:2263:31711:34147', [('M', 61), ('D', 7), ('M', 90)])	('A00887:313:H5NVVDRXY:1:2272:28537:18693', [('M', 148), ('D', 1), ('M', 3)])
55542	('A00887:313:H5NVVDRXY:1:2118:17879:22060', [('M', 94), ('D', 6), ('M', 56)])	('A00887:313:H5NVVDRXY:1:2123:29649:30984', [('M', 6), ('D', 1), ('M', 94)])	('A00887:313:H5NVVDRXY:1:2150:26910:8077', [('M', 60), ('D', 2), ('M', 6), ('I', 2), ('M', 2), ('D', 1), ('M', 81)])	('A00887:313:H5NVVDRXY:1:2175:2609:12649', [('M', 36), ('D', 1), ('M', 115)])	('A00887:313:H5NVVDRXY:1:2211:30409:7874', [('M', 90), ('D', 1), ('M', 61)])	('A00887:313:H5NVVDRXY:1:2216:31177:36636', [('M', 64), ('D', 1), ('M', 87)])	('A00887:313:H5NVVDRXY:1:2271:27380:8453', [('M', 64), ('I', 8), ('M', 79)])	('A00887:313:H5NVVDRXY:1:2271:27082:8469', [('M', 64), ('I', 8), ('M', 79)])
55543	('A00887:313:H5NVVDRXY:1:2101:11442:5682', [('M', 102), ('D', 1), ('M', 49)])	('A00887:313:H5NVVDRXY:1:2104:3215:19805', [('M', 23), ('D', 1), ('M', 128)])	('A00887:313:H5NVVDRXY:1:2104:21585:34084', [('M', 67), ('D', 1), ('M', 27)])	('A00887:313:H5NVVDRXY:1:2104:21585:34084', [('M', 67), ('D', 1), ('M', 27)])	('A00887:313:H5NVVDRXY:1:2105:2049:8516', [('M', 137), ('D', 1), ('M', 14)])	('A00887:313:H5NVVDRXY:1:2106:18530:21715', [('M', 5), ('D', 1), ('M', 146)])	('A00887:313:H5NVVDRXY:1:2106:31828:28682', [('M', 39), ('D', 1), ('M', 112)])	('A00887:313:H5NVVDRXY:1:2108:15266:6417', [('M', 5), ('D', 1), ('M', 146)])	('A00887:313:H5NVVDRXY:1:2108:17526:17409', [('M', 54), ('D', 1), ('M', 97)])	('A00887:313:H5NVVDRXY:1:2109:23249:9784', [('M', 123), ('I', 1), ('M', 27)])	('A00887:313:H5NVVDRXY:1:2110:16920:24126', [('M', 110), ('D', 1), ('M', 41)])	('A00887:313:H5NVVDRXY:1:2112:18367:34992', [('M', 137), ('D', 1), ('M', 13)])	('A00887:313:H5NVVDRXY:1:2113:19117:3881', [('M', 137), ('D', 1), ('M', 14)])	('A00887:313:H5NVVDRXY:1:2118:30174:15608', [('M', 110), ('I', 1), ('M', 40)])	('A00887:313:H5NVVDRXY:1:2121:10574:17738', [('M', 137), ('D', 1), ('M', 13)])	('A00887:313:H5NVVDRXY:1:2124:12129:25222', [('M', 111), ('I', 1), ('M', 39)])	('A00887:313:H5NVVDRXY:1:2126:25409:26052', [('M', 137), ('D', 1), ('M', 14)])	('A00887:313:H5NVVDRXY:1:2126:8296:34460', [('M', 76), ('D', 1), ('M', 75)])	('A00887:313:H5NVVDRXY:1:2127:10438:29465', [('M', 63), ('D', 1), ('M', 88)])	('A00887:313:H5NVVDRXY:1:2130:9842:7200', [('M', 137), ('D', 1), ('M', 14)])	('A00887:313:H5NVVDRXY:1:2130:12852:27539', [('M', 90), ('I', 1), ('M', 59)])	('A00887:313:H5NVVDRXY:1:2132:17264:26757', [('M', 110), ('I', 1), ('M', 40)])	('A00887:313:H5NVVDRXY:1:2132:15103:26991', [('M', 137), ('D', 1), ('M', 13)])	('A00887:313:H5NVVDRXY:1:2132:8639:33708', [('M', 95), ('D', 1), ('M', 56)])	('A00887:313:H5NVVDRXY:1:2143:10402:27899', [('M', 5), ('D', 1), ('M', 146)])	('A00887:313:H5NVVDRXY:1:2144:11912:27320', [('M', 5), ('D', 3), ('M', 145)])	('A00887:313:H5NVVDRXY:1:2151:20076:18756', [('M', 54), ('D', 1), ('M', 97)])	('A00887:313:H5NVVDRXY:1:2153:7654:9893', [('M', 5), ('D', 1), ('M', 45)])	('A00887:313:H5NVVDRXY:1:2153:19009:31970', [('M', 35), ('I', 1), ('M', 112)])	('A00887:313:H5NVVDRXY:1:2154:30481:2206', [('M', 137), ('I', 1), ('M', 13)])	('A00887:313:H5NVVDRXY:1:2155:6949:12430', [('M', 63), ('D', 1), ('M', 88)])	('A00887:313:H5NVVDRXY:1:2155:17942:35790', [('M', 83), ('D', 1), ('M', 68)])	('A00887:313:H5NVVDRXY:1:2158:5565:20055', [('M', 91), ('I', 1), ('M', 59)])	('A00887:313:H5NVVDRXY:1:2158:8287:32283', [('M', 5), ('D', 1), ('M', 146)])	('A00887:313:H5NVVDRXY:1:2160:19135:4257', [('M', 102), ('D', 1), ('M', 49)])	('A00887:313:H5NVVDRXY:1:2163:17137:16235', [('M', 5), ('D', 1), ('M', 140)])	('A00887:313:H5NVVDRXY:1:2167:31069:33348', [('M', 5), ('D', 1), ('M', 99)])	('A00887:313:H5NVVDRXY:1:2173:19587:19570', [('M', 63), ('D', 1), ('M', 88)])	('A00887:313:H5NVVDRXY:1:2173:32054:33583', [('M', 83), ('D', 1), ('M', 68)])	('A00887:313:H5NVVDRXY:1:2178:19271:14732', [('M', 5), ('I', 1), ('M', 100)])	('A00887:313:H5NVVDRXY:1:2178:26693:17440', [('M', 60), ('I', 1), ('M', 90)])	('A00887:313:H5NVVDRXY:1:2204:29884:1329', [('M', 98), ('I', 1), ('M', 52)])	('A00887:313:H5NVVDRXY:1:2205:1832:12837', [('M', 129), ('D', 1), ('M', 22)])	('A00887:313:H5NVVDRXY:1:2207:1976:11397', [('M', 110), ('I', 1), ('M', 40)])	('A00887:313:H5NVVDRXY:1:2207:14073:32722', [('M', 36), ('I', 1), ('M', 114)])	('A00887:313:H5NVVDRXY:1:2211:11342:30279', [('M', 5), ('D', 1), ('M', 146)])	('A00887:313:H5NVVDRXY:1:2213:10628:1204', [('M', 5), ('D', 1), ('M', 146)])	('A00887:313:H5NVVDRXY:1:2214:26838:2409', [('M', 107), ('I', 1), ('M', 8)])	('A00887:313:H5NVVDRXY:1:2214:26838:2409', [('M', 107), ('I', 1), ('M', 8)])	('A00887:313:H5NVVDRXY:1:2215:24930:12226', [('M', 137), ('D', 1), ('M', 14)])	('A00887:313:H5NVVDRXY:1:2219:32136:2002', [('M', 125), ('D', 1), ('M', 26)])	('A00887:313:H5NVVDRXY:1:2220:20076:34601', [('M', 35), ('I', 1), ('M', 115)])	('A00887:313:H5NVVDRXY:1:2222:31132:36464', [('M', 94), ('D', 1), ('M', 56)])	('A00887:313:H5NVVDRXY:1:2226:2700:6355', [('M', 5), ('D', 1), ('M', 126)])	('A00887:313:H5NVVDRXY:1:2226:20880:26193', [('M', 60), ('D', 1), ('M', 91)])	('A00887:313:H5NVVDRXY:1:2230:14100:15671', [('M', 5), ('I', 1), ('M', 73)])	('A00887:313:H5NVVDRXY:1:2233:8458:30107', [('M', 63), ('D', 1), ('M', 88)])	('A00887:313:H5NVVDRXY:1:2238:19732:14873', [('M', 137), ('I', 1), ('M', 13)])	('A00887:313:H5NVVDRXY:1:2238:31675:16141', [('M', 60), ('D', 1), ('M', 91)])	('A00887:313:H5NVVDRXY:1:2239:29821:31093', [('M', 136), ('I', 1), ('M', 14)])	('A00887:313:H5NVVDRXY:1:2242:27154:8625', [('M', 5), ('D', 1), ('M', 72)])	('A00887:313:H5NVVDRXY:1:2242:20681:9189', [('M', 93), ('I', 1), ('M', 57)])	('A00887:313:H5NVVDRXY:1:2248:16007:15468', [('M', 110), ('I', 1), ('M', 40)])	('A00887:313:H5NVVDRXY:1:2250:9308:13197', [('M', 35), ('D', 1), ('M', 115)])	('A00887:313:H5NVVDRXY:1:2252:18593:34475', [('M', 110), ('D', 1), ('M', 41)])	('A00887:313:H5NVVDRXY:1:2254:28411:5415', [('M', 35), ('I', 1), ('M', 115)])	('A00887:313:H5NVVDRXY:1:2256:32570:19664', [('M', 63), ('D', 1), ('M', 88)])	('A00887:313:H5NVVDRXY:1:2257:29107:18803', [('M', 39), ('D', 1), ('M', 112)])	('A00887:313:H5NVVDRXY:1:2259:16405:12743', [('M', 95), ('D', 1), ('M', 56)])	('A00887:313:H5NVVDRXY:1:2260:31295:21214', [('M', 137), ('D', 1), ('M', 13)])	('A00887:313:H5NVVDRXY:1:2262:4743:7795', [('M', 107), ('I', 1), ('M', 18)])	('A00887:313:H5NVVDRXY:1:2262:4743:7795', [('M', 107), ('I', 1), ('M', 18)])	('A00887:313:H5NVVDRXY:1:2263:19063:27273', [('M', 98), ('I', 1), ('M', 52)])	('A00887:313:H5NVVDRXY:1:2272:17924:17002', [('M', 107), ('I', 1), ('M', 43)])	('A00887:313:H5NVVDRXY:1:2274:31783:33270', [('M', 23), ('D', 1), ('M', 128)])
55544	('A00887:313:H5NVVDRXY:1:2103:26711:20635', [('M', 90), ('I', 1), ('M', 60)])	('A00887:313:H5NVVDRXY:1:2105:31656:1579', [('M', 91), ('D', 1), ('M', 60)])	('A00887:313:H5NVVDRXY:1:2105:31855:1736', [('M', 91), ('D', 1), ('M', 60)])	('A00887:313:H5NVVDRXY:1:2105:29894:1814', [('M', 91), ('D', 1), ('M', 60)])	('A00887:313:H5NVVDRXY:1:2105:29921:1892', [('M', 91), ('D', 1), ('M', 60)])	('A00887:313:H5NVVDRXY:1:2106:18484:36260', [('M', 53), ('D', 1), ('M', 98)])	('A00887:313:H5NVVDRXY:1:2109:7997:14121', [('M', 94), ('D', 1), ('M', 57)])	('A00887:313:H5NVVDRXY:1:2110:2627:25144', [('M', 62), ('D', 1), ('M', 88)])	('A00887:313:H5NVVDRXY:1:2111:14742:18035', [('M', 59), ('D', 1), ('M', 92)])	('A00887:313:H5NVVDRXY:1:2112:30481:10504', [('M', 106), ('I', 1), ('M', 44)])	('A00887:313:H5NVVDRXY:1:2115:16947:26083', [('M', 62), ('D', 1), ('M', 89)])	('A00887:313:H5NVVDRXY:1:2118:32027:28714', [('M', 91), ('D', 1), ('M', 60)])	('A00887:313:H5NVVDRXY:1:2119:30138:1861', [('M', 62), ('D', 1), ('M', 89)])	('A00887:313:H5NVVDRXY:1:2120:7211:3834', [('M', 109), ('I', 1), ('M', 41)])	('A00887:313:H5NVVDRXY:1:2120:6985:4131', [('M', 109), ('I', 1), ('M', 41)])	('A00887:313:H5NVVDRXY:1:2120:6741:6746', [('M', 109), ('I', 1), ('M', 41)])	('A00887:313:H5NVVDRXY:1:2121:15483:29966', [('M', 59), ('D', 1), ('M', 92)])	('A00887:313:H5NVVDRXY:1:2123:21215:32095', [('M', 58), ('D', 1), ('M', 20)])	('A00887:313:H5NVVDRXY:1:2123:13630:33865', [('M', 4), ('I', 1), ('M', 100)])	('A00887:313:H5NVVDRXY:1:2124:12129:25222', [('M', 110), ('I', 1), ('M', 40)])	('A00887:313:H5NVVDRXY:1:2125:29993:30232', [('M', 59), ('D', 1), ('M', 92)])	('A00887:313:H5NVVDRXY:1:2131:12057:13730', [('M', 92), ('I', 1), ('M', 58)])	('A00887:313:H5NVVDRXY:1:2131:12228:22138', [('M', 59), ('D', 1), ('M', 92)])	('A00887:313:H5NVVDRXY:1:2132:27218:8265', [('M', 62), ('D', 1), ('M', 89)])	('A00887:313:H5NVVDRXY:1:2138:26386:23453', [('M', 4), ('I', 1), ('M', 58)])	('A00887:313:H5NVVDRXY:1:2140:30933:33332', [('M', 4), ('I', 1), ('M', 46)])	('A00887:313:H5NVVDRXY:1:2140:14516:34178', [('M', 109), ('I', 1), ('M', 41)])	('A00887:313:H5NVVDRXY:1:2140:14434:34287', [('M', 109), ('I', 1), ('M', 41)])	('A00887:313:H5NVVDRXY:1:2141:29776:9565', [('M', 53), ('D', 1), ('M', 98)])	('A00887:313:H5NVVDRXY:1:2142:22553:20541', [('M', 76), ('D', 1), ('M', 75)])	('A00887:313:H5NVVDRXY:1:2144:15393:3443', [('M', 4), ('I', 1), ('M', 146)])	('A00887:313:H5NVVDRXY:1:2144:22146:24815', [('M', 109), ('I', 1), ('M', 40)])	('A00887:313:H5NVVDRXY:1:2146:10899:33458', [('M', 22), ('D', 1), ('M', 76)])	('A00887:313:H5NVVDRXY:1:2150:9317:21668', [('M', 88), ('D', 1), ('M', 63)])	('A00887:313:H5NVVDRXY:1:2150:28366:31234', [('M', 59), ('I', 1), ('M', 91)])	('A00887:313:H5NVVDRXY:1:2157:23619:31657', [('M', 62), ('D', 1), ('M', 89)])	('A00887:313:H5NVVDRXY:1:2165:25500:19382', [('M', 34), ('D', 1), ('M', 117)])	('A00887:313:H5NVVDRXY:1:2167:23231:28385', [('M', 97), ('D', 1), ('M', 54)])	('A00887:313:H5NVVDRXY:1:2172:25997:13542', [('M', 34), ('D', 1), ('M', 117)])	('A00887:313:H5NVVDRXY:1:2174:28004:34585', [('M', 114), ('D', 1), ('M', 37)])	('A00887:313:H5NVVDRXY:1:2176:29243:36417', [('M', 62), ('D', 1), ('M', 89)])	('A00887:313:H5NVVDRXY:1:2201:18738:12743', [('M', 53), ('I', 1), ('M', 58)])	('A00887:313:H5NVVDRXY:1:2201:18738:12743', [('M', 53), ('I', 1), ('M', 58)])	('A00887:313:H5NVVDRXY:1:2202:23294:4194', [('M', 91), ('I', 2), ('M', 58)])	('A00887:313:H5NVVDRXY:1:2203:6723:7091', [('M', 82), ('D', 1), ('M', 48)])	('A00887:313:H5NVVDRXY:1:2205:9381:12414', [('M', 109), ('I', 1), ('M', 41)])	('A00887:313:H5NVVDRXY:1:2211:17752:6026', [('M', 23), ('I', 2), ('M', 126)])	('A00887:313:H5NVVDRXY:1:2211:17499:6089', [('M', 23), ('I', 2), ('M', 125)])	('A00887:313:H5NVVDRXY:1:2215:12726:3082', [('M', 62), ('D', 1), ('M', 89)])	('A00887:313:H5NVVDRXY:1:2217:14018:30373', [('M', 62), ('D', 1), ('M', 56)])	('A00887:313:H5NVVDRXY:1:2217:14018:30373', [('M', 62), ('D', 1), ('M', 56)])	('A00887:313:H5NVVDRXY:1:2220:3577:20494', [('M', 94), ('D', 1), ('M', 57)])	('A00887:313:H5NVVDRXY:1:2223:3486:9596', [('M', 97), ('I', 1), ('M', 53)])	('A00887:313:H5NVVDRXY:1:2224:13015:18677', [('M', 120), ('D', 2), ('M', 31)])	('A00887:313:H5NVVDRXY:1:2229:1850:31501', [('M', 136), ('D', 1), ('M', 15)])	('A00887:313:H5NVVDRXY:1:2231:5104:24361', [('M', 89), ('I', 1), ('M', 61)])	('A00887:313:H5NVVDRXY:1:2231:28302:27054', [('M', 94), ('D', 1), ('M', 57)])	('A00887:313:H5NVVDRXY:1:2231:14380:34976', [('M', 131), ('D', 1), ('M', 19)])	('A00887:313:H5NVVDRXY:1:2233:29432:1297', [('M', 62), ('D', 1), ('M', 89)])	('A00887:313:H5NVVDRXY:1:2237:18493:13072', [('M', 70), ('D', 1), ('M', 80)])	('A00887:313:H5NVVDRXY:1:2245:2049:28620', [('M', 35), ('I', 1), ('M', 115)])	('A00887:313:H5NVVDRXY:1:2247:28673:8030', [('M', 109), ('I', 1), ('M', 41)])	('A00887:313:H5NVVDRXY:1:2247:28320:23296', [('M', 109), ('I', 1), ('M', 41)])	('A00887:313:H5NVVDRXY:1:2248:20898:20431', [('M', 55), ('I', 1), ('M', 95)])	('A00887:313:H5NVVDRXY:1:2248:20518:20650', [('M', 55), ('I', 1), ('M', 95)])	('A00887:313:H5NVVDRXY:1:2261:6415:23594', [('M', 106), ('D', 37), ('M', 45)])	('A00887:313:H5NVVDRXY:1:2264:7202:24580', [('M', 22), ('I', 1), ('M', 128)])	('A00887:313:H5NVVDRXY:1:2265:32045:14372', [('M', 22), ('D', 1), ('M', 129)])	('A00887:313:H5NVVDRXY:1:2267:8531:2895', [('M', 59), ('D', 1), ('M', 92)])	('A00887:313:H5NVVDRXY:1:2268:15817:9690', [('M', 92), ('I', 1), ('M', 58)])	('A00887:313:H5NVVDRXY:1:2268:13892:12148', [('M', 92), ('I', 1), ('M', 58)])	('A00887:313:H5NVVDRXY:1:2269:3486:24878', [('M', 62), ('D', 1), ('M', 89)])	('A00887:313:H5NVVDRXY:1:2269:6849:32957', [('M', 23), ('I', 1), ('M', 127)])	('A00887:313:H5NVVDRXY:1:2271:11388:24251', [('M', 90), ('D', 1), ('M', 61)])	('A00887:313:H5NVVDRXY:1:2274:28718:7200', [('M', 91), ('I', 1), ('M', 55)])	('A00887:313:H5NVVDRXY:1:2274:20066:16861', [('M', 4), ('I', 1), ('M', 73)])	('A00887:313:H5NVVDRXY:1:2275:29785:31031', [('M', 106), ('D', 1), ('M', 45)])	('A00887:313:H5NVVDRXY:1:2276:5104:2754', [('M', 136), ('I', 1), ('M', 14)])	('A00887:313:H5NVVDRXY:1:2276:5376:2816', [('M', 136), ('I', 1), ('M', 14)])	('A00887:313:H5NVVDRXY:1:2278:20772:3865', [('M', 109), ('I', 1), ('M', 40)])
55545	('A00887:313:H5NVVDRXY:1:2128:16776:6057', [('M', 135), ('D', 1), ('M', 16)])	('A00887:313:H5NVVDRXY:1:2166:13232:7780', [('M', 27), ('D', 1), ('M', 124)])	('A00887:313:H5NVVDRXY:1:2172:28474:28228', [('M', 14), ('D', 2), ('M', 137)])	('A00887:313:H5NVVDRXY:1:2201:8630:25175', [('M', 148), ('D', 1), ('M', 3)])	('A00887:313:H5NVVDRXY:1:2219:26250:29951', [('M', 136), ('I', 2), ('M', 12)])	('A00887:313:H5NVVDRXY:1:2231:17752:19993', [('M', 139), ('D', 1), ('M', 12)])	('A00887:313:H5NVVDRXY:1:2237:24406:4899', [('M', 123), ('I', 1), ('M', 25)])	('A00887:313:H5NVVDRXY:1:2240:2636:36432', [('M', 52), ('D', 3), ('M', 99)])	('A00887:313:H5NVVDRXY:1:2242:32181:5306', [('M', 30), ('D', 3), ('M', 121)])	('A00887:313:H5NVVDRXY:1:2243:16550:11741', [('M', 78), ('D', 2), ('M', 66)])	('A00887:313:H5NVVDRXY:1:2243:16550:11741', [('M', 78), ('D', 2), ('M', 66)])
55546	('A00887:313:H5NVVDRXY:1:2172:15049:6104', [('M', 133), ('D', 1), ('M', 18)])	('A00887:313:H5NVVDRXY:1:2241:21621:30639', [('M', 112), ('D', 1), ('M', 39)])	('A00887:313:H5NVVDRXY:1:2259:17183:28025', [('M', 60), ('D', 1), ('M', 91)])
55547	('A00887:313:H5NVVDRXY:1:2101:5276:13416', [('M', 68), ('D', 2), ('M', 83)])	('A00887:313:H5NVVDRXY:1:2103:2121:33473', [('M', 9), ('D', 1), ('M', 142)])	('A00887:313:H5NVVDRXY:1:2109:30553:15389', [('M', 111), ('D', 1), ('M', 40)])	('A00887:313:H5NVVDRXY:1:2109:15944:30671', [('M', 103), ('D', 37), ('M', 48)])	('A00887:313:H5NVVDRXY:1:2109:15727:30796', [('M', 103), ('D', 37), ('M', 48)])	('A00887:313:H5NVVDRXY:1:2110:16007:15875', [('M', 56), ('D', 1), ('M', 95)])	('A00887:313:H5NVVDRXY:1:2112:30581:18067', [('M', 133), ('D', 1), ('M', 18)])	('A00887:313:H5NVVDRXY:1:2123:28393:32158', [('M', 56), ('D', 1), ('M', 95)])	('A00887:313:H5NVVDRXY:1:2125:11921:22670', [('M', 31), ('D', 1), ('M', 120)])	('A00887:313:H5NVVDRXY:1:2129:15926:25755', [('M', 56), ('D', 1), ('M', 95)])	('A00887:313:H5NVVDRXY:1:2156:21341:17347', [('M', 111), ('I', 5), ('M', 35)])	('A00887:313:H5NVVDRXY:1:2157:4689:1908', [('M', 106), ('D', 1), ('M', 45)])	('A00887:313:H5NVVDRXY:1:2157:16188:27492', [('M', 105), ('D', 1), ('M', 46)])	('A00887:313:H5NVVDRXY:1:2160:19135:4257', [('M', 98), ('D', 1), ('M', 53)])	('A00887:313:H5NVVDRXY:1:2160:10836:28745', [('M', 79), ('D', 1), ('M', 72)])	('A00887:313:H5NVVDRXY:1:2162:15971:27555', [('M', 89), ('D', 6), ('M', 62)])	('A00887:313:H5NVVDRXY:1:2175:5764:10911', [('M', 116), ('D', 18), ('M', 35)])	('A00887:313:H5NVVDRXY:1:2175:25681:29027', [('M', 72), ('D', 1), ('M', 79)])	('A00887:313:H5NVVDRXY:1:2178:31720:9204', [('M', 91), ('D', 1), ('M', 60)])	('A00887:313:H5NVVDRXY:1:2203:9390:32127', [('M', 109), ('D', 20), ('M', 42)])	('A00887:313:H5NVVDRXY:1:2203:9326:32925', [('M', 109), ('D', 20), ('M', 42)])	('A00887:313:H5NVVDRXY:1:2204:22733:18850', [('M', 64), ('D', 1), ('M', 87)])	('A00887:313:H5NVVDRXY:1:2205:24316:19805', [('M', 56), ('D', 1), ('M', 95)])	('A00887:313:H5NVVDRXY:1:2209:18710:25880', [('M', 59), ('D', 1), ('M', 92)])	('A00887:313:H5NVVDRXY:1:2210:8260:1266', [('M', 59), ('D', 1), ('M', 92)])	('A00887:313:H5NVVDRXY:1:2215:18918:25207', [('M', 50), ('D', 1), ('M', 101)])	('A00887:313:H5NVVDRXY:1:2220:9851:31579', [('M', 56), ('D', 1), ('M', 95)])	('A00887:313:H5NVVDRXY:1:2223:4661:12132', [('M', 96), ('D', 27), ('M', 55)])	('A00887:313:H5NVVDRXY:1:2223:4698:12195', [('M', 96), ('D', 27), ('M', 55)])	('A00887:313:H5NVVDRXY:1:2223:10176:26475', [('M', 111), ('D', 1), ('M', 40)])	('A00887:313:H5NVVDRXY:1:2226:16414:30796', [('M', 125), ('D', 1), ('M', 26)])	('A00887:313:H5NVVDRXY:1:2232:12319:3223', [('M', 56), ('D', 1), ('M', 95)])	('A00887:313:H5NVVDRXY:1:2233:5855:28510', [('M', 56), ('D', 1), ('M', 95)])	('A00887:313:H5NVVDRXY:1:2234:17119:4773', [('M', 111), ('D', 1), ('M', 40)])	('A00887:313:H5NVVDRXY:1:2236:25644:14152', [('M', 57), ('D', 9), ('M', 94)])	('A00887:313:H5NVVDRXY:1:2236:7889:27555', [('M', 41), ('D', 4), ('M', 108)])	('A00887:313:H5NVVDRXY:1:2237:6949:9486', [('M', 92), ('D', 6), ('M', 59)])	('A00887:313:H5NVVDRXY:1:2238:27905:19727', [('M', 111), ('D', 1), ('M', 40)])	('A00887:313:H5NVVDRXY:1:2243:19352:27524', [('M', 56), ('D', 1), ('M', 95)])	('A00887:313:H5NVVDRXY:1:2245:15655:30420', [('M', 108), ('I', 5), ('M', 38)])	('A00887:313:H5NVVDRXY:1:2249:6271:9408', [('M', 59), ('D', 1), ('M', 92)])	('A00887:313:H5NVVDRXY:1:2252:6433:31892', [('M', 31), ('D', 1), ('M', 120)])	('A00887:313:H5NVVDRXY:1:2257:12671:1517', [('M', 121), ('D', 1), ('M', 30)])	('A00887:313:H5NVVDRXY:1:2260:4056:20979', [('M', 31), ('D', 1), ('M', 120)])	('A00887:313:H5NVVDRXY:1:2261:9308:3646', [('M', 63), ('D', 1), ('M', 88)])	('A00887:313:H5NVVDRXY:1:2263:15691:20776', [('M', 79), ('D', 1), ('M', 72)])	('A00887:313:H5NVVDRXY:1:2265:15709:12446', [('M', 133), ('D', 1), ('M', 18)])	('A00887:313:H5NVVDRXY:1:2266:29704:22936', [('M', 56), ('D', 1), ('M', 95)])	('A00887:313:H5NVVDRXY:1:2271:5023:36589', [('M', 112), ('D', 9), ('M', 39)])	('A00887:313:H5NVVDRXY:1:2273:17626:36714', [('M', 111), ('D', 1), ('M', 40)])
55548	('A00887:313:H5NVVDRXY:1:2102:27136:13698', [('M', 30), ('D', 1), ('M', 120)])	('A00887:313:H5NVVDRXY:1:2107:12626:28432', [('M', 86), ('I', 1), ('M', 64)])	('A00887:313:H5NVVDRXY:1:2108:2139:25269', [('M', 105), ('D', 1), ('M', 45)])	('A00887:313:H5NVVDRXY:1:2112:16306:16485', [('M', 88), ('I', 1), ('M', 62)])	('A00887:313:H5NVVDRXY:1:2121:32759:22529', [('M', 50), ('D', 7), ('M', 100)])	('A00887:313:H5NVVDRXY:1:2122:25590:15530', [('M', 49), ('I', 1), ('M', 101)])	('A00887:313:H5NVVDRXY:1:2122:25500:15781', [('M', 49), ('I', 1), ('M', 101)])	('A00887:313:H5NVVDRXY:1:2134:15311:21026', [('M', 90), ('D', 1), ('M', 60)])	('A00887:313:H5NVVDRXY:1:2137:32777:4742', [('M', 98), ('D', 1), ('M', 53)])	('A00887:313:H5NVVDRXY:1:2141:28040:19899', [('M', 136), ('D', 1), ('M', 14)])	('A00887:313:H5NVVDRXY:1:2142:20094:8891', [('M', 53), ('D', 1), ('M', 98)])	('A00887:313:H5NVVDRXY:1:2148:10728:22764', [('M', 49), ('D', 1), ('M', 102)])	('A00887:313:H5NVVDRXY:1:2148:10782:23046', [('M', 49), ('D', 1), ('M', 102)])	('A00887:313:H5NVVDRXY:1:2154:16025:26929', [('M', 90), ('D', 1), ('M', 61)])	('A00887:313:H5NVVDRXY:1:2154:15790:27555', [('M', 90), ('D', 1), ('M', 61)])	('A00887:313:H5NVVDRXY:1:2169:14281:20807', [('M', 132), ('I', 1), ('M', 18)])	('A00887:313:H5NVVDRXY:1:2169:15148:20995', [('M', 132), ('I', 1), ('M', 18)])	('A00887:313:H5NVVDRXY:1:2170:31756:7420', [('M', 78), ('D', 1), ('M', 73)])	('A00887:313:H5NVVDRXY:1:2173:23565:18223', [('M', 58), ('D', 1), ('M', 92)])	('A00887:313:H5NVVDRXY:1:2175:5032:9893', [('M', 115), ('D', 18), ('M', 35)])	('A00887:313:H5NVVDRXY:1:2177:25717:14152', [('M', 90), ('D', 1), ('M', 61)])	('A00887:313:H5NVVDRXY:1:2206:17969:3145', [('M', 55), ('D', 1), ('M', 94)])	('A00887:313:H5NVVDRXY:1:2206:28565:24220', [('M', 58), ('D', 1), ('M', 93)])	('A00887:313:H5NVVDRXY:1:2208:14552:31767', [('M', 51), ('I', 1), ('M', 98)])	('A00887:313:H5NVVDRXY:1:2208:14579:31814', [('M', 51), ('I', 1), ('M', 99)])	('A00887:313:H5NVVDRXY:1:2216:9127:22216', [('M', 58), ('D', 1), ('M', 93)])	('A00887:313:H5NVVDRXY:1:2216:15637:28761', [('M', 8), ('D', 1), ('M', 143)])	('A00887:313:H5NVVDRXY:1:2222:21576:35884', [('M', 117), ('D', 1), ('M', 34)])	('A00887:313:H5NVVDRXY:1:2225:29658:3380', [('M', 120), ('D', 1), ('M', 31)])	('A00887:313:H5NVVDRXY:1:2235:19985:14591', [('M', 105), ('I', 1), ('M', 45)])	('A00887:313:H5NVVDRXY:1:2241:17626:29606', [('M', 105), ('I', 1), ('M', 44)])	('A00887:313:H5NVVDRXY:1:2247:17806:9659', [('M', 132), ('D', 1), ('M', 19)])	('A00887:313:H5NVVDRXY:1:2250:31078:11600', [('M', 87), ('I', 1), ('M', 63)])	('A00887:313:H5NVVDRXY:1:2253:16333:9267', [('M', 58), ('D', 1), ('M', 92)])	('A00887:313:H5NVVDRXY:1:2253:15248:17221', [('M', 117), ('D', 1), ('M', 33)])	('A00887:313:H5NVVDRXY:1:2254:11577:2848', [('M', 105), ('D', 1), ('M', 46)])	('A00887:313:H5NVVDRXY:1:2254:4634:18192', [('M', 32), ('D', 6), ('M', 119)])	('A00887:313:H5NVVDRXY:1:2258:28239:27790', [('M', 90), ('D', 1), ('M', 61)])	('A00887:313:H5NVVDRXY:1:2260:16369:7639', [('M', 38), ('D', 13), ('M', 112)])	('A00887:313:H5NVVDRXY:1:2265:11912:20212', [('M', 132), ('I', 1), ('M', 18)])	('A00887:313:H5NVVDRXY:1:2272:8052:33755', [('M', 131), ('D', 1), ('M', 19)])	('A00887:313:H5NVVDRXY:1:2275:31313:15264', [('M', 49), ('I', 1), ('M', 101)])	('A00887:313:H5NVVDRXY:1:2275:1208:27884', [('M', 78), ('D', 1), ('M', 72)])
55549	('A00887:313:H5NVVDRXY:1:2109:21052:20040', [('M', 5), ('I', 1), ('M', 145)])	('A00887:313:H5NVVDRXY:1:2122:23683:11350', [('M', 5), ('I', 1), ('M', 145)])	('A00887:313:H5NVVDRXY:1:2125:32588:36260', [('M', 135), ('I', 1), ('M', 15)])	('A00887:313:H5NVVDRXY:1:2128:2139:21762', [('M', 5), ('I', 1), ('M', 145)])	('A00887:313:H5NVVDRXY:1:2136:27064:31172', [('M', 57), ('I', 8), ('M', 86)])	('A00887:313:H5NVVDRXY:1:2142:17797:6793', [('M', 17), ('I', 1), ('M', 133)])	('A00887:313:H5NVVDRXY:1:2153:2871:4492', [('M', 67), ('I', 6), ('M', 77)])	('A00887:313:H5NVVDRXY:1:2154:3685:26318', [('M', 104), ('I', 1), ('M', 46)])	('A00887:313:H5NVVDRXY:1:2158:24478:23750', [('M', 29), ('I', 1), ('M', 121)])	('A00887:313:H5NVVDRXY:1:2166:23122:31391', [('M', 131), ('D', 1), ('M', 20)])	('A00887:313:H5NVVDRXY:1:2168:31611:8891', [('M', 58), ('D', 20), ('M', 93)])	('A00887:313:H5NVVDRXY:1:2169:31575:11303', [('M', 29), ('I', 1), ('M', 121)])	('A00887:313:H5NVVDRXY:1:2201:27715:11757', [('M', 87), ('I', 1), ('M', 63)])	('A00887:313:H5NVVDRXY:1:2202:10682:33865', [('M', 104), ('I', 1), ('M', 46)])	('A00887:313:H5NVVDRXY:1:2205:27615:19789', [('M', 29), ('I', 1), ('M', 121)])	('A00887:313:H5NVVDRXY:1:2210:13666:24251', [('M', 135), ('D', 6), ('M', 16)])	('A00887:313:H5NVVDRXY:1:2220:22155:12399', [('M', 33), ('D', 1), ('M', 118)])	('A00887:313:H5NVVDRXY:1:2220:9046:15154', [('M', 100), ('D', 25), ('M', 51)])	('A00887:313:H5NVVDRXY:1:2224:30743:27586', [('M', 48), ('I', 1), ('M', 102)])	('A00887:313:H5NVVDRXY:1:2226:1588:20995', [('M', 104), ('I', 1), ('M', 46)])	('A00887:313:H5NVVDRXY:1:2246:13178:7435', [('M', 29), ('I', 1), ('M', 121)])	('A00887:313:H5NVVDRXY:1:2250:13838:32941', [('M', 17), ('I', 1), ('M', 133)])	('A00887:313:H5NVVDRXY:1:2259:23882:15389', [('M', 104), ('I', 1), ('M', 46)])	('A00887:313:H5NVVDRXY:1:2267:28565:32487', [('M', 5), ('I', 1), ('M', 145)])	('A00887:313:H5NVVDRXY:1:2276:7627:32925', [('M', 104), ('I', 1), ('M', 46)])
55550	('A00887:313:H5NVVDRXY:1:2105:27588:32142', [('M', 105), ('D', 1), ('M', 46)])	('A00887:313:H5NVVDRXY:1:2109:9769:13432', [('M', 103), ('I', 1), ('M', 47)])	('A00887:313:H5NVVDRXY:1:2109:9534:17065', [('M', 103), ('I', 1), ('M', 47)])	('A00887:313:H5NVVDRXY:1:2112:31006:1861', [('M', 28), ('I', 1), ('M', 122)])	('A00887:313:H5NVVDRXY:1:2125:5177:23390', [('M', 51), ('D', 1), ('M', 100)])	('A00887:313:H5NVVDRXY:1:2126:5195:23829', [('M', 108), ('D', 1), ('M', 43)])	('A00887:313:H5NVVDRXY:1:2127:30228:31234', [('M', 103), ('I', 1), ('M', 47)])	('A00887:313:H5NVVDRXY:1:2134:27398:8766', [('M', 53), ('D', 1), ('M', 98)])	('A00887:313:H5NVVDRXY:1:2136:27606:16078', [('M', 47), ('I', 1), ('M', 102)])	('A00887:313:H5NVVDRXY:1:2140:12165:23907', [('M', 64), ('I', 17), ('M', 70)])	('A00887:313:H5NVVDRXY:1:2151:5312:27320', [('M', 11), ('D', 1), ('M', 140)])	('A00887:313:H5NVVDRXY:1:2159:17770:26256', [('M', 93), ('I', 8), ('M', 49)])	('A00887:313:H5NVVDRXY:1:2161:15320:33191', [('M', 56), ('D', 1), ('M', 95)])	('A00887:313:H5NVVDRXY:1:2165:9634:2738', [('M', 16), ('D', 1), ('M', 86)])	('A00887:313:H5NVVDRXY:1:2165:9634:2738', [('M', 16), ('D', 1), ('M', 86)])	('A00887:313:H5NVVDRXY:1:2172:1099:7279', [('M', 130), ('D', 1), ('M', 21)])	('A00887:313:H5NVVDRXY:1:2173:25816:24596', [('M', 103), ('I', 1), ('M', 47)])	('A00887:313:H5NVVDRXY:1:2176:2230:4445', [('M', 103), ('I', 1), ('M', 46)])	('A00887:313:H5NVVDRXY:1:2178:29261:17002', [('M', 13), ('D', 1), ('M', 138)])	('A00887:313:H5NVVDRXY:1:2202:21323:11929', [('M', 130), ('D', 1), ('M', 21)])	('A00887:313:H5NVVDRXY:1:2211:1271:17159', [('M', 16), ('D', 1), ('M', 56)])	('A00887:313:H5NVVDRXY:1:2211:1271:17159', [('M', 16), ('D', 1), ('M', 56)])	('A00887:313:H5NVVDRXY:1:2213:32479:14779', [('M', 26), ('D', 8), ('M', 125)])	('A00887:313:H5NVVDRXY:1:2217:8449:16188', [('M', 70), ('D', 1), ('M', 81)])	('A00887:313:H5NVVDRXY:1:2220:13304:30890', [('M', 130), ('D', 1), ('M', 21)])	('A00887:313:H5NVVDRXY:1:2227:17562:28307', [('M', 83), ('I', 1), ('M', 67)])	('A00887:313:H5NVVDRXY:1:2228:20564:25989', [('M', 108), ('D', 1), ('M', 43)])	('A00887:313:H5NVVDRXY:1:2229:16495:17754', [('M', 56), ('D', 1), ('M', 95)])	('A00887:313:H5NVVDRXY:1:2233:18674:8281', [('M', 56), ('D', 1), ('M', 95)])	('A00887:313:H5NVVDRXY:1:2236:32127:34366', [('M', 88), ('D', 1), ('M', 63)])	('A00887:313:H5NVVDRXY:1:2237:3423:11960', [('M', 118), ('D', 1), ('M', 33)])	('A00887:313:H5NVVDRXY:1:2244:2790:14434', [('M', 61), ('I', 1), ('M', 89)])	('A00887:313:H5NVVDRXY:1:2249:25545:36965', [('M', 103), ('I', 1), ('M', 46)])	('A00887:313:H5NVVDRXY:1:2252:26973:13980', [('M', 134), ('I', 1), ('M', 16)])	('A00887:313:H5NVVDRXY:1:2253:11107:20447', [('M', 96), ('D', 1), ('M', 55)])	('A00887:313:H5NVVDRXY:1:2256:2980:22717', [('M', 53), ('D', 1), ('M', 98)])	('A00887:313:H5NVVDRXY:1:2256:12617:22936', [('M', 134), ('D', 1), ('M', 17)])	('A00887:313:H5NVVDRXY:1:2257:15917:24612', [('M', 103), ('I', 1), ('M', 46)])	('A00887:313:H5NVVDRXY:1:2262:8748:32236', [('M', 130), ('D', 1), ('M', 21)])	('A00887:313:H5NVVDRXY:1:2263:29414:35180', [('M', 111), ('D', 1), ('M', 40)])	('A00887:313:H5NVVDRXY:1:2268:23312:21512', [('M', 53), ('D', 1), ('M', 98)])	('A00887:313:H5NVVDRXY:1:2269:27118:17581', [('M', 53), ('D', 1), ('M', 98)])	('A00887:313:H5NVVDRXY:1:2270:10276:17660', [('M', 118), ('D', 1), ('M', 33)])	('A00887:313:H5NVVDRXY:1:2270:30960:29121', [('M', 95), ('D', 1), ('M', 56)])	('A00887:313:H5NVVDRXY:1:2272:26332:23202', [('M', 86), ('I', 1), ('M', 64)])	('A00887:313:H5NVVDRXY:1:2272:26323:23375', [('M', 86), ('I', 1), ('M', 63)])	('A00887:313:H5NVVDRXY:1:2276:6677:12179', [('M', 130), ('I', 1), ('M', 20)])	('A00887:313:H5NVVDRXY:1:2278:3531:22795', [('M', 69), ('D', 1), ('M', 82)])
36565	('A00887:313:H5NVVDRXY:1:2103:3215:25848', [('M', 23), ('D', 1), ('M', 128)])	('A00887:313:H5NVVDRXY:1:2103:25247:30123', [('M', 146), ('I', 1), ('M', 4)])	('A00887:313:H5NVVDRXY:1:2142:19099:24518', [('M', 58), ('I', 1), ('M', 92)])	('A00887:313:H5NVVDRXY:1:2148:5448:14027', [('M', 69), ('I', 1), ('M', 81)])	('A00887:313:H5NVVDRXY:1:2153:24162:9204', [('M', 80), ('D', 1), ('M', 71)])	('A00887:313:H5NVVDRXY:1:2161:4065:10974', [('M', 99), ('I', 1), ('M', 51)])	('A00887:313:H5NVVDRXY:1:2165:32560:29637', [('M', 122), ('I', 1), ('M', 28)])	('A00887:313:H5NVVDRXY:1:2204:17056:24518', [('M', 88), ('D', 1), ('M', 63)])	('A00887:313:H5NVVDRXY:1:2209:16830:8155', [('M', 138), ('D', 1), ('M', 13)])	('A00887:313:H5NVVDRXY:1:2219:31195:36104', [('M', 145), ('I', 1), ('M', 4)])	('A00887:313:H5NVVDRXY:1:2221:30544:24142', [('M', 34), ('I', 1), ('M', 116)])	('A00887:313:H5NVVDRXY:1:2221:30499:24189', [('M', 34), ('I', 1), ('M', 116)])	('A00887:313:H5NVVDRXY:1:2227:25834:15045', [('M', 99), ('I', 1), ('M', 51)])	('A00887:313:H5NVVDRXY:1:2228:23402:20979', [('M', 68), ('I', 13), ('M', 3), ('I', 11), ('M', 55)])	('A00887:313:H5NVVDRXY:1:2241:15383:24439', [('M', 123), ('D', 1), ('M', 28)])	('A00887:313:H5NVVDRXY:1:2247:9968:16000', [('M', 69), ('I', 1), ('M', 81)])	('A00887:313:H5NVVDRXY:1:2249:19895:9267', [('M', 77), ('D', 1), ('M', 74)])	('A00887:313:H5NVVDRXY:1:2250:6370:13432', [('M', 88), ('D', 1), ('M', 63)])	('A00887:313:H5NVVDRXY:1:2258:9878:24987', [('M', 145), ('I', 1), ('M', 5)])	('A00887:313:H5NVVDRXY:1:2277:22083:13557', [('M', 99), ('I', 1), ('M', 51)])
55552	('A00887:313:H5NVVDRXY:1:2102:13648:25880', [('M', 106), ('D', 1), ('M', 45)])	('A00887:313:H5NVVDRXY:1:2103:9634:26475', [('M', 106), ('D', 1), ('M', 45)])	('A00887:313:H5NVVDRXY:1:2105:3152:32565', [('M', 54), ('D', 1), ('M', 97)])	('A00887:313:H5NVVDRXY:1:2110:26277:33285', [('M', 132), ('D', 1), ('M', 19)])	('A00887:313:H5NVVDRXY:1:2117:23719:5807', [('M', 27), ('D', 2), ('M', 124)])	('A00887:313:H5NVVDRXY:1:2121:32895:17973', [('M', 128), ('D', 1), ('M', 23)])	('A00887:313:H5NVVDRXY:1:2121:7473:21136', [('M', 54), ('D', 1), ('M', 97)])	('A00887:313:H5NVVDRXY:1:2123:10800:10833', [('M', 28), ('D', 6), ('M', 123)])	('A00887:313:H5NVVDRXY:1:2123:27091:36886', [('M', 37), ('D', 11), ('M', 114)])	('A00887:313:H5NVVDRXY:1:2124:19777:3740', [('M', 127), ('D', 1), ('M', 24)])	('A00887:313:H5NVVDRXY:1:2124:17580:25520', [('M', 107), ('D', 9), ('M', 44)])	('A00887:313:H5NVVDRXY:1:2143:18810:2879', [('M', 54), ('D', 1), ('M', 97)])	('A00887:313:H5NVVDRXY:1:2143:13196:7341', [('M', 74), ('D', 1), ('M', 77)])	('A00887:313:H5NVVDRXY:1:2146:32271:34929', [('M', 116), ('D', 1), ('M', 35)])	('A00887:313:H5NVVDRXY:1:2150:18222:10003', [('M', 20), ('D', 1), ('M', 131)])	('A00887:313:H5NVVDRXY:1:2150:9317:21668', [('M', 80), ('D', 1), ('M', 71)])	('A00887:313:H5NVVDRXY:1:2158:19171:14685', [('M', 136), ('D', 9), ('M', 15)])	('A00887:313:H5NVVDRXY:1:2162:16197:16423', [('M', 26), ('D', 1), ('M', 125)])	('A00887:313:H5NVVDRXY:1:2176:13141:3490', [('M', 104), ('D', 20), ('M', 47)])	('A00887:313:H5NVVDRXY:1:2176:13006:3630', [('M', 104), ('D', 20), ('M', 47)])	('A00887:313:H5NVVDRXY:1:2177:18918:10958', [('M', 20), ('D', 1), ('M', 131)])	('A00887:313:H5NVVDRXY:1:2201:6994:33552', [('M', 104), ('D', 20), ('M', 47)])	('A00887:313:H5NVVDRXY:1:2206:15293:8155', [('M', 20), ('D', 1), ('M', 131)])	('A00887:313:H5NVVDRXY:1:2207:1524:30968', [('M', 51), ('D', 1), ('M', 100)])	('A00887:313:H5NVVDRXY:1:2208:29143:19241', [('M', 84), ('D', 12), ('M', 67)])	('A00887:313:H5NVVDRXY:1:2208:19777:33990', [('M', 128), ('D', 1), ('M', 23)])	('A00887:313:H5NVVDRXY:1:2213:7527:21480', [('M', 78), ('D', 1), ('M', 73)])	('A00887:313:H5NVVDRXY:1:2215:27489:21793', [('M', 137), ('D', 1), ('M', 14)])	('A00887:313:H5NVVDRXY:1:2216:7057:15812', [('M', 91), ('D', 2), ('M', 60)])	('A00887:313:H5NVVDRXY:1:2222:29767:10989', [('M', 52), ('D', 9), ('M', 99)])	('A00887:313:H5NVVDRXY:1:2225:20690:7858', [('M', 120), ('D', 1), ('M', 31)])	('A00887:313:H5NVVDRXY:1:2228:25735:11240', [('M', 85), ('D', 1), ('M', 66)])	('A00887:313:H5NVVDRXY:1:2239:27263:31767', [('M', 20), ('D', 1), ('M', 131)])	('A00887:313:H5NVVDRXY:1:2242:24930:36746', [('M', 101), ('D', 1), ('M', 50)])	('A00887:313:H5NVVDRXY:1:2249:32072:34366', [('M', 30), ('D', 1), ('M', 121)])	('A00887:313:H5NVVDRXY:1:2259:22987:25708', [('M', 54), ('D', 1), ('M', 97)])	('A00887:313:H5NVVDRXY:1:2259:14253:32753', [('M', 51), ('D', 1), ('M', 100)])	('A00887:313:H5NVVDRXY:1:2262:8205:5274', [('M', 128), ('D', 1), ('M', 23)])	('A00887:313:H5NVVDRXY:1:2266:6632:26976', [('M', 128), ('D', 1), ('M', 23)])	('A00887:313:H5NVVDRXY:1:2270:18032:34256', [('M', 87), ('D', 6), ('M', 64)])	('A00887:313:H5NVVDRXY:1:2272:22824:17347', [('M', 128), ('D', 1), ('M', 23)])	('A00887:313:H5NVVDRXY:1:2276:25211:22451', [('M', 52), ('D', 9), ('M', 99)])	('A00887:313:H5NVVDRXY:1:2278:3595:13949', [('M', 9), ('D', 1), ('M', 142)])
55553	('A00887:313:H5NVVDRXY:1:2107:23719:10097', [('M', 25), ('I', 1), ('M', 125)])	('A00887:313:H5NVVDRXY:1:2108:20374:15984', [('M', 127), ('D', 1), ('M', 24)])	('A00887:313:H5NVVDRXY:1:2108:15266:35070', [('M', 86), ('D', 6), ('M', 65)])	('A00887:313:H5NVVDRXY:1:2110:25391:4445', [('M', 100), ('I', 1), ('M', 50)])	('A00887:313:H5NVVDRXY:1:2111:25165:2143', [('M', 100), ('I', 1), ('M', 50)])	('A00887:313:H5NVVDRXY:1:2112:32877:1720', [('M', 127), ('I', 1), ('M', 23)])	('A00887:313:H5NVVDRXY:1:2112:4797:2973', [('M', 37), ('D', 1), ('M', 114)])	('A00887:313:H5NVVDRXY:1:2115:19325:5243', [('M', 53), ('D', 1), ('M', 91)])	('A00887:313:H5NVVDRXY:1:2118:6244:10551', [('M', 50), ('D', 1), ('M', 84)])	('A00887:313:H5NVVDRXY:1:2118:6244:10551', [('M', 50), ('D', 1), ('M', 84)])	('A00887:313:H5NVVDRXY:1:2119:13756:26256', [('M', 58), ('D', 1), ('M', 93)])	('A00887:313:H5NVVDRXY:1:2121:1407:22936', [('M', 127), ('D', 1), ('M', 24)])	('A00887:313:H5NVVDRXY:1:2124:30834:34538', [('M', 25), ('I', 1), ('M', 125)])	('A00887:313:H5NVVDRXY:1:2127:17481:13886', [('M', 18), ('D', 1), ('M', 133)])	('A00887:313:H5NVVDRXY:1:2128:21694:36589', [('M', 127), ('D', 1), ('M', 24)])	('A00887:313:H5NVVDRXY:1:2130:12156:26835', [('M', 100), ('I', 1), ('M', 50)])	('A00887:313:H5NVVDRXY:1:2130:27615:35884', [('M', 19), ('D', 1), ('M', 132)])	('A00887:313:H5NVVDRXY:1:2133:13449:20462', [('M', 13), ('I', 1), ('M', 137)])	('A00887:313:H5NVVDRXY:1:2133:2926:36151', [('M', 29), ('D', 1), ('M', 122)])	('A00887:313:H5NVVDRXY:1:2135:31602:15295', [('M', 134), ('D', 1), ('M', 17)])	('A00887:313:H5NVVDRXY:1:2154:8558:2033', [('M', 14), ('I', 1), ('M', 136)])	('A00887:313:H5NVVDRXY:1:2156:21178:33004', [('M', 36), ('D', 11), ('M', 115)])	('A00887:313:H5NVVDRXY:1:2158:11406:13416', [('M', 100), ('I', 1), ('M', 50)])	('A00887:313:H5NVVDRXY:1:2161:17309:12211', [('M', 50), ('D', 1), ('M', 101)])	('A00887:313:H5NVVDRXY:1:2161:9552:35978', [('M', 73), ('D', 1), ('M', 78)])	('A00887:313:H5NVVDRXY:1:2168:7645:23782', [('M', 131), ('I', 1), ('M', 19)])	('A00887:313:H5NVVDRXY:1:2201:5439:29794', [('M', 140), ('D', 1), ('M', 11)])	('A00887:313:H5NVVDRXY:1:2202:6786:7983', [('M', 127), ('D', 1), ('M', 24)])	('A00887:313:H5NVVDRXY:1:2209:17571:12853', [('M', 50), ('D', 1), ('M', 101)])	('A00887:313:H5NVVDRXY:1:2215:9995:32017', [('M', 105), ('D', 1), ('M', 46)])	('A00887:313:H5NVVDRXY:1:2217:16288:34209', [('M', 115), ('D', 1), ('M', 36)])	('A00887:313:H5NVVDRXY:1:2220:5358:8985', [('M', 100), ('I', 1), ('M', 50)])	('A00887:313:H5NVVDRXY:1:2227:26087:7091', [('M', 25), ('I', 1), ('M', 125)])	('A00887:313:H5NVVDRXY:1:2227:6307:15671', [('M', 93), ('D', 1), ('M', 58)])	('A00887:313:H5NVVDRXY:1:2232:25762:32894', [('M', 105), ('D', 1), ('M', 46)])	('A00887:313:H5NVVDRXY:1:2233:11071:32033', [('M', 100), ('I', 1), ('M', 50)])	('A00887:313:H5NVVDRXY:1:2233:9796:35712', [('M', 100), ('I', 1), ('M', 50)])	('A00887:313:H5NVVDRXY:1:2239:6072:20118', [('M', 69), ('D', 2), ('M', 4), ('I', 1), ('M', 77)])	('A00887:313:H5NVVDRXY:1:2240:10465:23907', [('M', 44), ('I', 1), ('M', 106)])	('A00887:313:H5NVVDRXY:1:2244:26793:36996', [('M', 68), ('D', 11), ('M', 83)])	('A00887:313:H5NVVDRXY:1:2250:25328:2331', [('M', 105), ('D', 1), ('M', 46)])	('A00887:313:H5NVVDRXY:1:2253:27796:23923', [('M', 67), ('D', 1), ('M', 47)])	('A00887:313:H5NVVDRXY:1:2253:27796:23923', [('M', 67), ('D', 1), ('M', 47)])	('A00887:313:H5NVVDRXY:1:2257:4499:6464', [('M', 25), ('D', 1), ('M', 126)])	('A00887:313:H5NVVDRXY:1:2260:31566:29481', [('M', 73), ('D', 1), ('M', 78)])	('A00887:313:H5NVVDRXY:1:2260:6234:29794', [('M', 26), ('I', 1), ('M', 124)])	('A00887:313:H5NVVDRXY:1:2261:30969:23156', [('M', 100), ('I', 1), ('M', 50)])	('A00887:313:H5NVVDRXY:1:2261:6415:23594', [('M', 97), ('D', 37), ('M', 53)])	('A00887:313:H5NVVDRXY:1:2264:27923:14779', [('M', 44), ('D', 1), ('M', 107)])	('A00887:313:H5NVVDRXY:1:2264:28212:18818', [('M', 44), ('D', 1), ('M', 107)])	('A00887:313:H5NVVDRXY:1:2271:9607:30029', [('M', 73), ('D', 1), ('M', 78)])	('A00887:313:H5NVVDRXY:1:2275:31096:23375', [('M', 100), ('I', 1), ('M', 50)])
55554	('A00887:313:H5NVVDRXY:1:2101:8576:10833', [('M', 99), ('I', 1), ('M', 51)])	('A00887:313:H5NVVDRXY:1:2107:4092:9079', [('M', 99), ('I', 1), ('M', 51)])	('A00887:313:H5NVVDRXY:1:2111:17119:9721', [('M', 130), ('I', 1), ('M', 20)])	('A00887:313:H5NVVDRXY:1:2115:5737:7795', [('M', 112), ('I', 1), ('M', 38)])	('A00887:313:H5NVVDRXY:1:2128:28203:32550', [('M', 126), ('I', 1), ('M', 24)])	('A00887:313:H5NVVDRXY:1:2129:19280:28995', [('M', 79), ('I', 1), ('M', 71)])	('A00887:313:H5NVVDRXY:1:2129:16396:36965', [('M', 24), ('I', 1), ('M', 126)])	('A00887:313:H5NVVDRXY:1:2134:10194:1673', [('M', 145), ('I', 1), ('M', 5)])	('A00887:313:H5NVVDRXY:1:2134:15619:1955', [('M', 79), ('I', 1), ('M', 71)])	('A00887:313:H5NVVDRXY:1:2134:15609:1971', [('M', 79), ('I', 1), ('M', 71)])	('A00887:313:H5NVVDRXY:1:2137:15655:3803', [('M', 12), ('I', 1), ('M', 138)])	('A00887:313:H5NVVDRXY:1:2137:30192:4554', [('M', 82), ('I', 1), ('M', 68)])	('A00887:313:H5NVVDRXY:1:2139:22878:8422', [('M', 96), ('I', 1), ('M', 54)])	('A00887:313:H5NVVDRXY:1:2152:14290:26522', [('M', 99), ('I', 1), ('M', 51)])	('A00887:313:H5NVVDRXY:1:2152:14253:31751', [('M', 99), ('I', 1), ('M', 51)])	('A00887:313:H5NVVDRXY:1:2154:16749:13902', [('M', 58), ('I', 1), ('M', 92)])	('A00887:313:H5NVVDRXY:1:2161:28158:18474', [('M', 12), ('I', 1), ('M', 138)])	('A00887:313:H5NVVDRXY:1:2165:20582:30311', [('M', 99), ('I', 1), ('M', 51)])	('A00887:313:H5NVVDRXY:1:2209:9815:12258', [('M', 43), ('I', 1), ('M', 107)])	('A00887:313:H5NVVDRXY:1:2214:31647:36323', [('M', 82), ('I', 1), ('M', 68)])	('A00887:313:H5NVVDRXY:1:2220:29668:20713', [('M', 99), ('I', 1), ('M', 51)])	('A00887:313:H5NVVDRXY:1:2224:11595:16564', [('M', 79), ('I', 1), ('M', 71)])	('A00887:313:H5NVVDRXY:1:2229:22037:20494', [('M', 43), ('I', 1), ('M', 107)])	('A00887:313:H5NVVDRXY:1:2234:28113:3302', [('M', 130), ('I', 1), ('M', 20)])	('A00887:313:H5NVVDRXY:1:2240:13593:31422', [('M', 12), ('I', 1), ('M', 138)])	('A00887:313:H5NVVDRXY:1:2249:14145:23453', [('M', 62), ('I', 5), ('M', 84)])	('A00887:313:H5NVVDRXY:1:2262:11568:16485', [('M', 24), ('I', 1), ('M', 126)])
55555	('A00887:313:H5NVVDRXY:1:2110:14579:14779', [('M', 98), ('I', 1), ('M', 52)])	('A00887:313:H5NVVDRXY:1:2117:17598:25770', [('M', 51), ('D', 1), ('M', 100)])	('A00887:313:H5NVVDRXY:1:2117:1099:36965', [('M', 48), ('D', 1), ('M', 61)])	('A00887:313:H5NVVDRXY:1:2128:30734:23156', [('M', 125), ('D', 1), ('M', 26)])	('A00887:313:H5NVVDRXY:1:2129:32452:18865', [('M', 116), ('D', 1), ('M', 35)])	('A00887:313:H5NVVDRXY:1:2134:1759:34788', [('M', 129), ('D', 1), ('M', 22)])	('A00887:313:H5NVVDRXY:1:2140:22155:17033', [('M', 48), ('I', 1), ('M', 102)])	('A00887:313:H5NVVDRXY:1:2146:8006:33552', [('M', 98), ('D', 1), ('M', 53)])	('A00887:313:H5NVVDRXY:1:2171:23050:21496', [('M', 106), ('D', 1), ('M', 45)])	('A00887:313:H5NVVDRXY:1:2176:20817:25708', [('M', 103), ('D', 1), ('M', 48)])	('A00887:313:H5NVVDRXY:1:2216:19831:24158', [('M', 83), ('D', 1), ('M', 68)])	('A00887:313:H5NVVDRXY:1:2235:22959:4648', [('M', 56), ('D', 54), ('M', 95)])	('A00887:313:H5NVVDRXY:1:2236:27425:24064', [('M', 106), ('D', 1), ('M', 44)])	('A00887:313:H5NVVDRXY:1:2238:26286:18270', [('M', 125), ('D', 1), ('M', 9)])	('A00887:313:H5NVVDRXY:1:2259:25744:5055', [('M', 11), ('I', 1), ('M', 139)])	('A00887:313:H5NVVDRXY:1:2262:26512:31501', [('M', 83), ('D', 3), ('M', 68)])	('A00887:313:H5NVVDRXY:1:2271:9055:36714', [('M', 98), ('I', 1), ('M', 51)])	('A00887:313:H5NVVDRXY:1:2276:17571:34021', [('M', 48), ('D', 1), ('M', 103)])
55556	('A00887:313:H5NVVDRXY:1:2113:28791:22889', [('M', 43), ('I', 2), ('M', 106)])	('A00887:313:H5NVVDRXY:1:2126:17481:27665', [('M', 30), ('D', 13), ('M', 121)])	('A00887:313:H5NVVDRXY:1:2126:16839:28181', [('M', 30), ('D', 13), ('M', 121)])	('A00887:313:H5NVVDRXY:1:2162:2799:15452', [('M', 97), ('D', 19), ('M', 54)])	('A00887:313:H5NVVDRXY:1:2162:2754:15562', [('M', 97), ('D', 19), ('M', 54)])	('A00887:313:H5NVVDRXY:1:2174:2302:19695', [('M', 42), ('D', 7), ('M', 109)])	('A00887:313:H5NVVDRXY:1:2225:19307:29982', [('M', 78), ('D', 4), ('M', 73)])	('A00887:313:H5NVVDRXY:1:2232:24578:22013', [('M', 124), ('D', 1), ('M', 27)])	('A00887:313:H5NVVDRXY:1:2252:18638:7247', [('M', 80), ('D', 2), ('M', 71)])	('A00887:313:H5NVVDRXY:1:2256:1714:18897', [('M', 43), ('I', 2), ('M', 106)])	('A00887:313:H5NVVDRXY:1:2277:26259:14873', [('M', 125), ('I', 2), ('M', 24)])
55557	('A00887:313:H5NVVDRXY:1:2115:9670:17675', [('M', 9), ('D', 1), ('M', 142)])
55558	('A00887:313:H5NVVDRXY:1:2101:32777:8531', [('M', 107), ('D', 1), ('M', 44)])	('A00887:313:H5NVVDRXY:1:2103:24243:17801', [('M', 138), ('D', 1), ('M', 7)])	('A00887:313:H5NVVDRXY:1:2110:6280:31720', [('M', 22), ('D', 6), ('M', 129)])	('A00887:313:H5NVVDRXY:1:2111:19560:5368', [('M', 8), ('I', 1), ('M', 142)])	('A00887:313:H5NVVDRXY:1:2142:5484:12900', [('M', 69), ('D', 34), ('M', 82)])	('A00887:313:H5NVVDRXY:1:2147:23954:27665', [('M', 45), ('D', 1), ('M', 106)])	('A00887:313:H5NVVDRXY:1:2152:26594:8500', [('M', 19), ('D', 1), ('M', 132)])	('A00887:313:H5NVVDRXY:1:2154:11487:22200', [('M', 110), ('D', 1), ('M', 40)])	('A00887:313:H5NVVDRXY:1:2164:32669:12352', [('M', 110), ('D', 1), ('M', 40)])	('A00887:313:H5NVVDRXY:1:2164:18141:22044', [('M', 48), ('D', 1), ('M', 103)])	('A00887:313:H5NVVDRXY:1:2215:29595:7404', [('M', 49), ('D', 15), ('M', 102)])	('A00887:313:H5NVVDRXY:1:2233:8901:27806', [('M', 46), ('D', 9), ('M', 99)])	('A00887:313:H5NVVDRXY:1:2233:8901:27806', [('M', 46), ('D', 9), ('M', 99)])	('A00887:313:H5NVVDRXY:1:2246:3387:10457', [('M', 43), ('D', 1), ('M', 11)])	('A00887:313:H5NVVDRXY:1:2246:3387:10457', [('M', 43), ('D', 1), ('M', 11)])	('A00887:313:H5NVVDRXY:1:2255:17038:10582', [('M', 20), ('D', 1), ('M', 131)])	('A00887:313:H5NVVDRXY:1:2267:25057:19899', [('M', 95), ('I', 1), ('M', 55)])	('A00887:313:H5NVVDRXY:1:2272:23782:21574', [('M', 22), ('D', 6), ('M', 129)])
55559	('A00887:313:H5NVVDRXY:1:2134:25491:10066', [('M', 44), ('I', 1), ('M', 106)])	('A00887:313:H5NVVDRXY:1:2147:2040:19930', [('M', 101), ('I', 6), ('M', 44)])
55560	('A00887:313:H5NVVDRXY:1:2114:13901:35055', [('M', 60), ('D', 1), ('M', 91)])	('A00887:313:H5NVVDRXY:1:2150:5159:28494', [('M', 120), ('D', 18), ('M', 31)])	('A00887:313:H5NVVDRXY:1:2171:25988:5635', [('M', 106), ('D', 1), ('M', 45)])	('A00887:313:H5NVVDRXY:1:2173:32479:4726', [('M', 79), ('D', 8), ('M', 72)])	('A00887:313:H5NVVDRXY:1:2245:2862:6136', [('M', 6), ('I', 1), ('M', 144)])
55561	('A00887:313:H5NVVDRXY:1:2202:28863:18818', [('M', 49), ('D', 19), ('M', 102)])	('A00887:313:H5NVVDRXY:1:2203:18665:20854', [('M', 49), ('D', 18), ('M', 102)])	('A00887:313:H5NVVDRXY:1:2205:13232:22279', [('M', 98), ('D', 38), ('M', 53)])	('A00887:313:H5NVVDRXY:1:2278:22218:36432', [('M', 141), ('D', 1), ('M', 10)])
55562	('A00887:313:H5NVVDRXY:1:2149:31177:6386', [('M', 119), ('D', 2), ('M', 32)])	('A00887:313:H5NVVDRXY:1:2162:18159:21762', [('M', 96), ('D', 1), ('M', 55)])	('A00887:313:H5NVVDRXY:1:2207:30662:28917', [('M', 94), ('D', 20), ('M', 57)])	('A00887:313:H5NVVDRXY:1:2223:21043:36401', [('M', 41), ('D', 1), ('M', 110)])	('A00887:313:H5NVVDRXY:1:2237:16857:28776', [('M', 73), ('D', 1), ('M', 78)])	('A00887:313:H5NVVDRXY:1:2250:22110:17362', [('M', 94), ('D', 20), ('M', 57)])	('A00887:313:H5NVVDRXY:1:2259:16423:36292', [('M', 62), ('D', 15), ('M', 89)])	('A00887:313:H5NVVDRXY:1:2270:31882:31532', [('M', 82), ('D', 3), ('M', 1), ('I', 1), ('M', 66)])
36567	('A00887:313:H5NVVDRXY:1:2108:15347:25974', [('M', 129), ('D', 1), ('M', 22)])	('A00887:313:H5NVVDRXY:1:2207:21323:8202', [('M', 143), ('I', 1), ('M', 7)])	('A00887:313:H5NVVDRXY:1:2215:21838:35712', [('M', 59), ('I', 1), ('M', 89)])	('A00887:313:H5NVVDRXY:1:2216:8133:16579', [('M', 119), ('I', 1), ('M', 31)])	('A00887:313:H5NVVDRXY:1:2216:8296:31046', [('M', 119), ('I', 1), ('M', 31)])	('A00887:313:H5NVVDRXY:1:2227:30816:35289', [('M', 71), ('D', 1), ('M', 80)])	('A00887:313:H5NVVDRXY:1:2232:12933:29904', [('M', 64), ('D', 1), ('M', 87)])	('A00887:313:H5NVVDRXY:1:2233:21694:10473', [('M', 72), ('I', 1), ('M', 78)])	('A00887:313:H5NVVDRXY:1:2234:1154:18928', [('M', 59), ('I', 1), ('M', 83)])	('A00887:313:H5NVVDRXY:1:2234:1154:18928', [('M', 59), ('I', 1), ('M', 83)])	('A00887:313:H5NVVDRXY:1:2238:32018:27665', [('M', 85), ('D', 1), ('M', 65)])	('A00887:313:H5NVVDRXY:1:2250:18340:8547', [('M', 68), ('I', 1), ('M', 82)])	('A00887:313:H5NVVDRXY:1:2275:28103:23359', [('M', 39), ('I', 1), ('M', 98)])	('A00887:313:H5NVVDRXY:1:2275:28103:23359', [('M', 39), ('I', 1), ('M', 98)])
55564	('A00887:313:H5NVVDRXY:1:2103:24171:1830', [('M', 39), ('D', 1), ('M', 112)])	('A00887:313:H5NVVDRXY:1:2114:16396:17801', [('M', 69), ('I', 1), ('M', 81)])	('A00887:313:H5NVVDRXY:1:2118:32244:3317', [('M', 116), ('D', 1), ('M', 35)])	('A00887:313:H5NVVDRXY:1:2118:8395:32252', [('M', 42), ('D', 1), ('M', 108)])	('A00887:313:H5NVVDRXY:1:2124:7699:24846', [('M', 25), ('D', 2), ('M', 126)])	('A00887:313:H5NVVDRXY:1:2124:7699:24846', [('M', 25), ('D', 2), ('M', 126)])	('A00887:313:H5NVVDRXY:1:2148:8684:29590', [('M', 39), ('D', 1), ('M', 112)])	('A00887:313:H5NVVDRXY:1:2150:15890:12759', [('M', 138), ('D', 1), ('M', 13)])	('A00887:313:H5NVVDRXY:1:2172:23565:31313', [('M', 78), ('D', 8), ('M', 73)])	('A00887:313:H5NVVDRXY:1:2175:7970:32957', [('M', 86), ('D', 2), ('M', 65)])	('A00887:313:H5NVVDRXY:1:2202:27534:32550', [('M', 42), ('D', 1), ('M', 109)])	('A00887:313:H5NVVDRXY:1:2211:18466:23641', [('M', 91), ('I', 1), ('M', 59)])	('A00887:313:H5NVVDRXY:1:2214:16658:14528', [('M', 47), ('D', 1), ('M', 104)])	('A00887:313:H5NVVDRXY:1:2214:5737:20697', [('M', 33), ('D', 1), ('M', 118)])	('A00887:313:H5NVVDRXY:1:2214:15356:26866', [('M', 39), ('I', 1), ('M', 111)])	('A00887:313:H5NVVDRXY:1:2215:15564:24064', [('M', 39), ('I', 1), ('M', 111)])	('A00887:313:H5NVVDRXY:1:2219:27136:29293', [('M', 42), ('D', 1), ('M', 109)])	('A00887:313:H5NVVDRXY:1:2225:19334:1689', [('M', 35), ('I', 2), ('M', 114)])	('A00887:313:H5NVVDRXY:1:2226:1181:15374', [('M', 104), ('D', 1), ('M', 47)])	('A00887:313:H5NVVDRXY:1:2231:8160:34287', [('M', 97), ('D', 1), ('M', 54)])	('A00887:313:H5NVVDRXY:1:2236:10285:12070', [('M', 60), ('D', 15), ('M', 43)])	('A00887:313:H5NVVDRXY:1:2236:10285:12070', [('M', 60), ('D', 15), ('M', 43)])	('A00887:313:H5NVVDRXY:1:2238:22887:1266', [('M', 39), ('D', 1), ('M', 112)])	('A00887:313:H5NVVDRXY:1:2238:23556:5306', [('M', 81), ('D', 35), ('M', 70)])	('A00887:313:H5NVVDRXY:1:2239:28483:15092', [('M', 116), ('D', 1), ('M', 35)])	('A00887:313:H5NVVDRXY:1:2240:28302:3035', [('M', 102), ('D', 1), ('M', 49)])	('A00887:313:H5NVVDRXY:1:2240:28971:3975', [('M', 102), ('D', 1), ('M', 49)])	('A00887:313:H5NVVDRXY:1:2242:2935:24142', [('M', 39), ('D', 1), ('M', 112)])	('A00887:313:H5NVVDRXY:1:2246:7148:13933', [('M', 94), ('D', 1), ('M', 57)])	('A00887:313:H5NVVDRXY:1:2258:15139:17253', [('M', 25), ('D', 2), ('M', 126)])	('A00887:313:H5NVVDRXY:1:2261:7419:5979', [('M', 42), ('D', 1), ('M', 109)])	('A00887:313:H5NVVDRXY:1:2262:24243:25661', [('M', 42), ('D', 1), ('M', 109)])	('A00887:313:H5NVVDRXY:1:2264:1217:24361', [('M', 70), ('D', 4), ('M', 81)])	('A00887:313:H5NVVDRXY:1:2265:22164:11851', [('M', 90), ('D', 43), ('M', 61)])
55565	('A00887:313:H5NVVDRXY:1:2101:20256:24612', [('M', 131), ('D', 1), ('M', 20)])	('A00887:313:H5NVVDRXY:1:2103:13566:33786', [('M', 115), ('D', 1), ('M', 35)])	('A00887:313:H5NVVDRXY:1:2115:28149:7623', [('M', 138), ('D', 1), ('M', 12)])	('A00887:313:H5NVVDRXY:1:2117:20654:23077', [('M', 32), ('I', 1), ('M', 118)])	('A00887:313:H5NVVDRXY:1:2160:1389:8876', [('M', 73), ('D', 1), ('M', 78)])	('A00887:313:H5NVVDRXY:1:2162:10456:10802', [('M', 41), ('D', 1), ('M', 110)])	('A00887:313:H5NVVDRXY:1:2206:13449:13228', [('M', 73), ('D', 1), ('M', 78)])	('A00887:313:H5NVVDRXY:1:2228:22426:27336', [('M', 100), ('D', 1), ('M', 51)])	('A00887:313:H5NVVDRXY:1:2258:26865:31892', [('M', 32), ('D', 1), ('M', 119)])	('A00887:313:H5NVVDRXY:1:2266:20989:24283', [('M', 88), ('I', 1), ('M', 62)])
55566	('A00887:313:H5NVVDRXY:1:2143:16387:33630', [('M', 87), ('I', 1), ('M', 63)])	('A00887:313:H5NVVDRXY:1:2159:12780:6120', [('M', 37), ('I', 1), ('M', 113)])	('A00887:313:H5NVVDRXY:1:2165:22833:27477', [('M', 87), ('I', 1), ('M', 63)])	('A00887:313:H5NVVDRXY:1:2226:27661:30389', [('M', 68), ('D', 4), ('M', 82)])	('A00887:313:H5NVVDRXY:1:2237:7193:31485', [('M', 12), ('I', 1), ('M', 138)])	('A00887:313:H5NVVDRXY:1:2248:19849:23970', [('M', 91), ('D', 1), ('M', 4), ('D', 5), ('M', 56)])	('A00887:313:H5NVVDRXY:1:2248:23059:25520', [('M', 87), ('I', 1), ('M', 62)])	('A00887:313:H5NVVDRXY:1:2268:3305:19867', [('M', 118), ('I', 1), ('M', 32)])
55567	('A00887:313:H5NVVDRXY:1:2106:26847:36370', [('M', 19), ('D', 13), ('M', 132)])	('A00887:313:H5NVVDRXY:1:2112:1877:13823', [('M', 113), ('D', 1), ('M', 38)])	('A00887:313:H5NVVDRXY:1:2121:23665:13510', [('M', 129), ('D', 1), ('M', 22)])	('A00887:313:H5NVVDRXY:1:2141:17038:19100', [('M', 127), ('D', 9), ('M', 21)])	('A00887:313:H5NVVDRXY:1:2157:15917:18129', [('M', 32), ('I', 1), ('M', 118)])	('A00887:313:H5NVVDRXY:1:2161:17309:12211', [('M', 36), ('D', 1), ('M', 115)])	('A00887:313:H5NVVDRXY:1:2174:7410:12289', [('M', 70), ('D', 35), ('M', 81)])	('A00887:313:H5NVVDRXY:1:2206:22390:33129', [('M', 12), ('I', 2), ('M', 137)])	('A00887:313:H5NVVDRXY:1:2210:5801:32487', [('M', 22), ('D', 2), ('M', 129)])	('A00887:313:H5NVVDRXY:1:2218:7554:11506', [('M', 136), ('D', 1), ('M', 15)])	('A00887:313:H5NVVDRXY:1:2220:4065:36213', [('M', 112), ('D', 1), ('M', 39)])	('A00887:313:H5NVVDRXY:1:2221:14534:23187', [('M', 113), ('D', 1), ('M', 38)])	('A00887:313:H5NVVDRXY:1:2254:29658:20979', [('M', 140), ('I', 1), ('M', 10)])	('A00887:313:H5NVVDRXY:1:2263:6397:34460', [('M', 11), ('D', 1), ('M', 140)])	('A00887:313:H5NVVDRXY:1:2274:19732:8015', [('M', 38), ('D', 10), ('M', 113)])
55568	('A00887:313:H5NVVDRXY:1:2137:5249:25269', [('M', 38), ('I', 8), ('M', 105)])	('A00887:313:H5NVVDRXY:1:2159:17770:26256', [('M', 75), ('I', 8), ('M', 68)])	('A00887:313:H5NVVDRXY:1:2221:28980:19210', [('M', 68), ('D', 6), ('M', 83)])	('A00887:313:H5NVVDRXY:1:2230:5801:28604', [('M', 85), ('I', 1), ('M', 65)])	('A00887:313:H5NVVDRXY:1:2275:4481:2769', [('M', 81), ('D', 25), ('M', 70)])
69336	('A00887:313:H5NVVDRXY:1:2106:22507:1611', [('M', 145), ('I', 1), ('M', 5)])	('A00887:313:H5NVVDRXY:1:2123:9896:16438', [('M', 85), ('D', 2), ('M', 4), ('I', 2), ('M', 60)])	('A00887:313:H5NVVDRXY:1:2158:10068:16767', [('M', 66), ('D', 1), ('M', 83)])	('A00887:313:H5NVVDRXY:1:2170:3857:27524', [('M', 116), ('D', 1), ('M', 35)])	('A00887:313:H5NVVDRXY:1:2177:2591:33818', [('M', 65), ('D', 13), ('M', 86)])	('A00887:313:H5NVVDRXY:1:2177:2609:33912', [('M', 65), ('D', 13), ('M', 86)])	('A00887:313:H5NVVDRXY:1:2217:2166:4147', [('M', 120), ('D', 1), ('M', 31)])	('A00887:313:H5NVVDRXY:1:2230:6488:19179', [('M', 7), ('D', 1), ('M', 144)])	('A00887:313:H5NVVDRXY:1:2234:3595:9972', [('M', 121), ('D', 2), ('M', 30)])	('A00887:313:H5NVVDRXY:1:2239:31087:16407', [('M', 84), ('D', 1), ('M', 67)])	('A00887:313:H5NVVDRXY:1:2240:5909:23124', [('M', 128), ('I', 1), ('M', 22)])	('A00887:313:H5NVVDRXY:1:2256:1570:17425', [('M', 7), ('D', 1), ('M', 144)])	('A00887:313:H5NVVDRXY:1:2257:15817:30044', [('M', 79), ('D', 1), ('M', 70)])
55570	('A00887:313:H5NVVDRXY:1:2113:12264:8390', [('M', 95), ('D', 8), ('M', 56)])	('A00887:313:H5NVVDRXY:1:2126:30264:7122', [('M', 69), ('D', 8), ('M', 82)])	('A00887:313:H5NVVDRXY:1:2177:20274:19194', [('M', 111), ('I', 2), ('M', 37)])	('A00887:313:H5NVVDRXY:1:2245:15682:8484', [('M', 87), ('D', 1), ('M', 4), ('D', 5), ('M', 60)])	('A00887:313:H5NVVDRXY:1:2248:32705:15953', [('M', 10), ('D', 6), ('M', 140)])
55571	('A00887:313:H5NVVDRXY:1:2101:3432:30138', [('M', 30), ('D', 1), ('M', 121)])	('A00887:313:H5NVVDRXY:1:2102:19063:7952', [('M', 109), ('D', 1), ('M', 42)])	('A00887:313:H5NVVDRXY:1:2102:19705:11162', [('M', 109), ('D', 1), ('M', 42)])	('A00887:313:H5NVVDRXY:1:2102:20048:11256', [('M', 109), ('D', 1), ('M', 42)])	('A00887:313:H5NVVDRXY:1:2102:28194:36918', [('M', 67), ('D', 1), ('M', 84)])	('A00887:313:H5NVVDRXY:1:2103:22996:19147', [('M', 35), ('D', 1), ('M', 116)])	('A00887:313:H5NVVDRXY:1:2103:3965:28150', [('M', 55), ('D', 1), ('M', 96)])	('A00887:313:H5NVVDRXY:1:2104:20437:29872', [('M', 97), ('D', 1), ('M', 54)])	('A00887:313:H5NVVDRXY:1:2108:3423:6825', [('M', 97), ('D', 1), ('M', 54)])	('A00887:313:H5NVVDRXY:1:2111:22507:17613', [('M', 32), ('D', 1), ('M', 119)])	('A00887:313:H5NVVDRXY:1:2111:17029:33301', [('M', 125), ('D', 1), ('M', 26)])	('A00887:313:H5NVVDRXY:1:2113:7473:16877', [('M', 32), ('D', 1), ('M', 119)])	('A00887:313:H5NVVDRXY:1:2115:8151:14105', [('M', 87), ('D', 1), ('M', 64)])	('A00887:313:H5NVVDRXY:1:2116:10257:8265', [('M', 109), ('D', 1), ('M', 42)])	('A00887:313:H5NVVDRXY:1:2116:21432:26647', [('M', 32), ('D', 1), ('M', 119)])	('A00887:313:H5NVVDRXY:1:2116:28772:27806', [('M', 7), ('D', 1), ('M', 144)])	('A00887:313:H5NVVDRXY:1:2116:28800:27946', [('M', 7), ('D', 1), ('M', 144)])	('A00887:313:H5NVVDRXY:1:2116:16405:32440', [('M', 83), ('D', 2), ('M', 68)])	('A00887:313:H5NVVDRXY:1:2117:3152:17910', [('M', 53), ('D', 7), ('M', 98)])	('A00887:313:H5NVVDRXY:1:2117:2944:18396', [('M', 53), ('D', 7), ('M', 98)])	('A00887:313:H5NVVDRXY:1:2117:20066:28948', [('M', 66), ('D', 1), ('M', 85)])	('A00887:313:H5NVVDRXY:1:2118:13349:24111', [('M', 109), ('D', 1), ('M', 42)])	('A00887:313:H5NVVDRXY:1:2119:27760:3568', [('M', 109), ('D', 1), ('M', 42)])	('A00887:313:H5NVVDRXY:1:2119:14163:8265', [('M', 108), ('D', 1), ('M', 43)])	('A00887:313:H5NVVDRXY:1:2119:26015:13448', [('M', 63), ('D', 4), ('M', 88)])	('A00887:313:H5NVVDRXY:1:2119:29731:22733', [('M', 67), ('D', 1), ('M', 84)])	('A00887:313:H5NVVDRXY:1:2121:7889:11678', [('M', 15), ('D', 1), ('M', 136)])	('A00887:313:H5NVVDRXY:1:2122:17255:18599', [('M', 39), ('D', 1), ('M', 112)])	('A00887:313:H5NVVDRXY:1:2122:11451:32127', [('M', 87), ('D', 1), ('M', 64)])	('A00887:313:H5NVVDRXY:1:2122:29514:32628', [('M', 97), ('D', 1), ('M', 54)])	('A00887:313:H5NVVDRXY:1:2123:12933:18599', [('M', 32), ('D', 1), ('M', 119)])	('A00887:313:H5NVVDRXY:1:2123:29071:33708', [('M', 67), ('D', 1), ('M', 84)])	('A00887:313:H5NVVDRXY:1:2124:27832:28369', [('M', 125), ('D', 1), ('M', 26)])	('A00887:313:H5NVVDRXY:1:2124:14488:34381', [('M', 63), ('D', 4), ('M', 88)])	('A00887:313:H5NVVDRXY:1:2126:21414:36323', [('M', 146), ('D', 1), ('M', 5)])	('A00887:313:H5NVVDRXY:1:2127:21106:35634', [('M', 83), ('D', 9), ('M', 68)])	('A00887:313:H5NVVDRXY:1:2128:16143:11569', [('M', 67), ('D', 1), ('M', 84)])	('A00887:313:H5NVVDRXY:1:2128:26567:13432', [('M', 30), ('D', 1), ('M', 121)])	('A00887:313:H5NVVDRXY:1:2128:2202:20431', [('M', 83), ('D', 43), ('M', 68)])	('A00887:313:H5NVVDRXY:1:2129:6027:3004', [('M', 109), ('D', 1), ('M', 42)])	('A00887:313:H5NVVDRXY:1:2129:26476:13182', [('M', 95), ('D', 1), ('M', 56)])	('A00887:313:H5NVVDRXY:1:2130:18475:13260', [('M', 65), ('D', 6), ('M', 86)])	('A00887:313:H5NVVDRXY:1:2130:22905:20462', [('M', 55), ('D', 1), ('M', 96)])	('A00887:313:H5NVVDRXY:1:2130:2266:26177', [('M', 109), ('D', 1), ('M', 42)])	('A00887:313:H5NVVDRXY:1:2130:25780:26193', [('M', 67), ('D', 1), ('M', 84)])	('A00887:313:H5NVVDRXY:1:2130:3911:27524', [('M', 82), ('D', 1), ('M', 69)])	('A00887:313:H5NVVDRXY:1:2130:6460:28401', [('M', 26), ('D', 1), ('M', 125)])	('A00887:313:H5NVVDRXY:1:2136:15148:20901', [('M', 88), ('D', 9), ('M', 63)])	('A00887:313:H5NVVDRXY:1:2137:27715:32706', [('M', 42), ('D', 9), ('M', 109)])	('A00887:313:H5NVVDRXY:1:2137:27299:33395', [('M', 42), ('D', 9), ('M', 109)])	('A00887:313:H5NVVDRXY:1:2142:12409:6010', [('M', 94), ('D', 1), ('M', 57)])	('A00887:313:H5NVVDRXY:1:2142:10592:10723', [('M', 109), ('D', 1), ('M', 42)])	('A00887:313:H5NVVDRXY:1:2142:26115:24549', [('M', 101), ('D', 14), ('M', 50)])	('A00887:313:H5NVVDRXY:1:2143:9353:11866', [('M', 48), ('D', 1), ('M', 103)])	('A00887:313:H5NVVDRXY:1:2145:14606:32330', [('M', 97), ('D', 1), ('M', 54)])	('A00887:313:H5NVVDRXY:1:2146:27371:1360', [('M', 67), ('D', 1), ('M', 84)])	('A00887:313:H5NVVDRXY:1:2147:12174:21793', [('M', 138), ('D', 1), ('M', 13)])	('A00887:313:H5NVVDRXY:1:2148:23194:17018', [('M', 87), ('D', 1), ('M', 64)])	('A00887:313:H5NVVDRXY:1:2152:8847:29622', [('M', 44), ('D', 1), ('M', 107)])	('A00887:313:H5NVVDRXY:1:2153:6271:16047', [('M', 67), ('D', 1), ('M', 84)])	('A00887:313:H5NVVDRXY:1:2157:32687:33113', [('M', 67), ('D', 1), ('M', 84)])	('A00887:313:H5NVVDRXY:1:2158:12174:2033', [('M', 67), ('D', 1), ('M', 84)])	('A00887:313:H5NVVDRXY:1:2166:4363:8985', [('M', 82), ('D', 1), ('M', 69)])	('A00887:313:H5NVVDRXY:1:2166:31973:10895', [('M', 32), ('D', 1), ('M', 119)])	('A00887:313:H5NVVDRXY:1:2170:11026:11130', [('M', 40), ('D', 1), ('M', 111)])	('A00887:313:H5NVVDRXY:1:2171:4779:7639', [('M', 109), ('D', 1), ('M', 42)])	('A00887:313:H5NVVDRXY:1:2173:30807:3270', [('M', 26), ('D', 1), ('M', 125)])	('A00887:313:H5NVVDRXY:1:2174:4707:8641', [('M', 27), ('D', 7), ('M', 124)])	('A00887:313:H5NVVDRXY:1:2174:12834:11882', [('M', 55), ('D', 1), ('M', 96)])	('A00887:313:H5NVVDRXY:1:2178:11921:18724', [('M', 79), ('D', 2), ('M', 72)])	('A00887:313:H5NVVDRXY:1:2202:11351:22529', [('M', 47), ('D', 8), ('M', 104)])	('A00887:313:H5NVVDRXY:1:2204:29948:18693', [('M', 7), ('D', 1), ('M', 144)])	('A00887:313:H5NVVDRXY:1:2206:14109:8954', [('M', 125), ('D', 1), ('M', 26)])	('A00887:313:H5NVVDRXY:1:2206:9480:11334', [('M', 94), ('D', 1), ('M', 57)])	('A00887:313:H5NVVDRXY:1:2207:17779:5697', [('M', 114), ('D', 7), ('M', 37)])	('A00887:313:H5NVVDRXY:1:2208:20708:2503', [('M', 113), ('D', 1), ('M', 38)])	('A00887:313:H5NVVDRXY:1:2208:4906:9612', [('M', 32), ('D', 1), ('M', 119)])	('A00887:313:H5NVVDRXY:1:2208:4797:28307', [('M', 146), ('D', 1), ('M', 5)])	('A00887:313:H5NVVDRXY:1:2209:15130:23124', [('M', 35), ('D', 1), ('M', 116)])	('A00887:313:H5NVVDRXY:1:2209:1533:32456', [('M', 68), ('D', 8), ('M', 83)])	('A00887:313:H5NVVDRXY:1:2210:9625:35133', [('M', 109), ('D', 1), ('M', 42)])	('A00887:313:H5NVVDRXY:1:2211:18575:29904', [('M', 68), ('D', 8), ('M', 83)])	('A00887:313:H5NVVDRXY:1:2212:23493:36260', [('M', 61), ('D', 5), ('M', 90)])	('A00887:313:H5NVVDRXY:1:2213:29957:19867', [('M', 82), ('D', 1), ('M', 69)])	('A00887:313:H5NVVDRXY:1:2213:19886:28134', [('M', 146), ('D', 1), ('M', 5)])	('A00887:313:H5NVVDRXY:1:2215:12726:3082', [('M', 35), ('D', 1), ('M', 116)])	('A00887:313:H5NVVDRXY:1:2216:4607:7936', [('M', 97), ('D', 1), ('M', 54)])	('A00887:313:H5NVVDRXY:1:2216:4933:25379', [('M', 101), ('D', 14), ('M', 50)])	('A00887:313:H5NVVDRXY:1:2216:4698:30452', [('M', 101), ('D', 14), ('M', 50)])	('A00887:313:H5NVVDRXY:1:2218:2501:11584', [('M', 78), ('D', 25), ('M', 73)])	('A00887:313:H5NVVDRXY:1:2218:2718:20666', [('M', 78), ('D', 25), ('M', 73)])	('A00887:313:H5NVVDRXY:1:2219:19696:28181', [('M', 146), ('D', 1), ('M', 5)])	('A00887:313:H5NVVDRXY:1:2220:3079:17378', [('M', 146), ('D', 1), ('M', 5)])	('A00887:313:H5NVVDRXY:1:2221:8142:1000', [('M', 117), ('D', 27), ('M', 34)])	('A00887:313:H5NVVDRXY:1:2221:24551:8343', [('M', 32), ('D', 1), ('M', 119)])	('A00887:313:H5NVVDRXY:1:2222:5791:9017', [('M', 72), ('D', 2), ('M', 79)])	('A00887:313:H5NVVDRXY:1:2222:30156:19867', [('M', 55), ('D', 1), ('M', 96)])	('A00887:313:H5NVVDRXY:1:2225:19705:14199', [('M', 87), ('D', 1), ('M', 64)])	('A00887:313:H5NVVDRXY:1:2225:11858:32737', [('M', 109), ('D', 1), ('M', 42)])	('A00887:313:H5NVVDRXY:1:2225:11713:33207', [('M', 109), ('D', 1), ('M', 42)])	('A00887:313:H5NVVDRXY:1:2231:15582:2707', [('M', 82), ('D', 1), ('M', 69)])	('A00887:313:H5NVVDRXY:1:2231:11523:9142', [('M', 79), ('D', 4), ('M', 67), ('S', 5)])	('A00887:313:H5NVVDRXY:1:2231:11388:9314', [('M', 79), ('D', 4), ('M', 67), ('S', 5)])	('A00887:313:H5NVVDRXY:1:2232:27010:1799', [('M', 146), ('D', 1), ('M', 5)])	('A00887:313:H5NVVDRXY:1:2232:2302:33692', [('M', 109), ('D', 1), ('M', 42)])	('A00887:313:H5NVVDRXY:1:2233:14886:20478', [('M', 31), ('D', 1), ('M', 120)])	('A00887:313:H5NVVDRXY:1:2233:13919:30170', [('M', 146), ('D', 1), ('M', 5)])	('A00887:313:H5NVVDRXY:1:2235:27407:13886', [('M', 97), ('D', 1), ('M', 54)])	('A00887:313:H5NVVDRXY:1:2238:28691:12195', [('M', 109), ('D', 18), ('M', 42)])	('A00887:313:H5NVVDRXY:1:2238:19976:12571', [('M', 67), ('D', 1), ('M', 84)])	('A00887:313:H5NVVDRXY:1:2239:23556:11537', [('M', 109), ('D', 1), ('M', 42)])	('A00887:313:H5NVVDRXY:1:2239:11849:19225', [('M', 67), ('D', 1), ('M', 84)])	('A00887:313:H5NVVDRXY:1:2240:22914:11459', [('M', 109), ('D', 1), ('M', 42)])	('A00887:313:H5NVVDRXY:1:2242:12147:20087', [('M', 35), ('D', 1), ('M', 116)])	('A00887:313:H5NVVDRXY:1:2242:25174:21512', [('M', 146), ('D', 1), ('M', 5)])	('A00887:313:H5NVVDRXY:1:2245:8431:31626', [('M', 100), ('D', 1), ('M', 51)])	('A00887:313:H5NVVDRXY:1:2246:2980:3020', [('M', 7), ('D', 1), ('M', 144)])	('A00887:313:H5NVVDRXY:1:2246:29333:35196', [('M', 35), ('D', 1), ('M', 116)])	('A00887:313:H5NVVDRXY:1:2249:21423:16454', [('M', 109), ('D', 1), ('M', 42)])	('A00887:313:H5NVVDRXY:1:2250:18050:8923', [('M', 32), ('D', 1), ('M', 119)])	('A00887:313:H5NVVDRXY:1:2252:18638:7247', [('M', 65), ('D', 2), ('M', 86)])	('A00887:313:H5NVVDRXY:1:2252:5231:8015', [('M', 55), ('D', 1), ('M', 96)])	('A00887:313:H5NVVDRXY:1:2253:16839:11240', [('M', 87), ('D', 1), ('M', 64)])	('A00887:313:H5NVVDRXY:1:2253:24478:11506', [('M', 11), ('D', 1), ('M', 140)])	('A00887:313:H5NVVDRXY:1:2253:20555:17080', [('M', 87), ('D', 1), ('M', 64)])	('A00887:313:H5NVVDRXY:1:2260:4652:21919', [('M', 43), ('D', 7), ('M', 108)])	('A00887:313:H5NVVDRXY:1:2261:15176:29403', [('M', 79), ('D', 2), ('M', 72)])	('A00887:313:H5NVVDRXY:1:2263:29414:35180', [('M', 90), ('D', 1), ('M', 61)])	('A00887:313:H5NVVDRXY:1:2264:4354:2581', [('M', 118), ('D', 6), ('M', 33)])	('A00887:313:H5NVVDRXY:1:2264:30174:10441', [('M', 62), ('I', 1), ('M', 88)])	('A00887:313:H5NVVDRXY:1:2265:7383:8171', [('M', 32), ('D', 1), ('M', 119)])	('A00887:313:H5NVVDRXY:1:2265:26982:33943', [('M', 109), ('D', 1), ('M', 42)])	('A00887:313:H5NVVDRXY:1:2266:23900:9251', [('M', 35), ('D', 1), ('M', 116)])	('A00887:313:H5NVVDRXY:1:2266:6017:17738', [('M', 109), ('D', 1), ('M', 42)])	('A00887:313:H5NVVDRXY:1:2268:11406:32643', [('M', 85), ('D', 20), ('M', 66)])	('A00887:313:H5NVVDRXY:1:2269:29966:15342', [('M', 26), ('D', 1), ('M', 125)])	('A00887:313:H5NVVDRXY:1:2272:16333:35070', [('M', 66), ('D', 9), ('M', 85)])	('A00887:313:H5NVVDRXY:1:2272:16062:35133', [('M', 66), ('D', 9), ('M', 85)])	('A00887:313:H5NVVDRXY:1:2276:15438:4805', [('M', 146), ('D', 1), ('M', 5)])	('A00887:313:H5NVVDRXY:1:2276:3052:5901', [('M', 11), ('D', 1), ('M', 140)])	('A00887:313:H5NVVDRXY:1:2278:4354:1297', [('M', 47), ('D', 1), ('M', 104)])
55572	('A00887:313:H5NVVDRXY:1:2106:20021:4914', [('M', 145), ('D', 1), ('M', 5)])	('A00887:313:H5NVVDRXY:1:2112:30445:10911', [('M', 147), ('I', 1), ('M', 3)])	('A00887:313:H5NVVDRXY:1:2125:22661:8453', [('M', 80), ('D', 1), ('M', 70)])	('A00887:313:H5NVVDRXY:1:2136:32208:16438', [('M', 64), ('D', 6), ('M', 87)])	('A00887:313:H5NVVDRXY:1:2136:31783:16548', [('M', 64), ('D', 6), ('M', 87)])	('A00887:313:H5NVVDRXY:1:2136:22788:28588', [('M', 90), ('I', 2), ('M', 3), ('D', 7), ('M', 56)])	('A00887:313:H5NVVDRXY:1:2138:27887:4413', [('M', 24), ('D', 1), ('M', 126)])	('A00887:313:H5NVVDRXY:1:2144:1877:31923', [('M', 108), ('D', 18), ('M', 42)])	('A00887:313:H5NVVDRXY:1:2145:5837:23030', [('M', 47), ('D', 1), ('M', 104)])	('A00887:313:H5NVVDRXY:1:2147:20772:8124', [('M', 86), ('D', 1), ('M', 64)])	('A00887:313:H5NVVDRXY:1:2147:11541:11397', [('M', 87), ('D', 9), ('M', 63)])	('A00887:313:H5NVVDRXY:1:2151:28122:30749', [('M', 96), ('D', 1), ('M', 55)])	('A00887:313:H5NVVDRXY:1:2151:5168:30921', [('M', 39), ('D', 1), ('M', 112)])	('A00887:313:H5NVVDRXY:1:2167:31837:13949', [('M', 96), ('D', 1), ('M', 54)])	('A00887:313:H5NVVDRXY:1:2201:16495:23923', [('M', 54), ('D', 1), ('M', 96)])	('A00887:313:H5NVVDRXY:1:2213:3025:4664', [('M', 66), ('D', 1), ('M', 84)])	('A00887:313:H5NVVDRXY:1:2223:31060:19961', [('M', 96), ('D', 1), ('M', 54)])	('A00887:313:H5NVVDRXY:1:2228:22426:27336', [('M', 93), ('D', 1), ('M', 57)])	('A00887:313:H5NVVDRXY:1:2234:22733:34162', [('M', 73), ('D', 1), ('M', 77)])	('A00887:313:H5NVVDRXY:1:2241:25039:11256', [('M', 95), ('D', 6), ('M', 12), ('I', 1), ('M', 43)])	('A00887:313:H5NVVDRXY:1:2252:4978:6355', [('M', 146), ('D', 1), ('M', 5)])
55573	('A00887:313:H5NVVDRXY:1:2106:11659:33646', [('M', 144), ('D', 1), ('M', 7)])	('A00887:313:H5NVVDRXY:1:2112:13910:27367', [('M', 111), ('D', 1), ('M', 40)])	('A00887:313:H5NVVDRXY:1:2114:9489:35211', [('M', 61), ('I', 1), ('M', 89)])	('A00887:313:H5NVVDRXY:1:2115:13160:3396', [('M', 77), ('I', 1), ('M', 73)])	('A00887:313:H5NVVDRXY:1:2116:27344:3035', [('M', 30), ('I', 1), ('M', 120)])	('A00887:313:H5NVVDRXY:1:2118:27425:1736', [('M', 30), ('I', 1), ('M', 120)])	('A00887:313:H5NVVDRXY:1:2121:13693:26459', [('M', 81), ('I', 1), ('M', 69)])	('A00887:313:H5NVVDRXY:1:2126:24966:29731', [('M', 111), ('I', 1), ('M', 39)])	('A00887:313:H5NVVDRXY:1:2127:7518:32487', [('M', 80), ('I', 1), ('M', 70)])	('A00887:313:H5NVVDRXY:1:2129:5150:6120', [('M', 77), ('I', 1), ('M', 73)])	('A00887:313:H5NVVDRXY:1:2129:24930:29199', [('M', 80), ('I', 1), ('M', 70)])	('A00887:313:H5NVVDRXY:1:2132:17264:26757', [('M', 80), ('I', 1), ('M', 70)])	('A00887:313:H5NVVDRXY:1:2134:31313:11663', [('M', 64), ('D', 1), ('M', 86)])	('A00887:313:H5NVVDRXY:1:2139:11912:26569', [('M', 107), ('D', 1), ('M', 44)])	('A00887:313:H5NVVDRXY:1:2139:15772:28933', [('M', 107), ('D', 1), ('M', 44)])	('A00887:313:H5NVVDRXY:1:2139:15691:29074', [('M', 107), ('D', 1), ('M', 44)])	('A00887:313:H5NVVDRXY:1:2144:21332:16266', [('M', 63), ('I', 1), ('M', 87)])	('A00887:313:H5NVVDRXY:1:2159:12662:17879', [('M', 145), ('D', 1), ('M', 6)])	('A00887:313:H5NVVDRXY:1:2161:10276:8672', [('M', 111), ('I', 1), ('M', 39)])	('A00887:313:H5NVVDRXY:1:2163:13991:33802', [('M', 107), ('I', 1), ('M', 43)])	('A00887:313:H5NVVDRXY:1:2167:13702:34053', [('M', 60), ('I', 1), ('M', 90)])	('A00887:313:H5NVVDRXY:1:2168:27624:2707', [('M', 60), ('I', 1), ('M', 90)])	('A00887:313:H5NVVDRXY:1:2169:11957:14434', [('M', 63), ('I', 1), ('M', 87)])	('A00887:313:H5NVVDRXY:1:2170:1208:22153', [('M', 60), ('I', 1), ('M', 90)])	('A00887:313:H5NVVDRXY:1:2170:27787:28635', [('M', 30), ('D', 1), ('M', 119)])	('A00887:313:H5NVVDRXY:1:2178:24099:8437', [('M', 5), ('I', 1), ('M', 145)])	('A00887:313:H5NVVDRXY:1:2178:5104:23422', [('M', 80), ('I', 1), ('M', 70)])	('A00887:313:H5NVVDRXY:1:2201:9489:18552', [('M', 8), ('D', 1), ('M', 143)])	('A00887:313:H5NVVDRXY:1:2202:30138:14575', [('M', 69), ('I', 1), ('M', 81)])	('A00887:313:H5NVVDRXY:1:2204:7934:29763', [('M', 107), ('I', 1), ('M', 43)])	('A00887:313:H5NVVDRXY:1:2204:7039:36417', [('M', 107), ('I', 1), ('M', 43)])	('A00887:313:H5NVVDRXY:1:2208:18304:6042', [('M', 82), ('I', 1), ('M', 68)])	('A00887:313:H5NVVDRXY:1:2210:6072:10097', [('M', 24), ('I', 1), ('M', 126)])	('A00887:313:H5NVVDRXY:1:2212:14778:2942', [('M', 80), ('I', 1), ('M', 70)])	('A00887:313:H5NVVDRXY:1:2212:24722:8954', [('M', 60), ('I', 1), ('M', 90)])	('A00887:313:H5NVVDRXY:1:2212:24424:10911', [('M', 60), ('I', 1), ('M', 90)])	('A00887:313:H5NVVDRXY:1:2213:7392:17300', [('M', 107), ('D', 1), ('M', 42)])	('A00887:313:H5NVVDRXY:1:2215:22046:10864', [('M', 5), ('I', 1), ('M', 145)])	('A00887:313:H5NVVDRXY:1:2222:9760:6370', [('M', 107), ('I', 1), ('M', 43)])	('A00887:313:H5NVVDRXY:1:2224:21956:9142', [('M', 38), ('I', 1), ('M', 112)])	('A00887:313:H5NVVDRXY:1:2225:25771:18818', [('M', 61), ('I', 1), ('M', 89)])	('A00887:313:H5NVVDRXY:1:2226:9498:28933', [('M', 81), ('I', 1), ('M', 69)])	('A00887:313:H5NVVDRXY:1:2228:11704:23234', [('M', 107), ('I', 1), ('M', 43)])	('A00887:313:H5NVVDRXY:1:2229:17228:1611', [('M', 24), ('I', 1), ('M', 126)])	('A00887:313:H5NVVDRXY:1:2232:2121:11584', [('M', 85), ('D', 35), ('M', 64)])	('A00887:313:H5NVVDRXY:1:2233:18900:16689', [('M', 80), ('I', 1), ('M', 70)])	('A00887:313:H5NVVDRXY:1:2234:28519:1376', [('M', 64), ('D', 1), ('M', 85)])	('A00887:313:H5NVVDRXY:1:2234:27462:27414', [('M', 107), ('I', 1), ('M', 43)])	('A00887:313:H5NVVDRXY:1:2235:20076:3818', [('M', 80), ('I', 1), ('M', 70)])	('A00887:313:H5NVVDRXY:1:2235:22616:36057', [('M', 26), ('I', 1), ('M', 124)])	('A00887:313:H5NVVDRXY:1:2236:27751:30326', [('M', 60), ('I', 1), ('M', 90)])	('A00887:313:H5NVVDRXY:1:2239:32841:35446', [('M', 77), ('I', 1), ('M', 73)])	('A00887:313:H5NVVDRXY:1:2241:9408:19914', [('M', 80), ('I', 1), ('M', 70)])	('A00887:313:H5NVVDRXY:1:2242:28772:21731', [('M', 80), ('I', 1), ('M', 70)])	('A00887:313:H5NVVDRXY:1:2247:13150:8891', [('M', 80), ('D', 1), ('M', 71)])	('A00887:313:H5NVVDRXY:1:2248:26051:13009', [('M', 80), ('I', 1), ('M', 70)])	('A00887:313:H5NVVDRXY:1:2248:26241:13119', [('M', 80), ('I', 1), ('M', 70)])	('A00887:313:H5NVVDRXY:1:2248:26639:16908', [('M', 80), ('I', 1), ('M', 70)])	('A00887:313:H5NVVDRXY:1:2248:25418:34147', [('M', 30), ('D', 1), ('M', 121)])	('A00887:313:H5NVVDRXY:1:2252:28474:13041', [('M', 107), ('I', 1), ('M', 43)])	('A00887:313:H5NVVDRXY:1:2252:10303:20838', [('M', 60), ('I', 1), ('M', 90)])	('A00887:313:H5NVVDRXY:1:2256:28574:20353', [('M', 123), ('D', 1), ('M', 28)])	('A00887:313:H5NVVDRXY:1:2258:7337:6590', [('M', 27), ('D', 11), ('M', 122)])	('A00887:313:H5NVVDRXY:1:2258:6027:30812', [('M', 38), ('I', 1), ('M', 112)])	('A00887:313:H5NVVDRXY:1:2258:5846:34225', [('M', 38), ('I', 1), ('M', 112)])	('A00887:313:H5NVVDRXY:1:2259:17309:13338', [('M', 145), ('D', 1), ('M', 5)])	('A00887:313:H5NVVDRXY:1:2262:31937:10113', [('M', 24), ('I', 1), ('M', 126)])	('A00887:313:H5NVVDRXY:1:2264:13666:21151', [('M', 5), ('I', 1), ('M', 145)])	('A00887:313:H5NVVDRXY:1:2264:11849:22545', [('M', 5), ('I', 1), ('M', 145)])	('A00887:313:H5NVVDRXY:1:2267:9625:11584', [('M', 24), ('I', 1), ('M', 126)])	('A00887:313:H5NVVDRXY:1:2270:32488:26882', [('M', 24), ('I', 1), ('M', 126)])	('A00887:313:H5NVVDRXY:1:2271:27389:30608', [('M', 80), ('I', 1), ('M', 70)])	('A00887:313:H5NVVDRXY:1:2275:32560:25222', [('M', 80), ('I', 1), ('M', 70)])	('A00887:313:H5NVVDRXY:1:2277:15718:6762', [('M', 60), ('I', 1), ('M', 90)])	('A00887:313:H5NVVDRXY:1:2278:17607:36057', [('M', 80), ('I', 1), ('M', 70)])
55574	('A00887:313:H5NVVDRXY:1:2101:27236:14591', [('M', 84), ('D', 1), ('M', 67)])	('A00887:313:H5NVVDRXY:1:2101:4616:36448', [('M', 143), ('D', 1), ('M', 8)])	('A00887:313:H5NVVDRXY:1:2102:30779:33974', [('M', 147), ('D', 1), ('M', 4)])	('A00887:313:H5NVVDRXY:1:2102:9155:34632', [('M', 106), ('D', 1), ('M', 45)])	('A00887:313:H5NVVDRXY:1:2106:18484:36260', [('M', 23), ('D', 1), ('M', 128)])	('A00887:313:H5NVVDRXY:1:2108:15465:33567', [('M', 143), ('D', 1), ('M', 8)])	('A00887:313:H5NVVDRXY:1:2109:1307:18912', [('M', 4), ('D', 1), ('M', 145)])	('A00887:313:H5NVVDRXY:1:2110:16007:4100', [('M', 62), ('D', 6), ('M', 89)])	('A00887:313:H5NVVDRXY:1:2110:26241:20008', [('M', 144), ('D', 1), ('M', 7)])	('A00887:313:H5NVVDRXY:1:2111:18539:9612', [('M', 62), ('D', 6), ('M', 89)])	('A00887:313:H5NVVDRXY:1:2111:32841:34037', [('M', 122), ('D', 1), ('M', 29)])	('A00887:313:H5NVVDRXY:1:2111:10917:36777', [('M', 52), ('D', 1), ('M', 99)])	('A00887:313:H5NVVDRXY:1:2113:5611:9549', [('M', 105), ('D', 1), ('M', 46)])	('A00887:313:H5NVVDRXY:1:2113:2293:32957', [('M', 24), ('D', 7), ('M', 127)])	('A00887:313:H5NVVDRXY:1:2114:20971:7153', [('M', 84), ('D', 1), ('M', 67)])	('A00887:313:H5NVVDRXY:1:2121:29098:5854', [('M', 84), ('D', 1), ('M', 67)])	('A00887:313:H5NVVDRXY:1:2122:26286:12978', [('M', 79), ('D', 1), ('M', 72)])	('A00887:313:H5NVVDRXY:1:2122:16468:35806', [('M', 59), ('I', 1), ('M', 90)])	('A00887:313:H5NVVDRXY:1:2123:24008:6277', [('M', 116), ('D', 1), ('M', 35)])	('A00887:313:H5NVVDRXY:1:2123:30535:16203', [('M', 94), ('D', 1), ('M', 57)])	('A00887:313:H5NVVDRXY:1:2125:10203:5353', [('M', 37), ('D', 1), ('M', 114)])	('A00887:313:H5NVVDRXY:1:2126:8404:8688', [('M', 129), ('D', 1), ('M', 22)])	('A00887:313:H5NVVDRXY:1:2126:26612:12446', [('M', 133), ('D', 1), ('M', 18)])	('A00887:313:H5NVVDRXY:1:2128:3287:31892', [('M', 4), ('D', 2), ('M', 147)])	('A00887:313:H5NVVDRXY:1:2129:22516:33536', [('M', 79), ('D', 1), ('M', 72)])	('A00887:313:H5NVVDRXY:1:2130:24930:33113', [('M', 127), ('D', 2), ('M', 24)])	('A00887:313:H5NVVDRXY:1:2131:8287:34037', [('M', 4), ('D', 1), ('M', 147)])	('A00887:313:H5NVVDRXY:1:2132:18412:15624', [('M', 32), ('D', 1), ('M', 119)])	('A00887:313:H5NVVDRXY:1:2133:15872:14763', [('M', 70), ('D', 1), ('M', 81)])	('A00887:313:H5NVVDRXY:1:2133:31774:16689', [('M', 23), ('D', 1), ('M', 128)])	('A00887:313:H5NVVDRXY:1:2138:18475:11475', [('M', 15), ('D', 2), ('M', 136)])	('A00887:313:H5NVVDRXY:1:2138:14145:28432', [('M', 32), ('D', 1), ('M', 119)])	('A00887:313:H5NVVDRXY:1:2143:11369:6120', [('M', 106), ('D', 1), ('M', 45)])	('A00887:313:H5NVVDRXY:1:2144:8178:14309', [('M', 71), ('D', 35), ('M', 80)])	('A00887:313:H5NVVDRXY:1:2144:13901:19742', [('M', 64), ('D', 1), ('M', 87)])	('A00887:313:H5NVVDRXY:1:2144:1099:24533', [('M', 80), ('D', 4), ('M', 71)])	('A00887:313:H5NVVDRXY:1:2151:24994:25895', [('M', 144), ('D', 1), ('M', 7)])	('A00887:313:H5NVVDRXY:1:2152:17743:33317', [('M', 71), ('D', 8), ('M', 80)])	('A00887:313:H5NVVDRXY:1:2154:15356:33724', [('M', 84), ('D', 1), ('M', 67)])	('A00887:313:H5NVVDRXY:1:2155:14335:29230', [('M', 62), ('D', 6), ('M', 89)])	('A00887:313:H5NVVDRXY:1:2155:30011:32800', [('M', 94), ('D', 1), ('M', 56)])	('A00887:313:H5NVVDRXY:1:2157:27046:16423', [('M', 106), ('D', 1), ('M', 45)])	('A00887:313:H5NVVDRXY:1:2160:12120:19633', [('M', 59), ('I', 1), ('M', 91)])	('A00887:313:H5NVVDRXY:1:2160:12038:19774', [('M', 59), ('I', 1), ('M', 91)])	('A00887:313:H5NVVDRXY:1:2162:24008:31610', [('M', 122), ('D', 1), ('M', 29)])	('A00887:313:H5NVVDRXY:1:2162:10420:33505', [('M', 52), ('D', 1), ('M', 99)])	('A00887:313:H5NVVDRXY:1:2163:11623:14700', [('M', 8), ('D', 1), ('M', 143)])	('A00887:313:H5NVVDRXY:1:2163:10149:36010', [('M', 90), ('D', 1), ('M', 61)])	('A00887:313:H5NVVDRXY:1:2164:25427:22106', [('M', 23), ('D', 1), ('M', 128)])	('A00887:313:H5NVVDRXY:1:2164:9245:31501', [('M', 45), ('D', 1), ('M', 106)])	('A00887:313:H5NVVDRXY:1:2165:25409:13307', [('M', 110), ('D', 1), ('M', 41)])	('A00887:313:H5NVVDRXY:1:2165:25961:32080', [('M', 144), ('D', 1), ('M', 7)])	('A00887:313:H5NVVDRXY:1:2165:11514:34334', [('M', 29), ('D', 1), ('M', 122)])	('A00887:313:H5NVVDRXY:1:2166:17409:21872', [('M', 76), ('I', 1), ('M', 73)])	('A00887:313:H5NVVDRXY:1:2166:21649:32377', [('M', 29), ('D', 1), ('M', 122)])	('A00887:313:H5NVVDRXY:1:2166:14036:33035', [('M', 32), ('D', 1), ('M', 119)])	('A00887:313:H5NVVDRXY:1:2167:27814:1188', [('M', 144), ('D', 1), ('M', 7)])	('A00887:313:H5NVVDRXY:1:2168:25798:13730', [('M', 76), ('D', 2), ('M', 75)])	('A00887:313:H5NVVDRXY:1:2171:28022:36902', [('M', 84), ('D', 1), ('M', 67)])	('A00887:313:H5NVVDRXY:1:2173:14615:21104', [('M', 106), ('D', 1), ('M', 45)])	('A00887:313:H5NVVDRXY:1:2205:28212:7701', [('M', 63), ('D', 35), ('M', 88)])	('A00887:313:H5NVVDRXY:1:2205:32533:27461', [('M', 144), ('D', 1), ('M', 7)])	('A00887:313:H5NVVDRXY:1:2209:11984:18834', [('M', 76), ('D', 2), ('M', 75)])	('A00887:313:H5NVVDRXY:1:2210:29921:28573', [('M', 85), ('D', 31), ('M', 66)])	('A00887:313:H5NVVDRXY:1:2212:8585:14951', [('M', 106), ('D', 1), ('M', 45)])	('A00887:313:H5NVVDRXY:1:2214:30526:30718', [('M', 29), ('D', 1), ('M', 122)])	('A00887:313:H5NVVDRXY:1:2215:13313:35008', [('M', 106), ('D', 1), ('M', 45)])	('A00887:313:H5NVVDRXY:1:2216:9127:22216', [('M', 32), ('D', 1), ('M', 119)])	('A00887:313:H5NVVDRXY:1:2217:29261:27649', [('M', 106), ('D', 1), ('M', 45)])	('A00887:313:H5NVVDRXY:1:2218:23185:19006', [('M', 61), ('D', 1), ('M', 90)])	('A00887:313:H5NVVDRXY:1:2218:18747:19930', [('M', 106), ('D', 1), ('M', 45)])	('A00887:313:H5NVVDRXY:1:2219:25626:9173', [('M', 56), ('D', 1), ('M', 95)])	('A00887:313:H5NVVDRXY:1:2219:12545:19398', [('M', 119), ('D', 1), ('M', 32)])	('A00887:313:H5NVVDRXY:1:2220:2202:11757', [('M', 106), ('D', 1), ('M', 45)])	('A00887:313:H5NVVDRXY:1:2222:30129:20823', [('M', 52), ('D', 1), ('M', 99)])	('A00887:313:H5NVVDRXY:1:2222:10086:35931', [('M', 109), ('D', 26), ('M', 42)])	('A00887:313:H5NVVDRXY:1:2225:27046:21621', [('M', 62), ('D', 2), ('M', 89)])	('A00887:313:H5NVVDRXY:1:2226:12924:4648', [('M', 106), ('D', 1), ('M', 45)])	('A00887:313:H5NVVDRXY:1:2228:23204:14622', [('M', 4), ('D', 1), ('M', 147)])	('A00887:313:H5NVVDRXY:1:2230:26440:21887', [('M', 144), ('D', 1), ('M', 7)])	('A00887:313:H5NVVDRXY:1:2231:28610:11616', [('M', 32), ('D', 1), ('M', 119)])	('A00887:313:H5NVVDRXY:1:2232:28872:22435', [('M', 82), ('D', 20), ('M', 69)])	('A00887:313:H5NVVDRXY:1:2234:4553:35587', [('M', 110), ('D', 1), ('M', 41)])	('A00887:313:H5NVVDRXY:1:2236:2465:15655', [('M', 8), ('D', 1), ('M', 143)])	('A00887:313:H5NVVDRXY:1:2240:2718:8641', [('M', 5), ('I', 1), ('M', 143), ('S', 2)])	('A00887:313:H5NVVDRXY:1:2241:32099:37043', [('M', 144), ('D', 1), ('M', 7)])	('A00887:313:H5NVVDRXY:1:2244:12255:17018', [('M', 144), ('D', 1), ('M', 7)])	('A00887:313:H5NVVDRXY:1:2246:30861:5400', [('M', 17), ('D', 1), ('M', 133)])	('A00887:313:H5NVVDRXY:1:2246:1868:27899', [('M', 75), ('D', 25), ('M', 76)])	('A00887:313:H5NVVDRXY:1:2248:7003:18912', [('M', 83), ('D', 1), ('M', 68)])	('A00887:313:H5NVVDRXY:1:2248:26937:24471', [('M', 64), ('D', 1), ('M', 87)])	('A00887:313:H5NVVDRXY:1:2251:29261:23891', [('M', 60), ('I', 1), ('M', 89)])	('A00887:313:H5NVVDRXY:1:2252:16495:8797', [('M', 62), ('I', 1), ('M', 87)])	('A00887:313:H5NVVDRXY:1:2253:18258:27633', [('M', 88), ('D', 9), ('M', 63)])	('A00887:313:H5NVVDRXY:1:2256:28176:12054', [('M', 63), ('D', 1), ('M', 88)])	('A00887:313:H5NVVDRXY:1:2256:22146:32174', [('M', 79), ('I', 1), ('M', 70)])	('A00887:313:H5NVVDRXY:1:2258:19325:34898', [('M', 89), ('D', 1), ('M', 62)])	('A00887:313:H5NVVDRXY:1:2261:11397:17597', [('M', 76), ('I', 1), ('M', 73)])	('A00887:313:H5NVVDRXY:1:2263:23249:15953', [('M', 70), ('D', 1), ('M', 81)])	('A00887:313:H5NVVDRXY:1:2264:6008:7795', [('M', 106), ('I', 1), ('M', 44)])	('A00887:313:H5NVVDRXY:1:2266:29197:19179', [('M', 33), ('D', 20), ('M', 118)])	('A00887:313:H5NVVDRXY:1:2269:4291:6136', [('M', 32), ('D', 1), ('M', 119)])	('A00887:313:H5NVVDRXY:1:2270:14525:6449', [('M', 46), ('I', 3), ('M', 3), ('D', 3), ('M', 99)])	('A00887:313:H5NVVDRXY:1:2271:17698:7654', [('M', 4), ('D', 1), ('M', 147)])	('A00887:313:H5NVVDRXY:1:2272:22761:23938', [('M', 4), ('D', 2), ('M', 147)])	('A00887:313:H5NVVDRXY:1:2274:18756:34538', [('M', 144), ('D', 1), ('M', 7)])	('A00887:313:H5NVVDRXY:1:2277:8540:22169', [('M', 144), ('D', 1), ('M', 7)])	('A00887:313:H5NVVDRXY:1:2278:16116:17315', [('M', 29), ('D', 1), ('M', 122)])
55575	('A00887:313:H5NVVDRXY:1:2101:13548:3505', [('M', 62), ('D', 4), ('M', 88)])	('A00887:313:H5NVVDRXY:1:2106:6759:7028', [('M', 3), ('I', 1), ('M', 147)])	('A00887:313:H5NVVDRXY:1:2107:31403:29731', [('M', 4), ('D', 2), ('M', 147)])	('A00887:313:H5NVVDRXY:1:2110:21052:27774', [('M', 68), ('I', 2), ('M', 81)])	('A00887:313:H5NVVDRXY:1:2111:13557:25066', [('M', 23), ('D', 9), ('M', 128)])	('A00887:313:H5NVVDRXY:1:2116:11858:11412', [('M', 131), ('D', 1), ('M', 20)])	('A00887:313:H5NVVDRXY:1:2116:25717:35540', [('M', 108), ('D', 25), ('M', 43)])	('A00887:313:H5NVVDRXY:1:2122:19813:17049', [('M', 126), ('D', 2), ('M', 25)])	('A00887:313:H5NVVDRXY:1:2124:29161:33646', [('M', 75), ('D', 2), ('M', 76)])	('A00887:313:H5NVVDRXY:1:2129:11948:35055', [('M', 79), ('I', 2), ('M', 70)])	('A00887:313:H5NVVDRXY:1:2134:19524:9533', [('M', 113), ('D', 9), ('M', 37)])	('A00887:313:H5NVVDRXY:1:2138:17463:25128', [('M', 28), ('D', 1), ('M', 123)])	('A00887:313:H5NVVDRXY:1:2139:24542:16501', [('M', 109), ('I', 1), ('M', 40)])	('A00887:313:H5NVVDRXY:1:2139:31232:24298', [('M', 146), ('I', 1), ('M', 4)])	('A00887:313:H5NVVDRXY:1:2142:30427:14356', [('M', 3), ('I', 1), ('M', 97)])	('A00887:313:H5NVVDRXY:1:2142:30427:14356', [('M', 3), ('I', 1), ('M', 97)])	('A00887:313:H5NVVDRXY:1:2143:15682:19695', [('M', 63), ('D', 13), ('M', 88)])	('A00887:313:H5NVVDRXY:1:2144:24903:28620', [('M', 84), ('D', 9), ('M', 67)])	('A00887:313:H5NVVDRXY:1:2147:8386:11600', [('M', 87), ('D', 9), ('M', 64)])	('A00887:313:H5NVVDRXY:1:2147:20907:11647', [('M', 61), ('D', 2), ('M', 90)])	('A00887:313:H5NVVDRXY:1:2149:29884:32236', [('M', 83), ('D', 1), ('M', 68)])	('A00887:313:H5NVVDRXY:1:2156:11614:5008', [('M', 109), ('I', 2), ('M', 40)])	('A00887:313:H5NVVDRXY:1:2157:15790:26303', [('M', 78), ('I', 1), ('M', 72)])	('A00887:313:H5NVVDRXY:1:2160:27362:11522', [('M', 105), ('D', 1), ('M', 46)])	('A00887:313:H5NVVDRXY:1:2162:6876:36886', [('M', 61), ('D', 2), ('M', 90)])	('A00887:313:H5NVVDRXY:1:2175:14199:22795', [('M', 23), ('D', 7), ('M', 128)])	('A00887:313:H5NVVDRXY:1:2176:8178:8108', [('M', 59), ('D', 4), ('M', 92)])	('A00887:313:H5NVVDRXY:1:2204:9136:27993', [('M', 51), ('D', 1), ('M', 100)])	('A00887:313:H5NVVDRXY:1:2207:13964:4163', [('M', 75), ('D', 37), ('M', 76)])	('A00887:313:H5NVVDRXY:1:2210:6777:18239', [('M', 105), ('D', 1), ('M', 46)])	('A00887:313:H5NVVDRXY:1:2215:5773:26897', [('M', 142), ('D', 1), ('M', 9)])	('A00887:313:H5NVVDRXY:1:2217:13801:36511', [('M', 44), ('D', 1), ('M', 107)])	('A00887:313:H5NVVDRXY:1:2219:15040:8061', [('M', 96), ('D', 18), ('M', 55)])	('A00887:313:H5NVVDRXY:1:2221:23927:19163', [('M', 61), ('D', 6), ('M', 90)])	('A00887:313:H5NVVDRXY:1:2226:11008:7059', [('M', 24), ('I', 2), ('M', 125)])	('A00887:313:H5NVVDRXY:1:2226:8458:18051', [('M', 3), ('D', 1), ('M', 148)])	('A00887:313:H5NVVDRXY:1:2226:30291:25394', [('M', 29), ('D', 9), ('M', 121)])	('A00887:313:H5NVVDRXY:1:2234:32922:34585', [('M', 24), ('I', 2), ('M', 125)])	('A00887:313:H5NVVDRXY:1:2235:4128:28620', [('M', 24), ('I', 2), ('M', 125)])	('A00887:313:H5NVVDRXY:1:2242:16405:21261', [('M', 31), ('D', 10), ('M', 120)])	('A00887:313:H5NVVDRXY:1:2243:1090:30968', [('M', 27), ('D', 7), ('M', 124)])	('A00887:313:H5NVVDRXY:1:2244:22028:5948', [('M', 7), ('D', 2), ('M', 144)])	('A00887:313:H5NVVDRXY:1:2245:13087:28573', [('M', 69), ('D', 4), ('M', 1), ('I', 4), ('M', 77)])	('A00887:313:H5NVVDRXY:1:2251:24740:3474', [('M', 4), ('D', 2), ('M', 147)])	('A00887:313:H5NVVDRXY:1:2259:9525:29199', [('M', 51), ('D', 1), ('M', 100)])	('A00887:313:H5NVVDRXY:1:2268:10691:6355', [('M', 82), ('D', 6), ('M', 67)])	('A00887:313:H5NVVDRXY:1:2272:8115:2613', [('M', 114), ('D', 6), ('M', 37)])	('A00887:313:H5NVVDRXY:1:2274:19777:11068', [('M', 143), ('D', 1), ('M', 7)])	('A00887:313:H5NVVDRXY:1:2275:19886:15953', [('M', 31), ('D', 1), ('M', 120)])	('A00887:313:H5NVVDRXY:1:2277:14416:31657', [('M', 77), ('D', 26), ('M', 74)])
55576	('A00887:313:H5NVVDRXY:1:2102:11288:23610', [('M', 35), ('I', 1), ('M', 115)])	('A00887:313:H5NVVDRXY:1:2104:15257:33207', [('M', 108), ('I', 1), ('M', 42)])	('A00887:313:H5NVVDRXY:1:2107:20907:8829', [('M', 57), ('I', 1), ('M', 93)])	('A00887:313:H5NVVDRXY:1:2107:20835:12148', [('M', 57), ('I', 1), ('M', 93)])	('A00887:313:H5NVVDRXY:1:2107:25861:18944', [('M', 35), ('I', 1), ('M', 115)])	('A00887:313:H5NVVDRXY:1:2111:24415:5259', [('M', 77), ('I', 1), ('M', 73)])	('A00887:313:H5NVVDRXY:1:2112:19488:12195', [('M', 142), ('I', 1), ('M', 8)])	('A00887:313:H5NVVDRXY:1:2113:17164:1689', [('M', 92), ('I', 1), ('M', 58)])	('A00887:313:H5NVVDRXY:1:2115:18376:3443', [('M', 145), ('I', 1), ('M', 5)])	('A00887:313:H5NVVDRXY:1:2116:8549:36057', [('M', 145), ('I', 1), ('M', 5)])	('A00887:313:H5NVVDRXY:1:2117:7717:7059', [('M', 145), ('I', 1), ('M', 5)])	('A00887:313:H5NVVDRXY:1:2123:19361:32581', [('M', 145), ('I', 1), ('M', 5)])	('A00887:313:H5NVVDRXY:1:2123:25834:36370', [('M', 30), ('D', 1), ('M', 120)])	('A00887:313:H5NVVDRXY:1:2127:31322:17691', [('M', 74), ('I', 1), ('M', 76)])	('A00887:313:H5NVVDRXY:1:2130:17183:32597', [('M', 59), ('I', 1), ('M', 91)])	('A00887:313:H5NVVDRXY:1:2131:15555:15655', [('M', 77), ('I', 1), ('M', 73)])	('A00887:313:H5NVVDRXY:1:2132:31711:26443', [('M', 145), ('I', 1), ('M', 5)])	('A00887:313:H5NVVDRXY:1:2133:5701:2033', [('M', 60), ('I', 1), ('M', 90)])	('A00887:313:H5NVVDRXY:1:2133:5611:3443', [('M', 60), ('I', 1), ('M', 90)])	('A00887:313:H5NVVDRXY:1:2136:31015:1031', [('M', 77), ('I', 1), ('M', 73)])	('A00887:313:H5NVVDRXY:1:2145:5927:26600', [('M', 21), ('I', 1), ('M', 129)])	('A00887:313:H5NVVDRXY:1:2146:4463:6778', [('M', 79), ('I', 1), ('M', 71)])	('A00887:313:H5NVVDRXY:1:2146:5222:28761', [('M', 77), ('I', 1), ('M', 73)])	('A00887:313:H5NVVDRXY:1:2146:11451:35697', [('M', 57), ('I', 1), ('M', 93)])	('A00887:313:H5NVVDRXY:1:2149:3965:23578', [('M', 35), ('I', 1), ('M', 115)])	('A00887:313:H5NVVDRXY:1:2150:1371:3803', [('M', 43), ('D', 1), ('M', 107)])	('A00887:313:H5NVVDRXY:1:2151:28546:6997', [('M', 108), ('D', 6), ('M', 42)])	('A00887:313:H5NVVDRXY:1:2152:29749:16219', [('M', 3), ('I', 1), ('M', 147)])	('A00887:313:H5NVVDRXY:1:2153:32796:29669', [('M', 145), ('I', 1), ('M', 5)])	('A00887:313:H5NVVDRXY:1:2161:26286:9909', [('M', 74), ('I', 1), ('M', 76)])	('A00887:313:H5NVVDRXY:1:2163:5999:5243', [('M', 60), ('I', 1), ('M', 90)])	('A00887:313:H5NVVDRXY:1:2172:8721:28338', [('M', 96), ('D', 1), ('M', 54)])	('A00887:313:H5NVVDRXY:1:2176:13205:6793', [('M', 77), ('I', 1), ('M', 73)])	('A00887:313:H5NVVDRXY:1:2178:12825:2253', [('M', 77), ('I', 1), ('M', 73)])	('A00887:313:H5NVVDRXY:1:2202:18692:12038', [('M', 108), ('I', 1), ('M', 42)])	('A00887:313:H5NVVDRXY:1:2203:9561:28635', [('M', 79), ('I', 1), ('M', 71)])	('A00887:313:H5NVVDRXY:1:2204:29333:30937', [('M', 57), ('I', 1), ('M', 93)])	('A00887:313:H5NVVDRXY:1:2209:23791:19366', [('M', 92), ('I', 1), ('M', 58)])	('A00887:313:H5NVVDRXY:1:2209:23918:19366', [('M', 92), ('I', 1), ('M', 58)])	('A00887:313:H5NVVDRXY:1:2210:32117:36605', [('M', 74), ('I', 1), ('M', 76)])	('A00887:313:H5NVVDRXY:1:2211:31982:1016', [('M', 74), ('I', 1), ('M', 76)])	('A00887:313:H5NVVDRXY:1:2211:26964:17910', [('M', 145), ('I', 1), ('M', 5)])	('A00887:313:H5NVVDRXY:1:2212:15121:33755', [('M', 3), ('I', 1), ('M', 147)])	('A00887:313:H5NVVDRXY:1:2224:8133:13542', [('M', 3), ('I', 1), ('M', 147)])	('A00887:313:H5NVVDRXY:1:2226:9390:15029', [('M', 3), ('I', 1), ('M', 147)])	('A00887:313:H5NVVDRXY:1:2226:16911:35383', [('M', 65), ('I', 1), ('M', 85)])	('A00887:313:H5NVVDRXY:1:2232:16080:3787', [('M', 145), ('D', 2), ('M', 6)])	('A00887:313:H5NVVDRXY:1:2237:32063:36292', [('M', 145), ('I', 1), ('M', 5)])	('A00887:313:H5NVVDRXY:1:2242:27263:17394', [('M', 27), ('D', 1), ('M', 122)])	('A00887:313:H5NVVDRXY:1:2246:30373:19680', [('M', 90), ('I', 1), ('M', 60)])	('A00887:313:H5NVVDRXY:1:2247:8757:5353', [('M', 21), ('I', 1), ('M', 129)])	('A00887:313:H5NVVDRXY:1:2251:11641:10942', [('M', 21), ('I', 1), ('M', 129)])	('A00887:313:H5NVVDRXY:1:2252:28122:7106', [('M', 35), ('I', 1), ('M', 115)])	('A00887:313:H5NVVDRXY:1:2254:29658:20979', [('M', 131), ('I', 1), ('M', 19)])	('A00887:313:H5NVVDRXY:1:2264:31937:33880', [('M', 108), ('I', 1), ('M', 42)])	('A00887:313:H5NVVDRXY:1:2264:32099:35853', [('M', 108), ('I', 1), ('M', 42)])	('A00887:313:H5NVVDRXY:1:2267:15402:23813', [('M', 77), ('D', 1), ('M', 73)])	('A00887:313:H5NVVDRXY:1:2269:8495:8312', [('M', 77), ('I', 1), ('M', 73)])	('A00887:313:H5NVVDRXY:1:2271:5249:1282', [('M', 62), ('I', 1), ('M', 88)])	('A00887:313:H5NVVDRXY:1:2272:6289:16673', [('M', 58), ('D', 4), ('M', 92)])	('A00887:313:H5NVVDRXY:1:2274:32208:13025', [('M', 145), ('I', 1), ('M', 4)])	('A00887:313:H5NVVDRXY:1:2274:19958:14043', [('M', 145), ('I', 1), ('M', 5)])	('A00887:313:H5NVVDRXY:1:2274:20130:14090', [('M', 145), ('I', 1), ('M', 5)])	('A00887:313:H5NVVDRXY:1:2276:12192:28432', [('M', 142), ('I', 1), ('M', 8)])
55577	('A00887:313:H5NVVDRXY:1:2101:13295:20040', [('M', 95), ('D', 1), ('M', 56)])	('A00887:313:H5NVVDRXY:1:2101:4842:23813', [('M', 53), ('D', 1), ('M', 98)])	('A00887:313:H5NVVDRXY:1:2105:16025:25614', [('M', 81), ('D', 1), ('M', 70)])	('A00887:313:H5NVVDRXY:1:2106:15763:17362', [('M', 141), ('D', 1), ('M', 10)])	('A00887:313:H5NVVDRXY:1:2107:2410:1000', [('M', 81), ('D', 1), ('M', 70)])	('A00887:313:H5NVVDRXY:1:2108:9905:5243', [('M', 103), ('D', 1), ('M', 48)])	('A00887:313:H5NVVDRXY:1:2108:3378:10817', [('M', 26), ('D', 1), ('M', 125)])	('A00887:313:H5NVVDRXY:1:2108:31304:29684', [('M', 103), ('D', 1), ('M', 48)])	('A00887:313:H5NVVDRXY:1:2110:12780:15013', [('M', 29), ('D', 1), ('M', 116)])	('A00887:313:H5NVVDRXY:1:2110:12780:15013', [('M', 29), ('D', 1), ('M', 116)])	('A00887:313:H5NVVDRXY:1:2111:26440:6762', [('M', 103), ('D', 1), ('M', 47)])	('A00887:313:H5NVVDRXY:1:2111:8278:28635', [('M', 146), ('D', 1), ('M', 5)])	('A00887:313:H5NVVDRXY:1:2112:17020:27899', [('M', 140), ('D', 1), ('M', 11)])	('A00887:313:H5NVVDRXY:1:2112:2501:30499', [('M', 26), ('D', 1), ('M', 125)])	('A00887:313:H5NVVDRXY:1:2112:2474:30514', [('M', 26), ('D', 1), ('M', 125)])	('A00887:313:H5NVVDRXY:1:2113:24840:18615', [('M', 20), ('I', 1), ('M', 130)])	('A00887:313:H5NVVDRXY:1:2113:29749:20509', [('M', 119), ('I', 1), ('M', 31)])	('A00887:313:H5NVVDRXY:1:2114:3920:13291', [('M', 76), ('I', 1), ('M', 74)])	('A00887:313:H5NVVDRXY:1:2115:18439:3396', [('M', 144), ('I', 1), ('M', 5)])	('A00887:313:H5NVVDRXY:1:2115:3703:5087', [('M', 144), ('I', 1), ('M', 6)])	('A00887:313:H5NVVDRXY:1:2115:24777:27211', [('M', 140), ('D', 1), ('M', 11)])	('A00887:313:H5NVVDRXY:1:2116:25870:2174', [('M', 146), ('D', 1), ('M', 5)])	('A00887:313:H5NVVDRXY:1:2116:29532:12774', [('M', 76), ('I', 1), ('M', 73)])	('A00887:313:H5NVVDRXY:1:2117:11939:11115', [('M', 109), ('I', 1), ('M', 41)])	('A00887:313:H5NVVDRXY:1:2117:7563:23265', [('M', 81), ('D', 1), ('M', 70)])	('A00887:313:H5NVVDRXY:1:2117:24596:30968', [('M', 29), ('D', 1), ('M', 122)])	('A00887:313:H5NVVDRXY:1:2117:25201:31610', [('M', 29), ('D', 1), ('M', 122)])	('A00887:313:H5NVVDRXY:1:2118:18918:20259', [('M', 76), ('D', 1), ('M', 75)])	('A00887:313:H5NVVDRXY:1:2118:17011:25535', [('M', 43), ('D', 1), ('M', 108)])	('A00887:313:H5NVVDRXY:1:2119:20826:2957', [('M', 76), ('I', 1), ('M', 74)])	('A00887:313:H5NVVDRXY:1:2119:18141:12336', [('M', 81), ('D', 1), ('M', 70)])	('A00887:313:H5NVVDRXY:1:2119:18168:12477', [('M', 81), ('D', 1), ('M', 70)])	('A00887:313:H5NVVDRXY:1:2122:22480:31250', [('M', 103), ('D', 1), ('M', 48)])	('A00887:313:H5NVVDRXY:1:2122:4598:35352', [('M', 26), ('D', 1), ('M', 125)])	('A00887:313:H5NVVDRXY:1:2124:7654:17879', [('M', 26), ('D', 1), ('M', 125)])	('A00887:313:H5NVVDRXY:1:2125:25852:20838', [('M', 144), ('I', 1), ('M', 6)])	('A00887:313:H5NVVDRXY:1:2125:25798:20870', [('M', 144), ('I', 1), ('M', 6)])	('A00887:313:H5NVVDRXY:1:2126:8802:35994', [('M', 57), ('I', 1), ('M', 93)])	('A00887:313:H5NVVDRXY:1:2129:32524:4805', [('M', 76), ('I', 1), ('M', 73)])	('A00887:313:H5NVVDRXY:1:2129:4327:24361', [('M', 26), ('D', 1), ('M', 125)])	('A00887:313:H5NVVDRXY:1:2129:5159:24893', [('M', 26), ('D', 1), ('M', 125)])	('A00887:313:H5NVVDRXY:1:2131:9399:36432', [('M', 103), ('D', 1), ('M', 48)])	('A00887:313:H5NVVDRXY:1:2133:23176:3709', [('M', 112), ('D', 1), ('M', 39)])	('A00887:313:H5NVVDRXY:1:2133:15013:8703', [('M', 130), ('D', 1), ('M', 20)])	('A00887:313:H5NVVDRXY:1:2133:2112:34084', [('M', 26), ('I', 1), ('M', 60)])	('A00887:313:H5NVVDRXY:1:2134:31313:34366', [('M', 144), ('I', 1), ('M', 6)])	('A00887:313:H5NVVDRXY:1:2136:30897:1110', [('M', 76), ('I', 1), ('M', 73)])	('A00887:313:H5NVVDRXY:1:2136:21983:28698', [('M', 69), ('D', 1), ('M', 24)])	('A00887:313:H5NVVDRXY:1:2136:9381:36871', [('M', 144), ('I', 1), ('M', 6)])	('A00887:313:H5NVVDRXY:1:2137:7798:8923', [('M', 95), ('D', 1), ('M', 56)])	('A00887:313:H5NVVDRXY:1:2137:25699:26929', [('M', 146), ('D', 1), ('M', 5)])	('A00887:313:H5NVVDRXY:1:2137:27353:27978', [('M', 146), ('D', 1), ('M', 5)])	('A00887:313:H5NVVDRXY:1:2137:6822:31939', [('M', 144), ('I', 1), ('M', 6)])	('A00887:313:H5NVVDRXY:1:2139:14425:1235', [('M', 29), ('D', 1), ('M', 118)])	('A00887:313:H5NVVDRXY:1:2139:6641:23422', [('M', 76), ('D', 1), ('M', 75)])	('A00887:313:H5NVVDRXY:1:2141:8260:11631', [('M', 76), ('I', 1), ('M', 74)])	('A00887:313:H5NVVDRXY:1:2142:11433:12931', [('M', 81), ('D', 1), ('M', 26)])	('A00887:313:H5NVVDRXY:1:2142:11433:12931', [('M', 81), ('D', 1), ('M', 26)])	('A00887:313:H5NVVDRXY:1:2142:29152:29496', [('M', 144), ('I', 1), ('M', 6)])	('A00887:313:H5NVVDRXY:1:2143:1145:15186', [('M', 103), ('D', 1), ('M', 48)])	('A00887:313:H5NVVDRXY:1:2143:11822:25254', [('M', 84), ('D', 1), ('M', 67)])	('A00887:313:H5NVVDRXY:1:2145:9046:8641', [('M', 103), ('D', 1), ('M', 48)])	('A00887:313:H5NVVDRXY:1:2145:9091:8656', [('M', 103), ('D', 1), ('M', 48)])	('A00887:313:H5NVVDRXY:1:2147:5448:12806', [('M', 58), ('I', 1), ('M', 92)])	('A00887:313:H5NVVDRXY:1:2148:12048:6042', [('M', 56), ('I', 1), ('M', 94)])	('A00887:313:H5NVVDRXY:1:2149:24035:9236', [('M', 76), ('I', 1), ('M', 74)])	('A00887:313:H5NVVDRXY:1:2149:17002:21574', [('M', 144), ('I', 1), ('M', 5)])	('A00887:313:H5NVVDRXY:1:2150:26313:20541', [('M', 58), ('I', 1), ('M', 92)])	('A00887:313:H5NVVDRXY:1:2151:4824:31234', [('M', 29), ('D', 1), ('M', 16)])	('A00887:313:H5NVVDRXY:1:2151:4824:31234', [('M', 29), ('D', 1), ('M', 16)])	('A00887:313:H5NVVDRXY:1:2152:7003:26177', [('M', 5), ('D', 1), ('M', 146)])	('A00887:313:H5NVVDRXY:1:2153:19958:5995', [('M', 144), ('I', 1), ('M', 6)])	('A00887:313:H5NVVDRXY:1:2154:10899:24251', [('M', 81), ('D', 1), ('M', 40)])	('A00887:313:H5NVVDRXY:1:2154:10899:24251', [('M', 81), ('D', 1), ('M', 40)])	('A00887:313:H5NVVDRXY:1:2155:28628:6731', [('M', 81), ('D', 1), ('M', 70)])	('A00887:313:H5NVVDRXY:1:2158:10194:13354', [('M', 56), ('I', 1), ('M', 94)])	('A00887:313:H5NVVDRXY:1:2158:17345:28056', [('M', 49), ('D', 1), ('M', 102)])	('A00887:313:H5NVVDRXY:1:2161:32081:35008', [('M', 103), ('D', 1), ('M', 48)])	('A00887:313:H5NVVDRXY:1:2162:12274:7279', [('M', 76), ('I', 1), ('M', 74)])	('A00887:313:H5NVVDRXY:1:2162:1850:23547', [('M', 56), ('I', 1), ('M', 94)])	('A00887:313:H5NVVDRXY:1:2165:4960:7326', [('M', 20), ('I', 1), ('M', 129)])	('A00887:313:H5NVVDRXY:1:2165:3549:27054', [('M', 119), ('D', 1), ('M', 32)])	('A00887:313:H5NVVDRXY:1:2165:16740:27258', [('M', 103), ('I', 1), ('M', 46)])	('A00887:313:H5NVVDRXY:1:2166:30219:20760', [('M', 49), ('D', 1), ('M', 102)])	('A00887:313:H5NVVDRXY:1:2167:4237:5509', [('M', 95), ('D', 1), ('M', 56)])	('A00887:313:H5NVVDRXY:1:2167:18177:27837', [('M', 76), ('I', 1), ('M', 74)])	('A00887:313:H5NVVDRXY:1:2168:28465:6668', [('M', 146), ('D', 1), ('M', 5)])	('A00887:313:H5NVVDRXY:1:2168:20763:34663', [('M', 103), ('I', 1), ('M', 47)])	('A00887:313:H5NVVDRXY:1:2169:10267:26287', [('M', 103), ('D', 1), ('M', 48)])	('A00887:313:H5NVVDRXY:1:2169:10113:27492', [('M', 103), ('D', 1), ('M', 48)])	('A00887:313:H5NVVDRXY:1:2169:13774:36902', [('M', 81), ('D', 1), ('M', 70)])	('A00887:313:H5NVVDRXY:1:2170:16975:32894', [('M', 81), ('D', 1), ('M', 70)])	('A00887:313:H5NVVDRXY:1:2171:7536:6120', [('M', 123), ('D', 1), ('M', 28)])	('A00887:313:H5NVVDRXY:1:2171:14498:21151', [('M', 103), ('D', 1), ('M', 48)])	('A00887:313:H5NVVDRXY:1:2171:15555:28745', [('M', 88), ('D', 1), ('M', 63)])	('A00887:313:H5NVVDRXY:1:2172:12825:4883', [('M', 61), ('D', 1), ('M', 90)])	('A00887:313:H5NVVDRXY:1:2173:17255:35822', [('M', 20), ('I', 1), ('M', 130)])	('A00887:313:H5NVVDRXY:1:2173:24858:36338', [('M', 141), ('D', 1), ('M', 10)])	('A00887:313:H5NVVDRXY:1:2174:1841:27007', [('M', 91), ('D', 1), ('M', 60)])	('A00887:313:H5NVVDRXY:1:2177:20509:33724', [('M', 103), ('I', 1), ('M', 47)])	('A00887:313:H5NVVDRXY:1:2177:4698:36088', [('M', 144), ('I', 1), ('M', 6)])	('A00887:313:H5NVVDRXY:1:2178:25102:28244', [('M', 56), ('I', 1), ('M', 94)])	('A00887:313:H5NVVDRXY:1:2203:30707:29496', [('M', 29), ('D', 1), ('M', 122)])	('A00887:313:H5NVVDRXY:1:2203:4173:32518', [('M', 57), ('I', 1), ('M', 92)])	('A00887:313:H5NVVDRXY:1:2203:14913:36526', [('M', 59), ('I', 1), ('M', 91)])	('A00887:313:H5NVVDRXY:1:2204:10926:11835', [('M', 49), ('D', 1), ('M', 5)])	('A00887:313:H5NVVDRXY:1:2204:10926:11835', [('M', 49), ('D', 1), ('M', 5)])	('A00887:313:H5NVVDRXY:1:2205:8739:36511', [('M', 56), ('I', 1), ('M', 94)])	('A00887:313:H5NVVDRXY:1:2206:20989:26569', [('M', 73), ('I', 1), ('M', 77)])	('A00887:313:H5NVVDRXY:1:2206:21079:27508', [('M', 73), ('I', 1), ('M', 77)])	('A00887:313:H5NVVDRXY:1:2206:20573:28855', [('M', 73), ('I', 1), ('M', 77)])	('A00887:313:H5NVVDRXY:1:2206:21902:32597', [('M', 29), ('D', 1), ('M', 122)])	('A00887:313:H5NVVDRXY:1:2207:29378:2832', [('M', 22), ('D', 1), ('M', 129)])	('A00887:313:H5NVVDRXY:1:2209:28113:36025', [('M', 59), ('I', 1), ('M', 91)])	('A00887:313:H5NVVDRXY:1:2210:32832:25066', [('M', 144), ('I', 1), ('M', 6)])	('A00887:313:H5NVVDRXY:1:2210:9127:28103', [('M', 141), ('D', 1), ('M', 10)])	('A00887:313:H5NVVDRXY:1:2211:32732:31501', [('M', 73), ('I', 1), ('M', 77)])	('A00887:313:H5NVVDRXY:1:2213:28384:9784', [('M', 24), ('D', 1), ('M', 127)])	('A00887:313:H5NVVDRXY:1:2215:32371:9518', [('M', 29), ('D', 1), ('M', 122)])	('A00887:313:H5NVVDRXY:1:2216:7428:23375', [('M', 143), ('I', 1), ('M', 7)])	('A00887:313:H5NVVDRXY:1:2216:20699:25629', [('M', 76), ('I', 1), ('M', 74)])	('A00887:313:H5NVVDRXY:1:2216:2419:34961', [('M', 76), ('I', 1), ('M', 74)])	('A00887:313:H5NVVDRXY:1:2217:21847:24392', [('M', 81), ('D', 1), ('M', 70)])	('A00887:313:H5NVVDRXY:1:2218:16532:1658', [('M', 72), ('D', 25), ('M', 79)])	('A00887:313:H5NVVDRXY:1:2218:21287:2221', [('M', 76), ('I', 1), ('M', 74)])	('A00887:313:H5NVVDRXY:1:2218:3685:6965', [('M', 81), ('D', 1), ('M', 70)])	('A00887:313:H5NVVDRXY:1:2218:4020:35947', [('M', 103), ('I', 1), ('M', 47)])	('A00887:313:H5NVVDRXY:1:2218:4607:36245', [('M', 103), ('I', 1), ('M', 47)])	('A00887:313:H5NVVDRXY:1:2220:9525:14043', [('M', 140), ('D', 1), ('M', 11)])	('A00887:313:H5NVVDRXY:1:2220:9245:14591', [('M', 140), ('D', 1), ('M', 11)])	('A00887:313:H5NVVDRXY:1:2222:18005:35180', [('M', 141), ('D', 1), ('M', 10)])	('A00887:313:H5NVVDRXY:1:2223:23882:14481', [('M', 76), ('I', 1), ('M', 74)])	('A00887:313:H5NVVDRXY:1:2226:3242:4445', [('M', 76), ('D', 1), ('M', 75)])	('A00887:313:H5NVVDRXY:1:2229:20392:4961', [('M', 20), ('I', 1), ('M', 130)])	('A00887:313:H5NVVDRXY:1:2230:28158:3286', [('M', 146), ('D', 1), ('M', 5)])	('A00887:313:H5NVVDRXY:1:2232:1371:13636', [('M', 20), ('I', 1), ('M', 129)])	('A00887:313:H5NVVDRXY:1:2234:20491:2221', [('M', 20), ('D', 1), ('M', 131)])	('A00887:313:H5NVVDRXY:1:2234:3097:14184', [('M', 138), ('D', 1), ('M', 13)])	('A00887:313:H5NVVDRXY:1:2235:6063:10238', [('M', 144), ('I', 1), ('M', 6)])	('A00887:313:H5NVVDRXY:1:2235:32642:13432', [('M', 146), ('D', 1), ('M', 5)])	('A00887:313:H5NVVDRXY:1:2235:2519:20979', [('M', 144), ('I', 1), ('M', 6)])	('A00887:313:H5NVVDRXY:1:2235:31946:29731', [('M', 76), ('I', 1), ('M', 74)])	('A00887:313:H5NVVDRXY:1:2237:1750:27665', [('M', 76), ('I', 1), ('M', 74)])	('A00887:313:H5NVVDRXY:1:2238:6045:15749', [('M', 144), ('I', 1), ('M', 6)])	('A00887:313:H5NVVDRXY:1:2238:25238:28667', [('M', 103), ('I', 1), ('M', 47)])	('A00887:313:H5NVVDRXY:1:2239:24126:2002', [('M', 68), ('D', 35), ('M', 83)])	('A00887:313:H5NVVDRXY:1:2239:16134:3818', [('M', 55), ('D', 1), ('M', 96)])	('A00887:313:H5NVVDRXY:1:2239:1967:8187', [('M', 57), ('I', 1), ('M', 93)])	('A00887:313:H5NVVDRXY:1:2239:1841:8281', [('M', 57), ('I', 1), ('M', 93)])	('A00887:313:H5NVVDRXY:1:2239:9986:32628', [('M', 73), ('D', 37), ('M', 77)])	('A00887:313:H5NVVDRXY:1:2240:9543:22091', [('M', 73), ('D', 37), ('M', 78)])	('A00887:313:H5NVVDRXY:1:2241:2627:35697', [('M', 59), ('I', 1), ('M', 91)])	('A00887:313:H5NVVDRXY:1:2241:3034:35744', [('M', 144), ('I', 1), ('M', 6)])	('A00887:313:H5NVVDRXY:1:2242:5041:18897', [('M', 59), ('I', 1), ('M', 91)])	('A00887:313:H5NVVDRXY:1:2244:20591:26287', [('M', 76), ('I', 1), ('M', 74)])	('A00887:313:H5NVVDRXY:1:2245:32524:7842', [('M', 144), ('I', 1), ('M', 6)])	('A00887:313:H5NVVDRXY:1:2245:15040:26819', [('M', 141), ('D', 1), ('M', 10)])	('A00887:313:H5NVVDRXY:1:2245:16613:27414', [('M', 20), ('I', 1), ('M', 130)])	('A00887:313:H5NVVDRXY:1:2245:15555:27774', [('M', 20), ('I', 1), ('M', 130)])	('A00887:313:H5NVVDRXY:1:2245:15347:27946', [('M', 20), ('I', 1), ('M', 130)])	('A00887:313:H5NVVDRXY:1:2245:32723:34397', [('M', 76), ('I', 1), ('M', 74)])	('A00887:313:H5NVVDRXY:1:2246:30255:19727', [('M', 89), ('I', 1), ('M', 60)])	('A00887:313:H5NVVDRXY:1:2247:31367:23406', [('M', 144), ('I', 1), ('M', 6)])	('A00887:313:H5NVVDRXY:1:2247:20103:25097', [('M', 144), ('I', 1), ('M', 5)])	('A00887:313:H5NVVDRXY:1:2248:15185:32487', [('M', 81), ('D', 1), ('M', 70)])	('A00887:313:H5NVVDRXY:1:2249:6533:16000', [('M', 103), ('D', 1), ('M', 48)])	('A00887:313:H5NVVDRXY:1:2249:11541:19507', [('M', 59), ('I', 1), ('M', 91)])	('A00887:313:H5NVVDRXY:1:2249:6099:22138', [('M', 81), ('D', 1), ('M', 70)])	('A00887:313:H5NVVDRXY:1:2250:30870:13088', [('M', 76), ('I', 1), ('M', 74)])	('A00887:313:H5NVVDRXY:1:2251:27624:29700', [('M', 76), ('I', 1), ('M', 74)])	('A00887:313:H5NVVDRXY:1:2252:4020:14779', [('M', 76), ('I', 1), ('M', 74)])	('A00887:313:H5NVVDRXY:1:2253:31638:5744', [('M', 112), ('D', 1), ('M', 39)])	('A00887:313:H5NVVDRXY:1:2255:29767:28244', [('M', 144), ('I', 1), ('M', 6)])	('A00887:313:H5NVVDRXY:1:2255:9191:33912', [('M', 107), ('D', 1), ('M', 44)])	('A00887:313:H5NVVDRXY:1:2256:22101:5729', [('M', 119), ('D', 1), ('M', 32)])	('A00887:313:H5NVVDRXY:1:2256:2410:30248', [('M', 78), ('D', 1), ('M', 19)])	('A00887:313:H5NVVDRXY:1:2256:2410:30248', [('M', 78), ('D', 1), ('M', 19)])	('A00887:313:H5NVVDRXY:1:2257:15917:24612', [('M', 76), ('I', 1), ('M', 74)])	('A00887:313:H5NVVDRXY:1:2258:10393:35399', [('M', 57), ('I', 1), ('M', 93)])	('A00887:313:H5NVVDRXY:1:2264:19425:20447', [('M', 56), ('I', 1), ('M', 94)])	('A00887:313:H5NVVDRXY:1:2266:23954:9815', [('M', 141), ('D', 1), ('M', 10)])	('A00887:313:H5NVVDRXY:1:2267:20889:8234', [('M', 49), ('D', 1), ('M', 102)])	('A00887:313:H5NVVDRXY:1:2267:12952:18881', [('M', 76), ('D', 1), ('M', 75)])	('A00887:313:H5NVVDRXY:1:2274:16622:13557', [('M', 29), ('D', 1), ('M', 119)])	('A00887:313:H5NVVDRXY:1:2274:16622:13557', [('M', 29), ('D', 1), ('M', 119)])	('A00887:313:H5NVVDRXY:1:2274:28203:19586', [('M', 26), ('D', 1), ('M', 125)])	('A00887:313:H5NVVDRXY:1:2277:27661:12696', [('M', 61), ('D', 1), ('M', 90)])	('A00887:313:H5NVVDRXY:1:2277:28140:19132', [('M', 29), ('D', 1), ('M', 122)])	('A00887:313:H5NVVDRXY:1:2278:2682:14434', [('M', 56), ('I', 1), ('M', 94)])
55578	('A00887:313:H5NVVDRXY:1:2101:16667:30953', [('M', 41), ('D', 1), ('M', 107)])	('A00887:313:H5NVVDRXY:1:2102:8504:34882', [('M', 102), ('D', 1), ('M', 45)])	('A00887:313:H5NVVDRXY:1:2102:26187:35289', [('M', 28), ('D', 1), ('M', 120)])	('A00887:313:H5NVVDRXY:1:2103:22037:6903', [('M', 28), ('D', 1), ('M', 120)])	('A00887:313:H5NVVDRXY:1:2105:2184:8249', [('M', 102), ('D', 1), ('M', 46)])	('A00887:313:H5NVVDRXY:1:2105:12057:12038', [('M', 72), ('I', 1), ('M', 68), ('D', 1), ('M', 7)])	('A00887:313:H5NVVDRXY:1:2109:22489:17487', [('M', 143), ('I', 1), ('M', 4)])	('A00887:313:H5NVVDRXY:1:2113:30888:6230', [('M', 144), ('D', 1), ('M', 4)])	('A00887:313:H5NVVDRXY:1:2113:4716:25911', [('M', 143), ('I', 1), ('M', 4)])	('A00887:313:H5NVVDRXY:1:2113:28501:25989', [('M', 28), ('D', 1), ('M', 123)])	('A00887:313:H5NVVDRXY:1:2115:2437:16172', [('M', 102), ('D', 1), ('M', 46)])	('A00887:313:H5NVVDRXY:1:2115:17680:18928', [('M', 115), ('D', 1), ('M', 33)])	('A00887:313:H5NVVDRXY:1:2117:6451:4460', [('M', 72), ('D', 2), ('M', 79)])	('A00887:313:H5NVVDRXY:1:2117:17969:15170', [('M', 144), ('D', 1), ('M', 4)])	('A00887:313:H5NVVDRXY:1:2118:23375:3176', [('M', 86), ('D', 2), ('M', 65)])	('A00887:313:H5NVVDRXY:1:2118:6922:19554', [('M', 143), ('D', 2), ('M', 8)])	('A00887:313:H5NVVDRXY:1:2119:26530:18975', [('M', 90), ('D', 1), ('M', 58)])	('A00887:313:H5NVVDRXY:1:2121:18801:6872', [('M', 115), ('D', 1), ('M', 33)])	('A00887:313:H5NVVDRXY:1:2122:21549:34929', [('M', 55), ('I', 1), ('M', 92)])	('A00887:313:H5NVVDRXY:1:2125:20971:8218', [('M', 56), ('I', 2), ('M', 93)])	('A00887:313:H5NVVDRXY:1:2126:15998:14763', [('M', 102), ('D', 1), ('M', 46)])	('A00887:313:H5NVVDRXY:1:2127:18756:2190', [('M', 140), ('D', 1), ('M', 8)])	('A00887:313:H5NVVDRXY:1:2131:2709:18176', [('M', 106), ('D', 1), ('M', 42)])	('A00887:313:H5NVVDRXY:1:2131:29713:30123', [('M', 59), ('D', 1), ('M', 89)])	('A00887:313:H5NVVDRXY:1:2133:27516:27853', [('M', 48), ('D', 1), ('M', 99)])	('A00887:313:H5NVVDRXY:1:2134:27986:21277', [('M', 140), ('D', 1), ('M', 8)])	('A00887:313:H5NVVDRXY:1:2134:13675:30217', [('M', 94), ('D', 1), ('M', 54)])	('A00887:313:H5NVVDRXY:1:2137:32777:4742', [('M', 68), ('D', 1), ('M', 80)])	('A00887:313:H5NVVDRXY:1:2139:28709:19460', [('M', 80), ('D', 1), ('M', 68)])	('A00887:313:H5NVVDRXY:1:2143:15826:1501', [('M', 106), ('I', 2), ('M', 43)])	('A00887:313:H5NVVDRXY:1:2146:28393:14873', [('M', 102), ('D', 1), ('M', 46)])	('A00887:313:H5NVVDRXY:1:2146:27642:15139', [('M', 102), ('D', 1), ('M', 46)])	('A00887:313:H5NVVDRXY:1:2146:13413:18302', [('M', 101), ('D', 1), ('M', 47)])	('A00887:313:H5NVVDRXY:1:2146:6768:31313', [('M', 80), ('D', 1), ('M', 68)])	('A00887:313:H5NVVDRXY:1:2148:20012:4053', [('M', 28), ('D', 1), ('M', 120)])	('A00887:313:H5NVVDRXY:1:2148:32081:17566', [('M', 102), ('D', 1), ('M', 46)])	('A00887:313:H5NVVDRXY:1:2148:28917:17879', [('M', 25), ('D', 1), ('M', 123)])	('A00887:313:H5NVVDRXY:1:2149:5891:12978', [('M', 139), ('D', 1), ('M', 9)])	('A00887:313:H5NVVDRXY:1:2151:3332:10582', [('M', 80), ('D', 1), ('M', 67)])	('A00887:313:H5NVVDRXY:1:2151:22788:11397', [('M', 140), ('D', 1), ('M', 8)])	('A00887:313:H5NVVDRXY:1:2155:3432:2738', [('M', 34), ('I', 1), ('M', 115)])	('A00887:313:H5NVVDRXY:1:2155:9932:26647', [('M', 140), ('D', 1), ('M', 8)])	('A00887:313:H5NVVDRXY:1:2156:25473:5869', [('M', 129), ('D', 1), ('M', 19)])	('A00887:313:H5NVVDRXY:1:2156:3088:27445', [('M', 80), ('D', 1), ('M', 67)])	('A00887:313:H5NVVDRXY:1:2157:21269:6762', [('M', 140), ('D', 1), ('M', 8)])	('A00887:313:H5NVVDRXY:1:2159:9923:1548', [('M', 28), ('D', 1), ('M', 120)])	('A00887:313:H5NVVDRXY:1:2161:7862:19241', [('M', 25), ('D', 1), ('M', 123)])	('A00887:313:H5NVVDRXY:1:2162:19768:28213', [('M', 106), ('I', 1), ('M', 41)])	('A00887:313:H5NVVDRXY:1:2162:9182:30953', [('M', 80), ('D', 1), ('M', 68)])	('A00887:313:H5NVVDRXY:1:2163:6967:35227', [('M', 25), ('D', 1), ('M', 123)])	('A00887:313:H5NVVDRXY:1:2165:5484:32033', [('M', 59), ('D', 1), ('M', 89)])	('A00887:313:H5NVVDRXY:1:2176:14127:12712', [('M', 42), ('D', 1), ('M', 106)])	('A00887:313:H5NVVDRXY:1:2203:12933:26240', [('M', 102), ('D', 1), ('M', 46)])	('A00887:313:H5NVVDRXY:1:2204:20853:2284', [('M', 90), ('D', 1), ('M', 56)])	('A00887:313:H5NVVDRXY:1:2207:7175:17300', [('M', 33), ('D', 1), ('M', 115)])	('A00887:313:H5NVVDRXY:1:2210:24939:1501', [('M', 41), ('D', 1), ('M', 107)])	('A00887:313:H5NVVDRXY:1:2210:10194:5431', [('M', 102), ('D', 1), ('M', 46)])	('A00887:313:H5NVVDRXY:1:2210:4589:23876', [('M', 19), ('D', 1), ('M', 128)])	('A00887:313:H5NVVDRXY:1:2210:21992:37043', [('M', 35), ('I', 2), ('M', 114)])	('A00887:313:H5NVVDRXY:1:2211:26096:33880', [('M', 143), ('I', 1), ('M', 4)])	('A00887:313:H5NVVDRXY:1:2212:15492:15922', [('M', 83), ('D', 1), ('M', 65)])	('A00887:313:H5NVVDRXY:1:2213:31494:19680', [('M', 88), ('I', 1), ('M', 59)])	('A00887:313:H5NVVDRXY:1:2215:26720:6464', [('M', 63), ('I', 1), ('M', 82)])	('A00887:313:H5NVVDRXY:1:2215:10456:21198', [('M', 48), ('D', 1), ('M', 100)])	('A00887:313:H5NVVDRXY:1:2215:8133:29387', [('M', 3), ('I', 1), ('M', 123)])	('A00887:313:H5NVVDRXY:1:2219:16495:15280', [('M', 94), ('D', 1), ('M', 54)])	('A00887:313:H5NVVDRXY:1:2219:2582:23938', [('M', 28), ('D', 1), ('M', 120)])	('A00887:313:H5NVVDRXY:1:2220:6578:8719', [('M', 19), ('D', 1), ('M', 128)])	('A00887:313:H5NVVDRXY:1:2222:12924:28980', [('M', 101), ('D', 1), ('M', 47)])	('A00887:313:H5NVVDRXY:1:2224:21730:7185', [('M', 28), ('D', 1), ('M', 120)])	('A00887:313:H5NVVDRXY:1:2224:14371:34929', [('M', 25), ('I', 1), ('M', 122)])	('A00887:313:H5NVVDRXY:1:2225:27010:26882', [('M', 143), ('I', 1), ('M', 4)])	('A00887:313:H5NVVDRXY:1:2226:14787:23750', [('M', 60), ('D', 1), ('M', 88)])	('A00887:313:H5NVVDRXY:1:2228:29252:12978', [('M', 4), ('D', 1), ('M', 143)])	('A00887:313:H5NVVDRXY:1:2228:23357:24345', [('M', 75), ('I', 1), ('M', 72)])	('A00887:313:H5NVVDRXY:1:2232:1081:24909', [('M', 106), ('D', 1), ('M', 42)])	('A00887:313:H5NVVDRXY:1:2235:19235:11099', [('M', 59), ('D', 1), ('M', 89)])	('A00887:313:H5NVVDRXY:1:2238:17210:7247', [('M', 118), ('D', 1), ('M', 29)])	('A00887:313:H5NVVDRXY:1:2238:26187:33880', [('M', 41), ('D', 1), ('M', 107)])	('A00887:313:H5NVVDRXY:1:2239:26476:1219', [('M', 19), ('D', 1), ('M', 129)])	('A00887:313:H5NVVDRXY:1:2239:25870:1360', [('M', 19), ('D', 1), ('M', 129)])	('A00887:313:H5NVVDRXY:1:2239:26549:1595', [('M', 19), ('D', 1), ('M', 129)])	('A00887:313:H5NVVDRXY:1:2240:5963:15013', [('M', 3), ('I', 1), ('M', 147)])	('A00887:313:H5NVVDRXY:1:2240:3920:15264', [('M', 93), ('D', 1), ('M', 55)])	('A00887:313:H5NVVDRXY:1:2240:30581:35790', [('M', 25), ('D', 1), ('M', 123)])	('A00887:313:H5NVVDRXY:1:2242:6569:15969', [('M', 58), ('I', 2), ('M', 91)])	('A00887:313:H5NVVDRXY:1:2242:32904:16203', [('M', 102), ('D', 1), ('M', 45)])	('A00887:313:H5NVVDRXY:1:2243:9851:13855', [('M', 102), ('I', 1), ('M', 45)])	('A00887:313:H5NVVDRXY:1:2243:10050:29575', [('M', 25), ('I', 1), ('M', 124)])	('A00887:313:H5NVVDRXY:1:2244:12237:17018', [('M', 140), ('D', 1), ('M', 7)])	('A00887:313:H5NVVDRXY:1:2244:28474:25692', [('M', 101), ('D', 1), ('M', 47)])	('A00887:313:H5NVVDRXY:1:2247:18385:25347', [('M', 19), ('I', 1), ('M', 130)])	('A00887:313:H5NVVDRXY:1:2249:29866:23719', [('M', 102), ('D', 1), ('M', 46)])	('A00887:313:H5NVVDRXY:1:2251:20600:34569', [('M', 41), ('D', 1), ('M', 107)])	('A00887:313:H5NVVDRXY:1:2253:16758:6684', [('M', 42), ('D', 1), ('M', 106)])	('A00887:313:H5NVVDRXY:1:2255:13024:17096', [('M', 28), ('D', 1), ('M', 120)])	('A00887:313:H5NVVDRXY:1:2256:25581:29356', [('M', 25), ('D', 1), ('M', 123)])	('A00887:313:H5NVVDRXY:1:2257:15655:17237', [('M', 48), ('D', 1), ('M', 100)])	('A00887:313:H5NVVDRXY:1:2262:1723:9612', [('M', 41), ('D', 1), ('M', 107)])	('A00887:313:H5NVVDRXY:1:2263:17119:12508', [('M', 143), ('I', 1), ('M', 6)])	('A00887:313:H5NVVDRXY:1:2267:21829:22357', [('M', 29), ('D', 20), ('M', 119)])	('A00887:313:H5NVVDRXY:1:2267:23583:24267', [('M', 56), ('D', 1), ('M', 92)])	('A00887:313:H5NVVDRXY:1:2267:23538:24659', [('M', 56), ('D', 1), ('M', 92)])	('A00887:313:H5NVVDRXY:1:2270:8531:33458', [('M', 118), ('D', 1), ('M', 30)])	('A00887:313:H5NVVDRXY:1:2272:27028:8155', [('M', 143), ('I', 1), ('M', 6)])	('A00887:313:H5NVVDRXY:1:2272:32678:20322', [('M', 139), ('D', 1), ('M', 9)])	('A00887:313:H5NVVDRXY:1:2275:10239:4069', [('M', 143), ('I', 1), ('M', 4)])	('A00887:313:H5NVVDRXY:1:2275:9136:14246', [('M', 48), ('D', 1), ('M', 100)])	('A00887:313:H5NVVDRXY:1:2277:13015:24095', [('M', 60), ('D', 1), ('M', 88)])	('A00887:313:H5NVVDRXY:1:2278:10673:1282', [('M', 139), ('D', 1), ('M', 9)])	('A00887:313:H5NVVDRXY:1:2278:8232:8328', [('M', 28), ('D', 1), ('M', 120)])	('A00887:313:H5NVVDRXY:1:2278:22245:16031', [('M', 4), ('D', 1), ('M', 143)])
55579	('A00887:313:H5NVVDRXY:1:2108:9715:26052', [('M', 74), ('I', 1), ('M', 76)])	('A00887:313:H5NVVDRXY:1:2115:23882:34992', [('M', 63), ('I', 1), ('M', 87)])	('A00887:313:H5NVVDRXY:1:2128:1443:7028', [('M', 117), ('I', 3), ('M', 2), ('D', 3), ('M', 29)])	('A00887:313:H5NVVDRXY:1:2148:9842:12367', [('M', 19), ('I', 2), ('M', 130)])	('A00887:313:H5NVVDRXY:1:2150:7690:3944', [('M', 142), ('I', 1), ('M', 6)])	('A00887:313:H5NVVDRXY:1:2178:7572:26193', [('M', 113), ('I', 2), ('M', 2), ('D', 2), ('M', 31)])	('A00887:313:H5NVVDRXY:1:2214:10538:28635', [('M', 143), ('I', 2), ('M', 5)])	('A00887:313:H5NVVDRXY:1:2257:15637:2926', [('M', 101), ('D', 1), ('M', 50)])	('A00887:313:H5NVVDRXY:1:2268:15031:34006', [('M', 108), ('I', 2), ('M', 41)])
55580	('A00887:313:H5NVVDRXY:1:2103:11559:11397', [('M', 72), ('D', 4), ('M', 4), ('I', 4), ('M', 56), ('S', 14)])	('A00887:313:H5NVVDRXY:1:2117:26295:29340', [('M', 137), ('D', 1), ('M', 14)])	('A00887:313:H5NVVDRXY:1:2138:29541:10629', [('M', 53), ('I', 1), ('M', 97)])	('A00887:313:H5NVVDRXY:1:2143:9824:31501', [('M', 139), ('I', 3), ('M', 6)])	('A00887:313:H5NVVDRXY:1:2151:26585:13620', [('M', 143), ('D', 1), ('M', 8)])	('A00887:313:H5NVVDRXY:1:2168:18566:30264', [('M', 92), ('D', 14), ('M', 59)])	('A00887:313:H5NVVDRXY:1:2213:31268:6261', [('M', 58), ('D', 1), ('M', 93)])
69338	('A00887:313:H5NVVDRXY:1:2109:13584:22200', [('M', 98), ('D', 1), ('M', 53)])	('A00887:313:H5NVVDRXY:1:2119:7220:17503', [('M', 85), ('I', 2), ('M', 3), ('D', 2), ('M', 60)])	('A00887:313:H5NVVDRXY:1:2126:21739:10582', [('M', 118), ('I', 1), ('M', 32)])	('A00887:313:H5NVVDRXY:1:2127:10465:30013', [('M', 77), ('D', 1), ('M', 74)])	('A00887:313:H5NVVDRXY:1:2137:17101:19805', [('M', 125), ('D', 2), ('M', 10), ('S', 16)])	('A00887:313:H5NVVDRXY:1:2137:16776:22185', [('M', 125), ('D', 2), ('M', 10), ('S', 16)])	('A00887:313:H5NVVDRXY:1:2249:27308:4852', [('M', 125), ('D', 2), ('M', 10), ('S', 16)])	('A00887:313:H5NVVDRXY:1:2270:18954:2221', [('M', 143), ('D', 1), ('M', 8)])
55582	('A00887:313:H5NVVDRXY:1:2118:17481:24471', [('M', 50), ('D', 1), ('M', 101)])	('A00887:313:H5NVVDRXY:1:2120:10366:16344', [('M', 136), ('D', 1), ('M', 15)])	('A00887:313:H5NVVDRXY:1:2123:31928:22060', [('M', 107), ('D', 1), ('M', 44)])	('A00887:313:H5NVVDRXY:1:2125:28113:2801', [('M', 24), ('D', 1), ('M', 127)])	('A00887:313:H5NVVDRXY:1:2128:30309:10238', [('M', 67), ('D', 25), ('M', 84)])	('A00887:313:H5NVVDRXY:1:2129:32353:31313', [('M', 22), ('I', 6), ('M', 118)])	('A00887:313:H5NVVDRXY:1:2129:32353:31313', [('M', 22), ('I', 6), ('M', 123)])	('A00887:313:H5NVVDRXY:1:2130:24551:7842', [('M', 54), ('D', 6), ('M', 97)])	('A00887:313:H5NVVDRXY:1:2130:24397:11522', [('M', 54), ('D', 6), ('M', 96)])	('A00887:313:H5NVVDRXY:1:2130:23493:11678', [('M', 54), ('D', 6), ('M', 97)])	('A00887:313:H5NVVDRXY:1:2148:20528:16845', [('M', 141), ('D', 1), ('M', 10)])	('A00887:313:H5NVVDRXY:1:2161:26892:4382', [('M', 98), ('D', 1), ('M', 53)])	('A00887:313:H5NVVDRXY:1:2205:26639:3881', [('M', 111), ('D', 1), ('M', 40)])	('A00887:313:H5NVVDRXY:1:2209:6560:14732', [('M', 64), ('D', 1), ('M', 87)])	('A00887:313:H5NVVDRXY:1:2211:21847:6668', [('M', 37), ('D', 1), ('M', 114)])	('A00887:313:H5NVVDRXY:1:2236:23068:27352', [('M', 54), ('I', 1), ('M', 96)])	('A00887:313:H5NVVDRXY:1:2236:22869:27508', [('M', 54), ('I', 1), ('M', 96)])	('A00887:313:H5NVVDRXY:1:2236:9570:36135', [('M', 54), ('D', 6), ('M', 97)])	('A00887:313:H5NVVDRXY:1:2245:19090:24126', [('M', 25), ('D', 20), ('M', 126)])	('A00887:313:H5NVVDRXY:1:2253:15537:12774', [('M', 141), ('I', 1), ('M', 9)])	('A00887:313:H5NVVDRXY:1:2268:19054:6558', [('M', 31), ('D', 1), ('M', 109)])	('A00887:313:H5NVVDRXY:1:2276:7175:23124', [('M', 44), ('D', 1), ('M', 107)])
55583	('A00887:313:H5NVVDRXY:1:2126:13259:14215', [('M', 140), ('I', 1), ('M', 10)])	('A00887:313:H5NVVDRXY:1:2153:2871:4492', [('M', 33), ('I', 6), ('M', 112)])	('A00887:313:H5NVVDRXY:1:2158:18159:8860', [('M', 43), ('D', 1), ('M', 108)])	('A00887:313:H5NVVDRXY:1:2160:15881:24862', [('M', 97), ('D', 1), ('M', 54)])	('A00887:313:H5NVVDRXY:1:2160:15854:25974', [('M', 97), ('D', 1), ('M', 54)])	('A00887:313:H5NVVDRXY:1:2168:26693:28995', [('M', 75), ('D', 1), ('M', 64)])	('A00887:313:H5NVVDRXY:1:2168:26693:28995', [('M', 75), ('D', 1), ('M', 64)])	('A00887:313:H5NVVDRXY:1:2175:7835:34820', [('M', 135), ('D', 1), ('M', 16)])	('A00887:313:H5NVVDRXY:1:2211:13241:24205', [('M', 55), ('D', 1), ('M', 96)])	('A00887:313:H5NVVDRXY:1:2214:23457:6699', [('M', 65), ('D', 40), ('M', 86)])	('A00887:313:H5NVVDRXY:1:2240:19135:36730', [('M', 21), ('D', 9), ('M', 130)])	('A00887:313:H5NVVDRXY:1:2272:16197:7279', [('M', 101), ('D', 1), ('M', 49)])
55584	('A00887:313:H5NVVDRXY:1:2130:27959:20322', [('M', 69), ('I', 1), ('M', 81)])	('A00887:313:H5NVVDRXY:1:2131:25120:4006', [('M', 96), ('D', 1), ('M', 55)])	('A00887:313:H5NVVDRXY:1:2131:24957:4257', [('M', 96), ('D', 1), ('M', 55)])	('A00887:313:H5NVVDRXY:1:2132:6054:20369', [('M', 29), ('I', 1), ('M', 118)])	('A00887:313:H5NVVDRXY:1:2132:5719:21449', [('M', 29), ('I', 1), ('M', 118)])	('A00887:313:H5NVVDRXY:1:2134:6524:22279', [('M', 96), ('D', 1), ('M', 55)])	('A00887:313:H5NVVDRXY:1:2135:13738:33896', [('M', 109), ('D', 1), ('M', 42)])	('A00887:313:H5NVVDRXY:1:2138:16306:33270', [('M', 22), ('D', 1), ('M', 126)])	('A00887:313:H5NVVDRXY:1:2142:12418:5274', [('M', 84), ('D', 1), ('M', 67)])	('A00887:313:H5NVVDRXY:1:2150:29550:4664', [('M', 50), ('I', 1), ('M', 100)])	('A00887:313:H5NVVDRXY:1:2151:22562:1078', [('M', 134), ('D', 1), ('M', 17)])	('A00887:313:H5NVVDRXY:1:2151:10782:13589', [('M', 69), ('I', 1), ('M', 81)])	('A00887:313:H5NVVDRXY:1:2168:20636:34037', [('M', 96), ('I', 1), ('M', 47)])	('A00887:313:H5NVVDRXY:1:2170:25798:13855', [('M', 27), ('D', 1), ('M', 33)])	('A00887:313:H5NVVDRXY:1:2204:25482:28526', [('M', 57), ('I', 1), ('M', 93)])	('A00887:313:H5NVVDRXY:1:2207:24668:23015', [('M', 69), ('D', 1), ('M', 82)])	('A00887:313:H5NVVDRXY:1:2216:26485:34741', [('M', 139), ('D', 1), ('M', 9)])	('A00887:313:H5NVVDRXY:1:2230:4508:21292', [('M', 18), ('I', 1), ('M', 131)])	('A00887:313:H5NVVDRXY:1:2233:19135:13808', [('M', 134), ('D', 1), ('M', 14)])	('A00887:313:H5NVVDRXY:1:2236:29894:8860', [('M', 13), ('D', 1), ('M', 138)])	('A00887:313:H5NVVDRXY:1:2252:6497:18693', [('M', 69), ('D', 1), ('M', 80)])	('A00887:313:H5NVVDRXY:1:2260:24930:14011', [('M', 96), ('D', 1), ('M', 35)])	('A00887:313:H5NVVDRXY:1:2260:24930:14011', [('M', 96), ('D', 1), ('M', 35)])	('A00887:313:H5NVVDRXY:1:2265:8386:7748', [('M', 139), ('D', 1), ('M', 12)])	('A00887:313:H5NVVDRXY:1:2275:1253:29496', [('M', 35), ('D', 1), ('M', 28)])	('A00887:313:H5NVVDRXY:1:2275:1253:29496', [('M', 35), ('D', 1), ('M', 28)])	('A00887:313:H5NVVDRXY:1:2276:19054:24471', [('M', 134), ('D', 1), ('M', 14)])
55585	('A00887:313:H5NVVDRXY:1:2104:3450:32142', [('M', 68), ('I', 1), ('M', 82)])	('A00887:313:H5NVVDRXY:1:2123:26467:18615', [('M', 68), ('I', 1), ('M', 81)])	('A00887:313:H5NVVDRXY:1:2123:13349:19163', [('M', 68), ('D', 1), ('M', 83)])	('A00887:313:H5NVVDRXY:1:2124:25581:13855', [('M', 34), ('I', 9), ('M', 108)])	('A00887:313:H5NVVDRXY:1:2127:10981:3349', [('M', 68), ('D', 1), ('M', 83)])	('A00887:313:H5NVVDRXY:1:2128:32651:35587', [('M', 138), ('I', 1), ('M', 12)])	('A00887:313:H5NVVDRXY:1:2130:13856:26929', [('M', 83), ('D', 1), ('M', 68)])	('A00887:313:H5NVVDRXY:1:2148:8205:9189', [('M', 111), ('D', 1), ('M', 40)])	('A00887:313:H5NVVDRXY:1:2149:27923:14622', [('M', 138), ('I', 1), ('M', 12)])	('A00887:313:H5NVVDRXY:1:2156:11134:25097', [('M', 133), ('D', 1), ('M', 18)])	('A00887:313:H5NVVDRXY:1:2160:6180:32299', [('M', 133), ('D', 1), ('M', 18)])	('A00887:313:H5NVVDRXY:1:2175:13395:25880', [('M', 148), ('D', 1), ('M', 3)])	('A00887:313:H5NVVDRXY:1:2207:30960:6230', [('M', 21), ('D', 1), ('M', 130)])	('A00887:313:H5NVVDRXY:1:2225:2745:16861', [('M', 18), ('D', 1), ('M', 133)])	('A00887:313:H5NVVDRXY:1:2239:8431:15875', [('M', 68), ('I', 1), ('M', 82)])	('A00887:313:H5NVVDRXY:1:2248:9082:4163', [('M', 99), ('D', 1), ('M', 52)])	('A00887:313:H5NVVDRXY:1:2248:10854:17002', [('M', 68), ('I', 1), ('M', 74)])	('A00887:313:H5NVVDRXY:1:2248:10854:17002', [('M', 68), ('I', 1), ('M', 74)])	('A00887:313:H5NVVDRXY:1:2260:4752:10661', [('M', 48), ('I', 1), ('M', 102)])	('A00887:313:H5NVVDRXY:1:2262:3070:24001', [('M', 48), ('I', 1), ('M', 102)])	('A00887:313:H5NVVDRXY:1:2265:25174:32346', [('M', 124), ('D', 1), ('M', 27)])	('A00887:313:H5NVVDRXY:1:2266:28501:36980', [('M', 130), ('D', 1), ('M', 21)])	('A00887:313:H5NVVDRXY:1:2269:12554:32597', [('M', 18), ('D', 1), ('M', 133)])	('A00887:313:H5NVVDRXY:1:2273:24542:33661', [('M', 89), ('D', 9), ('M', 1), ('I', 9), ('M', 52)])	('A00887:313:H5NVVDRXY:1:2274:12780:14857', [('M', 95), ('I', 1), ('M', 55)])	('A00887:313:H5NVVDRXY:1:2275:14968:3991', [('M', 21), ('D', 1), ('M', 130)])	('A00887:313:H5NVVDRXY:1:2275:14868:4100', [('M', 21), ('D', 1), ('M', 130)])	('A00887:313:H5NVVDRXY:1:2276:8332:32268', [('M', 99), ('D', 6), ('M', 51)])	('A00887:313:H5NVVDRXY:1:2277:3351:17002', [('M', 70), ('I', 1), ('M', 80)])
55586	('A00887:313:H5NVVDRXY:1:2108:30147:7670', [('M', 33), ('D', 1), ('M', 118)])	('A00887:313:H5NVVDRXY:1:2115:8160:16595', [('M', 64), ('D', 2), ('M', 87)])	('A00887:313:H5NVVDRXY:1:2123:13313:19100', [('M', 67), ('D', 1), ('M', 83)])	('A00887:313:H5NVVDRXY:1:2130:3640:8641', [('M', 132), ('D', 1), ('M', 18)])	('A00887:313:H5NVVDRXY:1:2131:30138:3803', [('M', 25), ('D', 1), ('M', 126)])	('A00887:313:H5NVVDRXY:1:2132:15103:26991', [('M', 94), ('D', 1), ('M', 45)])	('A00887:313:H5NVVDRXY:1:2157:6207:32565', [('M', 12), ('D', 7), ('M', 139)])	('A00887:313:H5NVVDRXY:1:2163:32859:31814', [('M', 132), ('D', 1), ('M', 18)])	('A00887:313:H5NVVDRXY:1:2210:8992:23797', [('M', 94), ('D', 18), ('M', 57)])	('A00887:313:H5NVVDRXY:1:2212:17038:9424', [('M', 28), ('I', 17), ('M', 106)])	('A00887:313:H5NVVDRXY:1:2213:6316:36104', [('M', 131), ('D', 1), ('M', 20)])	('A00887:313:H5NVVDRXY:1:2215:18864:30091', [('M', 20), ('D', 1), ('M', 131)])	('A00887:313:H5NVVDRXY:1:2218:4363:3286', [('M', 47), ('I', 1), ('M', 103)])	('A00887:313:H5NVVDRXY:1:2219:1118:7623', [('M', 79), ('D', 4), ('M', 4), ('D', 4), ('M', 68)])	('A00887:313:H5NVVDRXY:1:2223:26151:35477', [('M', 131), ('D', 1), ('M', 19)])	('A00887:313:H5NVVDRXY:1:2224:20627:8155', [('M', 67), ('I', 1), ('M', 83)])	('A00887:313:H5NVVDRXY:1:2228:30038:36479', [('M', 94), ('I', 1), ('M', 56)])	('A00887:313:H5NVVDRXY:1:2231:24388:18458', [('M', 11), ('I', 1), ('M', 138)])	('A00887:313:H5NVVDRXY:1:2243:25798:17675', [('M', 94), ('D', 1), ('M', 57)])	('A00887:313:H5NVVDRXY:1:2244:19343:36777', [('M', 131), ('D', 1), ('M', 20)])	('A00887:313:H5NVVDRXY:1:2245:29487:29450', [('M', 65), ('D', 1), ('M', 86)])	('A00887:313:H5NVVDRXY:1:2246:28854:28040', [('M', 52), ('D', 1), ('M', 99)])	('A00887:313:H5NVVDRXY:1:2249:15826:22482', [('M', 89), ('D', 2), ('M', 62)])	('A00887:313:H5NVVDRXY:1:2268:15203:21809', [('M', 55), ('D', 7), ('M', 96)])	('A00887:313:H5NVVDRXY:1:2274:3857:10269', [('M', 18), ('D', 9), ('M', 130)])
55587	('A00887:313:H5NVVDRXY:1:2119:23683:14982', [('M', 134), ('I', 1), ('M', 12)])	('A00887:313:H5NVVDRXY:1:2124:3549:12994', [('M', 19), ('D', 1), ('M', 132)])	('A00887:313:H5NVVDRXY:1:2126:4227:35274', [('M', 39), ('D', 1), ('M', 112)])	('A00887:313:H5NVVDRXY:1:2128:3956:17957', [('M', 97), ('D', 1), ('M', 54)])	('A00887:313:H5NVVDRXY:1:2128:4038:18286', [('M', 97), ('D', 1), ('M', 53)])	('A00887:313:H5NVVDRXY:1:2142:30499:3771', [('M', 130), ('D', 1), ('M', 21)])	('A00887:313:H5NVVDRXY:1:2144:20392:13072', [('M', 16), ('D', 1), ('M', 135)])	('A00887:313:H5NVVDRXY:1:2149:4128:22420', [('M', 106), ('D', 1), ('M', 32)])	('A00887:313:H5NVVDRXY:1:2153:26512:32534', [('M', 131), ('D', 1), ('M', 20)])	('A00887:313:H5NVVDRXY:1:2154:32868:1642', [('M', 14), ('D', 1), ('M', 136)])	('A00887:313:H5NVVDRXY:1:2154:25084:34569', [('M', 32), ('D', 1), ('M', 119)])	('A00887:313:H5NVVDRXY:1:2157:13395:35430', [('M', 24), ('D', 1), ('M', 63)])	('A00887:313:H5NVVDRXY:1:2157:13395:35430', [('M', 24), ('D', 1), ('M', 63)])	('A00887:313:H5NVVDRXY:1:2175:6551:37043', [('M', 70), ('D', 1), ('M', 4), ('D', 5), ('M', 77)])	('A00887:313:H5NVVDRXY:1:2214:22679:4445', [('M', 49), ('I', 1), ('M', 101)])	('A00887:313:H5NVVDRXY:1:2216:25907:34741', [('M', 71), ('D', 1), ('M', 80)])	('A00887:313:H5NVVDRXY:1:2229:27199:9361', [('M', 139), ('D', 1), ('M', 12)])	('A00887:313:H5NVVDRXY:1:2234:22607:13182', [('M', 50), ('D', 1), ('M', 89)])	('A00887:313:H5NVVDRXY:1:2234:22607:13182', [('M', 50), ('D', 1), ('M', 89)])	('A00887:313:H5NVVDRXY:1:2237:31213:8672', [('M', 134), ('D', 1), ('M', 17)])	('A00887:313:H5NVVDRXY:1:2237:31774:15123', [('M', 93), ('I', 1), ('M', 57)])	('A00887:313:H5NVVDRXY:1:2247:5945:32769', [('M', 10), ('I', 1), ('M', 140)])	('A00887:313:H5NVVDRXY:1:2264:10827:27132', [('M', 136), ('I', 1), ('M', 14)])	('A00887:313:H5NVVDRXY:1:2265:5520:2942', [('M', 130), ('D', 1), ('M', 21)])	('A00887:313:H5NVVDRXY:1:2266:10158:4210', [('M', 71), ('D', 1), ('M', 80)])
55588	('A00887:313:H5NVVDRXY:1:2103:25418:13103', [('M', 130), ('D', 1), ('M', 21)])	('A00887:313:H5NVVDRXY:1:2105:8178:8547', [('M', 50), ('D', 1), ('M', 9)])	('A00887:313:H5NVVDRXY:1:2117:5638:3208', [('M', 44), ('D', 1), ('M', 107)])	('A00887:313:H5NVVDRXY:1:2127:22489:17300', [('M', 65), ('I', 1), ('M', 85)])	('A00887:313:H5NVVDRXY:1:2158:7319:17863', [('M', 92), ('D', 1), ('M', 59)])	('A00887:313:H5NVVDRXY:1:2159:10936:7498', [('M', 84), ('D', 14), ('M', 67)])	('A00887:313:H5NVVDRXY:1:2166:9896:15593', [('M', 92), ('D', 1), ('M', 59)])	('A00887:313:H5NVVDRXY:1:2167:25979:30295', [('M', 61), ('D', 25), ('M', 90)])	('A00887:313:H5NVVDRXY:1:2216:24053:20196', [('M', 50), ('D', 1), ('M', 101)])	('A00887:313:H5NVVDRXY:1:2234:22616:24659', [('M', 65), ('I', 1), ('M', 85)])	('A00887:313:H5NVVDRXY:1:2246:16712:28995', [('M', 39), ('D', 1), ('M', 59)])	('A00887:313:H5NVVDRXY:1:2253:31638:5744', [('M', 101), ('D', 1), ('M', 50)])	('A00887:313:H5NVVDRXY:1:2253:6876:13620', [('M', 15), ('D', 1), ('M', 136)])
55589	('A00887:313:H5NVVDRXY:1:2106:27308:7388', [('M', 70), ('D', 31), ('M', 81)])	('A00887:313:H5NVVDRXY:1:2154:21350:27727', [('M', 69), ('D', 35), ('M', 82)])	('A00887:313:H5NVVDRXY:1:2154:21603:27821', [('M', 69), ('D', 35), ('M', 82)])	('A00887:313:H5NVVDRXY:1:2154:21820:27915', [('M', 69), ('D', 35), ('M', 82)])
55590	('A00887:313:H5NVVDRXY:1:2107:13006:27586', [('M', 106), ('D', 1), ('M', 26)])	('A00887:313:H5NVVDRXY:1:2107:13006:27586', [('M', 106), ('D', 1), ('M', 26)])	('A00887:313:H5NVVDRXY:1:2114:2148:2112', [('M', 16), ('D', 1), ('M', 135)])	('A00887:313:H5NVVDRXY:1:2115:13720:34178', [('M', 127), ('D', 1), ('M', 23)])	('A00887:313:H5NVVDRXY:1:2115:30689:36479', [('M', 75), ('D', 1), ('M', 76)])	('A00887:313:H5NVVDRXY:1:2121:29595:26224', [('M', 43), ('I', 1), ('M', 107)])	('A00887:313:H5NVVDRXY:1:2135:29514:17597', [('M', 55), ('D', 7), ('M', 96)])	('A00887:313:H5NVVDRXY:1:2139:18982:32174', [('M', 43), ('D', 4), ('M', 108)])	('A00887:313:H5NVVDRXY:1:2140:14416:4382', [('M', 90), ('I', 1), ('M', 60)])	('A00887:313:H5NVVDRXY:1:2140:20835:4695', [('M', 43), ('D', 4), ('M', 108)])	('A00887:313:H5NVVDRXY:1:2142:16062:14246', [('M', 133), ('I', 1), ('M', 17)])	('A00887:313:H5NVVDRXY:1:2142:16712:14309', [('M', 133), ('I', 1), ('M', 17)])	('A00887:313:H5NVVDRXY:1:2143:17725:29183', [('M', 91), ('I', 1), ('M', 59)])	('A00887:313:H5NVVDRXY:1:2147:26323:10755', [('M', 94), ('D', 1), ('M', 57)])	('A00887:313:H5NVVDRXY:1:2152:4698:18333', [('M', 29), ('D', 1), ('M', 122)])	('A00887:313:H5NVVDRXY:1:2154:29686:14168', [('M', 36), ('D', 1), ('M', 115)])	('A00887:313:H5NVVDRXY:1:2158:2220:6778', [('M', 128), ('D', 1), ('M', 23)])	('A00887:313:H5NVVDRXY:1:2159:2781:19742', [('M', 128), ('D', 1), ('M', 23)])	('A00887:313:H5NVVDRXY:1:2161:19831:1736', [('M', 90), ('D', 1), ('M', 61)])	('A00887:313:H5NVVDRXY:1:2169:4598:2347', [('M', 128), ('D', 1), ('M', 23)])	('A00887:313:H5NVVDRXY:1:2169:16432:25316', [('M', 90), ('D', 1), ('M', 61)])	('A00887:313:H5NVVDRXY:1:2170:31430:9549', [('M', 48), ('D', 1), ('M', 103)])	('A00887:313:H5NVVDRXY:1:2170:22200:24972', [('M', 78), ('D', 1), ('M', 73)])	('A00887:313:H5NVVDRXY:1:2175:24442:2206', [('M', 133), ('I', 1), ('M', 17)])	('A00887:313:H5NVVDRXY:1:2176:18358:24267', [('M', 46), ('I', 1), ('M', 104)])	('A00887:313:H5NVVDRXY:1:2203:32588:30561', [('M', 36), ('D', 1), ('M', 114)])	('A00887:313:H5NVVDRXY:1:2214:9652:1548', [('M', 64), ('D', 9), ('M', 87)])	('A00887:313:H5NVVDRXY:1:2215:20591:3427', [('M', 36), ('D', 1), ('M', 115)])	('A00887:313:H5NVVDRXY:1:2218:3115:25927', [('M', 128), ('D', 1), ('M', 23)])	('A00887:313:H5NVVDRXY:1:2221:31891:34835', [('M', 49), ('D', 8), ('M', 102)])	('A00887:313:H5NVVDRXY:1:2237:2627:6918', [('M', 20), ('D', 1), ('M', 10)])	('A00887:313:H5NVVDRXY:1:2237:3540:35211', [('M', 67), ('D', 1), ('M', 84)])	('A00887:313:H5NVVDRXY:1:2239:30526:32189', [('M', 90), ('D', 1), ('M', 61)])	('A00887:313:H5NVVDRXY:1:2247:20428:24471', [('M', 90), ('D', 1), ('M', 61)])	('A00887:313:H5NVVDRXY:1:2252:26829:20212', [('M', 63), ('D', 1), ('M', 88)])	('A00887:313:H5NVVDRXY:1:2267:20808:16705', [('M', 29), ('D', 1), ('M', 122)])	('A00887:313:H5NVVDRXY:1:2274:5095:7341', [('M', 90), ('I', 1), ('M', 60)])	('A00887:313:H5NVVDRXY:1:2274:26838:28682', [('M', 90), ('D', 1), ('M', 61)])	('A00887:313:H5NVVDRXY:1:2274:26775:28855', [('M', 90), ('D', 1), ('M', 61)])	('A00887:313:H5NVVDRXY:1:2275:31828:24518', [('M', 13), ('D', 1), ('M', 138)])
55591	('A00887:313:H5NVVDRXY:1:2104:3034:36871', [('M', 144), ('I', 1), ('M', 6)])	('A00887:313:H5NVVDRXY:1:2107:9860:14904', [('M', 140), ('D', 1), ('M', 11)])	('A00887:313:H5NVVDRXY:1:2114:29658:20697', [('M', 59), ('D', 2), ('M', 92)])	('A00887:313:H5NVVDRXY:1:2120:14425:19460', [('M', 59), ('I', 1), ('M', 91)])	('A00887:313:H5NVVDRXY:1:2123:11351:11099', [('M', 144), ('I', 1), ('M', 6)])	('A00887:313:H5NVVDRXY:1:2123:10737:28917', [('M', 89), ('I', 1), ('M', 61)])	('A00887:313:H5NVVDRXY:1:2127:31937:31532', [('M', 127), ('D', 1), ('M', 23)])	('A00887:313:H5NVVDRXY:1:2129:27588:27352', [('M', 55), ('D', 5), ('M', 96)])	('A00887:313:H5NVVDRXY:1:2138:21395:3724', [('M', 96), ('D', 1), ('M', 54)])	('A00887:313:H5NVVDRXY:1:2164:16920:34835', [('M', 93), ('D', 6), ('M', 58)])	('A00887:313:H5NVVDRXY:1:2171:15845:18787', [('M', 55), ('D', 5), ('M', 96)])	('A00887:313:H5NVVDRXY:1:2213:13910:35039', [('M', 132), ('I', 1), ('M', 18)])	('A00887:313:H5NVVDRXY:1:2243:9109:28635', [('M', 89), ('D', 1), ('M', 61)])	('A00887:313:H5NVVDRXY:1:2251:17201:12712', [('M', 20), ('D', 14), ('M', 131)])	('A00887:313:H5NVVDRXY:1:2252:24035:1689', [('M', 88), ('I', 2), ('M', 61)])	('A00887:313:H5NVVDRXY:1:2270:2591:17190', [('M', 10), ('D', 1), ('M', 124)])	('A00887:313:H5NVVDRXY:1:2270:21902:29089', [('M', 144), ('I', 1), ('M', 6)])	('A00887:313:H5NVVDRXY:1:2273:14145:22952', [('M', 132), ('I', 1), ('M', 18)])
55592	('A00887:313:H5NVVDRXY:1:2101:2483:31751', [('M', 76), ('D', 1), ('M', 74)])	('A00887:313:H5NVVDRXY:1:2105:26684:1423', [('M', 41), ('I', 1), ('M', 109)])	('A00887:313:H5NVVDRXY:1:2105:25934:2691', [('M', 41), ('I', 1), ('M', 109)])	('A00887:313:H5NVVDRXY:1:2106:6162:19867', [('M', 41), ('I', 1), ('M', 109)])	('A00887:313:H5NVVDRXY:1:2107:5529:28667', [('M', 5), ('D', 1), ('M', 145)])	('A00887:313:H5NVVDRXY:1:2107:29984:31187', [('M', 5), ('I', 1), ('M', 145)])	('A00887:313:H5NVVDRXY:1:2108:14398:6324', [('M', 66), ('D', 1), ('M', 85)])	('A00887:313:H5NVVDRXY:1:2111:9136:11772', [('M', 88), ('D', 1), ('M', 63)])	('A00887:313:H5NVVDRXY:1:2111:22598:24752', [('M', 88), ('D', 1), ('M', 63)])	('A00887:313:H5NVVDRXY:1:2114:30752:34898', [('M', 61), ('I', 1), ('M', 89)])	('A00887:313:H5NVVDRXY:1:2114:30391:36558', [('M', 61), ('I', 1), ('M', 89)])	('A00887:313:H5NVVDRXY:1:2115:31322:26678', [('M', 88), ('D', 1), ('M', 63)])	('A00887:313:H5NVVDRXY:1:2116:13702:10222', [('M', 87), ('D', 1), ('M', 64)])	('A00887:313:H5NVVDRXY:1:2118:30698:17049', [('M', 87), ('D', 1), ('M', 64)])	('A00887:313:H5NVVDRXY:1:2118:26964:19163', [('M', 88), ('D', 1), ('M', 63)])	('A00887:313:H5NVVDRXY:1:2119:12608:5948', [('M', 14), ('D', 1), ('M', 137)])	('A00887:313:H5NVVDRXY:1:2121:25590:6918', [('M', 61), ('D', 1), ('M', 90)])	('A00887:313:H5NVVDRXY:1:2121:28655:17801', [('M', 131), ('D', 1), ('M', 20)])	('A00887:313:H5NVVDRXY:1:2121:28736:28275', [('M', 131), ('D', 1), ('M', 20)])	('A00887:313:H5NVVDRXY:1:2122:19343:20619', [('M', 72), ('D', 1), ('M', 79)])	('A00887:313:H5NVVDRXY:1:2123:2718:13777', [('M', 66), ('D', 1), ('M', 85)])	('A00887:313:H5NVVDRXY:1:2124:8269:23422', [('M', 11), ('D', 1), ('M', 140)])	('A00887:313:H5NVVDRXY:1:2137:8675:34992', [('M', 92), ('D', 1), ('M', 59)])	('A00887:313:H5NVVDRXY:1:2138:21386:29262', [('M', 27), ('D', 1), ('M', 124)])	('A00887:313:H5NVVDRXY:1:2141:30933:22279', [('M', 88), ('D', 1), ('M', 63)])	('A00887:313:H5NVVDRXY:1:2143:2727:2143', [('M', 11), ('D', 1), ('M', 140)])	('A00887:313:H5NVVDRXY:1:2143:9561:12759', [('M', 76), ('D', 1), ('M', 75)])	('A00887:313:H5NVVDRXY:1:2143:23357:20556', [('M', 5), ('I', 1), ('M', 145)])	('A00887:313:H5NVVDRXY:1:2147:3676:33411', [('M', 41), ('I', 1), ('M', 109)])	('A00887:313:H5NVVDRXY:1:2152:6008:19664', [('M', 71), ('D', 2), ('M', 80)])	('A00887:313:H5NVVDRXY:1:2153:32597:35931', [('M', 14), ('D', 1), ('M', 137)])	('A00887:313:H5NVVDRXY:1:2155:14543:7733', [('M', 143), ('I', 1), ('M', 7)])	('A00887:313:H5NVVDRXY:1:2156:1859:33332', [('M', 44), ('D', 6), ('M', 107)])	('A00887:313:H5NVVDRXY:1:2156:19732:33724', [('M', 131), ('I', 1), ('M', 19)])	('A00887:313:H5NVVDRXY:1:2157:8703:17879', [('M', 76), ('I', 1), ('M', 74)])	('A00887:313:H5NVVDRXY:1:2162:8639:16297', [('M', 14), ('D', 1), ('M', 137)])	('A00887:313:H5NVVDRXY:1:2165:22996:35368', [('M', 126), ('D', 1), ('M', 25)])	('A00887:313:H5NVVDRXY:1:2173:14859:28761', [('M', 101), ('D', 1), ('M', 50)])	('A00887:313:H5NVVDRXY:1:2174:22444:9768', [('M', 27), ('I', 16), ('M', 108)])	('A00887:313:H5NVVDRXY:1:2174:22670:12195', [('M', 87), ('D', 1), ('M', 64)])	('A00887:313:H5NVVDRXY:1:2174:1244:34804', [('M', 40), ('D', 1), ('M', 111)])	('A00887:313:H5NVVDRXY:1:2175:23421:16783', [('M', 81), ('D', 1), ('M', 68)])	('A00887:313:H5NVVDRXY:1:2178:14886:14873', [('M', 132), ('I', 1), ('M', 17)])	('A00887:313:H5NVVDRXY:1:2201:22580:12070', [('M', 10), ('D', 1), ('M', 141)])	('A00887:313:H5NVVDRXY:1:2205:18105:30342', [('M', 14), ('D', 1), ('M', 137)])	('A00887:313:H5NVVDRXY:1:2211:22055:19053', [('M', 58), ('D', 2), ('M', 93)])	('A00887:313:H5NVVDRXY:1:2213:29360:2769', [('M', 125), ('D', 1), ('M', 26)])	('A00887:313:H5NVVDRXY:1:2216:25418:28823', [('M', 32), ('D', 7), ('M', 119)])	('A00887:313:H5NVVDRXY:1:2216:13666:29356', [('M', 12), ('D', 9), ('M', 139)])	('A00887:313:H5NVVDRXY:1:2218:27064:26537', [('M', 44), ('I', 1), ('M', 106)])	('A00887:313:H5NVVDRXY:1:2218:27805:33646', [('M', 44), ('I', 1), ('M', 106)])	('A00887:313:H5NVVDRXY:1:2222:26431:35806', [('M', 5), ('D', 1), ('M', 146)])	('A00887:313:H5NVVDRXY:1:2224:22191:22921', [('M', 87), ('D', 1), ('M', 64)])	('A00887:313:H5NVVDRXY:1:2224:22209:28087', [('M', 87), ('D', 1), ('M', 64)])	('A00887:313:H5NVVDRXY:1:2224:14407:36182', [('M', 76), ('D', 1), ('M', 75)])	('A00887:313:H5NVVDRXY:1:2226:31810:7513', [('M', 5), ('D', 1), ('M', 146)])	('A00887:313:H5NVVDRXY:1:2226:31602:7560', [('M', 5), ('D', 1), ('M', 146)])	('A00887:313:H5NVVDRXY:1:2226:24695:9659', [('M', 131), ('I', 1), ('M', 19)])	('A00887:313:H5NVVDRXY:1:2227:14660:7686', [('M', 14), ('D', 1), ('M', 137)])	('A00887:313:H5NVVDRXY:1:2230:8305:30906', [('M', 37), ('D', 1), ('M', 114)])	('A00887:313:H5NVVDRXY:1:2231:22155:26804', [('M', 66), ('D', 1), ('M', 85)])	('A00887:313:H5NVVDRXY:1:2234:15519:2315', [('M', 5), ('I', 1), ('M', 145)])	('A00887:313:H5NVVDRXY:1:2237:18014:20948', [('M', 5), ('D', 1), ('M', 146)])	('A00887:313:H5NVVDRXY:1:2237:20573:29606', [('M', 5), ('D', 1), ('M', 146)])	('A00887:313:H5NVVDRXY:1:2238:27489:14998', [('M', 126), ('D', 1), ('M', 25)])	('A00887:313:H5NVVDRXY:1:2238:2871:29324', [('M', 132), ('D', 2), ('M', 19)])	('A00887:313:H5NVVDRXY:1:2240:21404:5055', [('M', 88), ('D', 1), ('M', 63)])	('A00887:313:H5NVVDRXY:1:2242:8919:6136', [('M', 97), ('D', 6), ('M', 54)])	('A00887:313:H5NVVDRXY:1:2244:23601:6762', [('M', 49), ('D', 41), ('M', 102)])	('A00887:313:H5NVVDRXY:1:2246:11062:5149', [('M', 129), ('I', 1), ('M', 21)])	('A00887:313:H5NVVDRXY:1:2246:9941:10222', [('M', 143), ('I', 1), ('M', 7)])	('A00887:313:H5NVVDRXY:1:2246:10411:11475', [('M', 143), ('I', 1), ('M', 7)])	('A00887:313:H5NVVDRXY:1:2247:31566:29543', [('M', 80), ('D', 1), ('M', 71)])	('A00887:313:H5NVVDRXY:1:2247:4155:32643', [('M', 44), ('I', 1), ('M', 106)])	('A00887:313:H5NVVDRXY:1:2250:28809:7012', [('M', 66), ('D', 1), ('M', 85)])	('A00887:313:H5NVVDRXY:1:2251:21197:2660', [('M', 92), ('D', 1), ('M', 59)])	('A00887:313:H5NVVDRXY:1:2252:27371:30420', [('M', 125), ('D', 1), ('M', 26)])	('A00887:313:H5NVVDRXY:1:2252:24659:35055', [('M', 88), ('I', 1), ('M', 62)])	('A00887:313:H5NVVDRXY:1:2253:13774:34397', [('M', 32), ('D', 15), ('M', 119)])	('A00887:313:H5NVVDRXY:1:2254:9815:4899', [('M', 14), ('D', 1), ('M', 137)])	('A00887:313:H5NVVDRXY:1:2255:29432:20494', [('M', 61), ('I', 1), ('M', 89)])	('A00887:313:H5NVVDRXY:1:2256:4463:1517', [('M', 126), ('D', 1), ('M', 25)])	('A00887:313:H5NVVDRXY:1:2256:7554:4147', [('M', 66), ('D', 1), ('M', 85)])	('A00887:313:H5NVVDRXY:1:2256:22019:7028', [('M', 41), ('I', 1), ('M', 109)])	('A00887:313:H5NVVDRXY:1:2258:24758:26021', [('M', 5), ('D', 1), ('M', 146)])	('A00887:313:H5NVVDRXY:1:2260:1669:4351', [('M', 131), ('D', 1), ('M', 20)])	('A00887:313:H5NVVDRXY:1:2260:14389:26443', [('M', 88), ('D', 1), ('M', 63)])	('A00887:313:H5NVVDRXY:1:2264:20374:17519', [('M', 27), ('I', 9), ('M', 112)])	('A00887:313:H5NVVDRXY:1:2266:16197:1861', [('M', 61), ('D', 1), ('M', 90)])	('A00887:313:H5NVVDRXY:1:2267:8278:20525', [('M', 92), ('D', 1), ('M', 59)])	('A00887:313:H5NVVDRXY:1:2268:13376:11506', [('M', 41), ('I', 1), ('M', 108)])	('A00887:313:H5NVVDRXY:1:2268:20708:27993', [('M', 91), ('D', 26), ('M', 60)])	('A00887:313:H5NVVDRXY:1:2271:18240:19680', [('M', 46), ('D', 1), ('M', 105)])	('A00887:313:H5NVVDRXY:1:2273:7572:17519', [('M', 66), ('D', 1), ('M', 85)])	('A00887:313:H5NVVDRXY:1:2278:10022:12399', [('M', 58), ('D', 2), ('M', 93)])	('A00887:313:H5NVVDRXY:1:2278:14823:25316', [('M', 126), ('D', 1), ('M', 25)])
69340	('A00887:313:H5NVVDRXY:1:2106:29270:29731', [('M', 141), ('D', 1), ('M', 10)])	('A00887:313:H5NVVDRXY:1:2114:2899:5509', [('M', 141), ('D', 1), ('M', 10)])	('A00887:313:H5NVVDRXY:1:2119:30626:9721', [('M', 116), ('D', 1), ('M', 35)])	('A00887:313:H5NVVDRXY:1:2125:9670:36714', [('M', 51), ('I', 1), ('M', 99)])	('A00887:313:H5NVVDRXY:1:2128:27416:31626', [('M', 3), ('D', 1), ('M', 148)])	('A00887:313:H5NVVDRXY:1:2140:2880:9424', [('M', 126), ('D', 1), ('M', 24)])	('A00887:313:H5NVVDRXY:1:2143:6361:7185', [('M', 75), ('I', 1), ('M', 75)])	('A00887:313:H5NVVDRXY:1:2144:20229:33207', [('M', 41), ('I', 1), ('M', 109)])	('A00887:313:H5NVVDRXY:1:2155:14416:26647', [('M', 75), ('D', 1), ('M', 76)])	('A00887:313:H5NVVDRXY:1:2159:21549:4178', [('M', 51), ('I', 1), ('M', 99)])	('A00887:313:H5NVVDRXY:1:2229:23194:15796', [('M', 109), ('D', 1), ('M', 41)])	('A00887:313:H5NVVDRXY:1:2232:10836:33442', [('M', 141), ('D', 1), ('M', 10)])	('A00887:313:H5NVVDRXY:1:2260:9661:1501', [('M', 141), ('D', 1), ('M', 10)])	('A00887:313:H5NVVDRXY:1:2273:3866:8844', [('M', 96), ('D', 1), ('M', 55)])
55594	('A00887:313:H5NVVDRXY:1:2119:4878:23594', [('M', 59), ('I', 1), ('M', 91)])	('A00887:313:H5NVVDRXY:1:2132:15004:22529', [('M', 129), ('I', 1), ('M', 21)])	('A00887:313:H5NVVDRXY:1:2133:26711:29747', [('M', 59), ('I', 1), ('M', 91)])	('A00887:313:H5NVVDRXY:1:2135:28049:18443', [('M', 39), ('I', 1), ('M', 111)])	('A00887:313:H5NVVDRXY:1:2141:25681:29121', [('M', 39), ('I', 1), ('M', 111)])	('A00887:313:H5NVVDRXY:1:2148:13973:35618', [('M', 39), ('I', 1), ('M', 111)])	('A00887:313:H5NVVDRXY:1:2152:17888:4288', [('M', 39), ('I', 1), ('M', 111)])	('A00887:313:H5NVVDRXY:1:2154:10031:11036', [('M', 124), ('D', 1), ('M', 25)])	('A00887:313:H5NVVDRXY:1:2157:20302:29731', [('M', 42), ('I', 1), ('M', 108)])	('A00887:313:H5NVVDRXY:1:2173:4933:32706', [('M', 59), ('I', 1), ('M', 91)])	('A00887:313:H5NVVDRXY:1:2176:21034:34695', [('M', 40), ('I', 1), ('M', 110)])	('A00887:313:H5NVVDRXY:1:2203:24758:5415', [('M', 129), ('I', 1), ('M', 21)])	('A00887:313:H5NVVDRXY:1:2206:19994:22561', [('M', 39), ('I', 1), ('M', 111)])	('A00887:313:H5NVVDRXY:1:2207:15185:26631', [('M', 54), ('I', 17), ('M', 80)])	('A00887:313:H5NVVDRXY:1:2209:22525:31485', [('M', 17), ('I', 1), ('M', 133)])	('A00887:313:H5NVVDRXY:1:2209:14931:32080', [('M', 3), ('I', 1), ('M', 147)])	('A00887:313:H5NVVDRXY:1:2216:24840:5024', [('M', 86), ('D', 18), ('M', 62)])	('A00887:313:H5NVVDRXY:1:2220:10791:34616', [('M', 127), ('I', 1), ('M', 23)])	('A00887:313:H5NVVDRXY:1:2223:9272:9909', [('M', 129), ('I', 1), ('M', 21)])	('A00887:313:H5NVVDRXY:1:2223:9778:22028', [('M', 129), ('I', 1), ('M', 21)])	('A00887:313:H5NVVDRXY:1:2225:32741:25473', [('M', 74), ('I', 1), ('M', 76)])	('A00887:313:H5NVVDRXY:1:2229:4300:31923', [('M', 3), ('D', 1), ('M', 57)])	('A00887:313:H5NVVDRXY:1:2236:12454:31892', [('M', 56), ('D', 2), ('M', 91)])	('A00887:313:H5NVVDRXY:1:2237:1750:27665', [('M', 59), ('I', 1), ('M', 91)])	('A00887:313:H5NVVDRXY:1:2242:5059:6934', [('M', 39), ('I', 1), ('M', 111)])	('A00887:313:H5NVVDRXY:1:2245:16495:2503', [('M', 5), ('I', 2), ('M', 144)])	('A00887:313:H5NVVDRXY:1:2254:26286:29450', [('M', 39), ('I', 1), ('M', 111)])	('A00887:313:H5NVVDRXY:1:2258:28384:3208', [('M', 40), ('I', 1), ('M', 110)])	('A00887:313:H5NVVDRXY:1:2258:30761:4946', [('M', 96), ('D', 1), ('M', 53)])	('A00887:313:H5NVVDRXY:1:2259:4942:30655', [('M', 59), ('I', 1), ('M', 91)])	('A00887:313:H5NVVDRXY:1:2261:10601:23766', [('M', 59), ('I', 1), ('M', 91)])	('A00887:313:H5NVVDRXY:1:2262:11595:36605', [('M', 59), ('I', 1), ('M', 91)])	('A00887:313:H5NVVDRXY:1:2265:19190:2660', [('M', 70), ('D', 3), ('M', 11), ('D', 7), ('M', 9), ('D', 1), ('M', 61)])	('A00887:313:H5NVVDRXY:1:2268:5077:15765', [('M', 42), ('I', 1), ('M', 108)])	('A00887:313:H5NVVDRXY:1:2269:4924:34475', [('M', 59), ('I', 1), ('M', 91)])
55595	('A00887:313:H5NVVDRXY:1:2114:2627:16063', [('M', 57), ('D', 1), ('M', 94)])	('A00887:313:H5NVVDRXY:1:2126:2365:36526', [('M', 146), ('D', 1), ('M', 5)])	('A00887:313:H5NVVDRXY:1:2261:7771:10128', [('M', 140), ('I', 1), ('M', 9)])	('A00887:313:H5NVVDRXY:1:2276:21233:12399', [('M', 55), ('I', 1), ('M', 53), ('D', 27), ('M', 42)])	('A00887:313:H5NVVDRXY:1:2278:10095:31657', [('M', 41), ('D', 6), ('M', 110)])
55596	('A00887:313:H5NVVDRXY:1:2106:26440:1971', [('M', 10), ('D', 1), ('M', 141)])	('A00887:313:H5NVVDRXY:1:2114:30065:8469', [('M', 84), ('I', 1), ('M', 63)])	('A00887:313:H5NVVDRXY:1:2122:26458:26428', [('M', 84), ('D', 1), ('M', 67)])	('A00887:313:H5NVVDRXY:1:2125:4327:23265', [('M', 42), ('D', 1), ('M', 109)])	('A00887:313:H5NVVDRXY:1:2136:4119:32487', [('M', 88), ('D', 1), ('M', 63)])	('A00887:313:H5NVVDRXY:1:2141:1244:6965', [('M', 122), ('D', 1), ('M', 29)])	('A00887:313:H5NVVDRXY:1:2142:21450:30405', [('M', 42), ('D', 1), ('M', 36)])	('A00887:313:H5NVVDRXY:1:2142:21450:30405', [('M', 42), ('D', 1), ('M', 36)])	('A00887:313:H5NVVDRXY:1:2148:29550:1094', [('M', 128), ('I', 2), ('M', 21)])	('A00887:313:H5NVVDRXY:1:2155:25961:32080', [('M', 84), ('D', 1), ('M', 67)])	('A00887:313:H5NVVDRXY:1:2156:14615:19319', [('M', 75), ('D', 1), ('M', 76)])	('A00887:313:H5NVVDRXY:1:2161:15320:33191', [('M', 10), ('D', 1), ('M', 141)])	('A00887:313:H5NVVDRXY:1:2171:6045:16438', [('M', 121), ('D', 1), ('M', 30)])	('A00887:313:H5NVVDRXY:1:2212:26648:14700', [('M', 62), ('D', 1), ('M', 89)])	('A00887:313:H5NVVDRXY:1:2212:26187:25927', [('M', 36), ('D', 1), ('M', 115)])	('A00887:313:H5NVVDRXY:1:2212:5484:36479', [('M', 41), ('D', 1), ('M', 109)])	('A00887:313:H5NVVDRXY:1:2218:4038:6793', [('M', 122), ('D', 1), ('M', 29)])	('A00887:313:H5NVVDRXY:1:2224:27371:15201', [('M', 15), ('D', 1), ('M', 136)])	('A00887:313:H5NVVDRXY:1:2224:25970:19288', [('M', 72), ('D', 1), ('M', 79)])	('A00887:313:H5NVVDRXY:1:2227:28610:26804', [('M', 121), ('D', 1), ('M', 30)])	('A00887:313:H5NVVDRXY:1:2228:26268:9909', [('M', 38), ('D', 4), ('M', 113)])	('A00887:313:H5NVVDRXY:1:2236:24388:23625', [('M', 36), ('D', 5), ('M', 115)])	('A00887:313:H5NVVDRXY:1:2242:7202:16720', [('M', 84), ('D', 1), ('M', 67)])	('A00887:313:H5NVVDRXY:1:2265:25654:5807', [('M', 127), ('I', 1), ('M', 20)])	('A00887:313:H5NVVDRXY:1:2277:6045:5729', [('M', 111), ('D', 1), ('M', 40)])	('A00887:313:H5NVVDRXY:1:2277:30101:14168', [('M', 57), ('I', 1), ('M', 93)])
55597	('A00887:313:H5NVVDRXY:1:2101:21097:28322', [('M', 41), ('D', 1), ('M', 110)])	('A00887:313:H5NVVDRXY:1:2105:21992:12806', [('M', 120), ('D', 1), ('M', 31)])	('A00887:313:H5NVVDRXY:1:2110:28637:36933', [('M', 121), ('D', 1), ('M', 30)])	('A00887:313:H5NVVDRXY:1:2112:29695:12493', [('M', 68), ('D', 1), ('M', 83)])	('A00887:313:H5NVVDRXY:1:2122:23411:35117', [('M', 9), ('D', 1), ('M', 142)])	('A00887:313:H5NVVDRXY:1:2128:27606:14888', [('M', 98), ('D', 40), ('M', 53)])	('A00887:313:H5NVVDRXY:1:2129:5249:29058', [('M', 38), ('D', 1), ('M', 112)])	('A00887:313:H5NVVDRXY:1:2133:2230:36198', [('M', 56), ('I', 1), ('M', 94)])	('A00887:313:H5NVVDRXY:1:2149:13313:14528', [('M', 83), ('D', 1), ('M', 68)])	('A00887:313:H5NVVDRXY:1:2151:27597:8766', [('M', 59), ('D', 20), ('M', 92)])	('A00887:313:H5NVVDRXY:1:2154:21187:28917', [('M', 83), ('D', 1), ('M', 68)])	('A00887:313:H5NVVDRXY:1:2161:15411:29653', [('M', 75), ('D', 1), ('M', 3)])	('A00887:313:H5NVVDRXY:1:2161:15411:29653', [('M', 75), ('D', 1), ('M', 3)])	('A00887:313:H5NVVDRXY:1:2166:17418:20791', [('M', 36), ('I', 1), ('M', 114)])	('A00887:313:H5NVVDRXY:1:2168:24198:2942', [('M', 134), ('D', 11), ('M', 17)])	('A00887:313:H5NVVDRXY:1:2172:7075:11522', [('M', 83), ('D', 1), ('M', 68)])	('A00887:313:H5NVVDRXY:1:2176:4815:1971', [('M', 126), ('D', 1), ('M', 25)])	('A00887:313:H5NVVDRXY:1:2178:19334:3912', [('M', 143), ('D', 2), ('M', 8)])	('A00887:313:H5NVVDRXY:1:2213:8079:17300', [('M', 90), ('D', 1), ('M', 61)])	('A00887:313:H5NVVDRXY:1:2218:23755:1266', [('M', 9), ('D', 1), ('M', 142)])	('A00887:313:H5NVVDRXY:1:2218:24198:1658', [('M', 9), ('D', 1), ('M', 142)])	('A00887:313:H5NVVDRXY:1:2220:2835:6558', [('M', 120), ('D', 1), ('M', 31)])	('A00887:313:H5NVVDRXY:1:2232:16260:2879', [('M', 56), ('D', 1), ('M', 95)])	('A00887:313:H5NVVDRXY:1:2236:10429:34334', [('M', 105), ('D', 1), ('M', 46)])	('A00887:313:H5NVVDRXY:1:2241:20238:32659', [('M', 41), ('D', 1), ('M', 110)])	('A00887:313:H5NVVDRXY:1:2242:13431:29262', [('M', 87), ('D', 1), ('M', 64)])	('A00887:313:H5NVVDRXY:1:2248:24261:31579', [('M', 126), ('D', 1), ('M', 25)])	('A00887:313:H5NVVDRXY:1:2251:30752:25755', [('M', 121), ('D', 1), ('M', 30)])	('A00887:313:H5NVVDRXY:1:2257:14344:17597', [('M', 147), ('D', 1), ('M', 4)])	('A00887:313:H5NVVDRXY:1:2259:23683:24064', [('M', 144), ('D', 1), ('M', 7)])	('A00887:313:H5NVVDRXY:1:2263:29387:5791', [('M', 14), ('D', 1), ('M', 137)])	('A00887:313:H5NVVDRXY:1:2264:27959:7795', [('M', 6), ('D', 1), ('M', 145)])	('A00887:313:H5NVVDRXY:1:2265:32208:5916', [('M', 124), ('I', 1), ('M', 26)])	('A00887:313:H5NVVDRXY:1:2271:28908:16485', [('M', 121), ('D', 1), ('M', 30)])	('A00887:313:H5NVVDRXY:1:2271:11388:24251', [('M', 37), ('D', 1), ('M', 114)])
55598	('A00887:313:H5NVVDRXY:1:2101:14606:11694', [('M', 8), ('D', 1), ('M', 143)])	('A00887:313:H5NVVDRXY:1:2101:14253:21919', [('M', 40), ('I', 1), ('M', 110)])	('A00887:313:H5NVVDRXY:1:2103:7283:29731', [('M', 120), ('D', 1), ('M', 31)])	('A00887:313:H5NVVDRXY:1:2106:9968:8672', [('M', 8), ('D', 1), ('M', 143)])	('A00887:313:H5NVVDRXY:1:2108:16468:9878', [('M', 70), ('D', 1), ('M', 81)])	('A00887:313:H5NVVDRXY:1:2115:17671:2503', [('M', 81), ('D', 1), ('M', 70)])	('A00887:313:H5NVVDRXY:1:2118:11306:1282', [('M', 36), ('I', 1), ('M', 113)])	('A00887:313:H5NVVDRXY:1:2134:25780:14638', [('M', 81), ('D', 1), ('M', 70)])	('A00887:313:H5NVVDRXY:1:2140:22064:22576', [('M', 55), ('D', 1), ('M', 96)])	('A00887:313:H5NVVDRXY:1:2148:15492:21277', [('M', 70), ('D', 1), ('M', 81)])	('A00887:313:H5NVVDRXY:1:2151:29749:18129', [('M', 51), ('D', 2), ('M', 100)])	('A00887:313:H5NVVDRXY:1:2152:9245:26897', [('M', 125), ('I', 1), ('M', 25)])	('A00887:313:H5NVVDRXY:1:2154:31340:32722', [('M', 65), ('D', 1), ('M', 86)])	('A00887:313:H5NVVDRXY:1:2157:23375:19272', [('M', 123), ('I', 1), ('M', 27)])	('A00887:313:H5NVVDRXY:1:2158:32515:34475', [('M', 119), ('D', 1), ('M', 32)])	('A00887:313:H5NVVDRXY:1:2171:24288:4100', [('M', 86), ('I', 1), ('M', 64)])	('A00887:313:H5NVVDRXY:1:2171:11162:22013', [('M', 123), ('I', 1), ('M', 27)])	('A00887:313:H5NVVDRXY:1:2173:14633:9048', [('M', 55), ('D', 1), ('M', 96)])	('A00887:313:H5NVVDRXY:1:2175:7970:32957', [('M', 52), ('D', 2), ('M', 99)])	('A00887:313:H5NVVDRXY:1:2203:15609:8985', [('M', 40), ('D', 1), ('M', 111)])	('A00887:313:H5NVVDRXY:1:2205:28339:5353', [('M', 11), ('D', 1), ('M', 140)])	('A00887:313:H5NVVDRXY:1:2208:32904:8061', [('M', 120), ('D', 1), ('M', 30)])	('A00887:313:H5NVVDRXY:1:2210:23023:17879', [('M', 8), ('D', 1), ('M', 143)])	('A00887:313:H5NVVDRXY:1:2223:26458:31626', [('M', 120), ('D', 1), ('M', 31)])	('A00887:313:H5NVVDRXY:1:2228:7835:22388', [('M', 48), ('D', 1), ('M', 103)])	('A00887:313:H5NVVDRXY:1:2228:6912:29966', [('M', 86), ('I', 1), ('M', 58)])	('A00887:313:H5NVVDRXY:1:2230:28158:3286', [('M', 125), ('D', 1), ('M', 26)])	('A00887:313:H5NVVDRXY:1:2238:13277:11083', [('M', 55), ('I', 1), ('M', 95)])	('A00887:313:H5NVVDRXY:1:2240:8757:2597', [('M', 35), ('I', 1), ('M', 115)])	('A00887:313:H5NVVDRXY:1:2253:1732:34084', [('M', 125), ('D', 2), ('M', 26)])	('A00887:313:H5NVVDRXY:1:2254:16043:23923', [('M', 64), ('D', 9), ('M', 60)])	('A00887:313:H5NVVDRXY:1:2254:16043:23923', [('M', 64), ('D', 9), ('M', 60)])	('A00887:313:H5NVVDRXY:1:2256:2700:19225', [('M', 52), ('D', 2), ('M', 72)])	('A00887:313:H5NVVDRXY:1:2256:2700:19225', [('M', 52), ('D', 2), ('M', 72)])	('A00887:313:H5NVVDRXY:1:2265:10013:8531', [('M', 120), ('D', 1), ('M', 31)])	('A00887:313:H5NVVDRXY:1:2274:5620:24095', [('M', 133), ('D', 1), ('M', 18)])	('A00887:313:H5NVVDRXY:1:2274:8115:34366', [('M', 66), ('D', 2), ('M', 85)])	('A00887:313:H5NVVDRXY:1:2276:1877:32550', [('M', 123), ('I', 1), ('M', 27)])
36573	('A00887:313:H5NVVDRXY:1:2101:23041:10708', [('M', 121), ('D', 2), ('M', 9)])	('A00887:313:H5NVVDRXY:1:2101:23041:10708', [('M', 121), ('D', 2), ('M', 9)])	('A00887:313:H5NVVDRXY:1:2123:20880:23124', [('M', 66), ('I', 2), ('M', 83)])	('A00887:313:H5NVVDRXY:1:2128:14281:29042', [('M', 114), ('I', 1), ('M', 34)])	('A00887:313:H5NVVDRXY:1:2156:10755:20275', [('M', 64), ('I', 4), ('M', 2), ('D', 4), ('M', 81)])	('A00887:313:H5NVVDRXY:1:2165:32660:29434', [('M', 114), ('I', 1), ('M', 28)])	('A00887:313:H5NVVDRXY:1:2174:30020:11835', [('M', 61), ('I', 1), ('M', 87)])	('A00887:313:H5NVVDRXY:1:2209:7193:32424', [('M', 142), ('D', 2), ('M', 9)])	('A00887:313:H5NVVDRXY:1:2214:11189:19116', [('M', 137), ('D', 2), ('M', 14)])	('A00887:313:H5NVVDRXY:1:2221:28076:27477', [('M', 66), ('I', 2), ('M', 83)])	('A00887:313:H5NVVDRXY:1:2223:6027:21699', [('M', 90), ('D', 4), ('M', 15)])	('A00887:313:H5NVVDRXY:1:2223:6027:21699', [('M', 90), ('D', 4), ('M', 15)])	('A00887:313:H5NVVDRXY:1:2249:28809:11866', [('M', 44), ('D', 2), ('M', 107)])
55600	('A00887:313:H5NVVDRXY:1:2106:6162:19867', [('M', 33), ('I', 1), ('M', 116)])	('A00887:313:H5NVVDRXY:1:2109:20916:8406', [('M', 53), ('I', 1), ('M', 97)])	('A00887:313:H5NVVDRXY:1:2109:20817:9079', [('M', 53), ('I', 1), ('M', 97)])	('A00887:313:H5NVVDRXY:1:2109:20600:9204', [('M', 53), ('I', 1), ('M', 97)])	('A00887:313:H5NVVDRXY:1:2113:32172:17253', [('M', 135), ('I', 1), ('M', 15)])	('A00887:313:H5NVVDRXY:1:2114:4770:27790', [('M', 72), ('D', 1), ('M', 79)])	('A00887:313:H5NVVDRXY:1:2119:22309:4867', [('M', 89), ('D', 6), ('M', 62)])	('A00887:313:H5NVVDRXY:1:2119:22336:4883', [('M', 89), ('D', 6), ('M', 62)])	('A00887:313:H5NVVDRXY:1:2120:6515:12148', [('M', 118), ('D', 1), ('M', 33)])	('A00887:313:H5NVVDRXY:1:2126:20735:33739', [('M', 35), ('D', 1), ('M', 116)])	('A00887:313:H5NVVDRXY:1:2137:24921:5541', [('M', 6), ('D', 1), ('M', 145)])	('A00887:313:H5NVVDRXY:1:2137:7798:8923', [('M', 72), ('D', 1), ('M', 79)])	('A00887:313:H5NVVDRXY:1:2141:28962:8719', [('M', 36), ('I', 1), ('M', 114)])	('A00887:313:H5NVVDRXY:1:2144:6470:22686', [('M', 35), ('D', 1), ('M', 116)])	('A00887:313:H5NVVDRXY:1:2168:26431:14638', [('M', 135), ('I', 1), ('M', 15)])	('A00887:313:H5NVVDRXY:1:2168:26458:14653', [('M', 135), ('I', 1), ('M', 15)])	('A00887:313:H5NVVDRXY:1:2203:16957:1705', [('M', 124), ('D', 2), ('M', 27)])	('A00887:313:H5NVVDRXY:1:2214:22896:10426', [('M', 13), ('D', 9), ('M', 138)])	('A00887:313:H5NVVDRXY:1:2214:12933:36260', [('M', 84), ('D', 1), ('M', 67)])	('A00887:313:H5NVVDRXY:1:2217:20754:5181', [('M', 34), ('I', 1), ('M', 116)])	('A00887:313:H5NVVDRXY:1:2223:9281:15374', [('M', 38), ('D', 1), ('M', 113)])	('A00887:313:H5NVVDRXY:1:2231:30355:3583', [('M', 3), ('D', 1), ('M', 148)])	('A00887:313:H5NVVDRXY:1:2238:11704:17879', [('M', 33), ('I', 1), ('M', 117)])	('A00887:313:H5NVVDRXY:1:2247:20645:28134', [('M', 24), ('D', 1), ('M', 127)])	('A00887:313:H5NVVDRXY:1:2267:12002:33771', [('M', 15), ('I', 4), ('M', 132)])	('A00887:313:H5NVVDRXY:1:2270:14615:21668', [('M', 64), ('D', 2), ('M', 87)])	('A00887:313:H5NVVDRXY:1:2270:2302:29810', [('M', 80), ('I', 1), ('M', 70)])	('A00887:313:H5NVVDRXY:1:2270:2257:30013', [('M', 80), ('I', 1), ('M', 70)])	('A00887:313:H5NVVDRXY:1:2275:8567:7748', [('M', 59), ('D', 9), ('M', 92)])
55601	('A00887:313:H5NVVDRXY:1:2119:16911:32346', [('M', 40), ('D', 6), ('M', 107)])	('A00887:313:H5NVVDRXY:1:2203:24487:23891', [('M', 145), ('D', 3), ('M', 6)])	('A00887:313:H5NVVDRXY:1:2255:7808:29951', [('M', 49), ('D', 3), ('M', 102)])	('A00887:313:H5NVVDRXY:1:2267:6759:1204', [('M', 52), ('I', 1), ('M', 98)])
55602	('A00887:313:H5NVVDRXY:1:2101:5801:26537', [('M', 24), ('D', 1), ('M', 127)])	('A00887:313:H5NVVDRXY:1:2102:24623:5431', [('M', 53), ('D', 5), ('M', 98)])	('A00887:313:H5NVVDRXY:1:2102:7428:10723', [('M', 80), ('I', 18), ('M', 52)])	('A00887:313:H5NVVDRXY:1:2103:2519:16564', [('M', 34), ('D', 6), ('M', 117)])	('A00887:313:H5NVVDRXY:1:2105:22426:9017', [('M', 133), ('D', 1), ('M', 18)])	('A00887:313:H5NVVDRXY:1:2113:29749:20509', [('M', 94), ('I', 1), ('M', 56)])	('A00887:313:H5NVVDRXY:1:2114:28266:12023', [('M', 24), ('D', 1), ('M', 127)])	('A00887:313:H5NVVDRXY:1:2117:21531:12727', [('M', 36), ('D', 1), ('M', 115)])	('A00887:313:H5NVVDRXY:1:2120:8458:22122', [('M', 82), ('D', 1), ('M', 69)])	('A00887:313:H5NVVDRXY:1:2121:8847:16971', [('M', 116), ('D', 1), ('M', 35)])	('A00887:313:H5NVVDRXY:1:2122:12292:6903', [('M', 78), ('D', 1), ('M', 73)])	('A00887:313:H5NVVDRXY:1:2122:20202:8171', [('M', 116), ('D', 1), ('M', 35)])	('A00887:313:H5NVVDRXY:1:2122:26449:34835', [('M', 116), ('D', 1), ('M', 35)])	('A00887:313:H5NVVDRXY:1:2123:23439:8202', [('M', 43), ('D', 1), ('M', 108)])	('A00887:313:H5NVVDRXY:1:2124:14073:24799', [('M', 78), ('D', 1), ('M', 73)])	('A00887:313:H5NVVDRXY:1:2126:8241:34272', [('M', 4), ('D', 1), ('M', 147)])	('A00887:313:H5NVVDRXY:1:2131:26350:20134', [('M', 9), ('D', 1), ('M', 142)])	('A00887:313:H5NVVDRXY:1:2133:25961:10911', [('M', 4), ('D', 1), ('M', 147)])	('A00887:313:H5NVVDRXY:1:2133:8612:32221', [('M', 34), ('I', 1), ('M', 116)])	('A00887:313:H5NVVDRXY:1:2134:21079:26537', [('M', 69), ('D', 1), ('M', 82)])	('A00887:313:H5NVVDRXY:1:2135:26784:28839', [('M', 77), ('D', 1), ('M', 74)])	('A00887:313:H5NVVDRXY:1:2136:14561:23390', [('M', 56), ('D', 1), ('M', 95)])	('A00887:313:H5NVVDRXY:1:2137:21902:27931', [('M', 77), ('D', 27), ('M', 74)])	('A00887:313:H5NVVDRXY:1:2138:19976:25222', [('M', 116), ('D', 1), ('M', 35)])	('A00887:313:H5NVVDRXY:1:2139:9634:33144', [('M', 79), ('I', 1), ('M', 71)])	('A00887:313:H5NVVDRXY:1:2140:3143:36119', [('M', 115), ('D', 1), ('M', 36)])	('A00887:313:H5NVVDRXY:1:2143:20862:14043', [('M', 139), ('D', 1), ('M', 12)])	('A00887:313:H5NVVDRXY:1:2144:3974:23343', [('M', 121), ('D', 1), ('M', 30)])	('A00887:313:H5NVVDRXY:1:2147:9588:32659', [('M', 116), ('D', 1), ('M', 35)])	('A00887:313:H5NVVDRXY:1:2153:26675:15154', [('M', 121), ('D', 1), ('M', 30)])	('A00887:313:H5NVVDRXY:1:2153:5746:27070', [('M', 54), ('D', 20), ('M', 97)])	('A00887:313:H5NVVDRXY:1:2154:27760:9831', [('M', 129), ('D', 11), ('M', 22)])	('A00887:313:H5NVVDRXY:1:2156:24288:5040', [('M', 4), ('D', 1), ('M', 147)])	('A00887:313:H5NVVDRXY:1:2156:10276:34037', [('M', 56), ('D', 1), ('M', 95)])	('A00887:313:H5NVVDRXY:1:2158:3278:5509', [('M', 47), ('D', 25), ('M', 104)])	('A00887:313:H5NVVDRXY:1:2161:25635:5087', [('M', 51), ('I', 1), ('M', 99)])	('A00887:313:H5NVVDRXY:1:2161:21540:25708', [('M', 133), ('I', 1), ('M', 17)])	('A00887:313:H5NVVDRXY:1:2163:17571:15013', [('M', 70), ('D', 1), ('M', 81)])	('A00887:313:H5NVVDRXY:1:2164:7717:1235', [('M', 81), ('D', 46), ('M', 70)])	('A00887:313:H5NVVDRXY:1:2165:17282:14293', [('M', 56), ('D', 1), ('M', 95)])	('A00887:313:H5NVVDRXY:1:2170:29803:18317', [('M', 116), ('D', 1), ('M', 35)])	('A00887:313:H5NVVDRXY:1:2171:28492:32080', [('M', 100), ('D', 1), ('M', 51)])	('A00887:313:H5NVVDRXY:1:2175:2193:4977', [('M', 82), ('D', 1), ('M', 69)])	('A00887:313:H5NVVDRXY:1:2175:9489:33833', [('M', 139), ('D', 1), ('M', 12)])	('A00887:313:H5NVVDRXY:1:2176:22733:13495', [('M', 115), ('D', 1), ('M', 36)])	('A00887:313:H5NVVDRXY:1:2176:21206:23688', [('M', 142), ('D', 1), ('M', 9)])	('A00887:313:H5NVVDRXY:1:2177:15736:28964', [('M', 78), ('D', 1), ('M', 73)])	('A00887:313:H5NVVDRXY:1:2201:31964:34334', [('M', 78), ('D', 1), ('M', 73)])	('A00887:313:H5NVVDRXY:1:2204:17788:20932', [('M', 32), ('D', 4), ('M', 119)])	('A00887:313:H5NVVDRXY:1:2207:29613:11036', [('M', 78), ('D', 1), ('M', 73)])	('A00887:313:H5NVVDRXY:1:2210:25690:12352', [('M', 33), ('I', 1), ('M', 117)])	('A00887:313:H5NVVDRXY:1:2214:17318:15640', [('M', 115), ('D', 1), ('M', 36)])	('A00887:313:H5NVVDRXY:1:2214:25626:19946', [('M', 25), ('D', 1), ('M', 126)])	('A00887:313:H5NVVDRXY:1:2215:18267:1188', [('M', 36), ('D', 1), ('M', 115)])	('A00887:313:H5NVVDRXY:1:2215:27073:6104', [('M', 116), ('D', 1), ('M', 35)])	('A00887:313:H5NVVDRXY:1:2218:18186:9345', [('M', 81), ('D', 26), ('M', 70)])	('A00887:313:H5NVVDRXY:1:2218:1886:12837', [('M', 94), ('D', 1), ('M', 57)])	('A00887:313:H5NVVDRXY:1:2218:18557:13589', [('M', 81), ('D', 26), ('M', 70)])	('A00887:313:H5NVVDRXY:1:2219:32036:15671', [('M', 56), ('D', 1), ('M', 95)])	('A00887:313:H5NVVDRXY:1:2220:9453:26537', [('M', 121), ('D', 7), ('M', 30)])	('A00887:313:H5NVVDRXY:1:2221:20148:34726', [('M', 37), ('D', 8), ('M', 114)])	('A00887:313:H5NVVDRXY:1:2222:15591:31782', [('M', 78), ('D', 1), ('M', 73)])	('A00887:313:H5NVVDRXY:1:2227:13657:5760', [('M', 116), ('D', 1), ('M', 35)])	('A00887:313:H5NVVDRXY:1:2228:21341:5760', [('M', 121), ('I', 1), ('M', 29)])	('A00887:313:H5NVVDRXY:1:2228:18936:26960', [('M', 139), ('D', 1), ('M', 12)])	('A00887:313:H5NVVDRXY:1:2233:14434:28056', [('M', 52), ('D', 23), ('M', 99)])	('A00887:313:H5NVVDRXY:1:2233:15103:28870', [('M', 52), ('D', 23), ('M', 99)])	('A00887:313:H5NVVDRXY:1:2235:8088:25864', [('M', 115), ('D', 1), ('M', 36)])	('A00887:313:H5NVVDRXY:1:2236:2555:16939', [('M', 56), ('D', 1), ('M', 95)])	('A00887:313:H5NVVDRXY:1:2238:8648:26960', [('M', 78), ('D', 1), ('M', 73)])	('A00887:313:H5NVVDRXY:1:2238:2672:32017', [('M', 139), ('D', 1), ('M', 12)])	('A00887:313:H5NVVDRXY:1:2240:14850:7044', [('M', 116), ('D', 1), ('M', 35)])	('A00887:313:H5NVVDRXY:1:2240:24777:7858', [('M', 66), ('D', 1), ('M', 85)])	('A00887:313:H5NVVDRXY:1:2240:30210:17080', [('M', 77), ('D', 1), ('M', 74)])	('A00887:313:H5NVVDRXY:1:2240:29297:31281', [('M', 78), ('D', 1), ('M', 73)])	('A00887:313:H5NVVDRXY:1:2241:17716:30452', [('M', 143), ('D', 1), ('M', 8)])	('A00887:313:H5NVVDRXY:1:2242:13322:14481', [('M', 121), ('I', 1), ('M', 29)])	('A00887:313:H5NVVDRXY:1:2245:15230:10676', [('M', 31), ('I', 1), ('M', 119)])	('A00887:313:H5NVVDRXY:1:2245:14814:11866', [('M', 31), ('I', 1), ('M', 119)])	('A00887:313:H5NVVDRXY:1:2246:29324:22874', [('M', 133), ('I', 1), ('M', 17)])	('A00887:313:H5NVVDRXY:1:2247:16731:3537', [('M', 94), ('D', 1), ('M', 57)])	('A00887:313:H5NVVDRXY:1:2247:6976:18677', [('M', 116), ('D', 1), ('M', 35)])	('A00887:313:H5NVVDRXY:1:2248:4906:12430', [('M', 4), ('D', 1), ('M', 147)])	('A00887:313:H5NVVDRXY:1:2250:16342:36119', [('M', 121), ('D', 1), ('M', 30)])	('A00887:313:H5NVVDRXY:1:2252:4209:9471', [('M', 117), ('D', 5), ('M', 34)])	('A00887:313:H5NVVDRXY:1:2253:12454:18897', [('M', 147), ('D', 1), ('M', 4)])	('A00887:313:H5NVVDRXY:1:2253:11586:35399', [('M', 8), ('D', 1), ('M', 143)])	('A00887:313:H5NVVDRXY:1:2254:7030:28948', [('M', 94), ('D', 1), ('M', 57)])	('A00887:313:H5NVVDRXY:1:2255:4390:10222', [('M', 63), ('D', 1), ('M', 88)])	('A00887:313:H5NVVDRXY:1:2255:21649:12242', [('M', 81), ('D', 46), ('M', 70)])	('A00887:313:H5NVVDRXY:1:2257:19171:7263', [('M', 121), ('D', 1), ('M', 30)])	('A00887:313:H5NVVDRXY:1:2257:30743:13714', [('M', 41), ('D', 16), ('M', 110)])	('A00887:313:H5NVVDRXY:1:2260:21423:2832', [('M', 43), ('D', 1), ('M', 108)])	('A00887:313:H5NVVDRXY:1:2266:25437:1297', [('M', 121), ('D', 1), ('M', 30)])	('A00887:313:H5NVVDRXY:1:2266:7202:25895', [('M', 116), ('D', 1), ('M', 35)])	('A00887:313:H5NVVDRXY:1:2267:8223:27727', [('M', 39), ('D', 1), ('M', 112)])	('A00887:313:H5NVVDRXY:1:2267:8323:27806', [('M', 39), ('D', 1), ('M', 112)])	('A00887:313:H5NVVDRXY:1:2268:30789:28635', [('M', 71), ('D', 1), ('M', 80)])	('A00887:313:H5NVVDRXY:1:2271:5376:23390', [('M', 24), ('D', 1), ('M', 127)])	('A00887:313:H5NVVDRXY:1:2272:20446:2487', [('M', 78), ('D', 1), ('M', 73)])	('A00887:313:H5NVVDRXY:1:2272:30933:17707', [('M', 36), ('D', 1), ('M', 115)])	('A00887:313:H5NVVDRXY:1:2273:9308:21746', [('M', 91), ('D', 1), ('M', 60)])	('A00887:313:H5NVVDRXY:1:2274:19913:12712', [('M', 50), ('D', 26), ('M', 101)])	('A00887:313:H5NVVDRXY:1:2274:10917:27696', [('M', 4), ('D', 1), ('M', 73), ('S', 74)])	('A00887:313:H5NVVDRXY:1:2274:17282:31861', [('M', 139), ('D', 1), ('M', 12)])	('A00887:313:H5NVVDRXY:1:2278:22263:7607', [('M', 78), ('I', 1), ('M', 72)])	('A00887:313:H5NVVDRXY:1:2278:5113:28072', [('M', 43), ('D', 35), ('M', 108)])
55603	('A00887:313:H5NVVDRXY:1:2110:24777:22451', [('M', 65), ('D', 1), ('M', 73)])	('A00887:313:H5NVVDRXY:1:2110:24777:22451', [('M', 65), ('D', 1), ('M', 73)])	('A00887:313:H5NVVDRXY:1:2120:31087:35227', [('M', 115), ('D', 1), ('M', 35)])	('A00887:313:H5NVVDRXY:1:2121:2880:20760', [('M', 35), ('D', 1), ('M', 115)])	('A00887:313:H5NVVDRXY:1:2122:26594:31328', [('M', 77), ('D', 1), ('M', 74)])	('A00887:313:H5NVVDRXY:1:2126:20781:31876', [('M', 144), ('I', 1), ('M', 6)])	('A00887:313:H5NVVDRXY:1:2132:19253:35556', [('M', 50), ('D', 1), ('M', 101)])	('A00887:313:H5NVVDRXY:1:2136:18945:7216', [('M', 65), ('D', 1), ('M', 86)])	('A00887:313:H5NVVDRXY:1:2143:17273:6699', [('M', 17), ('D', 1), ('M', 133)])	('A00887:313:H5NVVDRXY:1:2147:30273:7576', [('M', 118), ('D', 18), ('M', 33)])	('A00887:313:H5NVVDRXY:1:2148:18656:2832', [('M', 40), ('D', 27), ('M', 111)])	('A00887:313:H5NVVDRXY:1:2148:24758:3067', [('M', 77), ('D', 1), ('M', 74)])	('A00887:313:H5NVVDRXY:1:2148:26015:32957', [('M', 115), ('D', 1), ('M', 36)])	('A00887:313:H5NVVDRXY:1:2149:15284:3161', [('M', 115), ('D', 1), ('M', 36)])	('A00887:313:H5NVVDRXY:1:2152:19244:15029', [('M', 16), ('D', 1), ('M', 135)])	('A00887:313:H5NVVDRXY:1:2166:30219:20760', [('M', 23), ('D', 1), ('M', 127)])	('A00887:313:H5NVVDRXY:1:2172:31837:9251', [('M', 55), ('D', 1), ('M', 96)])	('A00887:313:H5NVVDRXY:1:2175:10565:26459', [('M', 77), ('D', 1), ('M', 73)])	('A00887:313:H5NVVDRXY:1:2178:20518:12696', [('M', 119), ('D', 1), ('M', 31)])	('A00887:313:H5NVVDRXY:1:2201:2790:34663', [('M', 114), ('D', 1), ('M', 37)])	('A00887:313:H5NVVDRXY:1:2203:14651:6950', [('M', 31), ('D', 4), ('M', 120)])	('A00887:313:H5NVVDRXY:1:2203:14814:7200', [('M', 31), ('D', 4), ('M', 120)])	('A00887:313:H5NVVDRXY:1:2204:31087:17409', [('M', 81), ('D', 1), ('M', 70)])	('A00887:313:H5NVVDRXY:1:2204:24804:29888', [('M', 93), ('D', 1), ('M', 58)])	('A00887:313:H5NVVDRXY:1:2216:15185:19492', [('M', 120), ('D', 1), ('M', 31)])	('A00887:313:H5NVVDRXY:1:2217:26549:11459', [('M', 23), ('D', 1), ('M', 127)])	('A00887:313:H5NVVDRXY:1:2223:18213:15217', [('M', 16), ('D', 1), ('M', 134)])	('A00887:313:H5NVVDRXY:1:2229:21676:6965', [('M', 50), ('D', 1), ('M', 101)])	('A00887:313:H5NVVDRXY:1:2234:18213:14184', [('M', 115), ('D', 1), ('M', 35)])	('A00887:313:H5NVVDRXY:1:2238:1090:17754', [('M', 81), ('D', 1), ('M', 70)])	('A00887:313:H5NVVDRXY:1:2238:29731:35383', [('M', 23), ('D', 1), ('M', 127)])	('A00887:313:H5NVVDRXY:1:2243:8377:34726', [('M', 115), ('D', 1), ('M', 35)])	('A00887:313:H5NVVDRXY:1:2256:17047:35524', [('M', 77), ('I', 1), ('M', 73)])	('A00887:313:H5NVVDRXY:1:2261:1868:27273', [('M', 35), ('D', 1), ('M', 115)])	('A00887:313:H5NVVDRXY:1:2271:29206:10332', [('M', 49), ('D', 1), ('M', 101)])	('A00887:313:H5NVVDRXY:1:2274:6488:4805', [('M', 114), ('D', 1), ('M', 36)])	('A00887:313:H5NVVDRXY:1:2274:23990:26569', [('M', 65), ('D', 1), ('M', 85)])
55604	('A00887:313:H5NVVDRXY:1:2102:22254:7905', [('M', 117), ('I', 1), ('M', 33)])	('A00887:313:H5NVVDRXY:1:2103:10077:3411', [('M', 49), ('D', 1), ('M', 102)])	('A00887:313:H5NVVDRXY:1:2105:24171:15107', [('M', 76), ('D', 1), ('M', 75)])	('A00887:313:H5NVVDRXY:1:2105:24722:18975', [('M', 49), ('I', 1), ('M', 101)])	('A00887:313:H5NVVDRXY:1:2105:15845:26052', [('M', 119), ('I', 1), ('M', 31)])	('A00887:313:H5NVVDRXY:1:2105:17056:36980', [('M', 29), ('I', 1), ('M', 121)])	('A00887:313:H5NVVDRXY:1:2109:15510:29825', [('M', 119), ('I', 1), ('M', 31)])	('A00887:313:H5NVVDRXY:1:2109:14742:32784', [('M', 119), ('I', 1), ('M', 31)])	('A00887:313:H5NVVDRXY:1:2113:7301:2832', [('M', 131), ('I', 1), ('M', 7)])	('A00887:313:H5NVVDRXY:1:2113:7301:2832', [('M', 131), ('I', 1), ('M', 7)])	('A00887:313:H5NVVDRXY:1:2113:32759:11506', [('M', 29), ('I', 1), ('M', 121)])	('A00887:313:H5NVVDRXY:1:2115:12264:6793', [('M', 119), ('I', 1), ('M', 31)])	('A00887:313:H5NVVDRXY:1:2115:26576:32581', [('M', 131), ('I', 1), ('M', 19)])	('A00887:313:H5NVVDRXY:1:2116:32190:7263', [('M', 49), ('I', 1), ('M', 101)])	('A00887:313:H5NVVDRXY:1:2116:7771:8907', [('M', 114), ('D', 1), ('M', 37)])	('A00887:313:H5NVVDRXY:1:2116:5719:14246', [('M', 118), ('D', 1), ('M', 33)])	('A00887:313:H5NVVDRXY:1:2116:28122:21261', [('M', 49), ('I', 1), ('M', 101)])	('A00887:313:H5NVVDRXY:1:2125:9878:31688', [('M', 49), ('I', 1), ('M', 101)])	('A00887:313:H5NVVDRXY:1:2126:21106:1783', [('M', 32), ('I', 1), ('M', 118)])	('A00887:313:H5NVVDRXY:1:2126:21133:1955', [('M', 32), ('I', 1), ('M', 118)])	('A00887:313:H5NVVDRXY:1:2126:12057:2707', [('M', 114), ('I', 1), ('M', 36)])	('A00887:313:H5NVVDRXY:1:2126:2365:36526', [('M', 137), ('D', 1), ('M', 11)])	('A00887:313:H5NVVDRXY:1:2131:15655:9345', [('M', 46), ('I', 1), ('M', 104)])	('A00887:313:H5NVVDRXY:1:2131:15257:11412', [('M', 46), ('I', 1), ('M', 104)])	('A00887:313:H5NVVDRXY:1:2132:9001:1673', [('M', 49), ('I', 1), ('M', 101)])	('A00887:313:H5NVVDRXY:1:2132:4463:4961', [('M', 32), ('I', 1), ('M', 118)])	('A00887:313:H5NVVDRXY:1:2132:4707:21355', [('M', 32), ('I', 1), ('M', 118)])	('A00887:313:H5NVVDRXY:1:2132:17571:29637', [('M', 137), ('D', 1), ('M', 14)])	('A00887:313:H5NVVDRXY:1:2133:6822:4758', [('M', 38), ('I', 1), ('M', 112)])	('A00887:313:H5NVVDRXY:1:2133:2230:36198', [('M', 49), ('I', 1), ('M', 101)])	('A00887:313:H5NVVDRXY:1:2134:7934:29575', [('M', 29), ('I', 1), ('M', 120)])	('A00887:313:H5NVVDRXY:1:2134:8422:29982', [('M', 29), ('I', 1), ('M', 121)])	('A00887:313:H5NVVDRXY:1:2135:28176:34788', [('M', 113), ('D', 1), ('M', 34)])	('A00887:313:H5NVVDRXY:1:2136:30544:9361', [('M', 22), ('D', 1), ('M', 129)])	('A00887:313:H5NVVDRXY:1:2139:32868:8719', [('M', 68), ('D', 1), ('M', 83)])	('A00887:313:H5NVVDRXY:1:2139:13512:28651', [('M', 32), ('I', 1), ('M', 118)])	('A00887:313:H5NVVDRXY:1:2140:26738:13886', [('M', 119), ('D', 1), ('M', 20)])	('A00887:313:H5NVVDRXY:1:2140:26738:13886', [('M', 119), ('D', 1), ('M', 20)])	('A00887:313:H5NVVDRXY:1:2141:21820:7404', [('M', 130), ('I', 1), ('M', 20)])	('A00887:313:H5NVVDRXY:1:2142:9028:18098', [('M', 80), ('I', 1), ('M', 70)])	('A00887:313:H5NVVDRXY:1:2144:12319:20415', [('M', 117), ('I', 1), ('M', 33)])	('A00887:313:H5NVVDRXY:1:2146:12445:28745', [('M', 32), ('I', 1), ('M', 118)])	('A00887:313:H5NVVDRXY:1:2149:3224:13495', [('M', 64), ('D', 1), ('M', 87)])	('A00887:313:H5NVVDRXY:1:2150:26006:10927', [('M', 114), ('I', 1), ('M', 36)])	('A00887:313:H5NVVDRXY:1:2150:25988:10958', [('M', 114), ('I', 1), ('M', 36)])	('A00887:313:H5NVVDRXY:1:2151:28610:32440', [('M', 76), ('I', 1), ('M', 74)])	('A00887:313:H5NVVDRXY:1:2151:28293:32675', [('M', 76), ('I', 1), ('M', 74)])	('A00887:313:H5NVVDRXY:1:2155:31566:22185', [('M', 61), ('D', 1), ('M', 90)])	('A00887:313:H5NVVDRXY:1:2156:5656:23907', [('M', 49), ('I', 1), ('M', 101)])	('A00887:313:H5NVVDRXY:1:2159:22083:3286', [('M', 49), ('I', 1), ('M', 101)])	('A00887:313:H5NVVDRXY:1:2159:24523:21198', [('M', 76), ('I', 1), ('M', 74)])	('A00887:313:H5NVVDRXY:1:2162:13178:13761', [('M', 111), ('D', 1), ('M', 40)])	('A00887:313:H5NVVDRXY:1:2166:17011:15139', [('M', 89), ('D', 1), ('M', 62)])	('A00887:313:H5NVVDRXY:1:2168:2700:4038', [('M', 114), ('D', 1), ('M', 37)])	('A00887:313:H5NVVDRXY:1:2169:28637:11882', [('M', 26), ('D', 2), ('M', 3), ('I', 2), ('M', 120)])	('A00887:313:H5NVVDRXY:1:2171:2456:25661', [('M', 7), ('I', 1), ('M', 143)])	('A00887:313:H5NVVDRXY:1:2173:15049:31125', [('M', 144), ('I', 1), ('M', 6)])	('A00887:313:H5NVVDRXY:1:2201:8567:7310', [('M', 49), ('I', 1), ('M', 101)])	('A00887:313:H5NVVDRXY:1:2203:20790:1736', [('M', 49), ('I', 1), ('M', 101)])	('A00887:313:H5NVVDRXY:1:2203:20094:35697', [('M', 75), ('I', 1), ('M', 72)])	('A00887:313:H5NVVDRXY:1:2204:1606:17863', [('M', 49), ('I', 1), ('M', 101)])	('A00887:313:H5NVVDRXY:1:2204:4218:27430', [('M', 125), ('D', 8), ('M', 25)])	('A00887:313:H5NVVDRXY:1:2204:4092:27555', [('M', 125), ('D', 8), ('M', 22)])	('A00887:313:H5NVVDRXY:1:2204:19316:32628', [('M', 49), ('I', 1), ('M', 101)])	('A00887:313:H5NVVDRXY:1:2204:19388:32784', [('M', 49), ('I', 1), ('M', 101)])	('A00887:313:H5NVVDRXY:1:2209:28113:36025', [('M', 32), ('I', 1), ('M', 118)])	('A00887:313:H5NVVDRXY:1:2210:22598:25254', [('M', 80), ('I', 1), ('M', 70)])	('A00887:313:H5NVVDRXY:1:2213:8730:24596', [('M', 119), ('I', 1), ('M', 31)])	('A00887:313:H5NVVDRXY:1:2213:8675:24659', [('M', 119), ('I', 1), ('M', 31)])	('A00887:313:H5NVVDRXY:1:2215:6677:10708', [('M', 52), ('D', 20), ('M', 99)])	('A00887:313:H5NVVDRXY:1:2215:14597:36636', [('M', 54), ('D', 1), ('M', 97)])	('A00887:313:H5NVVDRXY:1:2215:15067:36730', [('M', 54), ('D', 1), ('M', 97)])	('A00887:313:H5NVVDRXY:1:2222:16803:30499', [('M', 131), ('I', 1), ('M', 19)])	('A00887:313:H5NVVDRXY:1:2228:3956:6370', [('M', 131), ('I', 1), ('M', 19)])	('A00887:313:H5NVVDRXY:1:2228:8612:27993', [('M', 119), ('I', 1), ('M', 31)])	('A00887:313:H5NVVDRXY:1:2230:29939:2143', [('M', 38), ('I', 1), ('M', 112)])	('A00887:313:H5NVVDRXY:1:2231:18114:10191', [('M', 46), ('I', 1), ('M', 104)])	('A00887:313:H5NVVDRXY:1:2235:25898:16877', [('M', 7), ('I', 1), ('M', 143)])	('A00887:313:H5NVVDRXY:1:2235:30942:34475', [('M', 29), ('I', 1), ('M', 121)])	('A00887:313:H5NVVDRXY:1:2237:31774:15123', [('M', 76), ('I', 1), ('M', 74)])	('A00887:313:H5NVVDRXY:1:2237:26377:32518', [('M', 49), ('I', 1), ('M', 101)])	('A00887:313:H5NVVDRXY:1:2238:32949:33191', [('M', 8), ('I', 1), ('M', 142)])	('A00887:313:H5NVVDRXY:1:2242:30843:18239', [('M', 119), ('I', 1), ('M', 31)])	('A00887:313:H5NVVDRXY:1:2242:30879:18270', [('M', 119), ('I', 1), ('M', 31)])	('A00887:313:H5NVVDRXY:1:2242:18394:21104', [('M', 131), ('D', 1), ('M', 19)])	('A00887:313:H5NVVDRXY:1:2244:28736:29716', [('M', 3), ('I', 1), ('M', 147)])	('A00887:313:H5NVVDRXY:1:2251:14850:25426', [('M', 32), ('I', 1), ('M', 118)])	('A00887:313:H5NVVDRXY:1:2252:24994:3004', [('M', 113), ('D', 1), ('M', 38)])	('A00887:313:H5NVVDRXY:1:2252:22959:31109', [('M', 4), ('I', 1), ('M', 146)])	('A00887:313:H5NVVDRXY:1:2253:9155:4539', [('M', 131), ('I', 1), ('M', 19)])	('A00887:313:H5NVVDRXY:1:2254:27073:6136', [('M', 117), ('I', 1), ('M', 33)])	('A00887:313:H5NVVDRXY:1:2256:6451:35368', [('M', 117), ('I', 1), ('M', 33)])	('A00887:313:H5NVVDRXY:1:2257:19000:13197', [('M', 76), ('I', 1), ('M', 74)])	('A00887:313:H5NVVDRXY:1:2258:5602:1548', [('M', 54), ('D', 1), ('M', 97)])	('A00887:313:H5NVVDRXY:1:2258:19922:4398', [('M', 49), ('I', 1), ('M', 101)])	('A00887:313:H5NVVDRXY:1:2260:3233:23343', [('M', 119), ('I', 1), ('M', 31)])	('A00887:313:H5NVVDRXY:1:2262:7952:8938', [('M', 49), ('I', 1), ('M', 101)])	('A00887:313:H5NVVDRXY:1:2264:10574:10942', [('M', 7), ('I', 1), ('M', 143)])	('A00887:313:H5NVVDRXY:1:2264:5746:25629', [('M', 50), ('I', 1), ('M', 100)])	('A00887:313:H5NVVDRXY:1:2267:2474:6245', [('M', 143), ('I', 1), ('M', 7)])	('A00887:313:H5NVVDRXY:1:2267:19524:23719', [('M', 80), ('I', 1), ('M', 70)])	('A00887:313:H5NVVDRXY:1:2268:21703:19069', [('M', 29), ('I', 1), ('M', 121)])	('A00887:313:H5NVVDRXY:1:2270:26232:19961', [('M', 99), ('D', 1), ('M', 52)])	('A00887:313:H5NVVDRXY:1:2271:12906:18302', [('M', 35), ('D', 2), ('M', 116)])	('A00887:313:H5NVVDRXY:1:2272:31430:32878', [('M', 33), ('D', 1), ('M', 118)])	('A00887:313:H5NVVDRXY:1:2273:5330:20556', [('M', 32), ('I', 1), ('M', 118)])	('A00887:313:H5NVVDRXY:1:2275:14724:14591', [('M', 131), ('I', 1), ('M', 19)])	('A00887:313:H5NVVDRXY:1:2278:3531:2785', [('M', 119), ('I', 1), ('M', 31)])
69342	('A00887:313:H5NVVDRXY:1:2104:22535:21762', [('M', 114), ('I', 2), ('M', 5)])	('A00887:313:H5NVVDRXY:1:2153:3115:20353', [('M', 47), ('D', 2), ('M', 103)])	('A00887:313:H5NVVDRXY:1:2169:15962:28541', [('M', 62), ('I', 1), ('M', 87)])	('A00887:313:H5NVVDRXY:1:2217:28917:18537', [('M', 107), ('D', 1), ('M', 9), ('D', 9), ('M', 35)])	('A00887:313:H5NVVDRXY:1:2218:25518:17910', [('M', 105), ('I', 2), ('M', 44)])	('A00887:313:H5NVVDRXY:1:2250:18150:25191', [('M', 47), ('D', 2), ('M', 104)])	('A00887:313:H5NVVDRXY:1:2258:30427:14293', [('M', 103), ('D', 23), ('M', 48)])
55606	('A00887:313:H5NVVDRXY:1:2155:16595:10034', [('M', 66), ('D', 14), ('M', 81)])	('A00887:313:H5NVVDRXY:1:2252:24035:1689', [('M', 73), ('I', 2), ('M', 76)])
55607	('A00887:313:H5NVVDRXY:1:2114:28022:23907', [('M', 111), ('D', 1), ('M', 40)])	('A00887:313:H5NVVDRXY:1:2136:20781:18505', [('M', 110), ('D', 1), ('M', 41)])	('A00887:313:H5NVVDRXY:1:2138:11803:29450', [('M', 51), ('D', 1), ('M', 100)])	('A00887:313:H5NVVDRXY:1:2139:18719:6918', [('M', 54), ('D', 1), ('M', 97)])	('A00887:313:H5NVVDRXY:1:2141:1597:19633', [('M', 116), ('D', 1), ('M', 35)])	('A00887:313:H5NVVDRXY:1:2146:2275:36119', [('M', 27), ('D', 4), ('M', 121)])	('A00887:313:H5NVVDRXY:1:2148:25825:18161', [('M', 56), ('D', 1), ('M', 95)])	('A00887:313:H5NVVDRXY:1:2153:15148:23719', [('M', 32), ('D', 8), ('M', 119)])	('A00887:313:H5NVVDRXY:1:2171:23981:30248', [('M', 51), ('D', 1), ('M', 100)])	('A00887:313:H5NVVDRXY:1:2174:26485:21245', [('M', 110), ('D', 1), ('M', 41)])	('A00887:313:H5NVVDRXY:1:2178:9417:34648', [('M', 3), ('D', 1), ('M', 148)])	('A00887:313:H5NVVDRXY:1:2203:32588:30561', [('M', 19), ('D', 1), ('M', 132)])	('A00887:313:H5NVVDRXY:1:2204:13756:7153', [('M', 57), ('D', 2), ('M', 94)])	('A00887:313:H5NVVDRXY:1:2206:27543:12399', [('M', 114), ('I', 1), ('M', 36)])	('A00887:313:H5NVVDRXY:1:2207:21124:27085', [('M', 61), ('D', 1), ('M', 90)])	('A00887:313:H5NVVDRXY:1:2219:27127:19163', [('M', 86), ('D', 1), ('M', 5)])	('A00887:313:H5NVVDRXY:1:2219:27127:19163', [('M', 86), ('D', 1), ('M', 5)])	('A00887:313:H5NVVDRXY:1:2221:22083:22357', [('M', 78), ('D', 5), ('M', 73)])	('A00887:313:H5NVVDRXY:1:2229:18891:26224', [('M', 65), ('D', 1), ('M', 86)])	('A00887:313:H5NVVDRXY:1:2240:26820:5916', [('M', 134), ('D', 1), ('M', 17)])	('A00887:313:H5NVVDRXY:1:2241:30581:30686', [('M', 73), ('D', 1), ('M', 78)])	('A00887:313:H5NVVDRXY:1:2241:30282:31704', [('M', 73), ('D', 1), ('M', 78)])	('A00887:313:H5NVVDRXY:1:2247:28691:12571', [('M', 64), ('D', 1), ('M', 87)])	('A00887:313:H5NVVDRXY:1:2250:13367:20635', [('M', 124), ('D', 1), ('M', 27)])	('A00887:313:H5NVVDRXY:1:2261:14850:4914', [('M', 48), ('D', 3), ('M', 103)])	('A00887:313:H5NVVDRXY:1:2261:12906:16297', [('M', 89), ('D', 1), ('M', 62)])	('A00887:313:H5NVVDRXY:1:2272:3242:30342', [('M', 111), ('D', 1), ('M', 40)])
55608	('A00887:313:H5NVVDRXY:1:2119:29912:12367', [('M', 147), ('I', 1), ('M', 3)])	('A00887:313:H5NVVDRXY:1:2135:20943:33473', [('M', 147), ('I', 1), ('M', 3)])	('A00887:313:H5NVVDRXY:1:2139:9878:25739', [('M', 147), ('I', 1), ('M', 3)])	('A00887:313:H5NVVDRXY:1:2159:20202:5697', [('M', 147), ('I', 1), ('M', 3)])	('A00887:313:H5NVVDRXY:1:2160:15790:28087', [('M', 30), ('I', 4), ('M', 117)])	('A00887:313:H5NVVDRXY:1:2170:24252:27868', [('M', 129), ('D', 17), ('M', 22)])	('A00887:313:H5NVVDRXY:1:2176:28763:6277', [('M', 147), ('I', 1), ('M', 3)])	('A00887:313:H5NVVDRXY:1:2202:8666:15593', [('M', 76), ('D', 6), ('M', 75)])	('A00887:313:H5NVVDRXY:1:2255:7166:23923', [('M', 147), ('I', 1), ('M', 3)])	('A00887:313:H5NVVDRXY:1:2274:14986:27696', [('M', 3), ('D', 1), ('M', 148)])
55609	('A00887:313:H5NVVDRXY:1:2107:18313:27884', [('M', 75), ('I', 1), ('M', 75)])	('A00887:313:H5NVVDRXY:1:2107:32199:31579', [('M', 87), ('D', 1), ('M', 64)])	('A00887:313:H5NVVDRXY:1:2132:24361:4570', [('M', 24), ('I', 1), ('M', 126)])	('A00887:313:H5NVVDRXY:1:2133:25391:3975', [('M', 114), ('I', 1), ('M', 36)])	('A00887:313:H5NVVDRXY:1:2133:6126:29951', [('M', 112), ('I', 1), ('M', 38)])	('A00887:313:H5NVVDRXY:1:2135:6668:22999', [('M', 59), ('D', 1), ('M', 92)])	('A00887:313:H5NVVDRXY:1:2152:20763:26365', [('M', 115), ('I', 1), ('M', 35)])	('A00887:313:H5NVVDRXY:1:2153:11695:19241', [('M', 136), ('D', 1), ('M', 15)])	('A00887:313:H5NVVDRXY:1:2158:28691:19836', [('M', 71), ('I', 1), ('M', 79)])	('A00887:313:H5NVVDRXY:1:2164:11803:3145', [('M', 71), ('D', 1), ('M', 11)])	('A00887:313:H5NVVDRXY:1:2169:13494:30561', [('M', 17), ('D', 1), ('M', 134)])	('A00887:313:H5NVVDRXY:1:2169:18231:36229', [('M', 136), ('D', 1), ('M', 15)])	('A00887:313:H5NVVDRXY:1:2177:12545:31829', [('M', 136), ('D', 1), ('M', 15)])	('A00887:313:H5NVVDRXY:1:2204:27254:1846', [('M', 3), ('I', 1), ('M', 147)])	('A00887:313:H5NVVDRXY:1:2209:3486:30545', [('M', 126), ('I', 1), ('M', 24)])	('A00887:313:H5NVVDRXY:1:2221:32551:28557', [('M', 69), ('I', 1), ('M', 81)])	('A00887:313:H5NVVDRXY:1:2225:30047:3490', [('M', 114), ('I', 1), ('M', 36)])	('A00887:313:H5NVVDRXY:1:2226:27932:18396', [('M', 126), ('I', 1), ('M', 24)])	('A00887:313:H5NVVDRXY:1:2228:31105:33223', [('M', 11), ('D', 1), ('M', 32)])	('A00887:313:H5NVVDRXY:1:2228:31105:33223', [('M', 11), ('D', 1), ('M', 32)])	('A00887:313:H5NVVDRXY:1:2245:22724:12195', [('M', 114), ('I', 1), ('M', 36)])	('A00887:313:H5NVVDRXY:1:2246:24523:24893', [('M', 112), ('I', 1), ('M', 38)])	('A00887:313:H5NVVDRXY:1:2255:5755:1501', [('M', 114), ('D', 1), ('M', 5), ('D', 1), ('M', 32)])	('A00887:313:H5NVVDRXY:1:2255:7446:6903', [('M', 49), ('D', 1), ('M', 102)])	('A00887:313:H5NVVDRXY:1:2259:24451:19946', [('M', 71), ('D', 1), ('M', 80)])	('A00887:313:H5NVVDRXY:1:2265:7292:7075', [('M', 109), ('D', 1), ('M', 41)])	('A00887:313:H5NVVDRXY:1:2268:4698:26443', [('M', 136), ('D', 1), ('M', 15)])	('A00887:313:H5NVVDRXY:1:2270:7554:3865', [('M', 108), ('D', 1), ('M', 43)])	('A00887:313:H5NVVDRXY:1:2275:23231:1141', [('M', 47), ('D', 20), ('M', 104)])	('A00887:313:H5NVVDRXY:1:2275:14597:29904', [('M', 75), ('D', 1), ('M', 76)])
55610	('A00887:313:H5NVVDRXY:1:2108:20374:15984', [('M', 70), ('D', 1), ('M', 81)])	('A00887:313:H5NVVDRXY:1:2116:18891:7247', [('M', 113), ('D', 1), ('M', 38)])	('A00887:313:H5NVVDRXY:1:2126:9706:6214', [('M', 28), ('D', 1), ('M', 123)])	('A00887:313:H5NVVDRXY:1:2130:5050:31438', [('M', 70), ('D', 1), ('M', 81)])	('A00887:313:H5NVVDRXY:1:2142:1994:35603', [('M', 23), ('I', 1), ('M', 127)])	('A00887:313:H5NVVDRXY:1:2148:4652:23453', [('M', 74), ('I', 2), ('M', 75)])	('A00887:313:H5NVVDRXY:1:2151:16025:24862', [('M', 23), ('I', 1), ('M', 126)])	('A00887:313:H5NVVDRXY:1:2155:26042:27586', [('M', 107), ('D', 1), ('M', 44)])	('A00887:313:H5NVVDRXY:1:2158:7663:31203', [('M', 74), ('D', 1), ('M', 77)])	('A00887:313:H5NVVDRXY:1:2162:26919:23970', [('M', 70), ('D', 1), ('M', 81)])	('A00887:313:H5NVVDRXY:1:2162:25211:28181', [('M', 16), ('D', 1), ('M', 135)])	('A00887:313:H5NVVDRXY:1:2170:13241:31532', [('M', 44), ('I', 2), ('M', 105)])	('A00887:313:H5NVVDRXY:1:2209:13557:5431', [('M', 131), ('D', 1), ('M', 20)])	('A00887:313:H5NVVDRXY:1:2215:31096:19523', [('M', 39), ('D', 27), ('M', 109)])	('A00887:313:H5NVVDRXY:1:2238:19831:1705', [('M', 107), ('D', 1), ('M', 44)])	('A00887:313:H5NVVDRXY:1:2247:1832:30530', [('M', 43), ('I', 1), ('M', 107)])	('A00887:313:H5NVVDRXY:1:2250:17192:20964', [('M', 107), ('D', 1), ('M', 44)])	('A00887:313:H5NVVDRXY:1:2251:18584:7059', [('M', 125), ('I', 2), ('M', 24)])	('A00887:313:H5NVVDRXY:1:2251:14950:26537', [('M', 108), ('D', 1), ('M', 42)])	('A00887:313:H5NVVDRXY:1:2262:7075:24674', [('M', 40), ('D', 37), ('M', 111)])	('A00887:313:H5NVVDRXY:1:2269:13847:28823', [('M', 108), ('D', 1), ('M', 43)])	('A00887:313:H5NVVDRXY:1:2275:14868:25739', [('M', 48), ('D', 1), ('M', 103)])
55611	('A00887:313:H5NVVDRXY:1:2136:24062:26944', [('M', 130), ('D', 1), ('M', 21)])	('A00887:313:H5NVVDRXY:1:2138:22589:9549', [('M', 118), ('D', 8), ('M', 33)])	('A00887:313:H5NVVDRXY:1:2155:30924:29872', [('M', 98), ('D', 2), ('M', 53)])	('A00887:313:H5NVVDRXY:1:2228:18331:32831', [('M', 44), ('D', 5), ('M', 107)])
55612	('A00887:313:H5NVVDRXY:1:2101:20672:19100', [('M', 106), ('D', 1), ('M', 45)])	('A00887:313:H5NVVDRXY:1:2101:6515:28275', [('M', 68), ('D', 1), ('M', 83)])	('A00887:313:H5NVVDRXY:1:2102:16622:15655', [('M', 72), ('D', 6), ('M', 79)])	('A00887:313:H5NVVDRXY:1:2102:26341:15702', [('M', 21), ('I', 1), ('M', 129)])	('A00887:313:H5NVVDRXY:1:2103:19488:16110', [('M', 49), ('D', 1), ('M', 102)])	('A00887:313:H5NVVDRXY:1:2103:11948:22341', [('M', 106), ('D', 1), ('M', 43)])	('A00887:313:H5NVVDRXY:1:2103:32741:28698', [('M', 123), ('I', 1), ('M', 27)])	('A00887:313:H5NVVDRXY:1:2104:11044:11694', [('M', 109), ('I', 1), ('M', 41)])	('A00887:313:H5NVVDRXY:1:2104:10881:12759', [('M', 106), ('D', 1), ('M', 45)])	('A00887:313:H5NVVDRXY:1:2104:6325:29669', [('M', 21), ('I', 1), ('M', 129)])	('A00887:313:H5NVVDRXY:1:2104:6135:30342', [('M', 21), ('I', 1), ('M', 129)])	('A00887:313:H5NVVDRXY:1:2107:11243:3991', [('M', 68), ('D', 1), ('M', 83)])	('A00887:313:H5NVVDRXY:1:2108:15239:3583', [('M', 114), ('D', 26), ('M', 37)])	('A00887:313:H5NVVDRXY:1:2108:26259:9111', [('M', 21), ('I', 1), ('M', 129)])	('A00887:313:H5NVVDRXY:1:2108:2284:17754', [('M', 47), ('D', 9), ('M', 104)])	('A00887:313:H5NVVDRXY:1:2108:1316:20212', [('M', 46), ('D', 1), ('M', 105)])	('A00887:313:H5NVVDRXY:1:2109:23475:19413', [('M', 41), ('I', 1), ('M', 109)])	('A00887:313:H5NVVDRXY:1:2109:24062:19867', [('M', 41), ('I', 1), ('M', 109)])	('A00887:313:H5NVVDRXY:1:2109:8983:25441', [('M', 41), ('I', 1), ('M', 109)])	('A00887:313:H5NVVDRXY:1:2111:13765:13557', [('M', 109), ('I', 1), ('M', 41)])	('A00887:313:H5NVVDRXY:1:2111:32163:14732', [('M', 46), ('D', 1), ('M', 105)])	('A00887:313:H5NVVDRXY:1:2112:14235:1063', [('M', 72), ('D', 1), ('M', 79)])	('A00887:313:H5NVVDRXY:1:2113:29894:30937', [('M', 26), ('D', 1), ('M', 87)])	('A00887:313:H5NVVDRXY:1:2113:29894:30937', [('M', 26), ('D', 1), ('M', 87)])	('A00887:313:H5NVVDRXY:1:2114:19714:4319', [('M', 56), ('D', 1), ('M', 95)])	('A00887:313:H5NVVDRXY:1:2114:14651:5447', [('M', 21), ('I', 1), ('M', 129)])	('A00887:313:H5NVVDRXY:1:2114:18891:6370', [('M', 56), ('D', 1), ('M', 95)])	('A00887:313:H5NVVDRXY:1:2114:16369:30780', [('M', 109), ('D', 1), ('M', 42)])	('A00887:313:H5NVVDRXY:1:2115:16414:7905', [('M', 22), ('I', 1), ('M', 128)])	('A00887:313:H5NVVDRXY:1:2115:6298:21355', [('M', 106), ('D', 1), ('M', 45)])	('A00887:313:H5NVVDRXY:1:2115:30147:21887', [('M', 68), ('D', 1), ('M', 81)])	('A00887:313:H5NVVDRXY:1:2115:27588:29857', [('M', 46), ('D', 1), ('M', 105)])	('A00887:313:H5NVVDRXY:1:2116:20781:31407', [('M', 67), ('D', 1), ('M', 43)])	('A00887:313:H5NVVDRXY:1:2116:20781:31407', [('M', 67), ('D', 1), ('M', 43)])	('A00887:313:H5NVVDRXY:1:2118:24532:31172', [('M', 22), ('I', 1), ('M', 128)])	('A00887:313:H5NVVDRXY:1:2121:2763:34710', [('M', 41), ('I', 1), ('M', 109)])	('A00887:313:H5NVVDRXY:1:2123:8449:36667', [('M', 56), ('D', 1), ('M', 58)])	('A00887:313:H5NVVDRXY:1:2123:8449:36667', [('M', 56), ('D', 1), ('M', 58)])	('A00887:313:H5NVVDRXY:1:2124:22516:33160', [('M', 41), ('D', 1), ('M', 110)])	('A00887:313:H5NVVDRXY:1:2124:22489:33176', [('M', 41), ('D', 1), ('M', 110)])	('A00887:313:H5NVVDRXY:1:2126:14362:15217', [('M', 53), ('D', 1), ('M', 98)])	('A00887:313:H5NVVDRXY:1:2127:15971:19100', [('M', 7), ('D', 1), ('M', 144)])	('A00887:313:H5NVVDRXY:1:2129:21486:14058', [('M', 125), ('D', 1), ('M', 26)])	('A00887:313:H5NVVDRXY:1:2130:31928:9784', [('M', 105), ('D', 1), ('M', 46)])	('A00887:313:H5NVVDRXY:1:2131:19831:4742', [('M', 106), ('D', 1), ('M', 45)])	('A00887:313:H5NVVDRXY:1:2131:28682:9799', [('M', 68), ('D', 1), ('M', 83)])	('A00887:313:H5NVVDRXY:1:2132:3983:8516', [('M', 106), ('D', 1), ('M', 45)])	('A00887:313:H5NVVDRXY:1:2133:8196:4288', [('M', 109), ('I', 1), ('M', 41)])	('A00887:313:H5NVVDRXY:1:2134:31132:8938', [('M', 72), ('D', 1), ('M', 79)])	('A00887:313:H5NVVDRXY:1:2135:5565:21746', [('M', 129), ('D', 1), ('M', 22)])	('A00887:313:H5NVVDRXY:1:2136:4038:5979', [('M', 106), ('D', 1), ('M', 45)])	('A00887:313:H5NVVDRXY:1:2136:18945:11976', [('M', 27), ('D', 8), ('M', 124)])	('A00887:313:H5NVVDRXY:1:2136:4056:35008', [('M', 41), ('I', 1), ('M', 109)])	('A00887:313:H5NVVDRXY:1:2139:17490:2660', [('M', 109), ('I', 1), ('M', 41)])	('A00887:313:H5NVVDRXY:1:2139:12780:22999', [('M', 105), ('D', 1), ('M', 46)])	('A00887:313:H5NVVDRXY:1:2139:9272:33865', [('M', 68), ('D', 1), ('M', 83)])	('A00887:313:H5NVVDRXY:1:2140:14045:21746', [('M', 106), ('D', 1), ('M', 45)])	('A00887:313:H5NVVDRXY:1:2141:1542:17002', [('M', 41), ('D', 1), ('M', 110)])	('A00887:313:H5NVVDRXY:1:2143:12409:3098', [('M', 111), ('D', 1), ('M', 40)])	('A00887:313:H5NVVDRXY:1:2143:15049:9768', [('M', 25), ('D', 4), ('M', 126)])	('A00887:313:H5NVVDRXY:1:2143:30526:31187', [('M', 46), ('D', 1), ('M', 105)])	('A00887:313:H5NVVDRXY:1:2143:5348:32487', [('M', 56), ('D', 1), ('M', 95)])	('A00887:313:H5NVVDRXY:1:2144:31060:35712', [('M', 107), ('D', 2), ('M', 44)])	('A00887:313:H5NVVDRXY:1:2145:20537:7059', [('M', 109), ('I', 1), ('M', 41)])	('A00887:313:H5NVVDRXY:1:2145:24822:33614', [('M', 68), ('D', 1), ('M', 83)])	('A00887:313:H5NVVDRXY:1:2146:6867:20556', [('M', 72), ('D', 1), ('M', 79)])	('A00887:313:H5NVVDRXY:1:2146:8079:30232', [('M', 91), ('D', 1), ('M', 60)])	('A00887:313:H5NVVDRXY:1:2147:2691:27539', [('M', 41), ('I', 1), ('M', 109)])	('A00887:313:H5NVVDRXY:1:2148:17210:9251', [('M', 72), ('I', 1), ('M', 66)])	('A00887:313:H5NVVDRXY:1:2148:17210:9251', [('M', 72), ('I', 1), ('M', 66)])	('A00887:313:H5NVVDRXY:1:2149:24397:3129', [('M', 41), ('I', 1), ('M', 109)])	('A00887:313:H5NVVDRXY:1:2149:6479:3881', [('M', 72), ('D', 1), ('M', 79)])	('A00887:313:H5NVVDRXY:1:2149:27028:5995', [('M', 106), ('D', 1), ('M', 23)])	('A00887:313:H5NVVDRXY:1:2149:27028:5995', [('M', 106), ('D', 1), ('M', 23)])	('A00887:313:H5NVVDRXY:1:2149:30110:17910', [('M', 46), ('D', 1), ('M', 105)])	('A00887:313:H5NVVDRXY:1:2150:23493:1501', [('M', 38), ('I', 1), ('M', 112)])	('A00887:313:H5NVVDRXY:1:2150:12717:17503', [('M', 119), ('D', 11), ('M', 32)])	('A00887:313:H5NVVDRXY:1:2150:18891:28166', [('M', 111), ('D', 1), ('M', 40)])	('A00887:313:H5NVVDRXY:1:2151:15230:35884', [('M', 29), ('I', 1), ('M', 121)])	('A00887:313:H5NVVDRXY:1:2153:22128:9032', [('M', 97), ('D', 1), ('M', 54)])	('A00887:313:H5NVVDRXY:1:2153:29604:24455', [('M', 41), ('I', 1), ('M', 109)])	('A00887:313:H5NVVDRXY:1:2153:29532:25739', [('M', 41), ('I', 1), ('M', 108)])	('A00887:313:H5NVVDRXY:1:2153:6316:28620', [('M', 106), ('D', 1), ('M', 45)])	('A00887:313:H5NVVDRXY:1:2153:6370:29121', [('M', 106), ('D', 1), ('M', 45)])	('A00887:313:H5NVVDRXY:1:2155:26503:24659', [('M', 41), ('I', 1), ('M', 109)])	('A00887:313:H5NVVDRXY:1:2155:16251:26537', [('M', 21), ('I', 1), ('M', 129)])	('A00887:313:H5NVVDRXY:1:2156:18132:19210', [('M', 46), ('D', 1), ('M', 85)])	('A00887:313:H5NVVDRXY:1:2156:18132:19210', [('M', 46), ('D', 1), ('M', 85)])	('A00887:313:H5NVVDRXY:1:2156:22426:23265', [('M', 123), ('I', 1), ('M', 27)])	('A00887:313:H5NVVDRXY:1:2157:26910:4507', [('M', 105), ('D', 1), ('M', 46)])	('A00887:313:H5NVVDRXY:1:2158:12038:11350', [('M', 41), ('D', 1), ('M', 110)])	('A00887:313:H5NVVDRXY:1:2158:32136:19132', [('M', 41), ('D', 1), ('M', 109)])	('A00887:313:H5NVVDRXY:1:2158:27154:23813', [('M', 25), ('D', 1), ('M', 126)])	('A00887:313:H5NVVDRXY:1:2159:24966:14387', [('M', 84), ('D', 1), ('M', 67)])	('A00887:313:H5NVVDRXY:1:2159:24985:14387', [('M', 84), ('D', 1), ('M', 67)])	('A00887:313:H5NVVDRXY:1:2160:30138:29136', [('M', 109), ('I', 1), ('M', 41)])	('A00887:313:H5NVVDRXY:1:2161:26549:13777', [('M', 46), ('D', 35), ('M', 105)])	('A00887:313:H5NVVDRXY:1:2161:24551:31673', [('M', 109), ('I', 1), ('M', 41)])	('A00887:313:H5NVVDRXY:1:2162:3974:36965', [('M', 68), ('D', 1), ('M', 83)])	('A00887:313:H5NVVDRXY:1:2164:20383:23202', [('M', 136), ('I', 1), ('M', 14)])	('A00887:313:H5NVVDRXY:1:2164:31494:23312', [('M', 123), ('I', 1), ('M', 27)])	('A00887:313:H5NVVDRXY:1:2165:32289:19554', [('M', 68), ('D', 1), ('M', 83)])	('A00887:313:H5NVVDRXY:1:2165:9118:26678', [('M', 106), ('D', 1), ('M', 45)])	('A00887:313:H5NVVDRXY:1:2166:2582:13949', [('M', 41), ('I', 1), ('M', 109)])	('A00887:313:H5NVVDRXY:1:2166:3775:14982', [('M', 41), ('I', 1), ('M', 109)])	('A00887:313:H5NVVDRXY:1:2166:22164:18490', [('M', 53), ('D', 1), ('M', 98)])	('A00887:313:H5NVVDRXY:1:2168:2700:4038', [('M', 106), ('D', 1), ('M', 45)])	('A00887:313:H5NVVDRXY:1:2168:18385:13573', [('M', 26), ('D', 1), ('M', 125)])	('A00887:313:H5NVVDRXY:1:2168:7346:35728', [('M', 68), ('I', 1), ('M', 82)])	('A00887:313:H5NVVDRXY:1:2169:25491:33238', [('M', 41), ('D', 1), ('M', 110)])	('A00887:313:H5NVVDRXY:1:2170:15447:21355', [('M', 106), ('D', 1), ('M', 19), ('S', 25)])	('A00887:313:H5NVVDRXY:1:2170:14823:33270', [('M', 41), ('D', 1), ('M', 110)])	('A00887:313:H5NVVDRXY:1:2172:12093:10755', [('M', 46), ('D', 1), ('M', 9)])	('A00887:313:H5NVVDRXY:1:2172:12093:10755', [('M', 46), ('D', 1), ('M', 9)])	('A00887:313:H5NVVDRXY:1:2174:6234:5588', [('M', 41), ('I', 1), ('M', 109)])	('A00887:313:H5NVVDRXY:1:2174:2998:15922', [('M', 24), ('I', 1), ('M', 126)])	('A00887:313:H5NVVDRXY:1:2175:19126:11600', [('M', 7), ('D', 1), ('M', 144)])	('A00887:313:H5NVVDRXY:1:2176:5873:23093', [('M', 41), ('I', 1), ('M', 109)])	('A00887:313:H5NVVDRXY:1:2176:27416:34601', [('M', 21), ('I', 1), ('M', 129)])	('A00887:313:H5NVVDRXY:1:2178:29677:3443', [('M', 56), ('D', 1), ('M', 95)])	('A00887:313:H5NVVDRXY:1:2178:14362:12931', [('M', 116), ('D', 1), ('M', 35)])	('A00887:313:H5NVVDRXY:1:2204:28908:14168', [('M', 26), ('D', 1), ('M', 125)])	('A00887:313:H5NVVDRXY:1:2204:21748:14857', [('M', 135), ('I', 1), ('M', 15)])	('A00887:313:H5NVVDRXY:1:2204:21576:17409', [('M', 135), ('I', 1), ('M', 15)])	('A00887:313:H5NVVDRXY:1:2205:24650:13651', [('M', 106), ('D', 1), ('M', 45)])	('A00887:313:H5NVVDRXY:1:2205:11360:29496', [('M', 80), ('D', 1), ('M', 71)])	('A00887:313:H5NVVDRXY:1:2205:26350:33160', [('M', 46), ('D', 1), ('M', 105)])	('A00887:313:H5NVVDRXY:1:2206:22272:6903', [('M', 106), ('D', 1), ('M', 45)])	('A00887:313:H5NVVDRXY:1:2206:22408:6981', [('M', 106), ('D', 1), ('M', 45)])	('A00887:313:H5NVVDRXY:1:2206:14461:30420', [('M', 56), ('D', 1), ('M', 95)])	('A00887:313:H5NVVDRXY:1:2209:28917:13589', [('M', 21), ('I', 1), ('M', 129)])	('A00887:313:H5NVVDRXY:1:2209:19913:16564', [('M', 56), ('D', 1), ('M', 95)])	('A00887:313:H5NVVDRXY:1:2210:23113:19319', [('M', 72), ('D', 1), ('M', 79)])	('A00887:313:H5NVVDRXY:1:2211:1741:30499', [('M', 111), ('D', 1), ('M', 4), ('I', 5), ('M', 30)])	('A00887:313:H5NVVDRXY:1:2212:14317:8782', [('M', 63), ('D', 1), ('M', 88)])	('A00887:313:H5NVVDRXY:1:2213:12093:26976', [('M', 106), ('D', 1), ('M', 45)])	('A00887:313:H5NVVDRXY:1:2215:23194:1454', [('M', 67), ('I', 1), ('M', 83)])	('A00887:313:H5NVVDRXY:1:2215:28275:13166', [('M', 132), ('D', 1), ('M', 18)])	('A00887:313:H5NVVDRXY:1:2216:22209:2597', [('M', 68), ('D', 1), ('M', 83)])	('A00887:313:H5NVVDRXY:1:2216:24758:34319', [('M', 111), ('D', 1), ('M', 40)])	('A00887:313:H5NVVDRXY:1:2217:17381:25144', [('M', 123), ('I', 1), ('M', 27)])	('A00887:313:H5NVVDRXY:1:2218:28203:28761', [('M', 68), ('D', 1), ('M', 83)])	('A00887:313:H5NVVDRXY:1:2218:23448:33395', [('M', 106), ('D', 1), ('M', 45)])	('A00887:313:H5NVVDRXY:1:2219:22417:24408', [('M', 67), ('D', 1), ('M', 84)])	('A00887:313:H5NVVDRXY:1:2220:8901:2942', [('M', 68), ('D', 1), ('M', 83)])	('A00887:313:H5NVVDRXY:1:2220:9299:5979', [('M', 68), ('D', 1), ('M', 83)])	('A00887:313:H5NVVDRXY:1:2221:31448:26584', [('M', 128), ('D', 2), ('M', 23)])	('A00887:313:H5NVVDRXY:1:2222:6479:11428', [('M', 14), ('D', 1), ('M', 137)])	('A00887:313:H5NVVDRXY:1:2222:29830:28447', [('M', 135), ('I', 1), ('M', 15)])	('A00887:313:H5NVVDRXY:1:2223:5891:27759', [('M', 106), ('D', 1), ('M', 45)])	('A00887:313:H5NVVDRXY:1:2223:32344:36933', [('M', 72), ('I', 1), ('M', 78)])	('A00887:313:H5NVVDRXY:1:2224:31665:3192', [('M', 34), ('D', 1), ('M', 117)])	('A00887:313:H5NVVDRXY:1:2224:11026:27038', [('M', 111), ('D', 1), ('M', 40)])	('A00887:313:H5NVVDRXY:1:2224:27136:32049', [('M', 68), ('D', 1), ('M', 83)])	('A00887:313:H5NVVDRXY:1:2225:16251:9157', [('M', 23), ('I', 1), ('M', 127)])	('A00887:313:H5NVVDRXY:1:2225:12933:18411', [('M', 41), ('D', 1), ('M', 110)])	('A00887:313:H5NVVDRXY:1:2226:22887:27445', [('M', 68), ('D', 1), ('M', 19), ('S', 64)])	('A00887:313:H5NVVDRXY:1:2232:26178:20055', [('M', 129), ('D', 1), ('M', 22)])	('A00887:313:H5NVVDRXY:1:2232:4643:21840', [('M', 46), ('D', 35), ('M', 105)])	('A00887:313:H5NVVDRXY:1:2233:15944:33739', [('M', 38), ('I', 1), ('M', 104)])	('A00887:313:H5NVVDRXY:1:2233:15944:33739', [('M', 38), ('I', 1), ('M', 104)])	('A00887:313:H5NVVDRXY:1:2234:22987:20008', [('M', 53), ('D', 1), ('M', 98)])	('A00887:313:H5NVVDRXY:1:2235:2582:31328', [('M', 41), ('I', 1), ('M', 109)])	('A00887:313:H5NVVDRXY:1:2239:17897:30138', [('M', 106), ('D', 1), ('M', 45)])	('A00887:313:H5NVVDRXY:1:2240:27615:23578', [('M', 106), ('D', 1), ('M', 45)])	('A00887:313:H5NVVDRXY:1:2240:26702:24471', [('M', 106), ('D', 1), ('M', 45)])	('A00887:313:H5NVVDRXY:1:2240:30581:24768', [('M', 61), ('D', 1), ('M', 90)])	('A00887:313:H5NVVDRXY:1:2240:12952:33880', [('M', 43), ('D', 1), ('M', 108)])	('A00887:313:H5NVVDRXY:1:2241:14868:19288', [('M', 129), ('D', 1), ('M', 22)])	('A00887:313:H5NVVDRXY:1:2242:12744:4899', [('M', 123), ('I', 1), ('M', 27)])	('A00887:313:H5NVVDRXY:1:2243:27344:11334', [('M', 68), ('D', 1), ('M', 83)])	('A00887:313:H5NVVDRXY:1:2246:4173:26600', [('M', 7), ('D', 1), ('M', 144)])	('A00887:313:H5NVVDRXY:1:2247:25400:15734', [('M', 24), ('I', 1), ('M', 126)])	('A00887:313:H5NVVDRXY:1:2247:1072:24768', [('M', 125), ('D', 1), ('M', 26)])	('A00887:313:H5NVVDRXY:1:2248:13042:21010', [('M', 27), ('D', 6), ('M', 124)])	('A00887:313:H5NVVDRXY:1:2251:18258:11381', [('M', 56), ('D', 1), ('M', 95)])	('A00887:313:H5NVVDRXY:1:2251:28800:31704', [('M', 119), ('D', 1), ('M', 32)])	('A00887:313:H5NVVDRXY:1:2251:1958:33004', [('M', 46), ('D', 1), ('M', 105)])	('A00887:313:H5NVVDRXY:1:2252:17553:6715', [('M', 20), ('D', 1), ('M', 131)])	('A00887:313:H5NVVDRXY:1:2253:4679:20212', [('M', 21), ('I', 1), ('M', 129)])	('A00887:313:H5NVVDRXY:1:2255:7301:34366', [('M', 47), ('D', 9), ('M', 104)])	('A00887:313:H5NVVDRXY:1:2256:28103:17127', [('M', 53), ('D', 1), ('M', 58)])	('A00887:313:H5NVVDRXY:1:2256:28103:17127', [('M', 53), ('D', 1), ('M', 58)])	('A00887:313:H5NVVDRXY:1:2256:17490:29340', [('M', 27), ('D', 6), ('M', 124)])	('A00887:313:H5NVVDRXY:1:2256:2130:32800', [('M', 46), ('D', 1), ('M', 40)])	('A00887:313:H5NVVDRXY:1:2256:2130:32800', [('M', 46), ('D', 1), ('M', 40)])	('A00887:313:H5NVVDRXY:1:2257:10556:27821', [('M', 105), ('D', 1), ('M', 46)])	('A00887:313:H5NVVDRXY:1:2258:27236:9862', [('M', 21), ('I', 1), ('M', 129)])	('A00887:313:H5NVVDRXY:1:2259:10375:15139', [('M', 129), ('D', 1), ('M', 22)])	('A00887:313:H5NVVDRXY:1:2259:32669:21308', [('M', 125), ('D', 1), ('M', 26)])	('A00887:313:H5NVVDRXY:1:2259:31394:29528', [('M', 46), ('D', 1), ('M', 105)])	('A00887:313:H5NVVDRXY:1:2261:5710:33176', [('M', 129), ('D', 1), ('M', 22)])	('A00887:313:H5NVVDRXY:1:2262:20338:18082', [('M', 111), ('I', 1), ('M', 39)])	('A00887:313:H5NVVDRXY:1:2262:20274:18129', [('M', 111), ('I', 1), ('M', 39)])	('A00887:313:H5NVVDRXY:1:2263:14805:3458', [('M', 56), ('D', 1), ('M', 95)])	('A00887:313:H5NVVDRXY:1:2264:28772:18129', [('M', 125), ('D', 1), ('M', 26)])	('A00887:313:H5NVVDRXY:1:2264:21992:22482', [('M', 26), ('D', 1), ('M', 125)])	('A00887:313:H5NVVDRXY:1:2264:14868:31031', [('M', 67), ('D', 1), ('M', 84)])	('A00887:313:H5NVVDRXY:1:2265:19551:5447', [('M', 3), ('D', 1), ('M', 148)])	('A00887:313:H5NVVDRXY:1:2266:6162:13479', [('M', 72), ('D', 1), ('M', 79)])	('A00887:313:H5NVVDRXY:1:2266:21992:17816', [('M', 68), ('D', 1), ('M', 83)])	('A00887:313:H5NVVDRXY:1:2266:26784:25050', [('M', 68), ('D', 1), ('M', 83)])	('A00887:313:H5NVVDRXY:1:2267:15872:27571', [('M', 41), ('D', 1), ('M', 110)])	('A00887:313:H5NVVDRXY:1:2269:30318:13886', [('M', 46), ('D', 1), ('M', 105)])	('A00887:313:H5NVVDRXY:1:2270:10221:9987', [('M', 71), ('I', 5), ('M', 75)])	('A00887:313:H5NVVDRXY:1:2271:32081:3912', [('M', 46), ('D', 1), ('M', 105)])	('A00887:313:H5NVVDRXY:1:2273:30535:20494', [('M', 111), ('I', 1), ('M', 39)])	('A00887:313:H5NVVDRXY:1:2274:11351:24784', [('M', 105), ('D', 1), ('M', 18)])	('A00887:313:H5NVVDRXY:1:2274:11351:24784', [('M', 105), ('D', 1), ('M', 18)])	('A00887:313:H5NVVDRXY:1:2275:14760:12555', [('M', 46), ('D', 1), ('M', 105)])	('A00887:313:H5NVVDRXY:1:2276:30255:4539', [('M', 110), ('D', 1), ('M', 41)])	('A00887:313:H5NVVDRXY:1:2277:3658:10645', [('M', 25), ('D', 1), ('M', 126)])	('A00887:313:H5NVVDRXY:1:2277:32045:34757', [('M', 111), ('D', 1), ('M', 40)])	('A00887:313:H5NVVDRXY:1:2277:32344:35086', [('M', 111), ('D', 1), ('M', 40)])
55613	('A00887:313:H5NVVDRXY:1:2106:6379:11882', [('M', 111), ('D', 19), ('M', 40)])	('A00887:313:H5NVVDRXY:1:2106:6614:11976', [('M', 111), ('D', 19), ('M', 40)])	('A00887:313:H5NVVDRXY:1:2106:6732:11992', [('M', 111), ('D', 19), ('M', 40)])	('A00887:313:H5NVVDRXY:1:2112:15320:24987', [('M', 110), ('D', 1), ('M', 40)])	('A00887:313:H5NVVDRXY:1:2113:22625:12430', [('M', 108), ('D', 4), ('M', 42)])	('A00887:313:H5NVVDRXY:1:2138:6596:34961', [('M', 111), ('D', 2), ('M', 40)])	('A00887:313:H5NVVDRXY:1:2144:9146:20932', [('M', 96), ('D', 2), ('M', 55)])	('A00887:313:H5NVVDRXY:1:2145:1398:32878', [('M', 21), ('D', 4), ('M', 129)])	('A00887:313:H5NVVDRXY:1:2147:22923:27884', [('M', 67), ('D', 1), ('M', 84)])	('A00887:313:H5NVVDRXY:1:2148:29722:2675', [('M', 10), ('D', 2), ('M', 141)])	('A00887:313:H5NVVDRXY:1:2148:10520:28886', [('M', 67), ('D', 1), ('M', 84)])	('A00887:313:H5NVVDRXY:1:2149:6171:15749', [('M', 25), ('D', 1), ('M', 126)])	('A00887:313:H5NVVDRXY:1:2158:2437:19805', [('M', 111), ('I', 2), ('M', 38)])	('A00887:313:H5NVVDRXY:1:2202:6650:11193', [('M', 108), ('D', 2), ('M', 43)])	('A00887:313:H5NVVDRXY:1:2203:14588:28072', [('M', 118), ('D', 11), ('M', 33)])	('A00887:313:H5NVVDRXY:1:2206:13666:35650', [('M', 41), ('I', 2), ('M', 108)])	('A00887:313:H5NVVDRXY:1:2210:14326:29997', [('M', 37), ('D', 2), ('M', 114)])	('A00887:313:H5NVVDRXY:1:2212:25373:4257', [('M', 37), ('D', 2), ('M', 114)])	('A00887:313:H5NVVDRXY:1:2213:13747:24048', [('M', 67), ('D', 1), ('M', 84)])	('A00887:313:H5NVVDRXY:1:2225:6352:30373', [('M', 121), ('D', 18), ('M', 30)])	('A00887:313:H5NVVDRXY:1:2226:12635:16799', [('M', 30), ('D', 27), ('M', 121)])	('A00887:313:H5NVVDRXY:1:2226:12662:16845', [('M', 30), ('D', 27), ('M', 121)])	('A00887:313:H5NVVDRXY:1:2229:26549:26177', [('M', 111), ('I', 2), ('M', 38)])	('A00887:313:H5NVVDRXY:1:2270:17779:9298', [('M', 40), ('D', 2), ('M', 2), ('I', 4), ('M', 105)])
55614	('A00887:313:H5NVVDRXY:1:2101:16251:25003', [('M', 20), ('I', 1), ('M', 130)])	('A00887:313:H5NVVDRXY:1:2101:16260:25019', [('M', 20), ('I', 1), ('M', 130)])	('A00887:313:H5NVVDRXY:1:2103:5014:5071', [('M', 70), ('D', 1), ('M', 80)])	('A00887:313:H5NVVDRXY:1:2103:32362:6840', [('M', 95), ('D', 1), ('M', 56)])	('A00887:313:H5NVVDRXY:1:2103:20934:34053', [('M', 39), ('I', 1), ('M', 111)])	('A00887:313:H5NVVDRXY:1:2103:13838:36636', [('M', 39), ('I', 1), ('M', 111)])	('A00887:313:H5NVVDRXY:1:2103:13738:36714', [('M', 39), ('I', 1), ('M', 111)])	('A00887:313:H5NVVDRXY:1:2108:30789:10034', [('M', 109), ('I', 1), ('M', 41)])	('A00887:313:H5NVVDRXY:1:2109:1307:26459', [('M', 104), ('D', 1), ('M', 46)])	('A00887:313:H5NVVDRXY:1:2111:26078:9862', [('M', 19), ('I', 1), ('M', 131)])	('A00887:313:H5NVVDRXY:1:2111:27136:11725', [('M', 44), ('D', 1), ('M', 9)])	('A00887:313:H5NVVDRXY:1:2111:27136:11725', [('M', 44), ('D', 1), ('M', 9)])	('A00887:313:H5NVVDRXY:1:2112:2600:18458', [('M', 67), ('I', 1), ('M', 83)])	('A00887:313:H5NVVDRXY:1:2113:2347:11945', [('M', 23), ('D', 1), ('M', 19)])	('A00887:313:H5NVVDRXY:1:2113:2347:11945', [('M', 23), ('D', 1), ('M', 19)])	('A00887:313:H5NVVDRXY:1:2114:26820:8077', [('M', 39), ('I', 1), ('M', 111)])	('A00887:313:H5NVVDRXY:1:2114:12680:21856', [('M', 66), ('D', 1), ('M', 85)])	('A00887:313:H5NVVDRXY:1:2114:12382:22091', [('M', 66), ('D', 1), ('M', 85)])	('A00887:313:H5NVVDRXY:1:2118:1289:20447', [('M', 66), ('D', 1), ('M', 84)])	('A00887:313:H5NVVDRXY:1:2119:24623:19335', [('M', 120), ('I', 1), ('M', 30)])	('A00887:313:H5NVVDRXY:1:2120:9570:5603', [('M', 21), ('I', 1), ('M', 129)])	('A00887:313:H5NVVDRXY:1:2120:17842:14700', [('M', 109), ('I', 1), ('M', 41)])	('A00887:313:H5NVVDRXY:1:2120:22887:20964', [('M', 120), ('I', 1), ('M', 30)])	('A00887:313:H5NVVDRXY:1:2122:22950:17253', [('M', 39), ('I', 1), ('M', 111)])	('A00887:313:H5NVVDRXY:1:2124:16288:25692', [('M', 107), ('I', 1), ('M', 43)])	('A00887:313:H5NVVDRXY:1:2125:24117:7811', [('M', 6), ('D', 1), ('M', 145)])	('A00887:313:H5NVVDRXY:1:2129:11143:30812', [('M', 109), ('D', 1), ('M', 42)])	('A00887:313:H5NVVDRXY:1:2131:24858:12602', [('M', 24), ('D', 1), ('M', 127)])	('A00887:313:H5NVVDRXY:1:2134:13756:13698', [('M', 39), ('I', 1), ('M', 111)])	('A00887:313:H5NVVDRXY:1:2136:25545:4460', [('M', 103), ('D', 1), ('M', 48)])	('A00887:313:H5NVVDRXY:1:2138:12952:2660', [('M', 109), ('I', 1), ('M', 41)])	('A00887:313:H5NVVDRXY:1:2138:5493:13667', [('M', 65), ('D', 1), ('M', 85)])	('A00887:313:H5NVVDRXY:1:2138:17318:23187', [('M', 39), ('I', 1), ('M', 111)])	('A00887:313:H5NVVDRXY:1:2139:8133:1705', [('M', 40), ('I', 1), ('M', 110)])	('A00887:313:H5NVVDRXY:1:2139:1235:4946', [('M', 21), ('I', 1), ('M', 129)])	('A00887:313:H5NVVDRXY:1:2140:13702:15421', [('M', 75), ('D', 1), ('M', 76)])	('A00887:313:H5NVVDRXY:1:2140:13376:16078', [('M', 75), ('D', 1), ('M', 76)])	('A00887:313:H5NVVDRXY:1:2140:31864:19413', [('M', 65), ('D', 1), ('M', 86)])	('A00887:313:H5NVVDRXY:1:2141:18783:18552', [('M', 133), ('I', 1), ('M', 17)])	('A00887:313:H5NVVDRXY:1:2144:21260:27665', [('M', 39), ('I', 1), ('M', 111)])	('A00887:313:H5NVVDRXY:1:2145:14561:1063', [('M', 54), ('D', 1), ('M', 87)])	('A00887:313:H5NVVDRXY:1:2146:15673:15076', [('M', 103), ('D', 1), ('M', 48)])	('A00887:313:H5NVVDRXY:1:2146:18765:23062', [('M', 44), ('D', 1), ('M', 107)])	('A00887:313:H5NVVDRXY:1:2148:11297:1078', [('M', 103), ('D', 1), ('M', 48)])	('A00887:313:H5NVVDRXY:1:2148:20726:13745', [('M', 130), ('D', 1), ('M', 21)])	('A00887:313:H5NVVDRXY:1:2153:25012:20384', [('M', 107), ('I', 1), ('M', 43)])	('A00887:313:H5NVVDRXY:1:2154:20256:32847', [('M', 39), ('D', 1), ('M', 112)])	('A00887:313:H5NVVDRXY:1:2156:14931:5838', [('M', 39), ('D', 1), ('M', 112)])	('A00887:313:H5NVVDRXY:1:2158:22462:3756', [('M', 66), ('D', 1), ('M', 85)])	('A00887:313:H5NVVDRXY:1:2161:21947:35744', [('M', 104), ('D', 1), ('M', 46)])	('A00887:313:H5NVVDRXY:1:2176:14796:9486', [('M', 32), ('D', 1), ('M', 119)])	('A00887:313:H5NVVDRXY:1:2204:14751:3897', [('M', 133), ('I', 1), ('M', 17)])	('A00887:313:H5NVVDRXY:1:2204:23339:4805', [('M', 104), ('D', 1), ('M', 47)])	('A00887:313:H5NVVDRXY:1:2206:16161:6120', [('M', 44), ('D', 1), ('M', 107)])	('A00887:313:H5NVVDRXY:1:2214:3640:12806', [('M', 66), ('D', 1), ('M', 85)])	('A00887:313:H5NVVDRXY:1:2214:3694:12837', [('M', 66), ('D', 1), ('M', 84)])	('A00887:313:H5NVVDRXY:1:2214:9525:25066', [('M', 20), ('I', 1), ('M', 130)])	('A00887:313:H5NVVDRXY:1:2215:6171:3161', [('M', 66), ('D', 1), ('M', 85)])	('A00887:313:H5NVVDRXY:1:2215:5737:3380', [('M', 66), ('D', 1), ('M', 85)])	('A00887:313:H5NVVDRXY:1:2222:5032:26991', [('M', 121), ('I', 1), ('M', 29)])	('A00887:313:H5NVVDRXY:1:2222:31060:37027', [('M', 36), ('D', 1), ('M', 115)])	('A00887:313:H5NVVDRXY:1:2224:18810:24267', [('M', 127), ('D', 1), ('M', 24)])	('A00887:313:H5NVVDRXY:1:2226:18539:24893', [('M', 103), ('D', 1), ('M', 48)])	('A00887:313:H5NVVDRXY:1:2228:5294:16830', [('M', 65), ('D', 1), ('M', 85)])	('A00887:313:H5NVVDRXY:1:2229:8386:12007', [('M', 24), ('D', 1), ('M', 127)])	('A00887:313:H5NVVDRXY:1:2236:2410:28588', [('M', 121), ('I', 1), ('M', 29)])	('A00887:313:H5NVVDRXY:1:2240:32904:27320', [('M', 20), ('I', 1), ('M', 130)])	('A00887:313:H5NVVDRXY:1:2244:19840:4445', [('M', 104), ('D', 1), ('M', 46)])	('A00887:313:H5NVVDRXY:1:2245:26160:25347', [('M', 39), ('I', 1), ('M', 111)])	('A00887:313:H5NVVDRXY:1:2246:30463:24439', [('M', 19), ('D', 1), ('M', 132)])	('A00887:313:H5NVVDRXY:1:2248:7853:21324', [('M', 19), ('I', 1), ('M', 131)])	('A00887:313:H5NVVDRXY:1:2250:14624:13761', [('M', 22), ('I', 1), ('M', 128)])	('A00887:313:H5NVVDRXY:1:2251:17933:9846', [('M', 104), ('D', 1), ('M', 47)])	('A00887:313:H5NVVDRXY:1:2252:16929:32346', [('M', 44), ('D', 1), ('M', 106)])	('A00887:313:H5NVVDRXY:1:2254:20781:17065', [('M', 39), ('I', 1), ('M', 111)])	('A00887:313:H5NVVDRXY:1:2255:18846:9361', [('M', 22), ('I', 1), ('M', 128)])	('A00887:313:H5NVVDRXY:1:2256:20500:1110', [('M', 66), ('D', 1), ('M', 85)])	('A00887:313:H5NVVDRXY:1:2256:22236:34867', [('M', 108), ('D', 1), ('M', 43)])	('A00887:313:H5NVVDRXY:1:2258:24352:10254', [('M', 65), ('D', 1), ('M', 86)])	('A00887:313:H5NVVDRXY:1:2258:5231:24893', [('M', 112), ('D', 3), ('M', 3), ('I', 1), ('M', 35)])	('A00887:313:H5NVVDRXY:1:2258:5529:25191', [('M', 112), ('D', 3), ('M', 3), ('I', 1), ('M', 35)])	('A00887:313:H5NVVDRXY:1:2258:28510:31015', [('M', 104), ('D', 1), ('M', 46)])	('A00887:313:H5NVVDRXY:1:2258:27199:35039', [('M', 54), ('I', 1), ('M', 96)])	('A00887:313:H5NVVDRXY:1:2259:27995:20228', [('M', 109), ('I', 1), ('M', 41)])	('A00887:313:H5NVVDRXY:1:2262:5240:17832', [('M', 104), ('D', 1), ('M', 7)])	('A00887:313:H5NVVDRXY:1:2262:5240:17832', [('M', 104), ('D', 1), ('M', 7)])	('A00887:313:H5NVVDRXY:1:2264:31792:15311', [('M', 19), ('I', 1), ('M', 131)])	('A00887:313:H5NVVDRXY:1:2265:11342:18912', [('M', 44), ('D', 1), ('M', 107)])	('A00887:313:H5NVVDRXY:1:2266:3622:35822', [('M', 107), ('I', 1), ('M', 43)])	('A00887:313:H5NVVDRXY:1:2269:6840:30718', [('M', 39), ('I', 1), ('M', 111)])	('A00887:313:H5NVVDRXY:1:2270:8341:11835', [('M', 39), ('I', 1), ('M', 111)])	('A00887:313:H5NVVDRXY:1:2270:22598:31078', [('M', 107), ('I', 1), ('M', 43)])	('A00887:313:H5NVVDRXY:1:2275:20952:2675', [('M', 66), ('I', 1), ('M', 84)])	('A00887:313:H5NVVDRXY:1:2276:2031:6324', [('M', 31), ('D', 1), ('M', 53)])	('A00887:313:H5NVVDRXY:1:2276:2031:6324', [('M', 31), ('D', 1), ('M', 53)])	('A00887:313:H5NVVDRXY:1:2276:12409:18850', [('M', 51), ('D', 1), ('M', 100)])	('A00887:313:H5NVVDRXY:1:2276:27398:20760', [('M', 41), ('D', 3), ('M', 110)])
55615	('A00887:313:H5NVVDRXY:1:2114:16396:17801', [('M', 18), ('I', 1), ('M', 132)])	('A00887:313:H5NVVDRXY:1:2118:27272:4476', [('M', 39), ('D', 4), ('M', 112)])	('A00887:313:H5NVVDRXY:1:2132:4707:21355', [('M', 21), ('I', 1), ('M', 129)])	('A00887:313:H5NVVDRXY:1:2133:19922:1611', [('M', 66), ('D', 2), ('M', 85)])	('A00887:313:H5NVVDRXY:1:2141:18765:17863', [('M', 132), ('I', 1), ('M', 17)])	('A00887:313:H5NVVDRXY:1:2157:17897:16736', [('M', 119), ('I', 1), ('M', 31)])	('A00887:313:H5NVVDRXY:1:2157:17752:16986', [('M', 119), ('I', 1), ('M', 31)])	('A00887:313:H5NVVDRXY:1:2158:20934:35775', [('M', 116), ('D', 11), ('M', 35)])	('A00887:313:H5NVVDRXY:1:2160:3649:36839', [('M', 106), ('I', 1), ('M', 43)])	('A00887:313:H5NVVDRXY:1:2176:5873:23093', [('M', 38), ('I', 1), ('M', 112)])	('A00887:313:H5NVVDRXY:1:2209:1823:18771', [('M', 66), ('D', 2), ('M', 85)])
55616	('A00887:313:H5NVVDRXY:1:2107:31195:19695', [('M', 68), ('I', 2), ('M', 81)])	('A00887:313:H5NVVDRXY:1:2116:30092:9361', [('M', 33), ('D', 25), ('M', 118)])	('A00887:313:H5NVVDRXY:1:2164:26648:30608', [('M', 42), ('D', 1), ('M', 109)])	('A00887:313:H5NVVDRXY:1:2228:16098:8547', [('M', 64), ('D', 1), ('M', 87)])	('A00887:313:H5NVVDRXY:1:2264:1768:34898', [('M', 64), ('D', 1), ('M', 87)])	('A00887:313:H5NVVDRXY:1:2270:16993:35336', [('M', 48), ('D', 3), ('M', 11), ('D', 7), ('M', 9), ('D', 1), ('M', 83)])
36576	('A00887:313:H5NVVDRXY:1:2105:4435:27899', [('M', 58), ('I', 1), ('M', 92)])	('A00887:313:H5NVVDRXY:1:2105:24921:28150', [('M', 28), ('D', 1), ('M', 123)])	('A00887:313:H5NVVDRXY:1:2114:24813:16501', [('M', 62), ('I', 1), ('M', 88)])	('A00887:313:H5NVVDRXY:1:2122:22055:9001', [('M', 58), ('I', 1), ('M', 92)])	('A00887:313:H5NVVDRXY:1:2128:20555:20400', [('M', 111), ('I', 1), ('M', 39)])	('A00887:313:H5NVVDRXY:1:2147:2428:36855', [('M', 110), ('I', 1), ('M', 40)])	('A00887:313:H5NVVDRXY:1:2157:16857:19476', [('M', 58), ('I', 1), ('M', 92)])	('A00887:313:H5NVVDRXY:1:2164:16306:28072', [('M', 87), ('I', 1), ('M', 63)])	('A00887:313:H5NVVDRXY:1:2173:32425:10019', [('M', 62), ('I', 1), ('M', 88)])	('A00887:313:H5NVVDRXY:1:2209:2998:1736', [('M', 78), ('I', 20), ('M', 53)])	('A00887:313:H5NVVDRXY:1:2216:31729:28072', [('M', 121), ('D', 2), ('M', 3), ('I', 2), ('M', 25)])	('A00887:313:H5NVVDRXY:1:2216:31828:28150', [('M', 121), ('D', 2), ('M', 3), ('I', 2), ('M', 25)])	('A00887:313:H5NVVDRXY:1:2219:8043:25786', [('M', 60), ('I', 1), ('M', 90)])	('A00887:313:H5NVVDRXY:1:2244:23511:26021', [('M', 78), ('I', 20), ('M', 53)])	('A00887:313:H5NVVDRXY:1:2263:14877:29731', [('M', 50), ('I', 1), ('M', 100)])
55618	('A00887:313:H5NVVDRXY:1:2108:23430:30577', [('M', 131), ('D', 2), ('M', 20)])	('A00887:313:H5NVVDRXY:1:2115:26901:11162', [('M', 62), ('D', 1), ('M', 89)])	('A00887:313:H5NVVDRXY:1:2146:15998:14763', [('M', 16), ('D', 4), ('M', 135)])	('A00887:313:H5NVVDRXY:1:2149:11252:3505', [('M', 23), ('D', 7), ('M', 128)])	('A00887:313:H5NVVDRXY:1:2211:2401:16360', [('M', 105), ('D', 1), ('M', 46)])
55619	('A00887:313:H5NVVDRXY:1:2116:8919:8234', [('M', 109), ('D', 11), ('M', 42)])	('A00887:313:H5NVVDRXY:1:2125:18403:32737', [('M', 49), ('D', 1), ('M', 102)])	('A00887:313:H5NVVDRXY:1:2134:32172:8578', [('M', 19), ('D', 1), ('M', 131)])	('A00887:313:H5NVVDRXY:1:2138:8675:16642', [('M', 99), ('D', 1), ('M', 52)])	('A00887:313:H5NVVDRXY:1:2151:4056:20948', [('M', 39), ('D', 1), ('M', 112)])	('A00887:313:H5NVVDRXY:1:2239:3568:31407', [('M', 20), ('D', 6), ('M', 131)])	('A00887:313:H5NVVDRXY:1:2240:30029:26663', [('M', 130), ('D', 6), ('M', 21)])	('A00887:313:H5NVVDRXY:1:2240:29975:30232', [('M', 130), ('D', 6), ('M', 21)])	('A00887:313:H5NVVDRXY:1:2252:28275:13761', [('M', 70), ('D', 6), ('M', 81)])	('A00887:313:H5NVVDRXY:1:2259:5665:3505', [('M', 74), ('D', 1), ('M', 77)])	('A00887:313:H5NVVDRXY:1:2270:8269:10770', [('M', 19), ('D', 1), ('M', 132)])	('A00887:313:H5NVVDRXY:1:2273:12093:3082', [('M', 20), ('D', 6), ('M', 131)])
55620	('A00887:313:H5NVVDRXY:1:2103:14588:9659', [('M', 121), ('D', 1), ('M', 30)])	('A00887:313:H5NVVDRXY:1:2103:11948:22341', [('M', 98), ('D', 1), ('M', 53)])	('A00887:313:H5NVVDRXY:1:2104:24659:10379', [('M', 99), ('D', 2), ('M', 52)])	('A00887:313:H5NVVDRXY:1:2105:29695:25488', [('M', 63), ('D', 26), ('M', 88)])	('A00887:313:H5NVVDRXY:1:2105:29342:34147', [('M', 103), ('D', 7), ('M', 48)])	('A00887:313:H5NVVDRXY:1:2106:17689:15436', [('M', 84), ('D', 19), ('M', 67)])	('A00887:313:H5NVVDRXY:1:2106:14606:22435', [('M', 73), ('D', 67), ('M', 78)])	('A00887:313:H5NVVDRXY:1:2107:18295:15013', [('M', 64), ('D', 1), ('M', 87)])	('A00887:313:H5NVVDRXY:1:2107:29487:33990', [('M', 60), ('D', 1), ('M', 91)])	('A00887:313:H5NVVDRXY:1:2108:27227:15076', [('M', 97), ('D', 1), ('M', 54)])	('A00887:313:H5NVVDRXY:1:2108:18945:33833', [('M', 16), ('D', 6), ('M', 135)])	('A00887:313:H5NVVDRXY:1:2109:15311:22435', [('M', 98), ('D', 1), ('M', 53)])	('A00887:313:H5NVVDRXY:1:2110:9200:3771', [('M', 117), ('D', 17), ('M', 34)])	('A00887:313:H5NVVDRXY:1:2110:6804:3975', [('M', 52), ('D', 2), ('M', 99)])	('A00887:313:H5NVVDRXY:1:2110:32669:6715', [('M', 97), ('D', 1), ('M', 54)])	('A00887:313:H5NVVDRXY:1:2112:27263:22811', [('M', 38), ('D', 1), ('M', 113)])	('A00887:313:H5NVVDRXY:1:2112:9724:27038', [('M', 19), ('D', 8), ('M', 132)])	('A00887:313:H5NVVDRXY:1:2112:9552:27242', [('M', 19), ('D', 8), ('M', 132)])	('A00887:313:H5NVVDRXY:1:2113:8413:25895', [('M', 64), ('D', 1), ('M', 87)])	('A00887:313:H5NVVDRXY:1:2117:16197:2926', [('M', 103), ('D', 1), ('M', 48)])	('A00887:313:H5NVVDRXY:1:2117:12554:3317', [('M', 33), ('D', 1), ('M', 118)])	('A00887:313:H5NVVDRXY:1:2118:29505:22498', [('M', 101), ('D', 1), ('M', 50)])	('A00887:313:H5NVVDRXY:1:2119:2971:1470', [('M', 69), ('D', 6), ('M', 82)])	('A00887:313:H5NVVDRXY:1:2120:26765:10551', [('M', 21), ('D', 1), ('M', 130)])	('A00887:313:H5NVVDRXY:1:2122:29107:22153', [('M', 48), ('D', 1), ('M', 103)])	('A00887:313:H5NVVDRXY:1:2124:31512:9471', [('M', 139), ('D', 1), ('M', 12)])	('A00887:313:H5NVVDRXY:1:2125:20410:3834', [('M', 107), ('D', 22), ('M', 44)])	('A00887:313:H5NVVDRXY:1:2125:18837:12915', [('M', 120), ('D', 1), ('M', 31)])	('A00887:313:H5NVVDRXY:1:2126:15230:6918', [('M', 17), ('D', 3), ('M', 134)])	('A00887:313:H5NVVDRXY:1:2126:23800:7764', [('M', 48), ('D', 1), ('M', 103)])	('A00887:313:H5NVVDRXY:1:2127:9498:8422', [('M', 34), ('D', 9), ('M', 117)])	('A00887:313:H5NVVDRXY:1:2127:19307:10347', [('M', 82), ('D', 1), ('M', 69)])	('A00887:313:H5NVVDRXY:1:2127:16532:30405', [('M', 34), ('D', 9), ('M', 117)])	('A00887:313:H5NVVDRXY:1:2128:4517:9533', [('M', 18), ('D', 1), ('M', 133)])	('A00887:313:H5NVVDRXY:1:2129:28926:15671', [('M', 48), ('D', 1), ('M', 103)])	('A00887:313:H5NVVDRXY:1:2129:13141:21746', [('M', 16), ('D', 6), ('M', 135)])	('A00887:313:H5NVVDRXY:1:2130:9842:7200', [('M', 60), ('D', 1), ('M', 91)])	('A00887:313:H5NVVDRXY:1:2130:28357:34037', [('M', 45), ('D', 1), ('M', 106)])	('A00887:313:H5NVVDRXY:1:2131:14986:12132', [('M', 128), ('D', 2), ('M', 23)])	('A00887:313:H5NVVDRXY:1:2131:23701:30170', [('M', 60), ('D', 1), ('M', 91)])	('A00887:313:H5NVVDRXY:1:2135:13630:2143', [('M', 83), ('D', 1), ('M', 68)])	('A00887:313:H5NVVDRXY:1:2135:8133:16423', [('M', 18), ('D', 1), ('M', 133)])	('A00887:313:H5NVVDRXY:1:2135:21007:18959', [('M', 73), ('D', 1), ('M', 78)])	('A00887:313:H5NVVDRXY:1:2135:18611:19288', [('M', 130), ('D', 3), ('M', 21)])	('A00887:313:H5NVVDRXY:1:2138:23990:4022', [('M', 107), ('D', 1), ('M', 44)])	('A00887:313:H5NVVDRXY:1:2138:7301:19836', [('M', 38), ('D', 1), ('M', 113)])	('A00887:313:H5NVVDRXY:1:2139:25030:33974', [('M', 64), ('D', 1), ('M', 87)])	('A00887:313:H5NVVDRXY:1:2141:29053:4523', [('M', 120), ('D', 23), ('M', 31)])	('A00887:313:H5NVVDRXY:1:2142:4833:2096', [('M', 121), ('D', 1), ('M', 30)])	('A00887:313:H5NVVDRXY:1:2144:23258:19100', [('M', 62), ('D', 11), ('M', 89)])	('A00887:313:H5NVVDRXY:1:2145:8549:9439', [('M', 30), ('D', 2), ('M', 121)])	('A00887:313:H5NVVDRXY:1:2146:3531:14090', [('M', 12), ('D', 1), ('M', 139)])	('A00887:313:H5NVVDRXY:1:2147:29713:4445', [('M', 46), ('D', 1), ('M', 105)])	('A00887:313:H5NVVDRXY:1:2147:3667:19805', [('M', 106), ('D', 19), ('M', 45)])	('A00887:313:H5NVVDRXY:1:2150:21522:36855', [('M', 16), ('D', 2), ('M', 135)])	('A00887:313:H5NVVDRXY:1:2152:18991:27023', [('M', 48), ('D', 1), ('M', 103)])	('A00887:313:H5NVVDRXY:1:2153:13404:8923', [('M', 33), ('D', 1), ('M', 118)])	('A00887:313:H5NVVDRXY:1:2154:27082:32988', [('M', 38), ('D', 1), ('M', 113)])	('A00887:313:H5NVVDRXY:1:2155:22887:15295', [('M', 18), ('D', 3), ('M', 133)])	('A00887:313:H5NVVDRXY:1:2155:17806:20838', [('M', 103), ('D', 1), ('M', 48)])	('A00887:313:H5NVVDRXY:1:2155:5177:29246', [('M', 32), ('D', 26), ('M', 119)])	('A00887:313:H5NVVDRXY:1:2155:11514:32612', [('M', 60), ('D', 1), ('M', 91)])	('A00887:313:H5NVVDRXY:1:2159:14516:10598', [('M', 30), ('D', 2), ('M', 121)])	('A00887:313:H5NVVDRXY:1:2159:16161:17613', [('M', 98), ('D', 1), ('M', 53)])	('A00887:313:H5NVVDRXY:1:2160:17598:14434', [('M', 97), ('D', 1), ('M', 54)])	('A00887:313:H5NVVDRXY:1:2160:12825:15280', [('M', 103), ('D', 1), ('M', 48)])	('A00887:313:H5NVVDRXY:1:2160:25581:23437', [('M', 76), ('D', 1), ('M', 75)])	('A00887:313:H5NVVDRXY:1:2161:13268:1986', [('M', 18), ('D', 1), ('M', 133)])	('A00887:313:H5NVVDRXY:1:2161:10637:6136', [('M', 59), ('D', 1), ('M', 92)])	('A00887:313:H5NVVDRXY:1:2161:17418:26616', [('M', 82), ('D', 1), ('M', 69)])	('A00887:313:H5NVVDRXY:1:2163:31846:9799', [('M', 74), ('D', 1), ('M', 77)])	('A00887:313:H5NVVDRXY:1:2164:30807:4523', [('M', 30), ('D', 1), ('M', 121)])	('A00887:313:H5NVVDRXY:1:2164:24831:33724', [('M', 103), ('D', 1), ('M', 48)])	('A00887:313:H5NVVDRXY:1:2167:18539:15593', [('M', 51), ('D', 1), ('M', 100)])	('A00887:313:H5NVVDRXY:1:2168:12156:35039', [('M', 98), ('D', 1), ('M', 53)])	('A00887:313:H5NVVDRXY:1:2170:26458:22983', [('M', 55), ('D', 1), ('M', 96)])	('A00887:313:H5NVVDRXY:1:2171:27877:11725', [('M', 52), ('D', 1), ('M', 99)])	('A00887:313:H5NVVDRXY:1:2172:20401:18349', [('M', 98), ('D', 1), ('M', 53)])	('A00887:313:H5NVVDRXY:1:2173:19108:12508', [('M', 70), ('D', 1), ('M', 81)])	('A00887:313:H5NVVDRXY:1:2173:32054:33583', [('M', 6), ('D', 1), ('M', 145)])	('A00887:313:H5NVVDRXY:1:2174:2103:4131', [('M', 133), ('D', 7), ('M', 18)])	('A00887:313:H5NVVDRXY:1:2174:11044:8970', [('M', 64), ('D', 1), ('M', 87)])	('A00887:313:H5NVVDRXY:1:2175:9670:26256', [('M', 37), ('D', 1), ('M', 4), ('D', 5), ('M', 110)])	('A00887:313:H5NVVDRXY:1:2176:19452:32737', [('M', 111), ('D', 11), ('M', 40)])	('A00887:313:H5NVVDRXY:1:2203:25201:11256', [('M', 98), ('D', 1), ('M', 53)])	('A00887:313:H5NVVDRXY:1:2204:32353:7326', [('M', 60), ('D', 1), ('M', 91)])	('A00887:313:H5NVVDRXY:1:2204:24894:23500', [('M', 118), ('D', 25), ('M', 33)])	('A00887:313:H5NVVDRXY:1:2206:16685:14450', [('M', 14), ('D', 4), ('M', 137)])	('A00887:313:H5NVVDRXY:1:2206:32615:15013', [('M', 116), ('D', 12), ('M', 35)])	('A00887:313:H5NVVDRXY:1:2207:4689:3255', [('M', 104), ('D', 5), ('M', 47)])	('A00887:313:H5NVVDRXY:1:2207:7365:6511', [('M', 147), ('D', 2), ('M', 4)])	('A00887:313:H5NVVDRXY:1:2207:7835:29622', [('M', 41), ('D', 1), ('M', 110)])	('A00887:313:H5NVVDRXY:1:2208:22137:30436', [('M', 60), ('D', 1), ('M', 91)])	('A00887:313:H5NVVDRXY:1:2211:3061:23860', [('M', 70), ('D', 1), ('M', 81)])	('A00887:313:H5NVVDRXY:1:2211:6144:28103', [('M', 33), ('D', 1), ('M', 118)])	('A00887:313:H5NVVDRXY:1:2212:28013:2127', [('M', 64), ('D', 1), ('M', 87)])	('A00887:313:H5NVVDRXY:1:2212:24460:28072', [('M', 98), ('D', 1), ('M', 53)])	('A00887:313:H5NVVDRXY:1:2213:10248:33082', [('M', 120), ('D', 1), ('M', 31)])	('A00887:313:H5NVVDRXY:1:2214:3477:36573', [('M', 22), ('D', 8), ('M', 129)])	('A00887:313:H5NVVDRXY:1:2215:4119:27226', [('M', 121), ('D', 1), ('M', 30)])	('A00887:313:H5NVVDRXY:1:2216:10691:33567', [('M', 98), ('D', 1), ('M', 53)])	('A00887:313:H5NVVDRXY:1:2218:21531:27665', [('M', 98), ('D', 1), ('M', 53)])	('A00887:313:H5NVVDRXY:1:2219:32136:2002', [('M', 48), ('D', 1), ('M', 103)])	('A00887:313:H5NVVDRXY:1:2219:26756:20306', [('M', 64), ('D', 14), ('M', 87)])	('A00887:313:H5NVVDRXY:1:2219:8151:27352', [('M', 16), ('D', 6), ('M', 135)])	('A00887:313:H5NVVDRXY:1:2221:21802:9283', [('M', 128), ('D', 12), ('M', 23)])	('A00887:313:H5NVVDRXY:1:2221:11840:16110', [('M', 60), ('D', 1), ('M', 91)])	('A00887:313:H5NVVDRXY:1:2221:13575:29700', [('M', 39), ('D', 9), ('M', 112)])	('A00887:313:H5NVVDRXY:1:2221:25229:33254', [('M', 34), ('D', 9), ('M', 117)])	('A00887:313:H5NVVDRXY:1:2222:26820:6230', [('M', 101), ('D', 1), ('M', 50)])	('A00887:313:H5NVVDRXY:1:2224:21178:15499', [('M', 16), ('D', 2), ('M', 135)])	('A00887:313:H5NVVDRXY:1:2225:22670:7623', [('M', 65), ('I', 7), ('M', 79)])	('A00887:313:H5NVVDRXY:1:2225:3278:25113', [('M', 38), ('D', 1), ('M', 113)])	('A00887:313:H5NVVDRXY:1:2225:25852:34334', [('M', 64), ('D', 1), ('M', 87)])	('A00887:313:H5NVVDRXY:1:2226:23357:27539', [('M', 60), ('D', 1), ('M', 91)])	('A00887:313:H5NVVDRXY:1:2227:9091:29356', [('M', 128), ('D', 2), ('M', 23)])	('A00887:313:H5NVVDRXY:1:2229:12744:18176', [('M', 30), ('D', 2), ('M', 121)])	('A00887:313:H5NVVDRXY:1:2229:12870:18208', [('M', 30), ('D', 2), ('M', 121)])	('A00887:313:H5NVVDRXY:1:2229:9923:31767', [('M', 60), ('D', 1), ('M', 91)])	('A00887:313:H5NVVDRXY:1:2231:14398:7326', [('M', 128), ('D', 12), ('M', 23)])	('A00887:313:H5NVVDRXY:1:2235:3568:4131', [('M', 59), ('D', 1), ('M', 92)])	('A00887:313:H5NVVDRXY:1:2235:26865:35305', [('M', 38), ('D', 1), ('M', 113)])	('A00887:313:H5NVVDRXY:1:2236:2908:3458', [('M', 117), ('D', 17), ('M', 34)])	('A00887:313:H5NVVDRXY:1:2236:19352:26897', [('M', 14), ('D', 4), ('M', 137)])	('A00887:313:H5NVVDRXY:1:2237:23167:7044', [('M', 6), ('D', 1), ('M', 145)])	('A00887:313:H5NVVDRXY:1:2237:8106:11271', [('M', 67), ('D', 1), ('M', 84)])	('A00887:313:H5NVVDRXY:1:2237:5032:14027', [('M', 62), ('D', 11), ('M', 89)])	('A00887:313:H5NVVDRXY:1:2237:5032:14027', [('M', 62), ('D', 11), ('M', 89)])	('A00887:313:H5NVVDRXY:1:2237:22959:30514', [('M', 97), ('D', 1), ('M', 54)])	('A00887:313:H5NVVDRXY:1:2238:8241:8249', [('M', 116), ('D', 12), ('M', 35)])	('A00887:313:H5NVVDRXY:1:2238:12445:22013', [('M', 14), ('D', 4), ('M', 137)])	('A00887:313:H5NVVDRXY:1:2239:22625:32534', [('M', 38), ('D', 1), ('M', 113)])	('A00887:313:H5NVVDRXY:1:2240:30346:12994', [('M', 60), ('D', 1), ('M', 91)])	('A00887:313:H5NVVDRXY:1:2242:7021:21010', [('M', 18), ('D', 1), ('M', 133)])	('A00887:313:H5NVVDRXY:1:2243:6922:23750', [('M', 14), ('D', 1), ('M', 137)])	('A00887:313:H5NVVDRXY:1:2245:6171:24580', [('M', 97), ('D', 1), ('M', 54)])	('A00887:313:H5NVVDRXY:1:2245:12979:26913', [('M', 103), ('D', 1), ('M', 48)])	('A00887:313:H5NVVDRXY:1:2246:1768:13291', [('M', 48), ('D', 1), ('M', 103)])	('A00887:313:H5NVVDRXY:1:2247:12680:12085', [('M', 98), ('D', 1), ('M', 53)])	('A00887:313:H5NVVDRXY:1:2247:1072:24768', [('M', 117), ('D', 1), ('M', 34)])	('A00887:313:H5NVVDRXY:1:2248:29496:10864', [('M', 60), ('D', 1), ('M', 91)])	('A00887:313:H5NVVDRXY:1:2249:15826:22482', [('M', 55), ('D', 2), ('M', 96)])	('A00887:313:H5NVVDRXY:1:2249:4571:26162', [('M', 101), ('D', 2), ('M', 50)])	('A00887:313:H5NVVDRXY:1:2250:32913:24392', [('M', 146), ('D', 1), ('M', 5)])	('A00887:313:H5NVVDRXY:1:2253:11668:22608', [('M', 52), ('D', 1), ('M', 99)])	('A00887:313:H5NVVDRXY:1:2253:6849:23782', [('M', 98), ('D', 1), ('M', 53)])	('A00887:313:H5NVVDRXY:1:2254:2302:11772', [('M', 60), ('D', 1), ('M', 91)])	('A00887:313:H5NVVDRXY:1:2256:25220:32518', [('M', 64), ('D', 1), ('M', 87)])	('A00887:313:H5NVVDRXY:1:2260:10755:20149', [('M', 38), ('D', 1), ('M', 93)])	('A00887:313:H5NVVDRXY:1:2260:10755:20149', [('M', 38), ('D', 1), ('M', 93)])	('A00887:313:H5NVVDRXY:1:2261:13132:22451', [('M', 39), ('D', 9), ('M', 112)])	('A00887:313:H5NVVDRXY:1:2262:31819:11600', [('M', 48), ('D', 1), ('M', 103)])	('A00887:313:H5NVVDRXY:1:2262:17888:32221', [('M', 39), ('D', 9), ('M', 112)])	('A00887:313:H5NVVDRXY:1:2268:7681:11068', [('M', 38), ('D', 1), ('M', 113)])	('A00887:313:H5NVVDRXY:1:2269:9896:6198', [('M', 37), ('D', 1), ('M', 114)])	('A00887:313:H5NVVDRXY:1:2269:5312:23249', [('M', 121), ('D', 1), ('M', 30)])	('A00887:313:H5NVVDRXY:1:2270:6596:11287', [('M', 98), ('D', 1), ('M', 53)])	('A00887:313:H5NVVDRXY:1:2270:9082:27398', [('M', 98), ('D', 1), ('M', 53)])	('A00887:313:H5NVVDRXY:1:2270:26702:33990', [('M', 97), ('D', 1), ('M', 54)])	('A00887:313:H5NVVDRXY:1:2272:3730:32690', [('M', 128), ('D', 1), ('M', 23)])	('A00887:313:H5NVVDRXY:1:2272:31430:32878', [('M', 17), ('D', 1), ('M', 134)])	('A00887:313:H5NVVDRXY:1:2273:21124:22764', [('M', 38), ('D', 1), ('M', 113)])	('A00887:313:H5NVVDRXY:1:2274:13458:7545', [('M', 102), ('D', 1), ('M', 49)])	('A00887:313:H5NVVDRXY:1:2274:14552:7592', [('M', 60), ('D', 1), ('M', 91)])	('A00887:313:H5NVVDRXY:1:2274:31376:28839', [('M', 92), ('D', 1), ('M', 59)])	('A00887:313:H5NVVDRXY:1:2275:14760:12555', [('M', 38), ('D', 1), ('M', 113)])	('A00887:313:H5NVVDRXY:1:2276:15600:19053', [('M', 16), ('D', 6), ('M', 135)])	('A00887:313:H5NVVDRXY:1:2277:19651:12727', [('M', 39), ('D', 9), ('M', 112)])	('A00887:313:H5NVVDRXY:1:2278:8314:24502', [('M', 29), ('D', 25), ('M', 122)])
55621	('A00887:313:H5NVVDRXY:1:2101:1886:17816', [('M', 59), ('D', 1), ('M', 91)])	('A00887:313:H5NVVDRXY:1:2104:14579:14685', [('M', 17), ('D', 1), ('M', 133)])	('A00887:313:H5NVVDRXY:1:2105:24171:15107', [('M', 59), ('D', 1), ('M', 91)])	('A00887:313:H5NVVDRXY:1:2115:24777:27211', [('M', 96), ('D', 1), ('M', 54)])	('A00887:313:H5NVVDRXY:1:2116:20871:10958', [('M', 12), ('I', 1), ('M', 138)])	('A00887:313:H5NVVDRXY:1:2120:26512:10332', [('M', 20), ('D', 1), ('M', 130)])	('A00887:313:H5NVVDRXY:1:2120:14570:17394', [('M', 32), ('D', 1), ('M', 118)])	('A00887:313:H5NVVDRXY:1:2120:22073:21245', [('M', 47), ('D', 1), ('M', 103)])	('A00887:313:H5NVVDRXY:1:2122:8260:9001', [('M', 59), ('D', 1), ('M', 91)])	('A00887:313:H5NVVDRXY:1:2123:18258:25567', [('M', 59), ('D', 1), ('M', 91)])	('A00887:313:H5NVVDRXY:1:2124:16975:32863', [('M', 25), ('I', 12), ('M', 114)])	('A00887:313:H5NVVDRXY:1:2124:17201:35759', [('M', 25), ('I', 12), ('M', 114)])	('A00887:313:H5NVVDRXY:1:2128:28176:34788', [('M', 32), ('D', 1), ('M', 118)])	('A00887:313:H5NVVDRXY:1:2137:13313:20322', [('M', 97), ('D', 1), ('M', 53)])	('A00887:313:H5NVVDRXY:1:2143:13024:27586', [('M', 36), ('D', 1), ('M', 114)])	('A00887:313:H5NVVDRXY:1:2149:7735:23719', [('M', 17), ('D', 1), ('M', 133)])	('A00887:313:H5NVVDRXY:1:2150:3613:23218', [('M', 97), ('D', 1), ('M', 53)])	('A00887:313:H5NVVDRXY:1:2155:21576:19946', [('M', 20), ('D', 1), ('M', 130)])	('A00887:313:H5NVVDRXY:1:2163:5620:26819', [('M', 59), ('D', 1), ('M', 92)])	('A00887:313:H5NVVDRXY:1:2163:15628:29277', [('M', 97), ('D', 1), ('M', 53)])	('A00887:313:H5NVVDRXY:1:2164:5122:25927', [('M', 96), ('D', 1), ('M', 54)])	('A00887:313:H5NVVDRXY:1:2164:16920:34835', [('M', 63), ('D', 6), ('M', 87)])	('A00887:313:H5NVVDRXY:1:2172:1099:7279', [('M', 59), ('D', 1), ('M', 91)])	('A00887:313:H5NVVDRXY:1:2176:2835:14575', [('M', 59), ('D', 1), ('M', 91)])	('A00887:313:H5NVVDRXY:1:2177:3170:10113', [('M', 37), ('D', 1), ('M', 113)])	('A00887:313:H5NVVDRXY:1:2207:29062:11866', [('M', 44), ('D', 1), ('M', 106)])	('A00887:313:H5NVVDRXY:1:2208:24948:12258', [('M', 17), ('D', 1), ('M', 133)])	('A00887:313:H5NVVDRXY:1:2209:10122:35399', [('M', 102), ('I', 1), ('M', 48)])	('A00887:313:H5NVVDRXY:1:2210:10484:17268', [('M', 102), ('I', 1), ('M', 48)])	('A00887:313:H5NVVDRXY:1:2215:24930:12226', [('M', 59), ('D', 1), ('M', 91)])	('A00887:313:H5NVVDRXY:1:2216:32796:12665', [('M', 80), ('D', 2), ('M', 70)])	('A00887:313:H5NVVDRXY:1:2219:5602:13761', [('M', 37), ('D', 1), ('M', 113)])	('A00887:313:H5NVVDRXY:1:2221:11812:16157', [('M', 59), ('D', 1), ('M', 91)])	('A00887:313:H5NVVDRXY:1:2222:16993:15452', [('M', 120), ('D', 1), ('M', 30)])	('A00887:313:H5NVVDRXY:1:2225:16351:12461', [('M', 97), ('D', 1), ('M', 53)])	('A00887:313:H5NVVDRXY:1:2227:11794:36041', [('M', 37), ('D', 1), ('M', 113)])	('A00887:313:H5NVVDRXY:1:2228:20745:3161', [('M', 50), ('D', 1), ('M', 100)])	('A00887:313:H5NVVDRXY:1:2233:27136:19836', [('M', 112), ('D', 1), ('M', 38)])	('A00887:313:H5NVVDRXY:1:2234:2754:28181', [('M', 120), ('D', 1), ('M', 30)])	('A00887:313:H5NVVDRXY:1:2240:12952:33880', [('M', 34), ('D', 1), ('M', 116)])	('A00887:313:H5NVVDRXY:1:2244:32823:33630', [('M', 33), ('I', 1), ('M', 117)])	('A00887:313:H5NVVDRXY:1:2245:13187:27117', [('M', 102), ('D', 1), ('M', 48)])	('A00887:313:H5NVVDRXY:1:2253:24343:17347', [('M', 97), ('I', 1), ('M', 52)])	('A00887:313:H5NVVDRXY:1:2259:1127:2159', [('M', 28), ('D', 25), ('M', 104)])	('A00887:313:H5NVVDRXY:1:2259:1127:2159', [('M', 28), ('D', 25), ('M', 104)])	('A00887:313:H5NVVDRXY:1:2263:32570:2033', [('M', 96), ('D', 1), ('M', 54)])	('A00887:313:H5NVVDRXY:1:2269:23683:3771', [('M', 96), ('D', 1), ('M', 54)])	('A00887:313:H5NVVDRXY:1:2272:4164:18129', [('M', 17), ('D', 1), ('M', 133)])
55622	('A00887:313:H5NVVDRXY:1:2101:3812:22905', [('M', 96), ('D', 1), ('M', 55)])	('A00887:313:H5NVVDRXY:1:2101:21061:26913', [('M', 20), ('I', 1), ('M', 130)])	('A00887:313:H5NVVDRXY:1:2103:5801:11882', [('M', 31), ('I', 1), ('M', 119)])	('A00887:313:H5NVVDRXY:1:2106:18304:2127', [('M', 101), ('I', 1), ('M', 49)])	('A00887:313:H5NVVDRXY:1:2106:23538:4178', [('M', 36), ('D', 1), ('M', 115)])	('A00887:313:H5NVVDRXY:1:2106:5159:21355', [('M', 11), ('I', 1), ('M', 139)])	('A00887:313:H5NVVDRXY:1:2108:26078:15436', [('M', 11), ('I', 1), ('M', 139)])	('A00887:313:H5NVVDRXY:1:2108:22715:22482', [('M', 122), ('D', 2), ('M', 29)])	('A00887:313:H5NVVDRXY:1:2108:23900:23343', [('M', 122), ('D', 2), ('M', 29)])	('A00887:313:H5NVVDRXY:1:2111:27760:6010', [('M', 31), ('I', 1), ('M', 119)])	('A00887:313:H5NVVDRXY:1:2111:13114:19664', [('M', 67), ('D', 1), ('M', 84)])	('A00887:313:H5NVVDRXY:1:2112:28158:11804', [('M', 31), ('I', 1), ('M', 119)])	('A00887:313:H5NVVDRXY:1:2113:20401:18662', [('M', 58), ('D', 1), ('M', 93)])	('A00887:313:H5NVVDRXY:1:2114:22661:2754', [('M', 101), ('I', 1), ('M', 49)])	('A00887:313:H5NVVDRXY:1:2114:14651:5447', [('M', 11), ('I', 1), ('M', 139)])	('A00887:313:H5NVVDRXY:1:2114:13178:16016', [('M', 99), ('I', 1), ('M', 51)])	('A00887:313:H5NVVDRXY:1:2115:11677:16924', [('M', 101), ('I', 1), ('M', 49)])	('A00887:313:H5NVVDRXY:1:2115:20320:23782', [('M', 58), ('D', 1), ('M', 93)])	('A00887:313:H5NVVDRXY:1:2115:26576:32581', [('M', 113), ('I', 1), ('M', 37)])	('A00887:313:H5NVVDRXY:1:2116:3577:29136', [('M', 5), ('D', 1), ('M', 146)])	('A00887:313:H5NVVDRXY:1:2119:11614:11710', [('M', 57), ('I', 1), ('M', 93)])	('A00887:313:H5NVVDRXY:1:2119:3784:12712', [('M', 143), ('D', 1), ('M', 8)])	('A00887:313:H5NVVDRXY:1:2119:24623:19335', [('M', 112), ('I', 1), ('M', 38)])	('A00887:313:H5NVVDRXY:1:2120:9570:5603', [('M', 13), ('I', 1), ('M', 137)])	('A00887:313:H5NVVDRXY:1:2120:22887:20964', [('M', 112), ('I', 1), ('M', 38)])	('A00887:313:H5NVVDRXY:1:2120:2040:29606', [('M', 31), ('I', 1), ('M', 119)])	('A00887:313:H5NVVDRXY:1:2120:3468:34303', [('M', 31), ('I', 1), ('M', 119)])	('A00887:313:H5NVVDRXY:1:2121:12861:8328', [('M', 27), ('D', 25), ('M', 124)])	('A00887:313:H5NVVDRXY:1:2124:17273:27586', [('M', 58), ('D', 1), ('M', 93)])	('A00887:313:H5NVVDRXY:1:2125:6316:14152', [('M', 36), ('D', 1), ('M', 115)])	('A00887:313:H5NVVDRXY:1:2127:23402:27962', [('M', 101), ('I', 1), ('M', 49)])	('A00887:313:H5NVVDRXY:1:2127:22761:33332', [('M', 101), ('I', 1), ('M', 49)])	('A00887:313:H5NVVDRXY:1:2128:27425:31172', [('M', 95), ('D', 1), ('M', 56)])	('A00887:313:H5NVVDRXY:1:2129:29875:18443', [('M', 132), ('D', 9), ('M', 19)])	('A00887:313:H5NVVDRXY:1:2129:20121:25911', [('M', 31), ('I', 1), ('M', 119)])	('A00887:313:H5NVVDRXY:1:2132:8115:16799', [('M', 71), ('D', 1), ('M', 78)])	('A00887:313:H5NVVDRXY:1:2132:29622:35383', [('M', 13), ('D', 1), ('M', 138)])	('A00887:313:H5NVVDRXY:1:2135:22480:4946', [('M', 33), ('I', 1), ('M', 117)])	('A00887:313:H5NVVDRXY:1:2135:22697:5165', [('M', 33), ('I', 1), ('M', 117)])	('A00887:313:H5NVVDRXY:1:2136:15989:29496', [('M', 99), ('I', 1), ('M', 51)])	('A00887:313:H5NVVDRXY:1:2140:26078:30217', [('M', 27), ('D', 25), ('M', 124)])	('A00887:313:H5NVVDRXY:1:2141:27751:3270', [('M', 99), ('I', 1), ('M', 51)])	('A00887:313:H5NVVDRXY:1:2141:21820:7404', [('M', 112), ('I', 1), ('M', 38)])	('A00887:313:H5NVVDRXY:1:2142:32362:21496', [('M', 31), ('I', 1), ('M', 119)])	('A00887:313:H5NVVDRXY:1:2143:9733:1814', [('M', 119), ('D', 1), ('M', 32)])	('A00887:313:H5NVVDRXY:1:2143:19099:17973', [('M', 31), ('I', 1), ('M', 119)])	('A00887:313:H5NVVDRXY:1:2143:32633:18803', [('M', 62), ('I', 1), ('M', 88)])	('A00887:313:H5NVVDRXY:1:2144:8829:1720', [('M', 11), ('I', 1), ('M', 139)])	('A00887:313:H5NVVDRXY:1:2145:8585:9502', [('M', 28), ('D', 2), ('M', 121)])	('A00887:313:H5NVVDRXY:1:2145:26802:23015', [('M', 32), ('D', 9), ('M', 117), ('S', 2)])	('A00887:313:H5NVVDRXY:1:2146:30291:1908', [('M', 46), ('I', 1), ('M', 104)])	('A00887:313:H5NVVDRXY:1:2146:29722:6652', [('M', 46), ('I', 1), ('M', 104)])	('A00887:313:H5NVVDRXY:1:2146:9091:34741', [('M', 31), ('I', 1), ('M', 119)])	('A00887:313:H5NVVDRXY:1:2146:8241:36307', [('M', 31), ('I', 1), ('M', 119)])	('A00887:313:H5NVVDRXY:1:2146:28989:36761', [('M', 31), ('I', 1), ('M', 119)])	('A00887:313:H5NVVDRXY:1:2147:14516:1986', [('M', 28), ('I', 1), ('M', 122)])	('A00887:313:H5NVVDRXY:1:2147:1154:12821', [('M', 58), ('D', 1), ('M', 93)])	('A00887:313:H5NVVDRXY:1:2148:12255:28072', [('M', 113), ('I', 1), ('M', 37)])	('A00887:313:H5NVVDRXY:1:2149:21206:8124', [('M', 96), ('D', 1), ('M', 55)])	('A00887:313:H5NVVDRXY:1:2149:27923:14622', [('M', 101), ('I', 1), ('M', 49)])	('A00887:313:H5NVVDRXY:1:2151:10637:9486', [('M', 19), ('I', 1), ('M', 131)])	('A00887:313:H5NVVDRXY:1:2152:22598:5055', [('M', 14), ('I', 1), ('M', 136)])	('A00887:313:H5NVVDRXY:1:2152:12093:19147', [('M', 113), ('I', 1), ('M', 37)])	('A00887:313:H5NVVDRXY:1:2153:22327:24283', [('M', 58), ('I', 1), ('M', 92)])	('A00887:313:H5NVVDRXY:1:2153:24596:26741', [('M', 28), ('D', 1), ('M', 123)])	('A00887:313:H5NVVDRXY:1:2153:25590:32972', [('M', 28), ('D', 1), ('M', 123)])	('A00887:313:H5NVVDRXY:1:2154:31882:24330', [('M', 31), ('I', 1), ('M', 119)])	('A00887:313:H5NVVDRXY:1:2154:17011:32424', [('M', 113), ('I', 1), ('M', 37)])	('A00887:313:H5NVVDRXY:1:2155:26512:19319', [('M', 15), ('D', 9), ('M', 136)])	('A00887:313:H5NVVDRXY:1:2156:16098:20509', [('M', 11), ('I', 1), ('M', 139)])	('A00887:313:H5NVVDRXY:1:2159:1289:36605', [('M', 62), ('I', 1), ('M', 88)])	('A00887:313:H5NVVDRXY:1:2160:2230:4977', [('M', 62), ('I', 1), ('M', 88)])	('A00887:313:H5NVVDRXY:1:2160:3224:28401', [('M', 132), ('D', 9), ('M', 19)])	('A00887:313:H5NVVDRXY:1:2161:17318:26256', [('M', 101), ('I', 1), ('M', 49)])	('A00887:313:H5NVVDRXY:1:2162:3513:7075', [('M', 11), ('I', 1), ('M', 139)])	('A00887:313:H5NVVDRXY:1:2162:4526:21261', [('M', 99), ('I', 1), ('M', 51)])	('A00887:313:H5NVVDRXY:1:2163:18385:18677', [('M', 14), ('D', 6), ('M', 137)])	('A00887:313:H5NVVDRXY:1:2163:29767:31156', [('M', 99), ('I', 1), ('M', 51)])	('A00887:313:H5NVVDRXY:1:2165:5719:12242', [('M', 99), ('I', 1), ('M', 51)])	('A00887:313:H5NVVDRXY:1:2166:22987:12054', [('M', 101), ('I', 1), ('M', 49)])	('A00887:313:H5NVVDRXY:1:2167:23538:5588', [('M', 101), ('D', 1), ('M', 50)])	('A00887:313:H5NVVDRXY:1:2167:27606:34303', [('M', 11), ('I', 1), ('M', 139)])	('A00887:313:H5NVVDRXY:1:2168:18521:23797', [('M', 31), ('I', 1), ('M', 119)])	('A00887:313:H5NVVDRXY:1:2170:29921:9471', [('M', 119), ('D', 1), ('M', 30)])	('A00887:313:H5NVVDRXY:1:2170:1823:25222', [('M', 14), ('I', 1), ('M', 136)])	('A00887:313:H5NVVDRXY:1:2173:23665:3959', [('M', 58), ('I', 1), ('M', 92)])	('A00887:313:H5NVVDRXY:1:2173:10285:27539', [('M', 58), ('I', 1), ('M', 92)])	('A00887:313:H5NVVDRXY:1:2174:24180:20322', [('M', 58), ('D', 1), ('M', 93)])	('A00887:313:H5NVVDRXY:1:2204:30807:10410', [('M', 99), ('I', 1), ('M', 51)])	('A00887:313:H5NVVDRXY:1:2204:30201:15562', [('M', 99), ('I', 1), ('M', 51)])	('A00887:313:H5NVVDRXY:1:2204:16740:18020', [('M', 96), ('D', 1), ('M', 55)])	('A00887:313:H5NVVDRXY:1:2204:9028:21292', [('M', 87), ('D', 2), ('M', 64)])	('A00887:313:H5NVVDRXY:1:2206:18738:3693', [('M', 14), ('I', 1), ('M', 136)])	('A00887:313:H5NVVDRXY:1:2207:4734:28291', [('M', 14), ('I', 1), ('M', 136)])	('A00887:313:H5NVVDRXY:1:2208:1787:9784', [('M', 15), ('D', 1), ('M', 136)])	('A00887:313:H5NVVDRXY:1:2208:6370:20384', [('M', 15), ('D', 1), ('M', 136)])	('A00887:313:H5NVVDRXY:1:2208:14299:29512', [('M', 28), ('I', 1), ('M', 122)])	('A00887:313:H5NVVDRXY:1:2210:3486:7216', [('M', 58), ('I', 1), ('M', 92)])	('A00887:313:H5NVVDRXY:1:2210:2853:28322', [('M', 11), ('I', 1), ('M', 139)])	('A00887:313:H5NVVDRXY:1:2211:12102:4633', [('M', 50), ('D', 1), ('M', 101)])	('A00887:313:H5NVVDRXY:1:2214:16776:22341', [('M', 11), ('I', 1), ('M', 139)])	('A00887:313:H5NVVDRXY:1:2215:32841:14747', [('M', 118), ('D', 1), ('M', 33)])	('A00887:313:H5NVVDRXY:1:2216:12310:17425', [('M', 31), ('I', 1), ('M', 119)])	('A00887:313:H5NVVDRXY:1:2216:16342:22654', [('M', 62), ('I', 1), ('M', 88)])	('A00887:313:H5NVVDRXY:1:2217:3965:36542', [('M', 109), ('D', 11), ('M', 42)])	('A00887:313:H5NVVDRXY:1:2218:10221:20760', [('M', 143), ('D', 1), ('M', 8)])	('A00887:313:H5NVVDRXY:1:2219:9453:30264', [('M', 14), ('I', 1), ('M', 136)])	('A00887:313:H5NVVDRXY:1:2220:18792:28213', [('M', 31), ('I', 1), ('M', 119)])	('A00887:313:H5NVVDRXY:1:2222:32199:35462', [('M', 101), ('I', 1), ('M', 49)])	('A00887:313:H5NVVDRXY:1:2223:16640:34444', [('M', 99), ('I', 1), ('M', 51)])	('A00887:313:H5NVVDRXY:1:2224:25093:13009', [('M', 37), ('D', 9), ('M', 113)])	('A00887:313:H5NVVDRXY:1:2224:27787:23688', [('M', 113), ('I', 1), ('M', 37)])	('A00887:313:H5NVVDRXY:1:2225:18747:8406', [('M', 141), ('D', 1), ('M', 10)])	('A00887:313:H5NVVDRXY:1:2225:18484:22639', [('M', 24), ('D', 1), ('M', 127)])	('A00887:313:H5NVVDRXY:1:2225:7247:22905', [('M', 87), ('D', 2), ('M', 64)])	('A00887:313:H5NVVDRXY:1:2226:26160:11475', [('M', 11), ('I', 1), ('M', 139)])	('A00887:313:H5NVVDRXY:1:2226:26142:19241', [('M', 11), ('I', 1), ('M', 139)])	('A00887:313:H5NVVDRXY:1:2226:2636:21652', [('M', 125), ('I', 1), ('M', 25)])	('A00887:313:H5NVVDRXY:1:2227:5141:8077', [('M', 31), ('I', 1), ('M', 119)])	('A00887:313:H5NVVDRXY:1:2227:3468:14293', [('M', 125), ('I', 1), ('M', 25)])	('A00887:313:H5NVVDRXY:1:2228:25102:19883', [('M', 46), ('D', 1), ('M', 104)])	('A00887:313:H5NVVDRXY:1:2228:30445:33677', [('M', 101), ('I', 1), ('M', 49)])	('A00887:313:H5NVVDRXY:1:2230:14832:29872', [('M', 96), ('I', 1), ('M', 54)])	('A00887:313:H5NVVDRXY:1:2230:10248:36808', [('M', 31), ('I', 1), ('M', 119)])	('A00887:313:H5NVVDRXY:1:2231:12156:12461', [('M', 31), ('I', 1), ('M', 118)])	('A00887:313:H5NVVDRXY:1:2231:15817:24909', [('M', 31), ('I', 1), ('M', 119)])	('A00887:313:H5NVVDRXY:1:2231:27028:27007', [('M', 58), ('I', 1), ('M', 92)])	('A00887:313:H5NVVDRXY:1:2232:12436:32863', [('M', 58), ('I', 1), ('M', 92)])	('A00887:313:H5NVVDRXY:1:2235:5059:1830', [('M', 36), ('D', 1), ('M', 115)])	('A00887:313:H5NVVDRXY:1:2235:22752:7169', [('M', 31), ('I', 1), ('M', 119)])	('A00887:313:H5NVVDRXY:1:2235:19985:14591', [('M', 31), ('I', 1), ('M', 119)])	('A00887:313:H5NVVDRXY:1:2235:27299:36933', [('M', 71), ('D', 1), ('M', 80)])	('A00887:313:H5NVVDRXY:1:2239:20989:23782', [('M', 101), ('I', 1), ('M', 49)])	('A00887:313:H5NVVDRXY:1:2240:8504:11303', [('M', 101), ('D', 1), ('M', 50)])	('A00887:313:H5NVVDRXY:1:2240:6343:18552', [('M', 101), ('I', 1), ('M', 49)])	('A00887:313:H5NVVDRXY:1:2241:2998:19053', [('M', 74), ('D', 1), ('M', 77)])	('A00887:313:H5NVVDRXY:1:2242:31702:4633', [('M', 91), ('D', 1), ('M', 58)])	('A00887:313:H5NVVDRXY:1:2243:29613:4398', [('M', 58), ('D', 1), ('M', 93)])	('A00887:313:H5NVVDRXY:1:2243:25798:27226', [('M', 58), ('I', 1), ('M', 92)])	('A00887:313:H5NVVDRXY:1:2246:24523:24893', [('M', 99), ('I', 1), ('M', 51)])	('A00887:313:H5NVVDRXY:1:2247:2501:16250', [('M', 37), ('D', 9), ('M', 114)])	('A00887:313:H5NVVDRXY:1:2248:32868:32393', [('M', 123), ('D', 6), ('M', 26)])	('A00887:313:H5NVVDRXY:1:2248:29975:33301', [('M', 31), ('I', 1), ('M', 119)])	('A00887:313:H5NVVDRXY:1:2249:6099:22138', [('M', 36), ('D', 1), ('M', 115)])	('A00887:313:H5NVVDRXY:1:2251:16541:10848', [('M', 113), ('I', 1), ('M', 37)])	('A00887:313:H5NVVDRXY:1:2251:12780:28040', [('M', 113), ('I', 1), ('M', 37)])	('A00887:313:H5NVVDRXY:1:2252:28619:5932', [('M', 28), ('I', 1), ('M', 122)])	('A00887:313:H5NVVDRXY:1:2254:6397:30639', [('M', 58), ('D', 1), ('M', 93)])	('A00887:313:H5NVVDRXY:1:2255:19696:19727', [('M', 28), ('I', 1), ('M', 122)])	('A00887:313:H5NVVDRXY:1:2256:16360:13072', [('M', 57), ('D', 1), ('M', 46)])	('A00887:313:H5NVVDRXY:1:2256:16360:13072', [('M', 57), ('D', 1), ('M', 46)])	('A00887:313:H5NVVDRXY:1:2256:24388:18145', [('M', 99), ('I', 1), ('M', 51)])	('A00887:313:H5NVVDRXY:1:2256:26747:20760', [('M', 132), ('D', 9), ('M', 19)])	('A00887:313:H5NVVDRXY:1:2256:26684:20776', [('M', 132), ('D', 9), ('M', 19)])	('A00887:313:H5NVVDRXY:1:2259:29577:14137', [('M', 58), ('I', 1), ('M', 92)])	('A00887:313:H5NVVDRXY:1:2259:29713:15562', [('M', 58), ('I', 1), ('M', 92)])	('A00887:313:H5NVVDRXY:1:2259:26775:23375', [('M', 95), ('D', 1), ('M', 56)])	('A00887:313:H5NVVDRXY:1:2259:8684:36667', [('M', 101), ('I', 1), ('M', 49)])	('A00887:313:H5NVVDRXY:1:2260:14036:15311', [('M', 119), ('D', 1), ('M', 32)])	('A00887:313:H5NVVDRXY:1:2260:9182:15702', [('M', 43), ('D', 1), ('M', 108)])	('A00887:313:H5NVVDRXY:1:2261:17481:21809', [('M', 113), ('I', 1), ('M', 37)])	('A00887:313:H5NVVDRXY:1:2261:8196:36479', [('M', 46), ('D', 1), ('M', 105)])	('A00887:313:H5NVVDRXY:1:2262:10366:2816', [('M', 36), ('D', 1), ('M', 115)])	('A00887:313:H5NVVDRXY:1:2262:21938:34100', [('M', 101), ('I', 1), ('M', 49)])	('A00887:313:H5NVVDRXY:1:2264:31792:15311', [('M', 11), ('I', 1), ('M', 139)])	('A00887:313:H5NVVDRXY:1:2264:1949:29575', [('M', 99), ('I', 1), ('M', 51)])	('A00887:313:H5NVVDRXY:1:2264:30581:31407', [('M', 31), ('I', 1), ('M', 119)])	('A00887:313:H5NVVDRXY:1:2264:30481:31485', [('M', 31), ('I', 1), ('M', 119)])	('A00887:313:H5NVVDRXY:1:2265:2844:18787', [('M', 126), ('D', 12), ('M', 23)])	('A00887:313:H5NVVDRXY:1:2266:17454:26804', [('M', 39), ('D', 1), ('M', 112)])	('A00887:313:H5NVVDRXY:1:2267:12599:8093', [('M', 10), ('D', 1), ('M', 141)])	('A00887:313:H5NVVDRXY:1:2268:5963:26256', [('M', 58), ('I', 1), ('M', 92)])	('A00887:313:H5NVVDRXY:1:2268:1081:27132', [('M', 58), ('D', 1), ('M', 93)])	('A00887:313:H5NVVDRXY:1:2272:28004:9095', [('M', 81), ('D', 1), ('M', 70)])	('A00887:313:H5NVVDRXY:1:2272:26847:9596', [('M', 96), ('I', 1), ('M', 54)])	('A00887:313:H5NVVDRXY:1:2274:12057:33739', [('M', 99), ('I', 1), ('M', 51)])	('A00887:313:H5NVVDRXY:1:2275:14841:13479', [('M', 58), ('D', 1), ('M', 93)])	('A00887:313:H5NVVDRXY:1:2275:25120:31626', [('M', 16), ('D', 1), ('M', 133)])	('A00887:313:H5NVVDRXY:1:2277:32036:4335', [('M', 31), ('I', 1), ('M', 119)])	('A00887:313:H5NVVDRXY:1:2278:29017:5963', [('M', 99), ('I', 1), ('M', 51)])	('A00887:313:H5NVVDRXY:1:2278:5132:7216', [('M', 99), ('D', 11), ('M', 52)])	('A00887:313:H5NVVDRXY:1:2278:2302:13056', [('M', 11), ('I', 1), ('M', 139)])	('A00887:313:H5NVVDRXY:1:2278:28420:20087', [('M', 101), ('I', 1), ('M', 49)])	('A00887:313:H5NVVDRXY:1:2278:9679:28682', [('M', 27), ('D', 25), ('M', 124)])
55623	('A00887:313:H5NVVDRXY:1:2119:32759:15890', [('M', 112), ('D', 12), ('M', 26)])	('A00887:313:H5NVVDRXY:1:2119:32759:15890', [('M', 112), ('D', 12), ('M', 26)])	('A00887:313:H5NVVDRXY:1:2119:6759:30013', [('M', 103), ('D', 26), ('M', 48)])	('A00887:313:H5NVVDRXY:1:2129:32163:32111', [('M', 115), ('D', 12), ('M', 36)])	('A00887:313:H5NVVDRXY:1:2129:32172:32158', [('M', 115), ('D', 12), ('M', 36)])	('A00887:313:H5NVVDRXY:1:2131:22535:23359', [('M', 61), ('I', 1), ('M', 88)])	('A00887:313:H5NVVDRXY:1:2133:1325:1908', [('M', 72), ('D', 40), ('M', 76)])	('A00887:313:H5NVVDRXY:1:2144:26250:9408', [('M', 100), ('D', 1), ('M', 50)])	('A00887:313:H5NVVDRXY:1:2146:8178:36292', [('M', 30), ('I', 1), ('M', 119)])	('A00887:313:H5NVVDRXY:1:2147:12852:2174', [('M', 100), ('D', 1), ('M', 51)])	('A00887:313:H5NVVDRXY:1:2217:32940:27352', [('M', 112), ('I', 1), ('M', 37)])	('A00887:313:H5NVVDRXY:1:2223:7835:13589', [('M', 36), ('D', 31), ('M', 112)])	('A00887:313:H5NVVDRXY:1:2226:28320:20603', [('M', 81), ('D', 19), ('M', 70)])	('A00887:313:H5NVVDRXY:1:2231:4309:23328', [('M', 46), ('D', 2), ('M', 3), ('I', 2), ('M', 99)])	('A00887:313:H5NVVDRXY:1:2246:24189:12226', [('M', 33), ('D', 20), ('M', 115)])	('A00887:313:H5NVVDRXY:1:2246:23818:12900', [('M', 33), ('D', 20), ('M', 115)])	('A00887:313:H5NVVDRXY:1:2266:3450:31140', [('M', 60), ('D', 46), ('M', 88)])	('A00887:313:H5NVVDRXY:1:2269:2627:17315', [('M', 144), ('I', 1), ('M', 6)])
55624	('A00887:313:H5NVVDRXY:1:2103:29116:14497', [('M', 45), ('I', 2), ('M', 104)])	('A00887:313:H5NVVDRXY:1:2103:28682:15562', [('M', 45), ('I', 2), ('M', 104)])	('A00887:313:H5NVVDRXY:1:2104:28999:17112', [('M', 117), ('D', 1), ('M', 33)])	('A00887:313:H5NVVDRXY:1:2105:14507:35446', [('M', 97), ('I', 1), ('M', 53)])	('A00887:313:H5NVVDRXY:1:2105:6931:36417', [('M', 29), ('I', 1), ('M', 121)])	('A00887:313:H5NVVDRXY:1:2108:10800:5259', [('M', 143), ('I', 1), ('M', 7)])	('A00887:313:H5NVVDRXY:1:2108:17644:5838', [('M', 61), ('I', 2), ('M', 88)])	('A00887:313:H5NVVDRXY:1:2108:10312:8453', [('M', 143), ('I', 1), ('M', 7)])	('A00887:313:H5NVVDRXY:1:2108:10113:8484', [('M', 143), ('I', 1), ('M', 7)])	('A00887:313:H5NVVDRXY:1:2122:13729:4883', [('M', 143), ('I', 1), ('M', 7)])	('A00887:313:H5NVVDRXY:1:2131:15655:9345', [('M', 26), ('I', 1), ('M', 124)])	('A00887:313:H5NVVDRXY:1:2131:15257:11412', [('M', 26), ('I', 1), ('M', 124)])	('A00887:313:H5NVVDRXY:1:2132:1145:25081', [('M', 143), ('I', 1), ('M', 7)])	('A00887:313:H5NVVDRXY:1:2137:23213:22936', [('M', 98), ('I', 2), ('M', 51)])	('A00887:313:H5NVVDRXY:1:2139:15709:36370', [('M', 111), ('I', 1), ('M', 37)])	('A00887:313:H5NVVDRXY:1:2144:17960:5666', [('M', 120), ('I', 1), ('M', 30)])	('A00887:313:H5NVVDRXY:1:2147:23375:13604', [('M', 56), ('I', 1), ('M', 94)])	('A00887:313:H5NVVDRXY:1:2150:15338:20635', [('M', 143), ('I', 1), ('M', 7)])	('A00887:313:H5NVVDRXY:1:2150:15311:20650', [('M', 143), ('I', 1), ('M', 7)])	('A00887:313:H5NVVDRXY:1:2152:20618:16532', [('M', 143), ('I', 1), ('M', 7)])	('A00887:313:H5NVVDRXY:1:2157:23827:2018', [('M', 99), ('I', 1), ('M', 51)])	('A00887:313:H5NVVDRXY:1:2157:16143:18176', [('M', 143), ('I', 1), ('M', 7)])	('A00887:313:H5NVVDRXY:1:2157:16432:18270', [('M', 143), ('I', 1), ('M', 7)])	('A00887:313:H5NVVDRXY:1:2160:30183:3443', [('M', 143), ('I', 1), ('M', 7)])	('A00887:313:H5NVVDRXY:1:2168:1389:4116', [('M', 143), ('I', 1), ('M', 7)])	('A00887:313:H5NVVDRXY:1:2169:13295:8484', [('M', 12), ('I', 1), ('M', 138)])	('A00887:313:H5NVVDRXY:1:2169:13422:9017', [('M', 12), ('I', 1), ('M', 138)])	('A00887:313:H5NVVDRXY:1:2170:13241:31532', [('M', 30), ('I', 2), ('M', 119)])	('A00887:313:H5NVVDRXY:1:2170:24740:33880', [('M', 143), ('I', 1), ('M', 7)])	('A00887:313:H5NVVDRXY:1:2170:19407:33943', [('M', 143), ('I', 1), ('M', 7)])	('A00887:313:H5NVVDRXY:1:2204:28917:5541', [('M', 99), ('I', 1), ('M', 51)])	('A00887:313:H5NVVDRXY:1:2210:32832:25066', [('M', 97), ('I', 1), ('M', 53)])	('A00887:313:H5NVVDRXY:1:2213:26973:1548', [('M', 143), ('I', 1), ('M', 7)])	('A00887:313:H5NVVDRXY:1:2214:15230:18004', [('M', 111), ('D', 4), ('M', 1), ('I', 4), ('M', 35)])	('A00887:313:H5NVVDRXY:1:2218:2908:12320', [('M', 143), ('I', 1), ('M', 7)])	('A00887:313:H5NVVDRXY:1:2218:4942:30749', [('M', 54), ('I', 1), ('M', 96)])	('A00887:313:H5NVVDRXY:1:2222:11189:8876', [('M', 29), ('I', 1), ('M', 121)])	('A00887:313:H5NVVDRXY:1:2226:14534:28416', [('M', 143), ('I', 1), ('M', 7)])	('A00887:313:H5NVVDRXY:1:2226:30825:32080', [('M', 19), ('I', 2), ('M', 130)])	('A00887:313:H5NVVDRXY:1:2232:23402:8015', [('M', 44), ('D', 1), ('M', 105)])	('A00887:313:H5NVVDRXY:1:2232:8079:13072', [('M', 29), ('I', 1), ('M', 121)])	('A00887:313:H5NVVDRXY:1:2238:21757:19664', [('M', 143), ('I', 1), ('M', 7)])	('A00887:313:H5NVVDRXY:1:2244:31729:9815', [('M', 30), ('I', 2), ('M', 119)])	('A00887:313:H5NVVDRXY:1:2249:18701:10113', [('M', 100), ('I', 2), ('M', 49)])	('A00887:313:H5NVVDRXY:1:2250:8458:31328', [('M', 9), ('I', 1), ('M', 141)])	('A00887:313:H5NVVDRXY:1:2253:2917:26616', [('M', 12), ('D', 6), ('M', 81), ('D', 1), ('M', 58)])	('A00887:313:H5NVVDRXY:1:2260:1741:28526', [('M', 64), ('D', 32), ('M', 83)])	('A00887:313:H5NVVDRXY:1:2271:19018:15045', [('M', 97), ('I', 1), ('M', 53)])	('A00887:313:H5NVVDRXY:1:2271:3115:33567', [('M', 29), ('I', 1), ('M', 121)])	('A00887:313:H5NVVDRXY:1:2273:25644:21136', [('M', 143), ('I', 1), ('M', 7)])	('A00887:313:H5NVVDRXY:1:2275:6451:12665', [('M', 65), ('D', 1), ('M', 85)])
55625	('A00887:313:H5NVVDRXY:1:2102:23809:21872', [('M', 38), ('D', 1), ('M', 113)])	('A00887:313:H5NVVDRXY:1:2102:32208:23610', [('M', 98), ('I', 1), ('M', 52)])	('A00887:313:H5NVVDRXY:1:2108:21034:2159', [('M', 34), ('D', 2), ('M', 117)])	('A00887:313:H5NVVDRXY:1:2109:23430:15734', [('M', 140), ('D', 1), ('M', 11)])	('A00887:313:H5NVVDRXY:1:2112:28700:35321', [('M', 78), ('D', 1), ('M', 73)])	('A00887:313:H5NVVDRXY:1:2120:10393:1329', [('M', 55), ('D', 1), ('M', 96)])	('A00887:313:H5NVVDRXY:1:2121:4924:12399', [('M', 116), ('D', 1), ('M', 35)])	('A00887:313:H5NVVDRXY:1:2121:2519:16626', [('M', 106), ('D', 11), ('M', 45)])	('A00887:313:H5NVVDRXY:1:2122:18801:17018', [('M', 43), ('D', 1), ('M', 108)])	('A00887:313:H5NVVDRXY:1:2122:14253:18223', [('M', 92), ('D', 1), ('M', 59)])	('A00887:313:H5NVVDRXY:1:2122:24912:32518', [('M', 59), ('D', 1), ('M', 92)])	('A00887:313:H5NVVDRXY:1:2122:14344:34350', [('M', 13), ('D', 1), ('M', 138)])	('A00887:313:H5NVVDRXY:1:2124:9851:35055', [('M', 148), ('D', 1), ('M', 3)])	('A00887:313:H5NVVDRXY:1:2126:5565:33301', [('M', 92), ('D', 1), ('M', 59)])	('A00887:313:H5NVVDRXY:1:2127:7139:1830', [('M', 116), ('D', 1), ('M', 35)])	('A00887:313:H5NVVDRXY:1:2132:17571:29637', [('M', 116), ('D', 1), ('M', 35)])	('A00887:313:H5NVVDRXY:1:2135:16667:8531', [('M', 55), ('D', 1), ('M', 96)])	('A00887:313:H5NVVDRXY:1:2135:23900:21277', [('M', 115), ('D', 2), ('M', 36)])	('A00887:313:H5NVVDRXY:1:2137:6849:16235', [('M', 21), ('D', 1), ('M', 130)])	('A00887:313:H5NVVDRXY:1:2138:20419:3818', [('M', 119), ('D', 21), ('M', 32)])	('A00887:313:H5NVVDRXY:1:2142:20763:18004', [('M', 11), ('D', 6), ('M', 140)])	('A00887:313:H5NVVDRXY:1:2143:14841:28228', [('M', 92), ('D', 1), ('M', 59)])	('A00887:313:H5NVVDRXY:1:2146:29830:4805', [('M', 21), ('D', 1), ('M', 130)])	('A00887:313:H5NVVDRXY:1:2148:7518:10410', [('M', 59), ('D', 1), ('M', 92)])	('A00887:313:H5NVVDRXY:1:2149:23448:21621', [('M', 21), ('D', 1), ('M', 130)])	('A00887:313:H5NVVDRXY:1:2150:27877:21621', [('M', 88), ('D', 1), ('M', 63)])	('A00887:313:H5NVVDRXY:1:2151:32524:26506', [('M', 33), ('D', 1), ('M', 118)])	('A00887:313:H5NVVDRXY:1:2151:4200:28808', [('M', 43), ('D', 1), ('M', 108)])	('A00887:313:H5NVVDRXY:1:2157:26910:4507', [('M', 92), ('D', 1), ('M', 59)])	('A00887:313:H5NVVDRXY:1:2158:26648:4679', [('M', 92), ('D', 1), ('M', 59)])	('A00887:313:H5NVVDRXY:1:2159:22896:24612', [('M', 90), ('D', 1), ('M', 61)])	('A00887:313:H5NVVDRXY:1:2160:27642:25942', [('M', 59), ('D', 1), ('M', 92)])	('A00887:313:H5NVVDRXY:1:2163:1732:21684', [('M', 106), ('D', 11), ('M', 44)])	('A00887:313:H5NVVDRXY:1:2167:25120:36855', [('M', 7), ('D', 1), ('M', 144)])	('A00887:313:H5NVVDRXY:1:2169:14281:20807', [('M', 55), ('I', 1), ('M', 95)])	('A00887:313:H5NVVDRXY:1:2169:15148:20995', [('M', 55), ('I', 1), ('M', 95)])	('A00887:313:H5NVVDRXY:1:2170:12961:14231', [('M', 71), ('D', 1), ('M', 80)])	('A00887:313:H5NVVDRXY:1:2171:16170:30655', [('M', 64), ('D', 1), ('M', 87)])	('A00887:313:H5NVVDRXY:1:2172:3405:6918', [('M', 113), ('D', 12), ('M', 38)])	('A00887:313:H5NVVDRXY:1:2172:29098:9079', [('M', 33), ('D', 1), ('M', 118)])	('A00887:313:H5NVVDRXY:1:2172:31331:36996', [('M', 14), ('D', 8), ('M', 137)])	('A00887:313:H5NVVDRXY:1:2202:24777:4507', [('M', 54), ('D', 1), ('M', 97)])	('A00887:313:H5NVVDRXY:1:2206:31647:6104', [('M', 55), ('D', 1), ('M', 96)])	('A00887:313:H5NVVDRXY:1:2207:17463:9815', [('M', 13), ('D', 1), ('M', 138)])	('A00887:313:H5NVVDRXY:1:2208:7021:4163', [('M', 142), ('D', 1), ('M', 9)])	('A00887:313:H5NVVDRXY:1:2214:32127:19460', [('M', 116), ('D', 1), ('M', 30)])	('A00887:313:H5NVVDRXY:1:2214:2248:30185', [('M', 13), ('D', 1), ('M', 138)])	('A00887:313:H5NVVDRXY:1:2215:21142:24236', [('M', 78), ('D', 1), ('M', 73)])	('A00887:313:H5NVVDRXY:1:2215:9995:32017', [('M', 33), ('D', 1), ('M', 118)])	('A00887:313:H5NVVDRXY:1:2218:3685:6965', [('M', 33), ('D', 1), ('M', 118)])	('A00887:313:H5NVVDRXY:1:2219:11595:17096', [('M', 9), ('D', 4), ('M', 142)])	('A00887:313:H5NVVDRXY:1:2220:18638:13636', [('M', 47), ('D', 1), ('M', 104)])	('A00887:313:H5NVVDRXY:1:2220:9408:18756', [('M', 93), ('D', 1), ('M', 58)])	('A00887:313:H5NVVDRXY:1:2220:20781:34538', [('M', 64), ('D', 1), ('M', 87)])	('A00887:313:H5NVVDRXY:1:2221:3450:18521', [('M', 55), ('D', 1), ('M', 96)])	('A00887:313:H5NVVDRXY:1:2225:19434:15327', [('M', 55), ('D', 1), ('M', 96)])	('A00887:313:H5NVVDRXY:1:2228:3305:12226', [('M', 39), ('D', 1), ('M', 112)])	('A00887:313:H5NVVDRXY:1:2228:7898:34460', [('M', 93), ('D', 1), ('M', 58)])	('A00887:313:H5NVVDRXY:1:2234:19271:18270', [('M', 122), ('I', 1), ('M', 28)])	('A00887:313:H5NVVDRXY:1:2237:13485:10911', [('M', 39), ('D', 2), ('M', 112)])	('A00887:313:H5NVVDRXY:1:2237:28700:14309', [('M', 93), ('D', 1), ('M', 58)])	('A00887:313:H5NVVDRXY:1:2240:24939:13933', [('M', 116), ('D', 27), ('M', 35)])	('A00887:313:H5NVVDRXY:1:2240:17870:36667', [('M', 40), ('D', 1), ('M', 111)])	('A00887:313:H5NVVDRXY:1:2241:3622:18098', [('M', 93), ('D', 1), ('M', 58)])	('A00887:313:H5NVVDRXY:1:2242:14624:9502', [('M', 98), ('D', 1), ('M', 53)])	('A00887:313:H5NVVDRXY:1:2248:1389:27696', [('M', 38), ('D', 1), ('M', 113)])	('A00887:313:H5NVVDRXY:1:2256:11957:2660', [('M', 33), ('D', 1), ('M', 118)])	('A00887:313:H5NVVDRXY:1:2256:25500:14215', [('M', 55), ('D', 1), ('M', 96)])	('A00887:313:H5NVVDRXY:1:2256:22607:26616', [('M', 93), ('D', 1), ('M', 58)])	('A00887:313:H5NVVDRXY:1:2259:5339:3286', [('M', 119), ('D', 21), ('M', 32)])	('A00887:313:H5NVVDRXY:1:2259:19551:9017', [('M', 133), ('D', 1), ('M', 18)])	('A00887:313:H5NVVDRXY:1:2259:31394:29528', [('M', 33), ('D', 1), ('M', 118)])	('A00887:313:H5NVVDRXY:1:2259:17219:34569', [('M', 28), ('I', 1), ('M', 122)])	('A00887:313:H5NVVDRXY:1:2260:2537:20196', [('M', 13), ('D', 1), ('M', 138)])	('A00887:313:H5NVVDRXY:1:2265:29668:21402', [('M', 92), ('D', 1), ('M', 59)])	('A00887:313:H5NVVDRXY:1:2266:5339:7921', [('M', 113), ('D', 12), ('M', 38)])	('A00887:313:H5NVVDRXY:1:2266:13250:30076', [('M', 13), ('I', 6), ('M', 132)])	('A00887:313:H5NVVDRXY:1:2267:31783:23907', [('M', 40), ('D', 7), ('M', 110)])	('A00887:313:H5NVVDRXY:1:2270:6686:16642', [('M', 112), ('D', 1), ('M', 39)])	('A00887:313:H5NVVDRXY:1:2272:31584:26224', [('M', 25), ('I', 1), ('M', 125)])	('A00887:313:H5NVVDRXY:1:2277:2401:36432', [('M', 33), ('D', 1), ('M', 118)])
55626	('A00887:313:H5NVVDRXY:1:2127:12717:9267', [('M', 112), ('D', 12), ('M', 38)])	('A00887:313:H5NVVDRXY:1:2130:1777:33974', [('M', 27), ('I', 1), ('M', 123)])	('A00887:313:H5NVVDRXY:1:2138:28167:10285', [('M', 131), ('D', 11), ('M', 19)])	('A00887:313:H5NVVDRXY:1:2172:14326:28995', [('M', 46), ('D', 1), ('M', 104)])	('A00887:313:H5NVVDRXY:1:2220:7545:16908', [('M', 91), ('D', 1), ('M', 59)])	('A00887:313:H5NVVDRXY:1:2221:3188:18349', [('M', 54), ('D', 1), ('M', 96)])	('A00887:313:H5NVVDRXY:1:2274:10086:21496', [('M', 57), ('I', 1), ('M', 1), ('D', 3), ('M', 92)])
55627	('A00887:313:H5NVVDRXY:1:2102:27914:33552', [('M', 7), ('I', 1), ('M', 143)])	('A00887:313:H5NVVDRXY:1:2111:2682:21543', [('M', 93), ('I', 1), ('M', 57)])	('A00887:313:H5NVVDRXY:1:2111:2899:21731', [('M', 93), ('I', 1), ('M', 57)])	('A00887:313:H5NVVDRXY:1:2114:31241:4366', [('M', 23), ('D', 2), ('M', 128)])	('A00887:313:H5NVVDRXY:1:2114:11668:9111', [('M', 57), ('I', 1), ('M', 93)])	('A00887:313:H5NVVDRXY:1:2119:26503:3677', [('M', 52), ('D', 1), ('M', 99)])	('A00887:313:H5NVVDRXY:1:2119:32163:12727', [('M', 6), ('I', 1), ('M', 144)])	('A00887:313:H5NVVDRXY:1:2119:32298:12837', [('M', 6), ('I', 1), ('M', 144)])	('A00887:313:H5NVVDRXY:1:2119:10520:31046', [('M', 9), ('D', 2), ('M', 142)])	('A00887:313:H5NVVDRXY:1:2123:17372:33270', [('M', 53), ('D', 1), ('M', 98)])	('A00887:313:H5NVVDRXY:1:2127:28438:3583', [('M', 101), ('D', 1), ('M', 50)])	('A00887:313:H5NVVDRXY:1:2131:11776:2785', [('M', 14), ('I', 1), ('M', 136)])	('A00887:313:H5NVVDRXY:1:2140:27724:21418', [('M', 26), ('I', 1), ('M', 124)])	('A00887:313:H5NVVDRXY:1:2141:11189:13354', [('M', 140), ('D', 1), ('M', 11)])	('A00887:313:H5NVVDRXY:1:2142:20148:12587', [('M', 108), ('I', 1), ('M', 30)])	('A00887:313:H5NVVDRXY:1:2144:4038:24205', [('M', 66), ('D', 1), ('M', 85)])	('A00887:313:H5NVVDRXY:1:2145:18936:24549', [('M', 94), ('I', 1), ('M', 56)])	('A00887:313:H5NVVDRXY:1:2145:4517:30921', [('M', 57), ('I', 1), ('M', 93)])	('A00887:313:H5NVVDRXY:1:2146:20609:6997', [('M', 94), ('I', 1), ('M', 56)])	('A00887:313:H5NVVDRXY:1:2147:2691:27539', [('M', 26), ('I', 1), ('M', 124)])	('A00887:313:H5NVVDRXY:1:2147:5195:32409', [('M', 96), ('I', 1), ('M', 54)])	('A00887:313:H5NVVDRXY:1:2148:5457:22811', [('M', 57), ('I', 1), ('M', 93)])	('A00887:313:H5NVVDRXY:1:2154:15510:31140', [('M', 108), ('I', 1), ('M', 42)])	('A00887:313:H5NVVDRXY:1:2154:24017:36667', [('M', 19), ('D', 5), ('M', 132)])	('A00887:313:H5NVVDRXY:1:2159:6343:8469', [('M', 26), ('I', 1), ('M', 124)])	('A00887:313:H5NVVDRXY:1:2174:13458:4100', [('M', 10), ('D', 4), ('M', 141)])	('A00887:313:H5NVVDRXY:1:2175:26431:35775', [('M', 26), ('I', 1), ('M', 124)])	('A00887:313:H5NVVDRXY:1:2178:29161:1642', [('M', 114), ('D', 1), ('M', 37)])	('A00887:313:H5NVVDRXY:1:2178:23204:5259', [('M', 27), ('I', 1), ('M', 122)])	('A00887:313:H5NVVDRXY:1:2202:7256:17754', [('M', 91), ('D', 1), ('M', 60)])	('A00887:313:H5NVVDRXY:1:2203:25102:10927', [('M', 94), ('I', 1), ('M', 56)])	('A00887:313:H5NVVDRXY:1:2206:27543:12399', [('M', 94), ('I', 1), ('M', 56)])	('A00887:313:H5NVVDRXY:1:2209:19913:16564', [('M', 41), ('D', 1), ('M', 110)])	('A00887:313:H5NVVDRXY:1:2210:20139:21120', [('M', 6), ('I', 1), ('M', 144)])	('A00887:313:H5NVVDRXY:1:2218:4607:36245', [('M', 53), ('I', 1), ('M', 97)])	('A00887:313:H5NVVDRXY:1:2219:5113:19836', [('M', 144), ('D', 1), ('M', 7)])	('A00887:313:H5NVVDRXY:1:2219:22417:24408', [('M', 52), ('D', 1), ('M', 99)])	('A00887:313:H5NVVDRXY:1:2226:6596:5619', [('M', 53), ('D', 1), ('M', 98)])	('A00887:313:H5NVVDRXY:1:2226:22182:25410', [('M', 108), ('I', 1), ('M', 42)])	('A00887:313:H5NVVDRXY:1:2227:28999:30358', [('M', 140), ('D', 1), ('M', 11)])	('A00887:313:H5NVVDRXY:1:2228:7817:9862', [('M', 6), ('I', 1), ('M', 144)])	('A00887:313:H5NVVDRXY:1:2228:27254:14904', [('M', 96), ('I', 1), ('M', 54)])	('A00887:313:H5NVVDRXY:1:2229:14443:10379', [('M', 107), ('I', 1), ('M', 43)])	('A00887:313:H5NVVDRXY:1:2229:15736:26303', [('M', 53), ('D', 1), ('M', 98)])	('A00887:313:H5NVVDRXY:1:2231:20853:26177', [('M', 57), ('D', 1), ('M', 92)])	('A00887:313:H5NVVDRXY:1:2232:8486:9173', [('M', 91), ('I', 1), ('M', 59)])	('A00887:313:H5NVVDRXY:1:2232:20374:17049', [('M', 26), ('I', 1), ('M', 124)])	('A00887:313:H5NVVDRXY:1:2244:31665:26991', [('M', 96), ('I', 1), ('M', 54)])	('A00887:313:H5NVVDRXY:1:2246:31150:2362', [('M', 38), ('D', 1), ('M', 78)])	('A00887:313:H5NVVDRXY:1:2246:31150:2362', [('M', 38), ('D', 1), ('M', 78)])	('A00887:313:H5NVVDRXY:1:2251:16640:12461', [('M', 96), ('I', 1), ('M', 54)])	('A00887:313:H5NVVDRXY:1:2251:17445:12633', [('M', 96), ('I', 1), ('M', 54)])	('A00887:313:H5NVVDRXY:1:2251:24596:21480', [('M', 108), ('I', 1), ('M', 42)])	('A00887:313:H5NVVDRXY:1:2254:11577:2848', [('M', 26), ('D', 1), ('M', 125)])	('A00887:313:H5NVVDRXY:1:2254:7392:27038', [('M', 41), ('D', 1), ('M', 110)])	('A00887:313:H5NVVDRXY:1:2257:23330:8609', [('M', 26), ('I', 1), ('M', 124)])	('A00887:313:H5NVVDRXY:1:2265:24071:36104', [('M', 7), ('I', 1), ('M', 143)])	('A00887:313:H5NVVDRXY:1:2266:11234:7952', [('M', 94), ('I', 1), ('M', 56)])	('A00887:313:H5NVVDRXY:1:2267:20518:15264', [('M', 7), ('I', 1), ('M', 143)])	('A00887:313:H5NVVDRXY:1:2267:21269:27774', [('M', 29), ('D', 20), ('M', 122)])	('A00887:313:H5NVVDRXY:1:2267:21938:28213', [('M', 29), ('D', 20), ('M', 122)])	('A00887:313:H5NVVDRXY:1:2269:5593:23234', [('M', 140), ('I', 1), ('M', 10)])	('A00887:313:H5NVVDRXY:1:2271:12744:5901', [('M', 96), ('I', 1), ('M', 54)])	('A00887:313:H5NVVDRXY:1:2273:4318:22811', [('M', 108), ('I', 1), ('M', 42)])	('A00887:313:H5NVVDRXY:1:2277:32416:29982', [('M', 108), ('I', 1), ('M', 42)])
55628	('A00887:313:H5NVVDRXY:1:2106:27633:26083', [('M', 8), ('I', 1), ('M', 141)])	('A00887:313:H5NVVDRXY:1:2111:2672:21559', [('M', 92), ('I', 1), ('M', 57)])	('A00887:313:H5NVVDRXY:1:2114:19244:27837', [('M', 93), ('I', 1), ('M', 56)])	('A00887:313:H5NVVDRXY:1:2123:11523:6887', [('M', 93), ('I', 1), ('M', 56)])	('A00887:313:H5NVVDRXY:1:2141:11044:12320', [('M', 51), ('D', 1), ('M', 99)])	('A00887:313:H5NVVDRXY:1:2149:2465:30780', [('M', 113), ('D', 1), ('M', 37)])	('A00887:313:H5NVVDRXY:1:2160:31078:31892', [('M', 22), ('I', 1), ('M', 63), ('D', 48), ('M', 65)])	('A00887:313:H5NVVDRXY:1:2177:11279:27164', [('M', 89), ('D', 1), ('M', 61)])	('A00887:313:H5NVVDRXY:1:2177:10999:27774', [('M', 89), ('D', 1), ('M', 61)])	('A00887:313:H5NVVDRXY:1:2216:6605:27117', [('M', 98), ('D', 26), ('M', 53)])	('A00887:313:H5NVVDRXY:1:2217:1633:8672', [('M', 10), ('I', 4), ('M', 137)])	('A00887:313:H5NVVDRXY:1:2217:1271:15280', [('M', 10), ('I', 4), ('M', 137)])	('A00887:313:H5NVVDRXY:1:2218:4020:35947', [('M', 52), ('I', 1), ('M', 97)])	('A00887:313:H5NVVDRXY:1:2222:11351:25974', [('M', 95), ('I', 1), ('M', 54)])	('A00887:313:H5NVVDRXY:1:2226:30418:3161', [('M', 25), ('I', 1), ('M', 124)])	('A00887:313:H5NVVDRXY:1:2241:11080:36119', [('M', 8), ('I', 1), ('M', 141)])	('A00887:313:H5NVVDRXY:1:2241:10945:36198', [('M', 8), ('I', 1), ('M', 141)])	('A00887:313:H5NVVDRXY:1:2246:6406:9799', [('M', 145), ('I', 1), ('M', 5)])	('A00887:313:H5NVVDRXY:1:2247:1832:30530', [('M', 25), ('I', 1), ('M', 124)])	('A00887:313:H5NVVDRXY:1:2261:18421:12195', [('M', 93), ('I', 1), ('M', 56)])	('A00887:313:H5NVVDRXY:1:2264:13566:16094', [('M', 90), ('D', 1), ('M', 60)])	('A00887:313:H5NVVDRXY:1:2265:17210:16736', [('M', 107), ('I', 1), ('M', 42)])	('A00887:313:H5NVVDRXY:1:2266:11189:8061', [('M', 93), ('I', 1), ('M', 56)])	('A00887:313:H5NVVDRXY:1:2270:7554:3865', [('M', 89), ('D', 1), ('M', 59)])
69346	('A00887:313:H5NVVDRXY:1:2108:4607:14606', [('M', 98), ('D', 2), ('M', 53)])	('A00887:313:H5NVVDRXY:1:2115:32669:12132', [('M', 35), ('D', 1), ('M', 116)])	('A00887:313:H5NVVDRXY:1:2117:28339:35978', [('M', 135), ('D', 1), ('M', 16)])	('A00887:313:H5NVVDRXY:1:2120:32705:10254', [('M', 135), ('D', 1), ('M', 16)])	('A00887:313:H5NVVDRXY:1:2134:26142:11569', [('M', 110), ('D', 8), ('M', 41)])	('A00887:313:H5NVVDRXY:1:2134:17915:19930', [('M', 135), ('D', 1), ('M', 16)])	('A00887:313:H5NVVDRXY:1:2140:27299:6277', [('M', 43), ('D', 2), ('M', 108)])	('A00887:313:H5NVVDRXY:1:2147:14036:34350', [('M', 110), ('D', 1), ('M', 41)])	('A00887:313:H5NVVDRXY:1:2158:8422:12665', [('M', 119), ('D', 4), ('M', 31)])	('A00887:313:H5NVVDRXY:1:2163:32000:27946', [('M', 68), ('D', 33), ('M', 83)])	('A00887:313:H5NVVDRXY:1:2164:18783:11725', [('M', 43), ('D', 2), ('M', 108)])	('A00887:313:H5NVVDRXY:1:2165:8504:18756', [('M', 118), ('D', 1), ('M', 33)])	('A00887:313:H5NVVDRXY:1:2165:14507:26804', [('M', 116), ('D', 2), ('M', 35)])	('A00887:313:H5NVVDRXY:1:2171:21296:34741', [('M', 61), ('D', 1), ('M', 90)])	('A00887:313:H5NVVDRXY:1:2173:9001:16047', [('M', 35), ('D', 1), ('M', 116)])	('A00887:313:H5NVVDRXY:1:2173:5556:18630', [('M', 26), ('D', 3), ('M', 125)])	('A00887:313:H5NVVDRXY:1:2178:26883:33739', [('M', 135), ('D', 1), ('M', 16)])	('A00887:313:H5NVVDRXY:1:2202:12771:19758', [('M', 25), ('D', 1), ('M', 126)])	('A00887:313:H5NVVDRXY:1:2219:15628:14058', [('M', 145), ('D', 1), ('M', 6)])	('A00887:313:H5NVVDRXY:1:2223:14868:9987', [('M', 99), ('D', 23), ('M', 52)])	('A00887:313:H5NVVDRXY:1:2233:16215:24846', [('M', 74), ('D', 1), ('M', 77)])	('A00887:313:H5NVVDRXY:1:2235:20021:15248', [('M', 26), ('D', 1), ('M', 125)])	('A00887:313:H5NVVDRXY:1:2235:25518:19445', [('M', 63), ('D', 1), ('M', 88)])	('A00887:313:H5NVVDRXY:1:2238:3640:12962', [('M', 78), ('D', 37), ('M', 73)])	('A00887:313:H5NVVDRXY:1:2250:7527:6417', [('M', 32), ('D', 1), ('M', 119)])	('A00887:313:H5NVVDRXY:1:2254:31810:16188', [('M', 61), ('D', 1), ('M', 90)])	('A00887:313:H5NVVDRXY:1:2255:26440:6731', [('M', 41), ('D', 1), ('M', 110)])	('A00887:313:H5NVVDRXY:1:2255:30418:8171', [('M', 74), ('D', 1), ('M', 44)])	('A00887:313:H5NVVDRXY:1:2256:8142:16971', [('M', 47), ('D', 7), ('M', 104)])	('A00887:313:H5NVVDRXY:1:2264:18683:12774', [('M', 103), ('D', 1), ('M', 48)])	('A00887:313:H5NVVDRXY:1:2275:13024:4977', [('M', 106), ('D', 12), ('M', 45)])	('A00887:313:H5NVVDRXY:1:2276:23936:28040', [('M', 122), ('D', 23), ('M', 29)])	('A00887:313:H5NVVDRXY:1:2277:23249:20181', [('M', 124), ('D', 17), ('M', 27)])	('A00887:313:H5NVVDRXY:1:2278:8142:22169', [('M', 87), ('D', 1), ('M', 64)])
55630	('A00887:313:H5NVVDRXY:1:2108:31024:19961', [('M', 54), ('D', 1), ('M', 97)])	('A00887:313:H5NVVDRXY:1:2109:11406:36871', [('M', 111), ('D', 1), ('M', 40)])	('A00887:313:H5NVVDRXY:1:2131:23520:15295', [('M', 54), ('D', 1), ('M', 97)])	('A00887:313:H5NVVDRXY:1:2131:12762:27132', [('M', 94), ('D', 2), ('M', 57)])	('A00887:313:H5NVVDRXY:1:2135:15673:28354', [('M', 147), ('D', 1), ('M', 4)])	('A00887:313:H5NVVDRXY:1:2141:14136:33082', [('M', 88), ('D', 1), ('M', 63)])	('A00887:313:H5NVVDRXY:1:2160:31530:20838', [('M', 107), ('D', 17), ('M', 44)])	('A00887:313:H5NVVDRXY:1:2161:31268:35321', [('M', 45), ('D', 1), ('M', 106)])	('A00887:313:H5NVVDRXY:1:2170:31430:9549', [('M', 8), ('D', 1), ('M', 142)])	('A00887:313:H5NVVDRXY:1:2171:3314:17534', [('M', 91), ('D', 2), ('M', 60)])	('A00887:313:H5NVVDRXY:1:2177:20274:19194', [('M', 51), ('I', 2), ('M', 97)])	('A00887:313:H5NVVDRXY:1:2201:7726:22545', [('M', 25), ('I', 1), ('M', 124)])	('A00887:313:H5NVVDRXY:1:2204:4670:6355', [('M', 91), ('D', 4), ('M', 60)])	('A00887:313:H5NVVDRXY:1:2204:29125:30796', [('M', 33), ('I', 5), ('M', 113)])	('A00887:313:H5NVVDRXY:1:2204:29378:31422', [('M', 33), ('I', 5), ('M', 113)])	('A00887:313:H5NVVDRXY:1:2207:28203:29763', [('M', 15), ('D', 1), ('M', 136)])	('A00887:313:H5NVVDRXY:1:2208:30210:9846', [('M', 54), ('D', 1), ('M', 97)])	('A00887:313:H5NVVDRXY:1:2208:6569:13495', [('M', 50), ('D', 1), ('M', 101)])	('A00887:313:H5NVVDRXY:1:2217:26657:31688', [('M', 144), ('D', 1), ('M', 6)])	('A00887:313:H5NVVDRXY:1:2222:28935:4695', [('M', 107), ('D', 17), ('M', 44)])	('A00887:313:H5NVVDRXY:1:2222:26865:22341', [('M', 127), ('D', 11), ('M', 24)])	('A00887:313:H5NVVDRXY:1:2224:27136:32049', [('M', 50), ('D', 1), ('M', 101)])	('A00887:313:H5NVVDRXY:1:2226:29288:7216', [('M', 137), ('D', 1), ('M', 14)])	('A00887:313:H5NVVDRXY:1:2226:12011:10175', [('M', 8), ('D', 1), ('M', 143)])	('A00887:313:H5NVVDRXY:1:2228:25102:19883', [('M', 38), ('D', 1), ('M', 113)])	('A00887:313:H5NVVDRXY:1:2255:9588:18035', [('M', 91), ('I', 1), ('M', 1), ('D', 2), ('M', 58)])	('A00887:313:H5NVVDRXY:1:2263:27552:31360', [('M', 111), ('D', 1), ('M', 40)])	('A00887:313:H5NVVDRXY:1:2272:27688:30686', [('M', 54), ('D', 1), ('M', 97)])
55631	('A00887:313:H5NVVDRXY:1:2102:28203:20870', [('M', 92), ('I', 1), ('M', 58)])	('A00887:313:H5NVVDRXY:1:2102:10167:31908', [('M', 90), ('I', 1), ('M', 60)])	('A00887:313:H5NVVDRXY:1:2105:9037:14043', [('M', 143), ('D', 1), ('M', 8)])	('A00887:313:H5NVVDRXY:1:2109:29170:25300', [('M', 103), ('D', 18), ('M', 48)])	('A00887:313:H5NVVDRXY:1:2110:14579:14779', [('M', 22), ('I', 1), ('M', 128)])	('A00887:313:H5NVVDRXY:1:2114:16369:30780', [('M', 90), ('D', 1), ('M', 61)])	('A00887:313:H5NVVDRXY:1:2116:26431:32362', [('M', 71), ('D', 1), ('M', 80)])	('A00887:313:H5NVVDRXY:1:2118:7997:27461', [('M', 87), ('D', 1), ('M', 64)])	('A00887:313:H5NVVDRXY:1:2119:29342:24690', [('M', 53), ('D', 1), ('M', 98)])	('A00887:313:H5NVVDRXY:1:2126:23529:11365', [('M', 110), ('D', 1), ('M', 41)])	('A00887:313:H5NVVDRXY:1:2129:9155:31156', [('M', 44), ('D', 1), ('M', 107)])	('A00887:313:H5NVVDRXY:1:2138:15682:9518', [('M', 109), ('D', 1), ('M', 42)])	('A00887:313:H5NVVDRXY:1:2140:24017:14152', [('M', 103), ('D', 18), ('M', 48)])	('A00887:313:H5NVVDRXY:1:2143:5367:20525', [('M', 103), ('D', 18), ('M', 48)])	('A00887:313:H5NVVDRXY:1:2144:1081:30953', [('M', 22), ('I', 1), ('M', 128)])	('A00887:313:H5NVVDRXY:1:2145:18891:8187', [('M', 103), ('D', 18), ('M', 48)])	('A00887:313:H5NVVDRXY:1:2151:28890:17268', [('M', 103), ('I', 1), ('M', 47)])	('A00887:313:H5NVVDRXY:1:2151:30490:22075', [('M', 49), ('D', 1), ('M', 102)])	('A00887:313:H5NVVDRXY:1:2151:6234:36652', [('M', 105), ('I', 2), ('M', 44)])	('A00887:313:H5NVVDRXY:1:2153:22128:9032', [('M', 78), ('D', 1), ('M', 73)])	('A00887:313:H5NVVDRXY:1:2155:26042:27586', [('M', 86), ('D', 1), ('M', 65)])	('A00887:313:H5NVVDRXY:1:2160:27823:23249', [('M', 24), ('I', 1), ('M', 126)])	('A00887:313:H5NVVDRXY:1:2162:20537:6903', [('M', 65), ('I', 1), ('M', 85)])	('A00887:313:H5NVVDRXY:1:2165:18539:8891', [('M', 136), ('D', 1), ('M', 15)])	('A00887:313:H5NVVDRXY:1:2169:23845:14794', [('M', 7), ('D', 1), ('M', 144)])	('A00887:313:H5NVVDRXY:1:2169:27489:27054', [('M', 118), ('D', 2), ('M', 33)])	('A00887:313:H5NVVDRXY:1:2169:9028:27962', [('M', 22), ('I', 1), ('M', 128)])	('A00887:313:H5NVVDRXY:1:2178:23863:9408', [('M', 87), ('D', 1), ('M', 63)])	('A00887:313:H5NVVDRXY:1:2178:1298:23970', [('M', 86), ('D', 1), ('M', 65)])	('A00887:313:H5NVVDRXY:1:2212:6876:13808', [('M', 114), ('D', 1), ('M', 37)])	('A00887:313:H5NVVDRXY:1:2222:28908:22999', [('M', 34), ('D', 7), ('M', 117)])	('A00887:313:H5NVVDRXY:1:2226:25626:32878', [('M', 53), ('D', 1), ('M', 98)])	('A00887:313:H5NVVDRXY:1:2227:25672:12477', [('M', 139), ('I', 1), ('M', 11)])	('A00887:313:H5NVVDRXY:1:2227:10890:31908', [('M', 15), ('D', 1), ('M', 136)])	('A00887:313:H5NVVDRXY:1:2242:15691:20369', [('M', 87), ('D', 1), ('M', 64)])	('A00887:313:H5NVVDRXY:1:2242:10682:33332', [('M', 50), ('I', 1), ('M', 100)])	('A00887:313:H5NVVDRXY:1:2247:27425:20181', [('M', 52), ('D', 46), ('M', 98)])	('A00887:313:H5NVVDRXY:1:2248:13702:12821', [('M', 25), ('D', 20), ('M', 126)])	('A00887:313:H5NVVDRXY:1:2249:28501:34632', [('M', 103), ('I', 1), ('M', 47)])	('A00887:313:H5NVVDRXY:1:2250:21676:22435', [('M', 136), ('I', 1), ('M', 14)])	('A00887:313:H5NVVDRXY:1:2251:24370:7091', [('M', 136), ('I', 1), ('M', 14)])	('A00887:313:H5NVVDRXY:1:2257:7627:31234', [('M', 38), ('I', 2), ('M', 111)])	('A00887:313:H5NVVDRXY:1:2258:5367:20149', [('M', 109), ('D', 23), ('M', 42)])	('A00887:313:H5NVVDRXY:1:2262:18756:17973', [('M', 49), ('D', 18), ('M', 102)])	('A00887:313:H5NVVDRXY:1:2263:29125:8876', [('M', 54), ('D', 2), ('M', 97)])	('A00887:313:H5NVVDRXY:1:2264:7003:3881', [('M', 49), ('D', 1), ('M', 102)])	('A00887:313:H5NVVDRXY:1:2264:7003:3975', [('M', 49), ('D', 1), ('M', 102)])	('A00887:313:H5NVVDRXY:1:2272:23619:1532', [('M', 49), ('D', 1), ('M', 102)])	('A00887:313:H5NVVDRXY:1:2272:12436:18584', [('M', 5), ('I', 1), ('M', 145)])	('A00887:313:H5NVVDRXY:1:2274:24053:14027', [('M', 49), ('D', 1), ('M', 102)])	('A00887:313:H5NVVDRXY:1:2274:3052:15358', [('M', 44), ('D', 1), ('M', 107)])	('A00887:313:H5NVVDRXY:1:2277:1850:28870', [('M', 22), ('I', 1), ('M', 128)])	('A00887:313:H5NVVDRXY:1:2277:2094:30138', [('M', 33), ('I', 2), ('M', 111)])
55632	('A00887:313:H5NVVDRXY:1:2105:4526:4633', [('M', 115), ('I', 1), ('M', 35)])	('A00887:313:H5NVVDRXY:1:2117:17363:29747', [('M', 86), ('I', 1), ('M', 64)])	('A00887:313:H5NVVDRXY:1:2134:6352:28526', [('M', 64), ('I', 1), ('M', 86)])	('A00887:313:H5NVVDRXY:1:2144:11930:6089', [('M', 10), ('I', 1), ('M', 140)])	('A00887:313:H5NVVDRXY:1:2148:23393:24878', [('M', 103), ('I', 1), ('M', 47)])	('A00887:313:H5NVVDRXY:1:2150:16161:3114', [('M', 61), ('D', 1), ('M', 53)])	('A00887:313:H5NVVDRXY:1:2150:16161:3114', [('M', 61), ('D', 1), ('M', 53)])	('A00887:313:H5NVVDRXY:1:2153:8621:10379', [('M', 103), ('I', 1), ('M', 47)])	('A00887:313:H5NVVDRXY:1:2154:29351:14403', [('M', 21), ('I', 1), ('M', 129)])	('A00887:313:H5NVVDRXY:1:2156:31557:3630', [('M', 4), ('I', 1), ('M', 136)])	('A00887:313:H5NVVDRXY:1:2162:14371:20964', [('M', 106), ('D', 12), ('M', 44)])	('A00887:313:H5NVVDRXY:1:2168:27588:11913', [('M', 10), ('I', 1), ('M', 140)])	('A00887:313:H5NVVDRXY:1:2178:15139:8703', [('M', 89), ('I', 1), ('M', 61)])	('A00887:313:H5NVVDRXY:1:2202:32551:11021', [('M', 81), ('D', 51), ('M', 70)])	('A00887:313:H5NVVDRXY:1:2210:23005:34287', [('M', 4), ('I', 1), ('M', 146)])	('A00887:313:H5NVVDRXY:1:2242:27019:19194', [('M', 48), ('I', 1), ('M', 102)])	('A00887:313:H5NVVDRXY:1:2242:8576:35321', [('M', 10), ('I', 1), ('M', 140)])	('A00887:313:H5NVVDRXY:1:2245:18059:13009', [('M', 10), ('I', 1), ('M', 140)])	('A00887:313:H5NVVDRXY:1:2245:16559:23124', [('M', 10), ('I', 1), ('M', 140)])	('A00887:313:H5NVVDRXY:1:2245:26160:25347', [('M', 21), ('I', 1), ('M', 129)])	('A00887:313:H5NVVDRXY:1:2248:28284:27211', [('M', 9), ('I', 1), ('M', 141)])	('A00887:313:H5NVVDRXY:1:2263:1081:14168', [('M', 135), ('I', 1), ('M', 14)])	('A00887:313:H5NVVDRXY:1:2271:26775:7216', [('M', 103), ('I', 1), ('M', 47)])	('A00887:313:H5NVVDRXY:1:2274:12780:14857', [('M', 48), ('I', 1), ('M', 102)])	('A00887:313:H5NVVDRXY:1:2277:13928:32878', [('M', 135), ('D', 1), ('M', 15)])
55633	('A00887:313:H5NVVDRXY:1:2111:4670:28995', [('M', 108), ('D', 1), ('M', 43)])	('A00887:313:H5NVVDRXY:1:2118:29496:36448', [('M', 51), ('I', 1), ('M', 99)])	('A00887:313:H5NVVDRXY:1:2119:8142:13745', [('M', 134), ('I', 1), ('M', 16)])	('A00887:313:H5NVVDRXY:1:2119:19985:30749', [('M', 85), ('D', 1), ('M', 66)])	('A00887:313:H5NVVDRXY:1:2120:6759:23218', [('M', 107), ('D', 1), ('M', 44)])	('A00887:313:H5NVVDRXY:1:2126:24261:21590', [('M', 35), ('D', 1), ('M', 116)])	('A00887:313:H5NVVDRXY:1:2148:10673:14841', [('M', 51), ('I', 1), ('M', 99)])	('A00887:313:H5NVVDRXY:1:2148:9308:23782', [('M', 3), ('I', 1), ('M', 147)])	('A00887:313:H5NVVDRXY:1:2158:11469:16814', [('M', 134), ('I', 1), ('M', 16)])	('A00887:313:H5NVVDRXY:1:2159:32488:20682', [('M', 90), ('I', 1), ('M', 60)])	('A00887:313:H5NVVDRXY:1:2164:3775:22279', [('M', 20), ('I', 1), ('M', 130)])	('A00887:313:H5NVVDRXY:1:2168:7645:23782', [('M', 51), ('I', 1), ('M', 99)])	('A00887:313:H5NVVDRXY:1:2172:14714:26256', [('M', 134), ('I', 1), ('M', 16)])	('A00887:313:H5NVVDRXY:1:2175:12355:25269', [('M', 33), ('I', 1), ('M', 117)])	('A00887:313:H5NVVDRXY:1:2175:22354:34256', [('M', 20), ('I', 1), ('M', 130)])	('A00887:313:H5NVVDRXY:1:2175:22200:36307', [('M', 20), ('I', 1), ('M', 130)])	('A00887:313:H5NVVDRXY:1:2176:19687:12821', [('M', 119), ('I', 6), ('M', 25)])	('A00887:313:H5NVVDRXY:1:2219:2573:8641', [('M', 114), ('I', 1), ('M', 36)])	('A00887:313:H5NVVDRXY:1:2225:16523:4178', [('M', 122), ('I', 1), ('M', 28)])	('A00887:313:H5NVVDRXY:1:2228:31304:2221', [('M', 47), ('I', 1), ('M', 103)])	('A00887:313:H5NVVDRXY:1:2233:4056:21324', [('M', 47), ('D', 1), ('M', 104)])	('A00887:313:H5NVVDRXY:1:2252:27923:28401', [('M', 85), ('I', 1), ('M', 65)])	('A00887:313:H5NVVDRXY:1:2254:24849:26052', [('M', 51), ('I', 1), ('M', 99)])	('A00887:313:H5NVVDRXY:1:2257:25464:12336', [('M', 34), ('D', 6), ('M', 12), ('I', 1), ('M', 103)])
55634	('A00887:313:H5NVVDRXY:1:2112:28999:35086', [('M', 89), ('I', 1), ('M', 61)])	('A00887:313:H5NVVDRXY:1:2114:30065:8469', [('M', 46), ('I', 1), ('M', 103)])	('A00887:313:H5NVVDRXY:1:2142:12825:14372', [('M', 148), ('D', 1), ('M', 3)])	('A00887:313:H5NVVDRXY:1:2148:28754:16908', [('M', 84), ('D', 1), ('M', 66)])	('A00887:313:H5NVVDRXY:1:2159:1579:23516', [('M', 73), ('D', 1), ('M', 78)])	('A00887:313:H5NVVDRXY:1:2168:26042:28494', [('M', 34), ('I', 1), ('M', 116)])	('A00887:313:H5NVVDRXY:1:2169:28592:36010', [('M', 140), ('D', 1), ('M', 11)])	('A00887:313:H5NVVDRXY:1:2172:7030:23187', [('M', 19), ('I', 1), ('M', 131)])	('A00887:313:H5NVVDRXY:1:2203:18566:31454', [('M', 24), ('D', 1), ('M', 124)])	('A00887:313:H5NVVDRXY:1:2203:18566:31454', [('M', 24), ('D', 1), ('M', 124)])	('A00887:313:H5NVVDRXY:1:2216:18340:11772', [('M', 3), ('D', 1), ('M', 148)])	('A00887:313:H5NVVDRXY:1:2231:25780:9377', [('M', 4), ('D', 1), ('M', 147)])	('A00887:313:H5NVVDRXY:1:2233:4010:21057', [('M', 46), ('D', 1), ('M', 104)])	('A00887:313:H5NVVDRXY:1:2234:28908:35900', [('M', 21), ('I', 1), ('M', 129)])	('A00887:313:H5NVVDRXY:1:2236:14588:25441', [('M', 45), ('D', 1), ('M', 106)])	('A00887:313:H5NVVDRXY:1:2239:21983:14982', [('M', 62), ('D', 1), ('M', 89)])	('A00887:313:H5NVVDRXY:1:2245:1461:7623', [('M', 133), ('D', 1), ('M', 18)])	('A00887:313:H5NVVDRXY:1:2252:10809:36652', [('M', 81), ('D', 1), ('M', 70)])	('A00887:313:H5NVVDRXY:1:2254:16929:15436', [('M', 84), ('D', 1), ('M', 67)])	('A00887:313:H5NVVDRXY:1:2265:3224:2409', [('M', 89), ('I', 1), ('M', 61)])
55635	('A00887:313:H5NVVDRXY:1:2148:14217:26115', [('M', 18), ('D', 1), ('M', 133)])	('A00887:313:H5NVVDRXY:1:2173:2817:8688', [('M', 123), ('D', 2), ('M', 28)])	('A00887:313:H5NVVDRXY:1:2207:20971:29951', [('M', 135), ('I', 2), ('M', 14)])	('A00887:313:H5NVVDRXY:1:2212:10221:11616', [('M', 109), ('D', 1), ('M', 42)])	('A00887:313:H5NVVDRXY:1:2215:17951:19867', [('M', 130), ('D', 2), ('M', 6)])	('A00887:313:H5NVVDRXY:1:2228:9995:17519', [('M', 82), ('D', 1), ('M', 67)])	('A00887:313:H5NVVDRXY:1:2233:14850:19758', [('M', 142), ('D', 2), ('M', 9)])	('A00887:313:H5NVVDRXY:1:2247:16450:10285', [('M', 135), ('I', 2), ('M', 14)])	('A00887:313:H5NVVDRXY:1:2260:25943:36933', [('M', 89), ('I', 2), ('M', 60)])	('A00887:313:H5NVVDRXY:1:2261:24749:1141', [('M', 89), ('I', 2), ('M', 60)])
55636	('A00887:313:H5NVVDRXY:1:2101:27281:6433', [('M', 104), ('D', 1), ('M', 47)])	('A00887:313:H5NVVDRXY:1:2101:27263:6527', [('M', 104), ('D', 1), ('M', 47)])	('A00887:313:H5NVVDRXY:1:2112:10691:20760', [('M', 82), ('D', 1), ('M', 69)])	('A00887:313:H5NVVDRXY:1:2115:30029:28447', [('M', 18), ('D', 9), ('M', 133)])	('A00887:313:H5NVVDRXY:1:2126:1976:7075', [('M', 28), ('D', 3), ('M', 11), ('D', 7), ('M', 9), ('D', 1), ('M', 103)])	('A00887:313:H5NVVDRXY:1:2126:2257:34710', [('M', 22), ('D', 1), ('M', 129)])	('A00887:313:H5NVVDRXY:1:2132:4309:35289', [('M', 105), ('D', 1), ('M', 46)])	('A00887:313:H5NVVDRXY:1:2141:10366:23516', [('M', 36), ('D', 1), ('M', 115)])	('A00887:313:H5NVVDRXY:1:2146:32316:28964', [('M', 101), ('D', 1), ('M', 50)])	('A00887:313:H5NVVDRXY:1:2157:24713:20682', [('M', 87), ('D', 1), ('M', 4), ('I', 5), ('M', 55)])	('A00887:313:H5NVVDRXY:1:2166:11614:32377', [('M', 138), ('D', 1), ('M', 13)])	('A00887:313:H5NVVDRXY:1:2168:24198:2942', [('M', 95), ('D', 11), ('M', 56)])	('A00887:313:H5NVVDRXY:1:2216:14244:27884', [('M', 44), ('D', 1), ('M', 107)])	('A00887:313:H5NVVDRXY:1:2227:16125:13291', [('M', 104), ('D', 23), ('M', 47)])	('A00887:313:H5NVVDRXY:1:2245:28655:31203', [('M', 81), ('D', 1), ('M', 70)])	('A00887:313:H5NVVDRXY:1:2248:8024:4398', [('M', 131), ('I', 1), ('M', 18)])	('A00887:313:H5NVVDRXY:1:2249:4047:3490', [('M', 18), ('D', 9), ('M', 133)])	('A00887:313:H5NVVDRXY:1:2258:22209:19476', [('M', 13), ('D', 2), ('M', 138)])	('A00887:313:H5NVVDRXY:1:2262:22706:1548', [('M', 100), ('D', 12), ('M', 51)])	('A00887:313:H5NVVDRXY:1:2272:10691:12054', [('M', 84), ('D', 14), ('M', 67)])	('A00887:313:H5NVVDRXY:1:2276:30662:22404', [('M', 20), ('D', 7), ('M', 131)])
55637	('A00887:313:H5NVVDRXY:1:2147:27208:10034', [('M', 43), ('D', 1), ('M', 108)])	('A00887:313:H5NVVDRXY:1:2149:13313:14528', [('M', 43), ('D', 1), ('M', 108)])	('A00887:313:H5NVVDRXY:1:2171:29469:36401', [('M', 78), ('D', 1), ('M', 73)])	('A00887:313:H5NVVDRXY:1:2173:24415:26522', [('M', 16), ('D', 1), ('M', 118)])	('A00887:313:H5NVVDRXY:1:2173:24415:26522', [('M', 16), ('D', 1), ('M', 118)])	('A00887:313:H5NVVDRXY:1:2177:26838:3599', [('M', 46), ('D', 26), ('M', 105)])	('A00887:313:H5NVVDRXY:1:2250:15682:34068', [('M', 52), ('D', 6), ('M', 99)])	('A00887:313:H5NVVDRXY:1:2272:25057:18615', [('M', 43), ('D', 1), ('M', 108)])
55638	('A00887:313:H5NVVDRXY:1:2101:21016:14685', [('M', 15), ('I', 1), ('M', 135)])	('A00887:313:H5NVVDRXY:1:2117:13593:14888', [('M', 15), ('I', 1), ('M', 135)])	('A00887:313:H5NVVDRXY:1:2127:23176:11130', [('M', 119), ('I', 9), ('M', 23)])	('A00887:313:H5NVVDRXY:1:2150:10086:24752', [('M', 83), ('I', 1), ('M', 67)])	('A00887:313:H5NVVDRXY:1:2274:16550:6104', [('M', 15), ('I', 1), ('M', 135)])
55639	('A00887:313:H5NVVDRXY:1:2108:8549:3333', [('M', 82), ('I', 1), ('M', 68)])	('A00887:313:H5NVVDRXY:1:2126:21793:30154', [('M', 78), ('D', 1), ('M', 73)])	('A00887:313:H5NVVDRXY:1:2142:31792:18004', [('M', 121), ('D', 1), ('M', 30)])	('A00887:313:H5NVVDRXY:1:2155:16938:17832', [('M', 128), ('I', 1), ('M', 22)])	('A00887:313:H5NVVDRXY:1:2163:3784:3129', [('M', 79), ('D', 1), ('M', 53)])	('A00887:313:H5NVVDRXY:1:2163:3784:3129', [('M', 79), ('D', 1), ('M', 53)])	('A00887:313:H5NVVDRXY:1:2170:14109:13401', [('M', 41), ('D', 1), ('M', 67)])	('A00887:313:H5NVVDRXY:1:2170:14109:13401', [('M', 41), ('D', 1), ('M', 67)])	('A00887:313:H5NVVDRXY:1:2172:13268:36432', [('M', 29), ('D', 1), ('M', 65)])	('A00887:313:H5NVVDRXY:1:2172:13268:36432', [('M', 29), ('D', 1), ('M', 65)])	('A00887:313:H5NVVDRXY:1:2223:23936:12759', [('M', 26), ('D', 1), ('M', 125)])	('A00887:313:H5NVVDRXY:1:2252:3676:35603', [('M', 14), ('I', 1), ('M', 136)])	('A00887:313:H5NVVDRXY:1:2264:1750:33614', [('M', 14), ('D', 1), ('M', 60)])	('A00887:313:H5NVVDRXY:1:2264:1750:33614', [('M', 14), ('D', 1), ('M', 60)])	('A00887:313:H5NVVDRXY:1:2265:2519:23046', [('M', 79), ('D', 1), ('M', 72)])	('A00887:313:H5NVVDRXY:1:2278:26214:11537', [('M', 135), ('D', 1), ('M', 16)])	('A00887:313:H5NVVDRXY:1:2278:23990:27946', [('M', 135), ('D', 1), ('M', 16)])
55640	('A00887:313:H5NVVDRXY:1:2104:23475:8171', [('M', 22), ('I', 2), ('M', 3), ('D', 7), ('M', 124)])	('A00887:313:H5NVVDRXY:1:2106:23909:6010', [('M', 41), ('D', 29), ('M', 110)])	('A00887:313:H5NVVDRXY:1:2110:32009:32847', [('M', 101), ('D', 27), ('M', 50)])	('A00887:313:H5NVVDRXY:1:2135:6777:4272', [('M', 14), ('I', 2), ('M', 135)])	('A00887:313:H5NVVDRXY:1:2167:7753:17300', [('M', 13), ('I', 1), ('M', 137)])	('A00887:313:H5NVVDRXY:1:2213:31123:28588', [('M', 146), ('D', 1), ('M', 5)])	('A00887:313:H5NVVDRXY:1:2248:30698:23813', [('M', 14), ('I', 2), ('M', 135)])
55641	('A00887:313:H5NVVDRXY:1:2103:4906:2378', [('M', 42), ('I', 5), ('M', 104)])	('A00887:313:H5NVVDRXY:1:2103:29206:25614', [('M', 9), ('D', 1), ('M', 142)])	('A00887:313:H5NVVDRXY:1:2109:11523:10300', [('M', 90), ('D', 11), ('M', 61)])	('A00887:313:H5NVVDRXY:1:2114:27136:33426', [('M', 103), ('D', 21), ('M', 48)])	('A00887:313:H5NVVDRXY:1:2117:11107:25708', [('M', 120), ('D', 28), ('M', 31)])	('A00887:313:H5NVVDRXY:1:2124:14859:34397', [('M', 39), ('D', 1), ('M', 112)])	('A00887:313:H5NVVDRXY:1:2128:8205:30044', [('M', 5), ('D', 1), ('M', 146)])	('A00887:313:H5NVVDRXY:1:2129:3016:6746', [('M', 82), ('D', 1), ('M', 69)])	('A00887:313:H5NVVDRXY:1:2132:12698:20603', [('M', 94), ('I', 1), ('M', 56)])	('A00887:313:H5NVVDRXY:1:2140:32515:26741', [('M', 43), ('D', 1), ('M', 108)])	('A00887:313:H5NVVDRXY:1:2144:9146:20932', [('M', 68), ('D', 2), ('M', 83)])	('A00887:313:H5NVVDRXY:1:2151:12038:24752', [('M', 17), ('D', 1), ('M', 134)])	('A00887:313:H5NVVDRXY:1:2153:11695:19241', [('M', 104), ('D', 1), ('M', 47)])	('A00887:313:H5NVVDRXY:1:2154:31069:5447', [('M', 12), ('I', 1), ('M', 137)])	('A00887:313:H5NVVDRXY:1:2154:30409:6997', [('M', 12), ('I', 1), ('M', 138)])	('A00887:313:H5NVVDRXY:1:2170:26928:33661', [('M', 112), ('I', 1), ('M', 30)])	('A00887:313:H5NVVDRXY:1:2173:31530:22748', [('M', 111), ('D', 31), ('M', 40)])	('A00887:313:H5NVVDRXY:1:2178:19831:9157', [('M', 27), ('D', 1), ('M', 39)])	('A00887:313:H5NVVDRXY:1:2178:19831:9157', [('M', 27), ('D', 1), ('M', 39)])	('A00887:313:H5NVVDRXY:1:2210:11641:33113', [('M', 42), ('D', 26), ('M', 109)])	('A00887:313:H5NVVDRXY:1:2219:19018:13917', [('M', 27), ('D', 1), ('M', 124)])	('A00887:313:H5NVVDRXY:1:2229:20582:36323', [('M', 53), ('D', 23), ('M', 98)])	('A00887:313:H5NVVDRXY:1:2230:18765:10034', [('M', 5), ('D', 1), ('M', 146)])	('A00887:313:H5NVVDRXY:1:2230:17409:13291', [('M', 117), ('D', 2), ('M', 34)])	('A00887:313:H5NVVDRXY:1:2231:19651:18082', [('M', 17), ('D', 1), ('M', 134)])	('A00887:313:H5NVVDRXY:1:2234:16938:4679', [('M', 77), ('D', 1), ('M', 74)])	('A00887:313:H5NVVDRXY:1:2240:30924:25207', [('M', 129), ('D', 3), ('M', 22)])	('A00887:313:H5NVVDRXY:1:2242:10330:6668', [('M', 126), ('D', 1), ('M', 25)])	('A00887:313:H5NVVDRXY:1:2249:25952:5948', [('M', 77), ('D', 1), ('M', 74)])	('A00887:313:H5NVVDRXY:1:2250:29044:6574', [('M', 24), ('D', 1), ('M', 127)])	('A00887:313:H5NVVDRXY:1:2262:28655:2206', [('M', 31), ('D', 1), ('M', 120)])	('A00887:313:H5NVVDRXY:1:2264:31693:16360', [('M', 82), ('D', 1), ('M', 69)])	('A00887:313:H5NVVDRXY:1:2264:31684:16845', [('M', 82), ('D', 1), ('M', 69)])	('A00887:313:H5NVVDRXY:1:2272:2112:2519', [('M', 105), ('D', 12), ('M', 46)])
55642	('A00887:313:H5NVVDRXY:1:2112:5945:1297', [('M', 125), ('D', 1), ('M', 26)])	('A00887:313:H5NVVDRXY:1:2113:3052:24471', [('M', 17), ('D', 9), ('M', 133)])	('A00887:313:H5NVVDRXY:1:2124:23665:17456', [('M', 38), ('D', 1), ('M', 100)])	('A00887:313:H5NVVDRXY:1:2124:23665:17456', [('M', 38), ('D', 1), ('M', 100)])	('A00887:313:H5NVVDRXY:1:2127:5466:26522', [('M', 4), ('D', 1), ('M', 146)])	('A00887:313:H5NVVDRXY:1:2138:10872:24142', [('M', 47), ('D', 1), ('M', 103)])	('A00887:313:H5NVVDRXY:1:2157:12255:31078', [('M', 81), ('D', 1), ('M', 70)])	('A00887:313:H5NVVDRXY:1:2159:13765:21668', [('M', 75), ('D', 1), ('M', 76)])	('A00887:313:H5NVVDRXY:1:2160:22770:20228', [('M', 26), ('D', 1), ('M', 125)])	('A00887:313:H5NVVDRXY:1:2169:16396:25911', [('M', 109), ('I', 11), ('M', 31)])	('A00887:313:H5NVVDRXY:1:2207:3233:21057', [('M', 16), ('D', 1), ('M', 135)])	('A00887:313:H5NVVDRXY:1:2209:15483:34507', [('M', 76), ('D', 1), ('M', 75)])	('A00887:313:H5NVVDRXY:1:2213:5638:26256', [('M', 144), ('I', 1), ('M', 6)])	('A00887:313:H5NVVDRXY:1:2218:8684:26678', [('M', 16), ('D', 1), ('M', 135)])	('A00887:313:H5NVVDRXY:1:2220:5737:8672', [('M', 76), ('D', 1), ('M', 75)])	('A00887:313:H5NVVDRXY:1:2232:22724:6026', [('M', 8), ('I', 1), ('M', 142)])	('A00887:313:H5NVVDRXY:1:2239:15383:13510', [('M', 38), ('D', 1), ('M', 113)])	('A00887:313:H5NVVDRXY:1:2243:17752:3239', [('M', 132), ('D', 1), ('M', 4)])	('A00887:313:H5NVVDRXY:1:2243:17752:3239', [('M', 132), ('D', 1), ('M', 4)])	('A00887:313:H5NVVDRXY:1:2248:25229:2722', [('M', 132), ('D', 1), ('M', 19)])	('A00887:313:H5NVVDRXY:1:2250:4490:23015', [('M', 81), ('D', 1), ('M', 70)])	('A00887:313:H5NVVDRXY:1:2264:19813:16579', [('M', 42), ('D', 1), ('M', 108)])	('A00887:313:H5NVVDRXY:1:2264:19768:16658', [('M', 42), ('D', 1), ('M', 108)])	('A00887:313:H5NVVDRXY:1:2267:17626:23469', [('M', 89), ('D', 11), ('M', 62)])	('A00887:313:H5NVVDRXY:1:2274:13666:28291', [('M', 75), ('D', 1), ('M', 76)])
55643	('A00887:313:H5NVVDRXY:1:2101:16532:15499', [('M', 37), ('D', 1), ('M', 114)])	('A00887:313:H5NVVDRXY:1:2109:29170:25300', [('M', 91), ('D', 18), ('M', 60)])	('A00887:313:H5NVVDRXY:1:2110:11559:8422', [('M', 80), ('D', 1), ('M', 71)])	('A00887:313:H5NVVDRXY:1:2112:22327:12821', [('M', 53), ('D', 1), ('M', 98)])	('A00887:313:H5NVVDRXY:1:2112:12283:25363', [('M', 147), ('D', 1), ('M', 4)])	('A00887:313:H5NVVDRXY:1:2113:32832:5556', [('M', 91), ('I', 1), ('M', 59)])	('A00887:313:H5NVVDRXY:1:2113:28149:11913', [('M', 29), ('D', 1), ('M', 122)])	('A00887:313:H5NVVDRXY:1:2115:15130:30702', [('M', 80), ('D', 1), ('M', 71)])	('A00887:313:H5NVVDRXY:1:2115:31033:32221', [('M', 16), ('D', 9), ('M', 135)])	('A00887:313:H5NVVDRXY:1:2115:30752:36182', [('M', 16), ('D', 9), ('M', 135)])	('A00887:313:H5NVVDRXY:1:2116:18593:19194', [('M', 91), ('D', 18), ('M', 60)])	('A00887:313:H5NVVDRXY:1:2118:6063:4758', [('M', 37), ('I', 1), ('M', 113)])	('A00887:313:H5NVVDRXY:1:2120:28664:27962', [('M', 37), ('D', 1), ('M', 114)])	('A00887:313:H5NVVDRXY:1:2123:10348:15248', [('M', 75), ('D', 1), ('M', 76)])	('A00887:313:H5NVVDRXY:1:2124:28763:2519', [('M', 114), ('I', 9), ('M', 28)])	('A00887:313:H5NVVDRXY:1:2124:27760:9017', [('M', 114), ('I', 9), ('M', 28)])	('A00887:313:H5NVVDRXY:1:2129:19316:33004', [('M', 124), ('I', 1), ('M', 26)])	('A00887:313:H5NVVDRXY:1:2130:26404:2065', [('M', 124), ('D', 1), ('M', 27)])	('A00887:313:H5NVVDRXY:1:2131:17246:33739', [('M', 7), ('D', 1), ('M', 144)])	('A00887:313:H5NVVDRXY:1:2134:23882:3114', [('M', 7), ('I', 1), ('M', 143)])	('A00887:313:H5NVVDRXY:1:2134:20582:22044', [('M', 37), ('D', 1), ('M', 114)])	('A00887:313:H5NVVDRXY:1:2135:28257:31140', [('M', 25), ('D', 1), ('M', 126)])	('A00887:313:H5NVVDRXY:1:2135:29017:36151', [('M', 25), ('D', 1), ('M', 126)])	('A00887:313:H5NVVDRXY:1:2136:17861:2988', [('M', 124), ('D', 1), ('M', 27)])	('A00887:313:H5NVVDRXY:1:2138:6705:1579', [('M', 114), ('D', 11), ('M', 37)])	('A00887:313:H5NVVDRXY:1:2141:8260:11631', [('M', 10), ('I', 1), ('M', 140)])	('A00887:313:H5NVVDRXY:1:2141:13476:19413', [('M', 92), ('I', 1), ('M', 58)])	('A00887:313:H5NVVDRXY:1:2142:15293:18584', [('M', 92), ('I', 1), ('M', 58)])	('A00887:313:H5NVVDRXY:1:2142:15302:18599', [('M', 92), ('I', 1), ('M', 58)])	('A00887:313:H5NVVDRXY:1:2143:24795:19883', [('M', 143), ('I', 1), ('M', 7)])	('A00887:313:H5NVVDRXY:1:2144:5213:30749', [('M', 130), ('D', 2), ('M', 21)])	('A00887:313:H5NVVDRXY:1:2146:8006:33552', [('M', 10), ('D', 1), ('M', 141)])	('A00887:313:H5NVVDRXY:1:2150:16215:8563', [('M', 44), ('D', 1), ('M', 107)])	('A00887:313:H5NVVDRXY:1:2151:14579:25801', [('M', 124), ('D', 1), ('M', 27)])	('A00887:313:H5NVVDRXY:1:2151:7500:29074', [('M', 75), ('D', 1), ('M', 76)])	('A00887:313:H5NVVDRXY:1:2153:29143:16736', [('M', 53), ('D', 1), ('M', 98)])	('A00887:313:H5NVVDRXY:1:2153:16161:33959', [('M', 131), ('D', 1), ('M', 20)])	('A00887:313:H5NVVDRXY:1:2154:32217:14826', [('M', 15), ('D', 1), ('M', 136)])	('A00887:313:H5NVVDRXY:1:2157:14841:3051', [('M', 78), ('D', 1), ('M', 73)])	('A00887:313:H5NVVDRXY:1:2157:5113:9220', [('M', 3), ('D', 1), ('M', 148)])	('A00887:313:H5NVVDRXY:1:2157:14416:26897', [('M', 128), ('D', 1), ('M', 23)])	('A00887:313:H5NVVDRXY:1:2159:28140:34381', [('M', 38), ('I', 2), ('M', 111)])	('A00887:313:H5NVVDRXY:1:2165:1506:7263', [('M', 25), ('D', 1), ('M', 126)])	('A00887:313:H5NVVDRXY:1:2165:12870:11506', [('M', 81), ('D', 5), ('M', 70)])	('A00887:313:H5NVVDRXY:1:2165:16740:27258', [('M', 37), ('I', 1), ('M', 113)])	('A00887:313:H5NVVDRXY:1:2169:8757:30248', [('M', 117), ('D', 1), ('M', 34)])	('A00887:313:H5NVVDRXY:1:2171:15555:28745', [('M', 22), ('D', 1), ('M', 129)])	('A00887:313:H5NVVDRXY:1:2172:25563:19429', [('M', 15), ('D', 1), ('M', 136)])	('A00887:313:H5NVVDRXY:1:2173:31602:20181', [('M', 134), ('D', 2), ('M', 17)])	('A00887:313:H5NVVDRXY:1:2175:19244:31939', [('M', 75), ('D', 1), ('M', 76)])	('A00887:313:H5NVVDRXY:1:2176:15637:10848', [('M', 75), ('I', 1), ('M', 75)])	('A00887:313:H5NVVDRXY:1:2176:21757:20196', [('M', 143), ('I', 1), ('M', 7)])	('A00887:313:H5NVVDRXY:1:2177:18710:36307', [('M', 78), ('D', 1), ('M', 73)])	('A00887:313:H5NVVDRXY:1:2178:16432:23625', [('M', 75), ('D', 42), ('M', 76)])	('A00887:313:H5NVVDRXY:1:2205:4146:8985', [('M', 7), ('I', 1), ('M', 143)])	('A00887:313:H5NVVDRXY:1:2205:4128:9017', [('M', 7), ('I', 1), ('M', 143)])	('A00887:313:H5NVVDRXY:1:2205:20347:29841', [('M', 11), ('D', 9), ('M', 140)])	('A00887:313:H5NVVDRXY:1:2205:20428:30608', [('M', 11), ('D', 9), ('M', 140)])	('A00887:313:H5NVVDRXY:1:2205:27597:32002', [('M', 37), ('D', 1), ('M', 114)])	('A00887:313:H5NVVDRXY:1:2205:1163:36354', [('M', 75), ('D', 1), ('M', 76)])	('A00887:313:H5NVVDRXY:1:2206:17806:1454', [('M', 74), ('D', 1), ('M', 77)])	('A00887:313:H5NVVDRXY:1:2208:3152:17347', [('M', 10), ('I', 1), ('M', 140)])	('A00887:313:H5NVVDRXY:1:2208:3152:17440', [('M', 10), ('I', 1), ('M', 140)])	('A00887:313:H5NVVDRXY:1:2210:31693:12540', [('M', 102), ('D', 1), ('M', 49)])	('A00887:313:H5NVVDRXY:1:2210:8992:23797', [('M', 37), ('D', 18), ('M', 114)])	('A00887:313:H5NVVDRXY:1:2213:32741:28948', [('M', 131), ('D', 1), ('M', 20)])	('A00887:313:H5NVVDRXY:1:2215:14597:36636', [('M', 15), ('D', 1), ('M', 136)])	('A00887:313:H5NVVDRXY:1:2215:15067:36730', [('M', 15), ('D', 1), ('M', 136)])	('A00887:313:H5NVVDRXY:1:2220:13304:30890', [('M', 37), ('D', 1), ('M', 114)])	('A00887:313:H5NVVDRXY:1:2221:7771:15107', [('M', 131), ('D', 1), ('M', 20)])	('A00887:313:H5NVVDRXY:1:2223:29857:1814', [('M', 41), ('D', 1), ('M', 110)])	('A00887:313:H5NVVDRXY:1:2225:19190:12680', [('M', 143), ('I', 1), ('M', 7)])	('A00887:313:H5NVVDRXY:1:2225:6180:28166', [('M', 78), ('D', 18), ('M', 73)])	('A00887:313:H5NVVDRXY:1:2226:17454:36104', [('M', 37), ('D', 1), ('M', 114)])	('A00887:313:H5NVVDRXY:1:2228:8603:3991', [('M', 15), ('D', 1), ('M', 136)])	('A00887:313:H5NVVDRXY:1:2230:23321:13573', [('M', 75), ('D', 1), ('M', 76)])	('A00887:313:H5NVVDRXY:1:2230:22724:31172', [('M', 80), ('D', 1), ('M', 71)])	('A00887:313:H5NVVDRXY:1:2231:21287:18818', [('M', 20), ('D', 1), ('M', 131)])	('A00887:313:H5NVVDRXY:1:2234:28230:7482', [('M', 93), ('D', 12), ('M', 58)])	('A00887:313:H5NVVDRXY:1:2234:20066:14418', [('M', 25), ('D', 1), ('M', 126)])	('A00887:313:H5NVVDRXY:1:2235:16911:20447', [('M', 21), ('D', 2), ('M', 130)])	('A00887:313:H5NVVDRXY:1:2235:15736:21386', [('M', 80), ('D', 1), ('M', 71)])	('A00887:313:H5NVVDRXY:1:2236:22227:3881', [('M', 15), ('D', 1), ('M', 136)])	('A00887:313:H5NVVDRXY:1:2237:2709:25880', [('M', 23), ('D', 16), ('M', 128)])	('A00887:313:H5NVVDRXY:1:2239:30987:14732', [('M', 124), ('I', 1), ('M', 26)])	('A00887:313:H5NVVDRXY:1:2239:11532:32518', [('M', 131), ('D', 1), ('M', 20)])	('A00887:313:H5NVVDRXY:1:2242:4345:24768', [('M', 37), ('D', 1), ('M', 114)])	('A00887:313:H5NVVDRXY:1:2246:26440:30624', [('M', 59), ('D', 1), ('M', 92)])	('A00887:313:H5NVVDRXY:1:2248:6759:21496', [('M', 135), ('I', 7), ('M', 9)])	('A00887:313:H5NVVDRXY:1:2257:9335:3192', [('M', 11), ('D', 4), ('M', 140)])	('A00887:313:H5NVVDRXY:1:2264:18448:24925', [('M', 143), ('I', 1), ('M', 7)])	('A00887:313:H5NVVDRXY:1:2267:26431:23719', [('M', 86), ('D', 1), ('M', 65)])	('A00887:313:H5NVVDRXY:1:2267:10149:30248', [('M', 146), ('D', 1), ('M', 5)])	('A00887:313:H5NVVDRXY:1:2276:2392:11584', [('M', 45), ('D', 32), ('M', 105)])	('A00887:313:H5NVVDRXY:1:2276:27398:20760', [('M', 12), ('D', 3), ('M', 139)])	('A00887:313:H5NVVDRXY:1:2276:6614:24846', [('M', 80), ('D', 2), ('M', 71)])
55644	('A00887:313:H5NVVDRXY:1:2102:16721:4178', [('M', 74), ('D', 1), ('M', 77)])	('A00887:313:H5NVVDRXY:1:2102:16866:4272', [('M', 74), ('D', 1), ('M', 77)])	('A00887:313:H5NVVDRXY:1:2105:21992:12806', [('M', 73), ('D', 1), ('M', 78)])	('A00887:313:H5NVVDRXY:1:2110:9543:8938', [('M', 123), ('D', 1), ('M', 28)])	('A00887:313:H5NVVDRXY:1:2113:32325:5807', [('M', 90), ('I', 1), ('M', 59)])	('A00887:313:H5NVVDRXY:1:2113:8467:18349', [('M', 74), ('D', 1), ('M', 77)])	('A00887:313:H5NVVDRXY:1:2118:28818:2425', [('M', 14), ('D', 1), ('M', 137)])	('A00887:313:H5NVVDRXY:1:2118:4237:20102', [('M', 36), ('I', 1), ('M', 110)])	('A00887:313:H5NVVDRXY:1:2122:29333:29246', [('M', 74), ('D', 1), ('M', 77)])	('A00887:313:H5NVVDRXY:1:2125:27208:27759', [('M', 142), ('I', 1), ('M', 7)])	('A00887:313:H5NVVDRXY:1:2125:27218:27837', [('M', 142), ('I', 1), ('M', 7)])	('A00887:313:H5NVVDRXY:1:2128:25744:2519', [('M', 9), ('D', 1), ('M', 142)])	('A00887:313:H5NVVDRXY:1:2129:15374:13589', [('M', 52), ('D', 1), ('M', 99)])	('A00887:313:H5NVVDRXY:1:2141:9100:20948', [('M', 77), ('I', 1), ('M', 73)])	('A00887:313:H5NVVDRXY:1:2141:25590:30060', [('M', 36), ('D', 1), ('M', 114)])	('A00887:313:H5NVVDRXY:1:2142:13612:2769', [('M', 73), ('D', 1), ('M', 78)])	('A00887:313:H5NVVDRXY:1:2142:21929:15671', [('M', 14), ('D', 1), ('M', 137)])	('A00887:313:H5NVVDRXY:1:2144:22661:16501', [('M', 123), ('D', 1), ('M', 28)])	('A00887:313:H5NVVDRXY:1:2149:21549:17143', [('M', 145), ('D', 1), ('M', 5)])	('A00887:313:H5NVVDRXY:1:2149:26214:34992', [('M', 75), ('D', 2), ('M', 76)])	('A00887:313:H5NVVDRXY:1:2150:1344:34256', [('M', 17), ('D', 1), ('M', 133)])	('A00887:313:H5NVVDRXY:1:2151:4056:2472', [('M', 14), ('D', 1), ('M', 137)])	('A00887:313:H5NVVDRXY:1:2152:21965:11757', [('M', 36), ('D', 1), ('M', 115)])	('A00887:313:H5NVVDRXY:1:2152:23059:26428', [('M', 100), ('D', 21), ('M', 51)])	('A00887:313:H5NVVDRXY:1:2154:19443:8516', [('M', 73), ('D', 1), ('M', 78)])	('A00887:313:H5NVVDRXY:1:2158:26250:12195', [('M', 14), ('D', 1), ('M', 137)])	('A00887:313:H5NVVDRXY:1:2160:9733:24643', [('M', 74), ('D', 1), ('M', 77)])	('A00887:313:H5NVVDRXY:1:2165:12391:20541', [('M', 59), ('D', 1), ('M', 92)])	('A00887:313:H5NVVDRXY:1:2166:11803:27633', [('M', 36), ('D', 1), ('M', 115)])	('A00887:313:H5NVVDRXY:1:2172:12735:9424', [('M', 78), ('D', 1), ('M', 73)])	('A00887:313:H5NVVDRXY:1:2172:11324:15060', [('M', 79), ('I', 1), ('M', 71)])	('A00887:313:H5NVVDRXY:1:2172:3531:17785', [('M', 40), ('I', 1), ('M', 110)])	('A00887:313:H5NVVDRXY:1:2173:27498:14199', [('M', 79), ('I', 1), ('M', 71)])	('A00887:313:H5NVVDRXY:1:2174:2908:6997', [('M', 78), ('D', 1), ('M', 73)])	('A00887:313:H5NVVDRXY:1:2175:31213:18881', [('M', 35), ('D', 1), ('M', 116)])	('A00887:313:H5NVVDRXY:1:2177:30481:29105', [('M', 123), ('I', 1), ('M', 27)])	('A00887:313:H5NVVDRXY:1:2178:25328:29794', [('M', 74), ('I', 1), ('M', 76)])	('A00887:313:H5NVVDRXY:1:2202:15230:36636', [('M', 52), ('D', 1), ('M', 99)])	('A00887:313:H5NVVDRXY:1:2203:15040:5274', [('M', 52), ('D', 1), ('M', 99)])	('A00887:313:H5NVVDRXY:1:2203:15628:17221', [('M', 28), ('D', 1), ('M', 123)])	('A00887:313:H5NVVDRXY:1:2204:2926:29387', [('M', 9), ('D', 1), ('M', 142)])	('A00887:313:H5NVVDRXY:1:2205:18484:17816', [('M', 91), ('I', 1), ('M', 59)])	('A00887:313:H5NVVDRXY:1:2206:4246:15515', [('M', 93), ('D', 17), ('M', 57)])	('A00887:313:H5NVVDRXY:1:2209:24731:21026', [('M', 121), ('D', 1), ('M', 30)])	('A00887:313:H5NVVDRXY:1:2212:22923:21684', [('M', 9), ('D', 1), ('M', 141)])	('A00887:313:H5NVVDRXY:1:2213:29740:27258', [('M', 123), ('I', 1), ('M', 27)])	('A00887:313:H5NVVDRXY:1:2216:31711:4022', [('M', 74), ('D', 1), ('M', 77)])	('A00887:313:H5NVVDRXY:1:2216:17924:29496', [('M', 24), ('D', 1), ('M', 127)])	('A00887:313:H5NVVDRXY:1:2216:19542:36902', [('M', 74), ('D', 1), ('M', 77)])	('A00887:313:H5NVVDRXY:1:2224:6632:32111', [('M', 73), ('D', 1), ('M', 78)])	('A00887:313:H5NVVDRXY:1:2226:24316:31328', [('M', 27), ('D', 1), ('M', 124)])	('A00887:313:H5NVVDRXY:1:2228:29921:4116', [('M', 79), ('D', 1), ('M', 72)])	('A00887:313:H5NVVDRXY:1:2228:29866:36307', [('M', 36), ('D', 1), ('M', 115)])	('A00887:313:H5NVVDRXY:1:2231:5086:15562', [('M', 79), ('I', 1), ('M', 71)])	('A00887:313:H5NVVDRXY:1:2231:9426:29403', [('M', 92), ('D', 12), ('M', 59)])	('A00887:313:H5NVVDRXY:1:2232:10294:20572', [('M', 97), ('D', 1), ('M', 30)])	('A00887:313:H5NVVDRXY:1:2232:10294:20572', [('M', 97), ('D', 1), ('M', 30)])	('A00887:313:H5NVVDRXY:1:2234:14262:18646', [('M', 73), ('D', 1), ('M', 78)])	('A00887:313:H5NVVDRXY:1:2239:28185:16266', [('M', 123), ('D', 1), ('M', 28)])	('A00887:313:H5NVVDRXY:1:2241:10791:33364', [('M', 21), ('D', 1), ('M', 130)])	('A00887:313:H5NVVDRXY:1:2245:32768:18724', [('M', 142), ('I', 1), ('M', 7)])	('A00887:313:H5NVVDRXY:1:2248:15745:20932', [('M', 97), ('D', 1), ('M', 53)])	('A00887:313:H5NVVDRXY:1:2250:14579:23578', [('M', 22), ('I', 1), ('M', 127)])	('A00887:313:H5NVVDRXY:1:2251:4065:5149', [('M', 40), ('D', 1), ('M', 111)])	('A00887:313:H5NVVDRXY:1:2255:21287:11647', [('M', 146), ('D', 1), ('M', 5)])	('A00887:313:H5NVVDRXY:1:2256:22155:16752', [('M', 134), ('D', 1), ('M', 16)])	('A00887:313:H5NVVDRXY:1:2257:24677:2487', [('M', 123), ('D', 1), ('M', 28)])	('A00887:313:H5NVVDRXY:1:2259:8278:17456', [('M', 9), ('D', 1), ('M', 123)])	('A00887:313:H5NVVDRXY:1:2259:8278:17456', [('M', 9), ('D', 1), ('M', 123)])	('A00887:313:H5NVVDRXY:1:2260:30038:14716', [('M', 40), ('D', 1), ('M', 111)])	('A00887:313:H5NVVDRXY:1:2260:30038:14716', [('M', 40), ('D', 1), ('M', 111)])	('A00887:313:H5NVVDRXY:1:2264:30427:21527', [('M', 14), ('D', 1), ('M', 137)])	('A00887:313:H5NVVDRXY:1:2271:27859:7059', [('M', 91), ('I', 1), ('M', 58)])	('A00887:313:H5NVVDRXY:1:2271:24062:27946', [('M', 101), ('D', 1), ('M', 49)])	('A00887:313:H5NVVDRXY:1:2274:12970:10520', [('M', 36), ('D', 1), ('M', 115)])	('A00887:313:H5NVVDRXY:1:2277:24994:32440', [('M', 74), ('D', 1), ('M', 77)])
55645	('A00887:313:H5NVVDRXY:1:2101:29577:23500', [('M', 96), ('I', 1), ('M', 54)])	('A00887:313:H5NVVDRXY:1:2109:23249:9784', [('M', 21), ('I', 1), ('M', 129)])	('A00887:313:H5NVVDRXY:1:2109:9534:17065', [('M', 8), ('I', 1), ('M', 142)])	('A00887:313:H5NVVDRXY:1:2109:8983:25441', [('M', 8), ('I', 1), ('M', 142)])	('A00887:313:H5NVVDRXY:1:2112:23493:32158', [('M', 35), ('I', 1), ('M', 115)])	('A00887:313:H5NVVDRXY:1:2113:31123:15499', [('M', 78), ('I', 1), ('M', 72)])	('A00887:313:H5NVVDRXY:1:2113:25301:20666', [('M', 13), ('D', 1), ('M', 137)])	('A00887:313:H5NVVDRXY:1:2121:9272:30044', [('M', 23), ('D', 1), ('M', 127)])	('A00887:313:H5NVVDRXY:1:2122:15248:31219', [('M', 125), ('I', 1), ('M', 25)])	('A00887:313:H5NVVDRXY:1:2129:16984:3944', [('M', 78), ('I', 1), ('M', 72)])	('A00887:313:H5NVVDRXY:1:2129:18593:17284', [('M', 78), ('I', 1), ('M', 72)])	('A00887:313:H5NVVDRXY:1:2137:32741:21339', [('M', 20), ('D', 1), ('M', 130)])	('A00887:313:H5NVVDRXY:1:2140:7826:19022', [('M', 35), ('D', 1), ('M', 114)])	('A00887:313:H5NVVDRXY:1:2141:9579:20243', [('M', 78), ('D', 2), ('M', 72)])	('A00887:313:H5NVVDRXY:1:2142:31937:12117', [('M', 73), ('I', 1), ('M', 77)])	('A00887:313:H5NVVDRXY:1:2145:4625:2644', [('M', 8), ('I', 1), ('M', 137), ('S', 5)])	('A00887:313:H5NVVDRXY:1:2150:8956:11898', [('M', 76), ('I', 1), ('M', 74)])	('A00887:313:H5NVVDRXY:1:2162:27019:35884', [('M', 76), ('I', 1), ('M', 74)])	('A00887:313:H5NVVDRXY:1:2165:32325:36338', [('M', 8), ('I', 1), ('M', 142)])	('A00887:313:H5NVVDRXY:1:2170:30716:27978', [('M', 90), ('I', 1), ('M', 60)])	('A00887:313:H5NVVDRXY:1:2171:17734:10661', [('M', 10), ('I', 1), ('M', 140)])	('A00887:313:H5NVVDRXY:1:2171:28637:35117', [('M', 78), ('I', 1), ('M', 72)])	('A00887:313:H5NVVDRXY:1:2204:26060:1783', [('M', 5), ('I', 1), ('M', 145)])	('A00887:313:H5NVVDRXY:1:2215:18909:36652', [('M', 141), ('I', 1), ('M', 9)])	('A00887:313:H5NVVDRXY:1:2217:29948:21950', [('M', 96), ('I', 1), ('M', 54)])	('A00887:313:H5NVVDRXY:1:2221:15438:23343', [('M', 90), ('I', 1), ('M', 60)])	('A00887:313:H5NVVDRXY:1:2221:15655:23594', [('M', 90), ('I', 1), ('M', 60)])	('A00887:313:H5NVVDRXY:1:2224:22200:7592', [('M', 122), ('I', 1), ('M', 28)])	('A00887:313:H5NVVDRXY:1:2230:10013:32268', [('M', 90), ('I', 1), ('M', 60)])	('A00887:313:H5NVVDRXY:1:2232:22724:6026', [('M', 5), ('I', 1), ('M', 145)])	('A00887:313:H5NVVDRXY:1:2232:8413:13777', [('M', 78), ('I', 1), ('M', 72)])	('A00887:313:H5NVVDRXY:1:2233:1615:29246', [('M', 78), ('I', 1), ('M', 72)])	('A00887:313:H5NVVDRXY:1:2246:24704:4351', [('M', 77), ('I', 1), ('M', 73)])	('A00887:313:H5NVVDRXY:1:2248:16007:15468', [('M', 8), ('I', 1), ('M', 142)])	('A00887:313:H5NVVDRXY:1:2249:28438:22467', [('M', 122), ('I', 1), ('M', 28)])	('A00887:313:H5NVVDRXY:1:2265:12536:7795', [('M', 89), ('I', 1), ('M', 61)])	('A00887:313:H5NVVDRXY:1:2266:3622:35822', [('M', 76), ('I', 1), ('M', 74)])	('A00887:313:H5NVVDRXY:1:2269:29875:6574', [('M', 76), ('I', 1), ('M', 74)])	('A00887:313:H5NVVDRXY:1:2269:32606:8578', [('M', 78), ('D', 1), ('M', 72)])	('A00887:313:H5NVVDRXY:1:2274:22652:19680', [('M', 7), ('I', 1), ('M', 143)])	('A00887:313:H5NVVDRXY:1:2274:23728:20478', [('M', 8), ('I', 1), ('M', 142)])	('A00887:313:H5NVVDRXY:1:2276:17083:12414', [('M', 104), ('I', 1), ('M', 46)])
55646	('A00887:313:H5NVVDRXY:1:2125:12246:10802', [('M', 72), ('I', 1), ('M', 77)])	('A00887:313:H5NVVDRXY:1:2131:7952:31391', [('M', 71), ('D', 1), ('M', 80)])	('A00887:313:H5NVVDRXY:1:2133:12843:22169', [('M', 140), ('I', 1), ('M', 9)])	('A00887:313:H5NVVDRXY:1:2140:11668:2691', [('M', 140), ('I', 1), ('M', 9)])	('A00887:313:H5NVVDRXY:1:2141:31222:9565', [('M', 140), ('I', 1), ('M', 9)])	('A00887:313:H5NVVDRXY:1:2141:12409:27305', [('M', 75), ('I', 1), ('M', 75)])	('A00887:313:H5NVVDRXY:1:2150:30599:12712', [('M', 50), ('I', 1), ('M', 100)])	('A00887:313:H5NVVDRXY:1:2156:1244:15421', [('M', 75), ('I', 1), ('M', 74)])	('A00887:313:H5NVVDRXY:1:2163:24813:11522', [('M', 101), ('D', 1), ('M', 50)])	('A00887:313:H5NVVDRXY:1:2167:4707:32409', [('M', 7), ('I', 1), ('M', 143)])	('A00887:313:H5NVVDRXY:1:2210:11098:17801', [('M', 99), ('D', 1), ('M', 47)])	('A00887:313:H5NVVDRXY:1:2210:11098:17801', [('M', 99), ('D', 1), ('M', 47)])	('A00887:313:H5NVVDRXY:1:2215:11171:16611', [('M', 95), ('D', 1), ('M', 56)])	('A00887:313:H5NVVDRXY:1:2216:6325:30295', [('M', 75), ('I', 1), ('M', 75)])	('A00887:313:H5NVVDRXY:1:2217:7500:20713', [('M', 77), ('I', 1), ('M', 73)])	('A00887:313:H5NVVDRXY:1:2223:14597:32534', [('M', 108), ('D', 9), ('M', 43)])	('A00887:313:H5NVVDRXY:1:2223:14642:32675', [('M', 108), ('D', 9), ('M', 43)])	('A00887:313:H5NVVDRXY:1:2225:10854:3411', [('M', 34), ('D', 1), ('M', 117)])	('A00887:313:H5NVVDRXY:1:2230:17833:12774', [('M', 12), ('D', 1), ('M', 113)])	('A00887:313:H5NVVDRXY:1:2232:15022:11976', [('M', 7), ('D', 1), ('M', 144)])	('A00887:313:H5NVVDRXY:1:2235:5159:5321', [('M', 7), ('I', 1), ('M', 136)])	('A00887:313:H5NVVDRXY:1:2235:5159:5321', [('M', 7), ('I', 1), ('M', 136)])	('A00887:313:H5NVVDRXY:1:2239:21097:19398', [('M', 125), ('D', 1), ('M', 21)])	('A00887:313:H5NVVDRXY:1:2243:12943:18834', [('M', 95), ('D', 1), ('M', 56)])	('A00887:313:H5NVVDRXY:1:2251:29568:3975', [('M', 140), ('I', 1), ('M', 9)])	('A00887:313:H5NVVDRXY:1:2253:27914:15734', [('M', 71), ('D', 1), ('M', 80)])	('A00887:313:H5NVVDRXY:1:2253:23909:20760', [('M', 34), ('D', 1), ('M', 117)])	('A00887:313:H5NVVDRXY:1:2258:24144:1313', [('M', 140), ('I', 1), ('M', 9)])	('A00887:313:H5NVVDRXY:1:2259:15347:2707', [('M', 75), ('I', 1), ('M', 75)])	('A00887:313:H5NVVDRXY:1:2261:11415:4883', [('M', 140), ('I', 1), ('M', 9)])	('A00887:313:H5NVVDRXY:1:2262:25943:14920', [('M', 22), ('D', 1), ('M', 66)])	('A00887:313:H5NVVDRXY:1:2262:12228:16783', [('M', 69), ('D', 1), ('M', 82)])	('A00887:313:H5NVVDRXY:1:2263:17752:16705', [('M', 12), ('D', 1), ('M', 139)])	('A00887:313:H5NVVDRXY:1:2265:29749:29089', [('M', 19), ('D', 1), ('M', 132)])	('A00887:313:H5NVVDRXY:1:2270:8142:13651', [('M', 3), ('D', 1), ('M', 148)])	('A00887:313:H5NVVDRXY:1:2270:9914:14935', [('M', 72), ('D', 1), ('M', 79)])	('A00887:313:H5NVVDRXY:1:2274:4643:23688', [('M', 89), ('I', 1), ('M', 61)])	('A00887:313:H5NVVDRXY:1:2276:2076:24846', [('M', 140), ('I', 1), ('M', 9)])	('A00887:313:H5NVVDRXY:1:2278:15646:33285', [('M', 12), ('D', 1), ('M', 139)])
55647	('A00887:313:H5NVVDRXY:1:2142:8522:16438', [('M', 111), ('D', 2), ('M', 39)])	('A00887:313:H5NVVDRXY:1:2173:31828:28494', [('M', 75), ('I', 2), ('M', 74)])	('A00887:313:H5NVVDRXY:1:2219:5547:19648', [('M', 121), ('D', 2), ('M', 29)])	('A00887:313:H5NVVDRXY:1:2231:1262:3583', [('M', 124), ('D', 1), ('M', 27)])	('A00887:313:H5NVVDRXY:1:2232:19822:5165', [('M', 37), ('D', 1), ('M', 113)])	('A00887:313:H5NVVDRXY:1:2244:27941:13526', [('M', 121), ('D', 2), ('M', 30)])	('A00887:313:H5NVVDRXY:1:2270:3595:1454', [('M', 128), ('I', 2), ('M', 21)])
55648	('A00887:313:H5NVVDRXY:1:2135:6777:4272', [('M', 6), ('I', 2), ('M', 143)])	('A00887:313:H5NVVDRXY:1:2137:30707:31250', [('M', 75), ('D', 19), ('M', 1), ('I', 4), ('M', 71)])	('A00887:313:H5NVVDRXY:1:2139:6063:2065', [('M', 5), ('I', 1), ('M', 145)])	('A00887:313:H5NVVDRXY:1:2145:2103:20603', [('M', 108), ('I', 10), ('M', 33)])	('A00887:313:H5NVVDRXY:1:2163:27398:2065', [('M', 125), ('I', 5), ('M', 20)])	('A00887:313:H5NVVDRXY:1:2206:17192:6308', [('M', 137), ('I', 1), ('M', 13)])	('A00887:313:H5NVVDRXY:1:2277:14995:1877', [('M', 110), ('D', 2), ('M', 41)])
55649	('A00887:313:H5NVVDRXY:1:2128:32651:35587', [('M', 74), ('I', 1), ('M', 75)])	('A00887:313:H5NVVDRXY:1:2136:31720:11898', [('M', 4), ('I', 1), ('M', 46)])	('A00887:313:H5NVVDRXY:1:2136:31720:11898', [('M', 4), ('I', 1), ('M', 46)])	('A00887:313:H5NVVDRXY:1:2153:13467:18959', [('M', 4), ('I', 1), ('M', 146)])	('A00887:313:H5NVVDRXY:1:2155:18638:11005', [('M', 109), ('D', 2), ('M', 42)])	('A00887:313:H5NVVDRXY:1:2155:32859:16501', [('M', 96), ('D', 1), ('M', 55)])	('A00887:313:H5NVVDRXY:1:2156:28040:35117', [('M', 92), ('D', 1), ('M', 49), ('S', 10)])	('A00887:313:H5NVVDRXY:1:2158:22724:23719', [('M', 68), ('D', 1), ('M', 83)])	('A00887:313:H5NVVDRXY:1:2170:26169:1783', [('M', 137), ('D', 1), ('M', 14)])	('A00887:313:H5NVVDRXY:1:2177:3694:25019', [('M', 79), ('I', 4), ('M', 68)])	('A00887:313:H5NVVDRXY:1:2203:30689:3380', [('M', 69), ('I', 1), ('M', 81)])	('A00887:313:H5NVVDRXY:1:2203:30553:5713', [('M', 69), ('I', 1), ('M', 81)])	('A00887:313:H5NVVDRXY:1:2222:2456:9909', [('M', 116), ('D', 1), ('M', 35)])	('A00887:313:H5NVVDRXY:1:2226:14362:2409', [('M', 74), ('I', 1), ('M', 76)])	('A00887:313:H5NVVDRXY:1:2229:2474:18740', [('M', 41), ('D', 1), ('M', 108)])	('A00887:313:H5NVVDRXY:1:2233:1705:33755', [('M', 40), ('D', 6), ('M', 82)])	('A00887:313:H5NVVDRXY:1:2233:1705:33755', [('M', 40), ('D', 6), ('M', 82)])	('A00887:313:H5NVVDRXY:1:2242:14959:8077', [('M', 4), ('I', 1), ('M', 70)])	('A00887:313:H5NVVDRXY:1:2242:14959:8077', [('M', 4), ('I', 1), ('M', 70)])	('A00887:313:H5NVVDRXY:1:2252:24894:20275', [('M', 31), ('I', 1), ('M', 119)])	('A00887:313:H5NVVDRXY:1:2254:5710:21214', [('M', 4), ('I', 1), ('M', 146)])	('A00887:313:H5NVVDRXY:1:2261:25563:3458', [('M', 74), ('I', 1), ('M', 72)])	('A00887:313:H5NVVDRXY:1:2275:26603:7701', [('M', 19), ('D', 1), ('M', 128)])	('A00887:313:H5NVVDRXY:1:2278:28049:16658', [('M', 72), ('I', 1), ('M', 77)])
55650	('A00887:313:H5NVVDRXY:1:2116:4924:32033', [('M', 3), ('I', 1), ('M', 147)])	('A00887:313:H5NVVDRXY:1:2119:14977:15374', [('M', 85), ('I', 1), ('M', 64)])	('A00887:313:H5NVVDRXY:1:2145:31928:9439', [('M', 35), ('I', 2), ('M', 114)])	('A00887:313:H5NVVDRXY:1:2152:15112:16642', [('M', 136), ('I', 1), ('M', 14)])	('A00887:313:H5NVVDRXY:1:2168:15365:32487', [('M', 76), ('D', 1), ('M', 75)])	('A00887:313:H5NVVDRXY:1:2202:21820:8594', [('M', 62), ('I', 1), ('M', 3), ('D', 4), ('M', 85)])	('A00887:313:H5NVVDRXY:1:2228:24542:16501', [('M', 136), ('I', 1), ('M', 14)])	('A00887:313:H5NVVDRXY:1:2246:28863:20917', [('M', 3), ('I', 1), ('M', 144)])	('A00887:313:H5NVVDRXY:1:2246:29939:21778', [('M', 3), ('I', 1), ('M', 144)])	('A00887:313:H5NVVDRXY:1:2247:16676:4695', [('M', 73), ('I', 1), ('M', 77)])	('A00887:313:H5NVVDRXY:1:2251:6253:15358', [('M', 30), ('I', 1), ('M', 103)])	('A00887:313:H5NVVDRXY:1:2252:31222:27383', [('M', 5), ('I', 1), ('M', 145)])	('A00887:313:H5NVVDRXY:1:2268:11650:2660', [('M', 3), ('I', 1), ('M', 144)])
55651	('A00887:313:H5NVVDRXY:1:2125:3938:12665', [('M', 29), ('D', 1), ('M', 121)])	('A00887:313:H5NVVDRXY:1:2202:30391:5462', [('M', 83), ('I', 10), ('M', 2), ('I', 6), ('M', 50)])	('A00887:313:H5NVVDRXY:1:2235:28836:10034', [('M', 135), ('I', 1), ('M', 15)])
55652	('A00887:313:H5NVVDRXY:1:2103:29080:14528', [('M', 17), ('I', 2), ('M', 104)])	('A00887:313:H5NVVDRXY:1:2106:20528:25614', [('M', 6), ('D', 1), ('M', 145)])	('A00887:313:H5NVVDRXY:1:2110:6117:31093', [('M', 128), ('D', 1), ('M', 23)])	('A00887:313:H5NVVDRXY:1:2121:1407:22936', [('M', 28), ('D', 1), ('M', 123)])	('A00887:313:H5NVVDRXY:1:2122:6804:2628', [('M', 65), ('D', 1), ('M', 86)])	('A00887:313:H5NVVDRXY:1:2123:7419:36417', [('M', 118), ('D', 3), ('M', 33)])	('A00887:313:H5NVVDRXY:1:2125:7455:22795', [('M', 6), ('D', 1), ('M', 145)])	('A00887:313:H5NVVDRXY:1:2125:17797:25144', [('M', 6), ('D', 1), ('M', 145)])	('A00887:313:H5NVVDRXY:1:2130:29225:18630', [('M', 137), ('D', 1), ('M', 14)])	('A00887:313:H5NVVDRXY:1:2133:23176:3709', [('M', 37), ('D', 1), ('M', 114)])	('A00887:313:H5NVVDRXY:1:2133:1524:14121', [('M', 67), ('D', 2), ('M', 84)])	('A00887:313:H5NVVDRXY:1:2135:16052:9095', [('M', 6), ('D', 1), ('M', 145)])	('A00887:313:H5NVVDRXY:1:2135:30264:18208', [('M', 79), ('D', 11), ('M', 72)])	('A00887:313:H5NVVDRXY:1:2135:26946:20290', [('M', 63), ('D', 1), ('M', 88)])	('A00887:313:H5NVVDRXY:1:2136:6388:19727', [('M', 118), ('D', 3), ('M', 33)])	('A00887:313:H5NVVDRXY:1:2136:7093:21605', [('M', 118), ('D', 3), ('M', 33)])	('A00887:313:H5NVVDRXY:1:2138:5493:13667', [('M', 27), ('D', 1), ('M', 124)])	('A00887:313:H5NVVDRXY:1:2141:11189:13354', [('M', 115), ('D', 1), ('M', 36)])	('A00887:313:H5NVVDRXY:1:2145:4444:36589', [('M', 6), ('D', 1), ('M', 145)])	('A00887:313:H5NVVDRXY:1:2155:28628:6731', [('M', 6), ('D', 1), ('M', 145)])	('A00887:313:H5NVVDRXY:1:2158:12237:21026', [('M', 106), ('D', 2), ('M', 45)])	('A00887:313:H5NVVDRXY:1:2160:18575:34538', [('M', 65), ('D', 1), ('M', 86)])	('A00887:313:H5NVVDRXY:1:2161:30409:12383', [('M', 57), ('D', 2), ('M', 94)])	('A00887:313:H5NVVDRXY:1:2162:13865:23469', [('M', 71), ('D', 1), ('M', 80)])	('A00887:313:H5NVVDRXY:1:2163:3622:36980', [('M', 96), ('D', 1), ('M', 55)])	('A00887:313:H5NVVDRXY:1:2167:19551:7701', [('M', 6), ('D', 1), ('M', 145)])	('A00887:313:H5NVVDRXY:1:2167:26693:32565', [('M', 28), ('D', 1), ('M', 123)])	('A00887:313:H5NVVDRXY:1:2169:31711:34773', [('M', 28), ('D', 1), ('M', 123)])	('A00887:313:H5NVVDRXY:1:2170:10691:10144', [('M', 6), ('D', 1), ('M', 145)])	('A00887:313:H5NVVDRXY:1:2173:17544:21292', [('M', 115), ('D', 1), ('M', 36)])	('A00887:313:H5NVVDRXY:1:2176:32081:15217', [('M', 6), ('D', 1), ('M', 145)])	('A00887:313:H5NVVDRXY:1:2177:26838:3599', [('M', 31), ('D', 26), ('M', 120)])	('A00887:313:H5NVVDRXY:1:2203:7012:29387', [('M', 76), ('D', 7), ('M', 75)])	('A00887:313:H5NVVDRXY:1:2205:22471:26506', [('M', 28), ('D', 1), ('M', 123)])	('A00887:313:H5NVVDRXY:1:2205:21594:33849', [('M', 119), ('D', 1), ('M', 32)])	('A00887:313:H5NVVDRXY:1:2206:26232:9878', [('M', 108), ('D', 3), ('M', 43)])	('A00887:313:H5NVVDRXY:1:2207:4996:31720', [('M', 123), ('D', 1), ('M', 28)])	('A00887:313:H5NVVDRXY:1:2208:32606:32534', [('M', 128), ('D', 1), ('M', 23)])	('A00887:313:H5NVVDRXY:1:2209:11966:4993', [('M', 147), ('D', 1), ('M', 4)])	('A00887:313:H5NVVDRXY:1:2209:13096:35039', [('M', 69), ('D', 1), ('M', 82)])	('A00887:313:H5NVVDRXY:1:2211:4481:27477', [('M', 28), ('D', 1), ('M', 123)])	('A00887:313:H5NVVDRXY:1:2218:27516:3490', [('M', 44), ('D', 1), ('M', 107)])	('A00887:313:H5NVVDRXY:1:2218:23448:33395', [('M', 66), ('D', 1), ('M', 85)])	('A00887:313:H5NVVDRXY:1:2219:18918:17221', [('M', 6), ('D', 1), ('M', 145)])	('A00887:313:H5NVVDRXY:1:2220:13395:35681', [('M', 71), ('D', 1), ('M', 80)])	('A00887:313:H5NVVDRXY:1:2222:24749:19492', [('M', 16), ('D', 1), ('M', 135)])	('A00887:313:H5NVVDRXY:1:2224:24108:19163', [('M', 9), ('D', 1), ('M', 142)])	('A00887:313:H5NVVDRXY:1:2229:10601:7952', [('M', 66), ('D', 1), ('M', 85)])	('A00887:313:H5NVVDRXY:1:2233:23113:2409', [('M', 66), ('D', 1), ('M', 85)])	('A00887:313:H5NVVDRXY:1:2237:27498:4773', [('M', 65), ('D', 1), ('M', 86)])	('A00887:313:H5NVVDRXY:1:2237:3423:11960', [('M', 16), ('D', 1), ('M', 135)])	('A00887:313:H5NVVDRXY:1:2238:8296:34428', [('M', 102), ('D', 9), ('M', 49)])	('A00887:313:H5NVVDRXY:1:2240:8187:13980', [('M', 92), ('D', 21), ('M', 59)])	('A00887:313:H5NVVDRXY:1:2240:30029:26663', [('M', 97), ('D', 6), ('M', 54)])	('A00887:313:H5NVVDRXY:1:2240:29975:30232', [('M', 97), ('D', 6), ('M', 54)])	('A00887:313:H5NVVDRXY:1:2247:20166:26459', [('M', 121), ('D', 1), ('M', 30)])	('A00887:313:H5NVVDRXY:1:2251:16224:3599', [('M', 134), ('D', 1), ('M', 17)])	('A00887:313:H5NVVDRXY:1:2252:1362:23422', [('M', 65), ('D', 1), ('M', 86)])	('A00887:313:H5NVVDRXY:1:2252:31711:31422', [('M', 16), ('D', 1), ('M', 135)])	('A00887:313:H5NVVDRXY:1:2255:17915:35931', [('M', 118), ('D', 3), ('M', 33)])	('A00887:313:H5NVVDRXY:1:2262:3513:30185', [('M', 13), ('D', 1), ('M', 138)])	('A00887:313:H5NVVDRXY:1:2265:25174:32346', [('M', 57), ('D', 1), ('M', 94)])	('A00887:313:H5NVVDRXY:1:2268:14244:13009', [('M', 27), ('D', 1), ('M', 124)])	('A00887:313:H5NVVDRXY:1:2274:6488:10880', [('M', 66), ('D', 1), ('M', 85)])	('A00887:313:H5NVVDRXY:1:2275:14461:4460', [('M', 118), ('D', 3), ('M', 33)])
36582	('A00887:313:H5NVVDRXY:1:2117:15347:25942', [('M', 104), ('I', 1), ('M', 46)])	('A00887:313:H5NVVDRXY:1:2122:13087:36495', [('M', 56), ('I', 1), ('M', 94)])	('A00887:313:H5NVVDRXY:1:2167:2003:20055', [('M', 104), ('I', 1), ('M', 40)])	('A00887:313:H5NVVDRXY:1:2219:1316:16203', [('M', 128), ('I', 1), ('M', 22)])	('A00887:313:H5NVVDRXY:1:2238:28266:29309', [('M', 53), ('I', 1), ('M', 95)])	('A00887:313:H5NVVDRXY:1:2249:32786:4445', [('M', 26), ('I', 11), ('M', 114)])	('A00887:313:H5NVVDRXY:1:2249:32551:4570', [('M', 26), ('I', 11), ('M', 92), ('S', 22)])	('A00887:313:H5NVVDRXY:1:2270:14136:7498', [('M', 72), ('I', 20), ('M', 59)])	('A00887:313:H5NVVDRXY:1:2274:29143:17331', [('M', 143), ('I', 1), ('M', 7)])
55654	('A00887:313:H5NVVDRXY:1:2108:22173:16658', [('M', 69), ('I', 1), ('M', 81)])	('A00887:313:H5NVVDRXY:1:2109:3640:34851', [('M', 26), ('D', 1), ('M', 125)])	('A00887:313:H5NVVDRXY:1:2111:3766:13275', [('M', 113), ('I', 1), ('M', 37)])	('A00887:313:H5NVVDRXY:1:2111:13693:34976', [('M', 69), ('I', 1), ('M', 81)])	('A00887:313:H5NVVDRXY:1:2111:26775:35650', [('M', 49), ('D', 1), ('M', 102)])	('A00887:313:H5NVVDRXY:1:2113:15221:34585', [('M', 63), ('D', 1), ('M', 88)])	('A00887:313:H5NVVDRXY:1:2115:27516:30796', [('M', 90), ('D', 21), ('M', 61)])	('A00887:313:H5NVVDRXY:1:2119:16694:6793', [('M', 42), ('I', 1), ('M', 108)])	('A00887:313:H5NVVDRXY:1:2121:24758:1470', [('M', 14), ('D', 1), ('M', 137)])	('A00887:313:H5NVVDRXY:1:2123:6714:15468', [('M', 48), ('D', 1), ('M', 103)])	('A00887:313:H5NVVDRXY:1:2123:5204:17331', [('M', 4), ('D', 1), ('M', 147)])	('A00887:313:H5NVVDRXY:1:2128:16025:35665', [('M', 111), ('D', 1), ('M', 40)])	('A00887:313:H5NVVDRXY:1:2128:16514:35978', [('M', 103), ('D', 1), ('M', 48)])	('A00887:313:H5NVVDRXY:1:2130:12328:32675', [('M', 26), ('I', 1), ('M', 124)])	('A00887:313:H5NVVDRXY:1:2132:23773:8343', [('M', 11), ('D', 1), ('M', 117)])	('A00887:313:H5NVVDRXY:1:2132:17119:20087', [('M', 42), ('D', 1), ('M', 109)])	('A00887:313:H5NVVDRXY:1:2133:13964:18693', [('M', 67), ('D', 18), ('M', 84)])	('A00887:313:H5NVVDRXY:1:2133:5430:34162', [('M', 35), ('D', 6), ('M', 116)])	('A00887:313:H5NVVDRXY:1:2137:4336:9972', [('M', 63), ('D', 1), ('M', 88)])	('A00887:313:H5NVVDRXY:1:2138:11812:18474', [('M', 4), ('D', 1), ('M', 147)])	('A00887:313:H5NVVDRXY:1:2146:4182:5822', [('M', 42), ('D', 1), ('M', 109)])	('A00887:313:H5NVVDRXY:1:2153:9390:4194', [('M', 30), ('I', 1), ('M', 120)])	('A00887:313:H5NVVDRXY:1:2154:2636:28385', [('M', 69), ('D', 1), ('M', 82)])	('A00887:313:H5NVVDRXY:1:2154:3360:29293', [('M', 69), ('D', 1), ('M', 82)])	('A00887:313:H5NVVDRXY:1:2160:30526:7326', [('M', 103), ('D', 11), ('M', 48)])	('A00887:313:H5NVVDRXY:1:2160:3983:11804', [('M', 30), ('D', 1), ('M', 121)])	('A00887:313:H5NVVDRXY:1:2166:2058:5400', [('M', 86), ('D', 23), ('M', 65)])	('A00887:313:H5NVVDRXY:1:2169:27887:6856', [('M', 113), ('D', 1), ('M', 38)])	('A00887:313:H5NVVDRXY:1:2201:16749:10175', [('M', 26), ('D', 1), ('M', 125)])	('A00887:313:H5NVVDRXY:1:2202:26313:14497', [('M', 77), ('D', 11), ('M', 74)])	('A00887:313:H5NVVDRXY:1:2213:5647:36198', [('M', 139), ('D', 8), ('M', 12)])	('A00887:313:H5NVVDRXY:1:2213:32904:37027', [('M', 69), ('I', 1), ('M', 81)])	('A00887:313:H5NVVDRXY:1:2214:8151:27164', [('M', 64), ('D', 1), ('M', 87)])	('A00887:313:H5NVVDRXY:1:2216:17607:30107', [('M', 18), ('D', 2), ('M', 133)])	('A00887:313:H5NVVDRXY:1:2219:20066:9220', [('M', 113), ('I', 1), ('M', 37)])	('A00887:313:H5NVVDRXY:1:2223:23954:11350', [('M', 64), ('D', 1), ('M', 87)])	('A00887:313:H5NVVDRXY:1:2226:18539:24893', [('M', 63), ('D', 1), ('M', 88)])	('A00887:313:H5NVVDRXY:1:2228:7988:10473', [('M', 64), ('D', 1), ('M', 87)])	('A00887:313:H5NVVDRXY:1:2233:22941:7717', [('M', 81), ('I', 1), ('M', 69)])	('A00887:313:H5NVVDRXY:1:2233:27823:12978', [('M', 147), ('D', 1), ('M', 4)])	('A00887:313:H5NVVDRXY:1:2234:3784:26772', [('M', 120), ('D', 1), ('M', 31)])	('A00887:313:H5NVVDRXY:1:2236:16966:24737', [('M', 66), ('I', 1), ('M', 84)])	('A00887:313:H5NVVDRXY:1:2237:4860:10817', [('M', 80), ('I', 1), ('M', 70)])	('A00887:313:H5NVVDRXY:1:2238:11198:26960', [('M', 69), ('I', 1), ('M', 81)])	('A00887:313:H5NVVDRXY:1:2246:27145:9956', [('M', 67), ('I', 1), ('M', 83)])	('A00887:313:H5NVVDRXY:1:2246:9100:27680', [('M', 68), ('D', 1), ('M', 83)])	('A00887:313:H5NVVDRXY:1:2251:29894:34413', [('M', 111), ('D', 1), ('M', 37)])	('A00887:313:H5NVVDRXY:1:2253:12735:11021', [('M', 67), ('I', 1), ('M', 83)])	('A00887:313:H5NVVDRXY:1:2257:27534:9189', [('M', 63), ('D', 1), ('M', 88)])	('A00887:313:H5NVVDRXY:1:2259:7120:35462', [('M', 67), ('I', 1), ('M', 83)])	('A00887:313:H5NVVDRXY:1:2260:13196:8531', [('M', 26), ('I', 1), ('M', 124)])	('A00887:313:H5NVVDRXY:1:2260:14073:11678', [('M', 10), ('D', 2), ('M', 141)])	('A00887:313:H5NVVDRXY:1:2265:11912:20212', [('M', 26), ('I', 1), ('M', 124)])	('A00887:313:H5NVVDRXY:1:2269:7835:14058', [('M', 132), ('I', 1), ('M', 18)])	('A00887:313:H5NVVDRXY:1:2271:24469:19820', [('M', 67), ('I', 1), ('M', 83)])	('A00887:313:H5NVVDRXY:1:2271:24478:19836', [('M', 67), ('I', 1), ('M', 83)])	('A00887:313:H5NVVDRXY:1:2271:21070:36135', [('M', 4), ('D', 1), ('M', 147)])	('A00887:313:H5NVVDRXY:1:2274:7256:6167', [('M', 26), ('D', 1), ('M', 125)])	('A00887:313:H5NVVDRXY:1:2274:6876:7858', [('M', 26), ('D', 1), ('M', 125)])	('A00887:313:H5NVVDRXY:1:2278:26214:11537', [('M', 120), ('D', 1), ('M', 31)])	('A00887:313:H5NVVDRXY:1:2278:23990:27946', [('M', 120), ('D', 1), ('M', 31)])
55655	('A00887:313:H5NVVDRXY:1:2125:2582:26569', [('M', 97), ('D', 35), ('M', 53)])	('A00887:313:H5NVVDRXY:1:2135:8558:15342', [('M', 80), ('I', 1), ('M', 69)])	('A00887:313:H5NVVDRXY:1:2156:26223:19789', [('M', 115), ('D', 1), ('M', 35)])	('A00887:313:H5NVVDRXY:1:2161:20329:1564', [('M', 3), ('D', 1), ('M', 145)])	('A00887:313:H5NVVDRXY:1:2174:24270:36072', [('M', 25), ('D', 1), ('M', 125)])	('A00887:313:H5NVVDRXY:1:2217:27814:8328', [('M', 28), ('D', 10), ('M', 123)])	('A00887:313:H5NVVDRXY:1:2223:23927:11240', [('M', 63), ('D', 1), ('M', 87)])	('A00887:313:H5NVVDRXY:1:2234:28348:23938', [('M', 103), ('D', 37), ('M', 48)])
55656	('A00887:313:H5NVVDRXY:1:2102:17915:12727', [('M', 82), ('D', 12), ('M', 69)])	('A00887:313:H5NVVDRXY:1:2106:22679:18161', [('M', 72), ('D', 11), ('M', 79)])	('A00887:313:H5NVVDRXY:1:2107:16450:9032', [('M', 25), ('D', 2), ('M', 126)])	('A00887:313:H5NVVDRXY:1:2109:1642:34585', [('M', 75), ('D', 11), ('M', 76)])	('A00887:313:H5NVVDRXY:1:2115:24632:3286', [('M', 102), ('D', 2), ('M', 49)])	('A00887:313:H5NVVDRXY:1:2116:18765:15389', [('M', 130), ('D', 1), ('M', 21)])	('A00887:313:H5NVVDRXY:1:2119:1470:27305', [('M', 37), ('D', 1), ('M', 114)])	('A00887:313:H5NVVDRXY:1:2121:20889:30874', [('M', 66), ('D', 1), ('M', 85)])	('A00887:313:H5NVVDRXY:1:2126:30454:36260', [('M', 145), ('D', 1), ('M', 6)])	('A00887:313:H5NVVDRXY:1:2127:19452:15546', [('M', 88), ('D', 21), ('M', 63)])	('A00887:313:H5NVVDRXY:1:2130:2989:20979', [('M', 122), ('D', 1), ('M', 29)])	('A00887:313:H5NVVDRXY:1:2131:29261:17691', [('M', 78), ('D', 18), ('M', 73)])	('A00887:313:H5NVVDRXY:1:2135:6099:18693', [('M', 28), ('I', 1), ('M', 122)])	('A00887:313:H5NVVDRXY:1:2140:18701:29622', [('M', 85), ('D', 1), ('M', 66)])	('A00887:313:H5NVVDRXY:1:2144:22661:16501', [('M', 111), ('D', 1), ('M', 40)])	('A00887:313:H5NVVDRXY:1:2146:8440:9001', [('M', 78), ('I', 1), ('M', 72)])	('A00887:313:H5NVVDRXY:1:2146:8883:12524', [('M', 78), ('I', 1), ('M', 72)])	('A00887:313:H5NVVDRXY:1:2151:18665:29590', [('M', 124), ('I', 1), ('M', 5), ('D', 3), ('M', 20)])	('A00887:313:H5NVVDRXY:1:2153:4309:2503', [('M', 67), ('I', 1), ('M', 83)])	('A00887:313:H5NVVDRXY:1:2176:3396:9972', [('M', 62), ('D', 1), ('M', 89)])	('A00887:313:H5NVVDRXY:1:2178:13566:1470', [('M', 85), ('D', 1), ('M', 66)])	('A00887:313:H5NVVDRXY:1:2201:21784:28792', [('M', 62), ('I', 1), ('M', 88)])	('A00887:313:H5NVVDRXY:1:2202:15103:29528', [('M', 33), ('D', 1), ('M', 118)])	('A00887:313:H5NVVDRXY:1:2204:16785:25207', [('M', 61), ('D', 1), ('M', 90)])	('A00887:313:H5NVVDRXY:1:2205:14850:35352', [('M', 28), ('D', 1), ('M', 123)])	('A00887:313:H5NVVDRXY:1:2213:17788:5682', [('M', 67), ('I', 1), ('M', 83)])	('A00887:313:H5NVVDRXY:1:2217:10773:7216', [('M', 67), ('D', 1), ('M', 84)])	('A00887:313:H5NVVDRXY:1:2222:23339:36558', [('M', 25), ('I', 2), ('M', 124)])	('A00887:313:H5NVVDRXY:1:2222:23312:36573', [('M', 25), ('I', 2), ('M', 124)])	('A00887:313:H5NVVDRXY:1:2227:1099:9345', [('M', 46), ('D', 1), ('M', 105)])	('A00887:313:H5NVVDRXY:1:2228:13530:33912', [('M', 116), ('D', 2), ('M', 35)])	('A00887:313:H5NVVDRXY:1:2229:22327:33646', [('M', 71), ('D', 22), ('M', 80)])	('A00887:313:H5NVVDRXY:1:2229:23194:34428', [('M', 71), ('D', 22), ('M', 80)])	('A00887:313:H5NVVDRXY:1:2232:31575:1157', [('M', 68), ('I', 1), ('M', 5), ('D', 13), ('M', 7), ('I', 6), ('M', 2), ('I', 2), ('M', 60)])	('A00887:313:H5NVVDRXY:1:2234:5475:7216', [('M', 130), ('I', 1), ('M', 20)])	('A00887:313:H5NVVDRXY:1:2237:23637:28714', [('M', 24), ('D', 1), ('M', 127)])	('A00887:313:H5NVVDRXY:1:2238:11026:32236', [('M', 78), ('I', 1), ('M', 72)])	('A00887:313:H5NVVDRXY:1:2239:26422:10958', [('M', 79), ('I', 1), ('M', 71)])	('A00887:313:H5NVVDRXY:1:2239:26431:10974', [('M', 79), ('I', 1), ('M', 71)])	('A00887:313:H5NVVDRXY:1:2246:11062:5149', [('M', 65), ('I', 1), ('M', 85)])	('A00887:313:H5NVVDRXY:1:2254:24957:19006', [('M', 28), ('D', 1), ('M', 123)])	('A00887:313:H5NVVDRXY:1:2259:18403:17456', [('M', 24), ('D', 1), ('M', 127)])	('A00887:313:H5NVVDRXY:1:2260:13123:23625', [('M', 24), ('D', 1), ('M', 127)])	('A00887:313:H5NVVDRXY:1:2261:32027:10676', [('M', 62), ('D', 1), ('M', 89)])	('A00887:313:H5NVVDRXY:1:2264:4372:24314', [('M', 62), ('I', 1), ('M', 88)])	('A00887:313:H5NVVDRXY:1:2266:19162:26944', [('M', 65), ('I', 1), ('M', 85)])	('A00887:313:H5NVVDRXY:1:2267:24243:6277', [('M', 33), ('D', 6), ('M', 118)])	('A00887:313:H5NVVDRXY:1:2269:2573:13745', [('M', 16), ('D', 1), ('M', 135)])	('A00887:313:H5NVVDRXY:1:2271:18493:11757', [('M', 62), ('D', 1), ('M', 89)])	('A00887:313:H5NVVDRXY:1:2271:3658:19977', [('M', 65), ('I', 1), ('M', 85)])	('A00887:313:H5NVVDRXY:1:2273:1154:12352', [('M', 91), ('I', 1), ('M', 59)])	('A00887:313:H5NVVDRXY:1:2273:25780:23907', [('M', 28), ('D', 1), ('M', 123)])	('A00887:313:H5NVVDRXY:1:2274:30807:10567', [('M', 61), ('D', 1), ('M', 86)])	('A00887:313:H5NVVDRXY:1:2274:3956:34710', [('M', 40), ('D', 1), ('M', 111)])	('A00887:313:H5NVVDRXY:1:2274:4056:35008', [('M', 40), ('D', 1), ('M', 111)])
55657	('A00887:313:H5NVVDRXY:1:2116:8919:8234', [('M', 71), ('D', 11), ('M', 80)])	('A00887:313:H5NVVDRXY:1:2124:27353:8406', [('M', 67), ('D', 2), ('M', 84)])	('A00887:313:H5NVVDRXY:1:2128:21694:36589', [('M', 23), ('D', 1), ('M', 128)])	('A00887:313:H5NVVDRXY:1:2129:1488:30780', [('M', 14), ('D', 1), ('M', 137)])	('A00887:313:H5NVVDRXY:1:2152:14136:1924', [('M', 137), ('D', 1), ('M', 14)])	('A00887:313:H5NVVDRXY:1:2153:16450:30264', [('M', 146), ('D', 1), ('M', 5)])	('A00887:313:H5NVVDRXY:1:2155:32859:16501', [('M', 88), ('D', 1), ('M', 63)])	('A00887:313:H5NVVDRXY:1:2166:7021:17503', [('M', 66), ('D', 1), ('M', 84)])	('A00887:313:H5NVVDRXY:1:2172:3405:6918', [('M', 81), ('D', 12), ('M', 70)])	('A00887:313:H5NVVDRXY:1:2203:15628:17221', [('M', 15), ('D', 1), ('M', 136)])	('A00887:313:H5NVVDRXY:1:2205:11686:28025', [('M', 88), ('D', 6), ('M', 63)])	('A00887:313:H5NVVDRXY:1:2206:22272:6903', [('M', 61), ('D', 1), ('M', 90)])	('A00887:313:H5NVVDRXY:1:2206:22408:6981', [('M', 61), ('D', 1), ('M', 90)])	('A00887:313:H5NVVDRXY:1:2216:26883:22968', [('M', 117), ('D', 1), ('M', 34)])	('A00887:313:H5NVVDRXY:1:2219:1768:10848', [('M', 116), ('D', 2), ('M', 35)])	('A00887:313:H5NVVDRXY:1:2226:12717:11741', [('M', 24), ('D', 2), ('M', 127)])	('A00887:313:H5NVVDRXY:1:2229:23683:7780', [('M', 132), ('D', 1), ('M', 19)])	('A00887:313:H5NVVDRXY:1:2235:14380:8797', [('M', 110), ('D', 1), ('M', 41)])	('A00887:313:H5NVVDRXY:1:2236:2302:24925', [('M', 61), ('D', 1), ('M', 90)])	('A00887:313:H5NVVDRXY:1:2243:19868:19460', [('M', 60), ('D', 1), ('M', 91)])	('A00887:313:H5NVVDRXY:1:2250:29957:36871', [('M', 65), ('D', 1), ('M', 86)])	('A00887:313:H5NVVDRXY:1:2264:23583:5948', [('M', 107), ('D', 9), ('M', 44)])	('A00887:313:H5NVVDRXY:1:2264:24596:10081', [('M', 107), ('D', 9), ('M', 44)])
55658	('A00887:313:H5NVVDRXY:1:2111:28754:6762', [('M', 109), ('I', 1), ('M', 41)])	('A00887:313:H5NVVDRXY:1:2113:19443:23046', [('M', 64), ('D', 1), ('M', 86)])	('A00887:313:H5NVVDRXY:1:2117:20374:3991', [('M', 63), ('I', 1), ('M', 87)])	('A00887:313:H5NVVDRXY:1:2129:11668:1376', [('M', 65), ('I', 1), ('M', 85)])	('A00887:313:H5NVVDRXY:1:2131:30228:29387', [('M', 77), ('I', 1), ('M', 73)])	('A00887:313:H5NVVDRXY:1:2136:11740:36824', [('M', 65), ('I', 1), ('M', 85)])	('A00887:313:H5NVVDRXY:1:2151:16098:15781', [('M', 89), ('I', 1), ('M', 61)])	('A00887:313:H5NVVDRXY:1:2203:5538:33943', [('M', 7), ('D', 1), ('M', 60)])	('A00887:313:H5NVVDRXY:1:2237:12066:26021', [('M', 66), ('I', 1), ('M', 84)])	('A00887:313:H5NVVDRXY:1:2249:26530:30718', [('M', 60), ('D', 1), ('M', 90)])	('A00887:313:H5NVVDRXY:1:2252:26973:13980', [('M', 26), ('I', 1), ('M', 124)])	('A00887:313:H5NVVDRXY:1:2261:30644:28322', [('M', 8), ('I', 1), ('M', 142)])	('A00887:313:H5NVVDRXY:1:2270:28953:15060', [('M', 65), ('I', 1), ('M', 85)])	('A00887:313:H5NVVDRXY:1:2277:15953:20228', [('M', 64), ('D', 5), ('M', 2), ('I', 2), ('M', 83)])
69351	('A00887:313:H5NVVDRXY:1:2101:23963:4413', [('M', 80), ('D', 2), ('M', 71)])	('A00887:313:H5NVVDRXY:1:2101:29695:26616', [('M', 21), ('D', 1), ('M', 130)])	('A00887:313:H5NVVDRXY:1:2102:29469:11287', [('M', 130), ('D', 1), ('M', 21)])	('A00887:313:H5NVVDRXY:1:2103:1705:2378', [('M', 130), ('D', 1), ('M', 21)])	('A00887:313:H5NVVDRXY:1:2104:19063:18818', [('M', 98), ('D', 1), ('M', 53)])	('A00887:313:H5NVVDRXY:1:2105:9046:11710', [('M', 69), ('D', 1), ('M', 82)])	('A00887:313:H5NVVDRXY:1:2105:13196:15577', [('M', 81), ('D', 1), ('M', 70)])	('A00887:313:H5NVVDRXY:1:2105:5068:16000', [('M', 130), ('D', 1), ('M', 21)])	('A00887:313:H5NVVDRXY:1:2105:4508:35039', [('M', 30), ('D', 1), ('M', 121)])	('A00887:313:H5NVVDRXY:1:2106:13575:29042', [('M', 130), ('D', 1), ('M', 21)])	('A00887:313:H5NVVDRXY:1:2107:25880:9173', [('M', 88), ('D', 11), ('M', 63)])	('A00887:313:H5NVVDRXY:1:2107:24930:13260', [('M', 88), ('D', 11), ('M', 63)])	('A00887:313:H5NVVDRXY:1:2107:8883:36166', [('M', 130), ('D', 1), ('M', 21)])	('A00887:313:H5NVVDRXY:1:2110:11189:23500', [('M', 98), ('D', 1), ('M', 53)])	('A00887:313:H5NVVDRXY:1:2111:3088:2707', [('M', 69), ('D', 1), ('M', 82)])	('A00887:313:H5NVVDRXY:1:2111:27679:34397', [('M', 85), ('D', 1), ('M', 66)])	('A00887:313:H5NVVDRXY:1:2112:21007:10848', [('M', 130), ('D', 1), ('M', 21)])	('A00887:313:H5NVVDRXY:1:2112:20971:10942', [('M', 130), ('D', 1), ('M', 21)])	('A00887:313:H5NVVDRXY:1:2112:20464:30514', [('M', 81), ('D', 1), ('M', 70)])	('A00887:313:H5NVVDRXY:1:2113:26304:35462', [('M', 52), ('D', 1), ('M', 99)])	('A00887:313:H5NVVDRXY:1:2114:2899:5509', [('M', 130), ('D', 1), ('M', 21)])	('A00887:313:H5NVVDRXY:1:2114:30156:8124', [('M', 71), ('D', 21), ('M', 80)])	('A00887:313:H5NVVDRXY:1:2114:10728:24048', [('M', 82), ('D', 1), ('M', 69)])	('A00887:313:H5NVVDRXY:1:2116:15555:19539', [('M', 130), ('D', 1), ('M', 21)])	('A00887:313:H5NVVDRXY:1:2116:16450:19617', [('M', 130), ('D', 1), ('M', 21)])	('A00887:313:H5NVVDRXY:1:2118:15817:26349', [('M', 115), ('D', 1), ('M', 36)])	('A00887:313:H5NVVDRXY:1:2118:8666:26710', [('M', 82), ('D', 1), ('M', 69)])	('A00887:313:H5NVVDRXY:1:2119:12707:26318', [('M', 130), ('D', 1), ('M', 21)])	('A00887:313:H5NVVDRXY:1:2120:21097:5650', [('M', 76), ('D', 40), ('M', 75)])	('A00887:313:H5NVVDRXY:1:2123:10890:33348', [('M', 64), ('D', 1), ('M', 87)])	('A00887:313:H5NVVDRXY:1:2125:21224:4366', [('M', 108), ('D', 21), ('M', 43)])	('A00887:313:H5NVVDRXY:1:2125:17616:5760', [('M', 98), ('D', 1), ('M', 53)])	('A00887:313:H5NVVDRXY:1:2128:14443:36307', [('M', 113), ('D', 1), ('M', 38)])	('A00887:313:H5NVVDRXY:1:2129:2465:8077', [('M', 101), ('D', 1), ('M', 50)])	('A00887:313:H5NVVDRXY:1:2129:27127:11710', [('M', 38), ('D', 2), ('M', 113)])	('A00887:313:H5NVVDRXY:1:2129:10176:19179', [('M', 107), ('D', 3), ('M', 44)])	('A00887:313:H5NVVDRXY:1:2130:17264:11005', [('M', 91), ('D', 1), ('M', 60)])	('A00887:313:H5NVVDRXY:1:2133:12789:20572', [('M', 94), ('D', 1), ('M', 57)])	('A00887:313:H5NVVDRXY:1:2134:27941:31532', [('M', 43), ('D', 5), ('M', 108)])	('A00887:313:H5NVVDRXY:1:2135:26576:22561', [('M', 130), ('D', 1), ('M', 21)])	('A00887:313:H5NVVDRXY:1:2136:2329:24909', [('M', 83), ('D', 1), ('M', 68)])	('A00887:313:H5NVVDRXY:1:2139:13322:20713', [('M', 130), ('D', 1), ('M', 21)])	('A00887:313:H5NVVDRXY:1:2139:11885:33724', [('M', 130), ('D', 1), ('M', 21)])	('A00887:313:H5NVVDRXY:1:2140:18620:15890', [('M', 49), ('D', 1), ('M', 102)])	('A00887:313:H5NVVDRXY:1:2141:28944:16548', [('M', 38), ('D', 2), ('M', 113)])	('A00887:313:H5NVVDRXY:1:2142:4191:1548', [('M', 69), ('D', 1), ('M', 82)])	('A00887:313:H5NVVDRXY:1:2142:5086:21950', [('M', 101), ('D', 1), ('M', 50)])	('A00887:313:H5NVVDRXY:1:2143:7401:2785', [('M', 42), ('D', 7), ('M', 109)])	('A00887:313:H5NVVDRXY:1:2143:14570:17832', [('M', 130), ('D', 1), ('M', 21)])	('A00887:313:H5NVVDRXY:1:2143:32271:33051', [('M', 89), ('D', 1), ('M', 62)])	('A00887:313:H5NVVDRXY:1:2144:7699:8625', [('M', 36), ('D', 1), ('M', 115)])	('A00887:313:H5NVVDRXY:1:2144:8124:13933', [('M', 30), ('D', 1), ('M', 121)])	('A00887:313:H5NVVDRXY:1:2145:30508:18255', [('M', 91), ('D', 1), ('M', 60)])	('A00887:313:H5NVVDRXY:1:2148:25409:4789', [('M', 130), ('D', 1), ('M', 21)])	('A00887:313:H5NVVDRXY:1:2148:30174:10723', [('M', 130), ('D', 1), ('M', 21)])	('A00887:313:H5NVVDRXY:1:2148:19180:22185', [('M', 94), ('D', 1), ('M', 57)])	('A00887:313:H5NVVDRXY:1:2149:8359:4413', [('M', 113), ('D', 3), ('M', 38)])	('A00887:313:H5NVVDRXY:1:2149:7057:26021', [('M', 73), ('D', 1), ('M', 78)])	('A00887:313:H5NVVDRXY:1:2150:20772:5650', [('M', 24), ('D', 1), ('M', 127)])	('A00887:313:H5NVVDRXY:1:2150:23583:24956', [('M', 130), ('D', 1), ('M', 21)])	('A00887:313:H5NVVDRXY:1:2150:24804:27727', [('M', 105), ('D', 1), ('M', 46)])	('A00887:313:H5NVVDRXY:1:2152:7093:1720', [('M', 130), ('D', 1), ('M', 21)])	('A00887:313:H5NVVDRXY:1:2152:2555:36041', [('M', 115), ('D', 33), ('M', 36)])	('A00887:313:H5NVVDRXY:1:2153:15167:6433', [('M', 98), ('D', 1), ('M', 53)])	('A00887:313:H5NVVDRXY:1:2153:6153:17221', [('M', 130), ('D', 1), ('M', 21)])	('A00887:313:H5NVVDRXY:1:2153:24668:19977', [('M', 130), ('D', 1), ('M', 21)])	('A00887:313:H5NVVDRXY:1:2153:29821:25050', [('M', 98), ('D', 1), ('M', 53)])	('A00887:313:H5NVVDRXY:1:2153:11749:27070', [('M', 130), ('D', 1), ('M', 21)])	('A00887:313:H5NVVDRXY:1:2153:6479:36980', [('M', 127), ('D', 1), ('M', 24)])	('A00887:313:H5NVVDRXY:1:2154:6289:5400', [('M', 127), ('D', 1), ('M', 24)])	('A00887:313:H5NVVDRXY:1:2154:3568:9142', [('M', 107), ('D', 3), ('M', 44)])	('A00887:313:H5NVVDRXY:1:2154:10601:10175', [('M', 98), ('D', 1), ('M', 53)])	('A00887:313:H5NVVDRXY:1:2154:23059:20791', [('M', 17), ('D', 1), ('M', 134)])	('A00887:313:H5NVVDRXY:1:2155:31313:15233', [('M', 105), ('D', 1), ('M', 46)])	('A00887:313:H5NVVDRXY:1:2155:3766:23109', [('M', 105), ('D', 1), ('M', 46)])	('A00887:313:H5NVVDRXY:1:2156:9588:15749', [('M', 98), ('D', 1), ('M', 53)])	('A00887:313:H5NVVDRXY:1:2156:12988:32784', [('M', 38), ('D', 2), ('M', 113)])	('A00887:313:H5NVVDRXY:1:2156:23547:33348', [('M', 130), ('D', 1), ('M', 21)])	('A00887:313:H5NVVDRXY:1:2157:24460:20462', [('M', 73), ('D', 3), ('M', 78)])	('A00887:313:H5NVVDRXY:1:2158:4978:1846', [('M', 98), ('D', 1), ('M', 53)])	('A00887:313:H5NVVDRXY:1:2158:24740:23015', [('M', 85), ('D', 1), ('M', 66)])	('A00887:313:H5NVVDRXY:1:2159:15420:24627', [('M', 108), ('D', 4), ('M', 43)])	('A00887:313:H5NVVDRXY:1:2164:2248:29966', [('M', 101), ('D', 1), ('M', 50)])	('A00887:313:H5NVVDRXY:1:2165:1615:11271', [('M', 39), ('D', 3), ('M', 112)])	('A00887:313:H5NVVDRXY:1:2165:28908:18646', [('M', 98), ('D', 1), ('M', 53)])	('A00887:313:H5NVVDRXY:1:2167:25744:4492', [('M', 105), ('D', 1), ('M', 46)])	('A00887:313:H5NVVDRXY:1:2167:16251:18302', [('M', 102), ('D', 1), ('M', 49)])	('A00887:313:H5NVVDRXY:1:2168:13214:20055', [('M', 95), ('D', 3), ('M', 56)])	('A00887:313:H5NVVDRXY:1:2169:4661:28917', [('M', 16), ('D', 3), ('M', 135)])	('A00887:313:H5NVVDRXY:1:2169:3522:36432', [('M', 117), ('D', 1), ('M', 34)])	('A00887:313:H5NVVDRXY:1:2170:2257:17863', [('M', 80), ('D', 1), ('M', 71)])	('A00887:313:H5NVVDRXY:1:2170:30725:23015', [('M', 39), ('D', 3), ('M', 112)])	('A00887:313:H5NVVDRXY:1:2170:30517:24032', [('M', 39), ('D', 3), ('M', 112)])	('A00887:313:H5NVVDRXY:1:2171:25039:8061', [('M', 104), ('D', 1), ('M', 47)])	('A00887:313:H5NVVDRXY:1:2171:17978:33661', [('M', 3), ('D', 1), ('M', 148)])	('A00887:313:H5NVVDRXY:1:2174:11243:22122', [('M', 44), ('D', 1), ('M', 107)])	('A00887:313:H5NVVDRXY:1:2174:13865:30608', [('M', 72), ('D', 1), ('M', 79)])	('A00887:313:H5NVVDRXY:1:2175:10050:2174', [('M', 43), ('D', 5), ('M', 108)])	('A00887:313:H5NVVDRXY:1:2175:13910:16376', [('M', 42), ('D', 7), ('M', 109)])	('A00887:313:H5NVVDRXY:1:2175:28727:24846', [('M', 113), ('D', 1), ('M', 38)])	('A00887:313:H5NVVDRXY:1:2176:30201:12962', [('M', 73), ('D', 3), ('M', 78)])	('A00887:313:H5NVVDRXY:1:2176:30210:12978', [('M', 73), ('D', 3), ('M', 78)])	('A00887:313:H5NVVDRXY:1:2176:16613:22279', [('M', 130), ('D', 1), ('M', 21)])	('A00887:313:H5NVVDRXY:1:2177:18602:25504', [('M', 130), ('D', 1), ('M', 21)])	('A00887:313:H5NVVDRXY:1:2201:18322:6511', [('M', 141), ('D', 1), ('M', 10)])	('A00887:313:H5NVVDRXY:1:2201:28203:13510', [('M', 98), ('D', 1), ('M', 53)])	('A00887:313:H5NVVDRXY:1:2201:28103:13589', [('M', 98), ('D', 1), ('M', 53)])	('A00887:313:H5NVVDRXY:1:2202:22688:36871', [('M', 83), ('D', 1), ('M', 68)])	('A00887:313:H5NVVDRXY:1:2204:3531:1063', [('M', 130), ('D', 1), ('M', 21)])	('A00887:313:H5NVVDRXY:1:2204:17779:21605', [('M', 111), ('D', 6), ('M', 40)])	('A00887:313:H5NVVDRXY:1:2205:16278:11177', [('M', 80), ('D', 1), ('M', 71)])	('A00887:313:H5NVVDRXY:1:2208:2600:21151', [('M', 98), ('D', 1), ('M', 53)])	('A00887:313:H5NVVDRXY:1:2208:1136:29387', [('M', 98), ('D', 1), ('M', 53)])	('A00887:313:H5NVVDRXY:1:2208:16152:30060', [('M', 52), ('D', 14), ('M', 99)])	('A00887:313:H5NVVDRXY:1:2209:4390:16203', [('M', 42), ('D', 2), ('M', 109)])	('A00887:313:H5NVVDRXY:1:2209:23511:16595', [('M', 130), ('D', 1), ('M', 21)])	('A00887:313:H5NVVDRXY:1:2210:10556:7686', [('M', 38), ('D', 2), ('M', 113)])	('A00887:313:H5NVVDRXY:1:2211:24388:9189', [('M', 80), ('D', 1), ('M', 71)])	('A00887:313:H5NVVDRXY:1:2213:29188:31876', [('M', 130), ('D', 1), ('M', 21)])	('A00887:313:H5NVVDRXY:1:2213:26368:32158', [('M', 62), ('D', 2), ('M', 89)])	('A00887:313:H5NVVDRXY:1:2214:6750:14465', [('M', 36), ('D', 1), ('M', 115)])	('A00887:313:H5NVVDRXY:1:2214:15356:34319', [('M', 105), ('I', 1), ('M', 45)])	('A00887:313:H5NVVDRXY:1:2215:17562:4977', [('M', 105), ('D', 1), ('M', 46)])	('A00887:313:H5NVVDRXY:1:2215:16034:14606', [('M', 105), ('D', 1), ('M', 46)])	('A00887:313:H5NVVDRXY:1:2216:14036:20134', [('M', 105), ('D', 1), ('M', 46)])	('A00887:313:H5NVVDRXY:1:2216:1353:23312', [('M', 130), ('D', 1), ('M', 21)])	('A00887:313:H5NVVDRXY:1:2216:1362:23328', [('M', 130), ('D', 1), ('M', 21)])	('A00887:313:H5NVVDRXY:1:2216:2067:33536', [('M', 130), ('D', 1), ('M', 21)])	('A00887:313:H5NVVDRXY:1:2217:20121:12446', [('M', 78), ('D', 24), ('M', 73)])	('A00887:313:H5NVVDRXY:1:2217:5267:12555', [('M', 130), ('D', 1), ('M', 21)])	('A00887:313:H5NVVDRXY:1:2217:19425:35822', [('M', 130), ('D', 1), ('M', 21)])	('A00887:313:H5NVVDRXY:1:2220:1886:7326', [('M', 4), ('D', 2), ('M', 147)])	('A00887:313:H5NVVDRXY:1:2220:28980:32456', [('M', 130), ('D', 1), ('M', 21)])	('A00887:313:H5NVVDRXY:1:2221:5638:34585', [('M', 145), ('D', 1), ('M', 6)])	('A00887:313:H5NVVDRXY:1:2221:23773:34929', [('M', 105), ('D', 1), ('M', 46)])	('A00887:313:H5NVVDRXY:1:2223:30355:30671', [('M', 115), ('D', 1), ('M', 36)])	('A00887:313:H5NVVDRXY:1:2226:22562:18740', [('M', 130), ('D', 1), ('M', 21)])	('A00887:313:H5NVVDRXY:1:2227:4237:18787', [('M', 113), ('D', 5), ('M', 38)])	('A00887:313:H5NVVDRXY:1:2227:26151:34882', [('M', 44), ('D', 1), ('M', 107)])	('A00887:313:H5NVVDRXY:1:2228:22706:4961', [('M', 141), ('D', 1), ('M', 10)])	('A00887:313:H5NVVDRXY:1:2228:27118:8281', [('M', 130), ('D', 1), ('M', 21)])	('A00887:313:H5NVVDRXY:1:2229:8847:4225', [('M', 65), ('D', 4), ('M', 86)])	('A00887:313:H5NVVDRXY:1:2229:26955:12759', [('M', 130), ('D', 1), ('M', 21)])	('A00887:313:H5NVVDRXY:1:2229:10881:16579', [('M', 27), ('D', 1), ('M', 124)])	('A00887:313:H5NVVDRXY:1:2229:25328:18803', [('M', 28), ('D', 1), ('M', 123)])	('A00887:313:H5NVVDRXY:1:2231:32461:2597', [('M', 96), ('D', 5), ('M', 55)])	('A00887:313:H5NVVDRXY:1:2231:28556:21136', [('M', 82), ('D', 1), ('M', 69)])	('A00887:313:H5NVVDRXY:1:2233:1814:19789', [('M', 130), ('D', 1), ('M', 21)])	('A00887:313:H5NVVDRXY:1:2235:7148:17002', [('M', 130), ('D', 1), ('M', 21)])	('A00887:313:H5NVVDRXY:1:2235:6650:18646', [('M', 130), ('D', 1), ('M', 21)])	('A00887:313:H5NVVDRXY:1:2235:11885:30342', [('M', 104), ('D', 7), ('M', 47)])	('A00887:313:H5NVVDRXY:1:2235:28357:31093', [('M', 16), ('D', 1), ('M', 135)])	('A00887:313:H5NVVDRXY:1:2236:5791:16626', [('M', 98), ('D', 1), ('M', 53)])	('A00887:313:H5NVVDRXY:1:2236:26268:17206', [('M', 16), ('D', 3), ('M', 135)])	('A00887:313:H5NVVDRXY:1:2236:11568:21057', [('M', 116), ('D', 1), ('M', 35)])	('A00887:313:H5NVVDRXY:1:2236:26585:26741', [('M', 101), ('D', 1), ('M', 50)])	('A00887:313:H5NVVDRXY:1:2237:10465:16861', [('M', 52), ('D', 1), ('M', 99)])	('A00887:313:H5NVVDRXY:1:2237:13178:34334', [('M', 80), ('D', 1), ('M', 71)])	('A00887:313:H5NVVDRXY:1:2238:10022:13526', [('M', 105), ('D', 2), ('M', 46)])	('A00887:313:H5NVVDRXY:1:2239:25156:31501', [('M', 130), ('D', 1), ('M', 21)])	('A00887:313:H5NVVDRXY:1:2240:31882:13839', [('M', 130), ('D', 1), ('M', 21)])	('A00887:313:H5NVVDRXY:1:2240:27489:24392', [('M', 21), ('D', 1), ('M', 130)])	('A00887:313:H5NVVDRXY:1:2241:23882:3677', [('M', 98), ('D', 1), ('M', 53)])	('A00887:313:H5NVVDRXY:1:2241:3721:5901', [('M', 69), ('D', 1), ('M', 82)])	('A00887:313:H5NVVDRXY:1:2241:21603:6214', [('M', 105), ('D', 1), ('M', 46)])	('A00887:313:H5NVVDRXY:1:2241:7328:9236', [('M', 130), ('D', 1), ('M', 21)])	('A00887:313:H5NVVDRXY:1:2241:5846:29622', [('M', 130), ('D', 1), ('M', 21)])	('A00887:313:H5NVVDRXY:1:2242:4987:20964', [('M', 91), ('D', 1), ('M', 60)])	('A00887:313:H5NVVDRXY:1:2243:13973:10942', [('M', 112), ('D', 2), ('M', 39)])	('A00887:313:H5NVVDRXY:1:2243:32145:32863', [('M', 37), ('D', 1), ('M', 114)])	('A00887:313:H5NVVDRXY:1:2244:1832:26678', [('M', 130), ('D', 1), ('M', 21)])	('A00887:313:H5NVVDRXY:1:2247:25907:8406', [('M', 130), ('D', 1), ('M', 21)])	('A00887:313:H5NVVDRXY:1:2247:28980:11443', [('M', 101), ('D', 1), ('M', 50)])	('A00887:313:H5NVVDRXY:1:2247:22101:27618', [('M', 52), ('D', 1), ('M', 99)])	('A00887:313:H5NVVDRXY:1:2248:30951:29450', [('M', 130), ('D', 1), ('M', 21)])	('A00887:313:H5NVVDRXY:1:2251:22896:2347', [('M', 73), ('D', 3), ('M', 78)])	('A00887:313:H5NVVDRXY:1:2253:22607:20384', [('M', 44), ('D', 1), ('M', 107)])	('A00887:313:H5NVVDRXY:1:2253:8820:25504', [('M', 82), ('D', 1), ('M', 69)])	('A00887:313:H5NVVDRXY:1:2253:22616:28322', [('M', 130), ('D', 1), ('M', 21)])	('A00887:313:H5NVVDRXY:1:2254:18177:2722', [('M', 97), ('D', 1), ('M', 54)])	('A00887:313:H5NVVDRXY:1:2254:27670:15405', [('M', 105), ('D', 1), ('M', 46)])	('A00887:313:H5NVVDRXY:1:2255:14362:12211', [('M', 69), ('D', 1), ('M', 82)])	('A00887:313:H5NVVDRXY:1:2255:4390:18991', [('M', 40), ('D', 2), ('M', 111)])	('A00887:313:H5NVVDRXY:1:2255:13557:20369', [('M', 105), ('D', 1), ('M', 46)])	('A00887:313:H5NVVDRXY:1:2255:14434:22701', [('M', 105), ('D', 1), ('M', 46)])	('A00887:313:H5NVVDRXY:1:2257:12246:12868', [('M', 44), ('D', 1), ('M', 107)])	('A00887:313:H5NVVDRXY:1:2257:7066:18114', [('M', 98), ('D', 1), ('M', 53)])	('A00887:313:H5NVVDRXY:1:2257:22444:18349', [('M', 130), ('D', 1), ('M', 21)])	('A00887:313:H5NVVDRXY:1:2257:17508:24831', [('M', 64), ('D', 1), ('M', 87)])	('A00887:313:H5NVVDRXY:1:2259:10330:32064', [('M', 105), ('D', 1), ('M', 46)])	('A00887:313:H5NVVDRXY:1:2260:7419:18129', [('M', 107), ('D', 4), ('M', 44)])	('A00887:313:H5NVVDRXY:1:2261:11451:21480', [('M', 130), ('D', 1), ('M', 21)])	('A00887:313:H5NVVDRXY:1:2263:29469:5118', [('M', 145), ('D', 1), ('M', 5)])	('A00887:313:H5NVVDRXY:1:2263:10655:8359', [('M', 105), ('D', 1), ('M', 46)])	('A00887:313:H5NVVDRXY:1:2263:7979:13275', [('M', 104), ('I', 1), ('M', 46)])	('A00887:313:H5NVVDRXY:1:2264:2998:3051', [('M', 105), ('D', 1), ('M', 46)])	('A00887:313:H5NVVDRXY:1:2264:28619:6057', [('M', 130), ('D', 1), ('M', 21)])	('A00887:313:H5NVVDRXY:1:2265:1054:2253', [('M', 130), ('D', 1), ('M', 21)])	('A00887:313:H5NVVDRXY:1:2265:16143:17801', [('M', 38), ('D', 2), ('M', 113)])	('A00887:313:H5NVVDRXY:1:2266:4354:24940', [('M', 98), ('D', 1), ('M', 53)])	('A00887:313:H5NVVDRXY:1:2266:29161:25629', [('M', 130), ('D', 1), ('M', 21)])	('A00887:313:H5NVVDRXY:1:2267:10113:20791', [('M', 130), ('D', 1), ('M', 21)])	('A00887:313:H5NVVDRXY:1:2267:28339:22106', [('M', 130), ('D', 1), ('M', 21)])	('A00887:313:H5NVVDRXY:1:2267:9299:25144', [('M', 81), ('D', 1), ('M', 70)])	('A00887:313:H5NVVDRXY:1:2269:29613:34334', [('M', 130), ('D', 1), ('M', 21)])	('A00887:313:H5NVVDRXY:1:2270:12237:25254', [('M', 104), ('D', 7), ('M', 47)])	('A00887:313:H5NVVDRXY:1:2270:11550:26099', [('M', 104), ('D', 7), ('M', 47)])	('A00887:313:H5NVVDRXY:1:2270:10664:27696', [('M', 140), ('D', 1), ('M', 11)])	('A00887:313:H5NVVDRXY:1:2270:10664:27696', [('M', 140), ('D', 1), ('M', 11)])	('A00887:313:H5NVVDRXY:1:2271:28239:5024', [('M', 30), ('D', 1), ('M', 121)])	('A00887:313:H5NVVDRXY:1:2271:17065:9815', [('M', 49), ('D', 1), ('M', 102)])	('A00887:313:H5NVVDRXY:1:2271:10628:13354', [('M', 105), ('D', 1), ('M', 46)])	('A00887:313:H5NVVDRXY:1:2271:30644:28260', [('M', 40), ('D', 5), ('M', 111)])	('A00887:313:H5NVVDRXY:1:2271:13431:32424', [('M', 130), ('D', 1), ('M', 21)])	('A00887:313:H5NVVDRXY:1:2272:20311:13933', [('M', 85), ('D', 1), ('M', 66)])	('A00887:313:H5NVVDRXY:1:2272:16486:30107', [('M', 127), ('D', 1), ('M', 24)])	('A00887:313:H5NVVDRXY:1:2274:6587:13025', [('M', 115), ('D', 33), ('M', 36)])	('A00887:313:H5NVVDRXY:1:2274:12355:29465', [('M', 107), ('D', 4), ('M', 44)])	('A00887:313:H5NVVDRXY:1:2275:5683:10175', [('M', 80), ('D', 1), ('M', 71)])	('A00887:313:H5NVVDRXY:1:2275:4734:29105', [('M', 130), ('D', 1), ('M', 21)])	('A00887:313:H5NVVDRXY:1:2276:10022:3912', [('M', 97), ('D', 1), ('M', 54)])	('A00887:313:H5NVVDRXY:1:2276:10710:20071', [('M', 42), ('D', 7), ('M', 109)])	('A00887:313:H5NVVDRXY:1:2276:28682:23296', [('M', 24), ('D', 1), ('M', 127)])	('A00887:313:H5NVVDRXY:1:2278:8784:18490', [('M', 101), ('D', 1), ('M', 50)])
55660	('A00887:313:H5NVVDRXY:1:2137:27317:22435', [('M', 75), ('I', 2), ('M', 74)])	('A00887:313:H5NVVDRXY:1:2162:22788:4820', [('M', 62), ('I', 2), ('M', 87)])	('A00887:313:H5NVVDRXY:1:2171:28890:31140', [('M', 63), ('I', 1), ('M', 86)])	('A00887:313:H5NVVDRXY:1:2228:21703:26647', [('M', 94), ('D', 49), ('M', 57)])	('A00887:313:H5NVVDRXY:1:2230:25491:18959', [('M', 67), ('I', 4), ('M', 80)])	('A00887:313:H5NVVDRXY:1:2246:25066:21950', [('M', 61), ('D', 2), ('M', 90)])	('A00887:313:H5NVVDRXY:1:2249:21766:3615', [('M', 24), ('I', 2), ('M', 125)])	('A00887:313:H5NVVDRXY:1:2258:10086:2644', [('M', 69), ('D', 8), ('M', 81)])
55661	('A00887:313:H5NVVDRXY:1:2101:24379:3192', [('M', 70), ('D', 11), ('M', 81)])	('A00887:313:H5NVVDRXY:1:2105:11677:11725', [('M', 56), ('D', 1), ('M', 95)])	('A00887:313:H5NVVDRXY:1:2111:10963:21950', [('M', 143), ('I', 1), ('M', 7)])	('A00887:313:H5NVVDRXY:1:2111:11695:22498', [('M', 143), ('I', 1), ('M', 7)])	('A00887:313:H5NVVDRXY:1:2112:14986:21151', [('M', 23), ('D', 1), ('M', 128)])	('A00887:313:H5NVVDRXY:1:2115:6298:21355', [('M', 57), ('D', 1), ('M', 94)])	('A00887:313:H5NVVDRXY:1:2119:22309:4867', [('M', 28), ('D', 6), ('M', 123)])	('A00887:313:H5NVVDRXY:1:2119:22336:4883', [('M', 28), ('D', 6), ('M', 123)])	('A00887:313:H5NVVDRXY:1:2120:5584:11537', [('M', 57), ('D', 1), ('M', 94)])	('A00887:313:H5NVVDRXY:1:2126:21793:30154', [('M', 56), ('D', 1), ('M', 95)])	('A00887:313:H5NVVDRXY:1:2133:20853:29904', [('M', 106), ('D', 1), ('M', 45)])	('A00887:313:H5NVVDRXY:1:2134:10294:31219', [('M', 60), ('D', 18), ('M', 91)])	('A00887:313:H5NVVDRXY:1:2134:10212:31391', [('M', 60), ('D', 18), ('M', 91)])	('A00887:313:H5NVVDRXY:1:2134:9950:31782', [('M', 60), ('D', 18), ('M', 91)])	('A00887:313:H5NVVDRXY:1:2137:29604:22200', [('M', 80), ('D', 1), ('M', 71)])	('A00887:313:H5NVVDRXY:1:2137:8675:34992', [('M', 23), ('D', 1), ('M', 128)])	('A00887:313:H5NVVDRXY:1:2138:26485:9690', [('M', 74), ('I', 1), ('M', 76)])	('A00887:313:H5NVVDRXY:1:2141:30445:33990', [('M', 60), ('I', 1), ('M', 90)])	('A00887:313:H5NVVDRXY:1:2148:21296:28072', [('M', 104), ('D', 1), ('M', 47)])	('A00887:313:H5NVVDRXY:1:2148:1967:31203', [('M', 62), ('I', 1), ('M', 88)])	('A00887:313:H5NVVDRXY:1:2149:30192:18490', [('M', 23), ('D', 1), ('M', 128)])	('A00887:313:H5NVVDRXY:1:2150:29613:25974', [('M', 62), ('D', 1), ('M', 89)])	('A00887:313:H5NVVDRXY:1:2152:27887:17065', [('M', 109), ('D', 4), ('M', 42)])	('A00887:313:H5NVVDRXY:1:2154:2609:13526', [('M', 87), ('I', 1), ('M', 63)])	('A00887:313:H5NVVDRXY:1:2155:17734:21277', [('M', 126), ('D', 14), ('M', 25)])	('A00887:313:H5NVVDRXY:1:2158:25563:33927', [('M', 109), ('D', 1), ('M', 42)])	('A00887:313:H5NVVDRXY:1:2163:32859:31814', [('M', 57), ('D', 1), ('M', 94)])	('A00887:313:H5NVVDRXY:1:2165:31213:32534', [('M', 19), ('D', 1), ('M', 132)])	('A00887:313:H5NVVDRXY:1:2167:28962:24878', [('M', 35), ('D', 1), ('M', 116)])	('A00887:313:H5NVVDRXY:1:2168:17463:28103', [('M', 106), ('D', 1), ('M', 45)])	('A00887:313:H5NVVDRXY:1:2171:28818:23406', [('M', 62), ('D', 51), ('M', 89)])	('A00887:313:H5NVVDRXY:1:2172:27868:32534', [('M', 74), ('I', 1), ('M', 76)])	('A00887:313:H5NVVDRXY:1:2178:29677:3443', [('M', 7), ('D', 1), ('M', 144)])	('A00887:313:H5NVVDRXY:1:2204:17933:34147', [('M', 76), ('D', 1), ('M', 75)])	('A00887:313:H5NVVDRXY:1:2208:15664:12336', [('M', 62), ('D', 1), ('M', 89)])	('A00887:313:H5NVVDRXY:1:2208:21215:12837', [('M', 33), ('D', 9), ('M', 118)])	('A00887:313:H5NVVDRXY:1:2208:16523:14199', [('M', 62), ('D', 1), ('M', 89)])	('A00887:313:H5NVVDRXY:1:2210:15790:6762', [('M', 104), ('D', 1), ('M', 47)])	('A00887:313:H5NVVDRXY:1:2211:29631:14168', [('M', 57), ('D', 1), ('M', 94)])	('A00887:313:H5NVVDRXY:1:2213:32217:35055', [('M', 80), ('I', 1), ('M', 70)])	('A00887:313:H5NVVDRXY:1:2215:6976:3364', [('M', 62), ('I', 1), ('M', 88)])	('A00887:313:H5NVVDRXY:1:2215:26078:4539', [('M', 56), ('D', 1), ('M', 95)])	('A00887:313:H5NVVDRXY:1:2217:17192:4429', [('M', 60), ('I', 1), ('M', 90)])	('A00887:313:H5NVVDRXY:1:2220:1325:3537', [('M', 19), ('D', 1), ('M', 132)])	('A00887:313:H5NVVDRXY:1:2222:31114:24940', [('M', 35), ('D', 1), ('M', 116)])	('A00887:313:H5NVVDRXY:1:2223:8540:27524', [('M', 23), ('D', 1), ('M', 128)])	('A00887:313:H5NVVDRXY:1:2223:8576:27555', [('M', 23), ('D', 1), ('M', 128)])	('A00887:313:H5NVVDRXY:1:2223:8187:27884', [('M', 23), ('D', 1), ('M', 128)])	('A00887:313:H5NVVDRXY:1:2224:2338:27868', [('M', 79), ('D', 1), ('M', 72)])	('A00887:313:H5NVVDRXY:1:2225:9769:15468', [('M', 18), ('D', 1), ('M', 133)])	('A00887:313:H5NVVDRXY:1:2226:24099:2080', [('M', 76), ('D', 17), ('M', 75)])	('A00887:313:H5NVVDRXY:1:2230:13856:21042', [('M', 145), ('I', 1), ('M', 5)])	('A00887:313:H5NVVDRXY:1:2232:13431:18677', [('M', 103), ('D', 39), ('M', 48)])	('A00887:313:H5NVVDRXY:1:2233:28827:35446', [('M', 74), ('I', 1), ('M', 76)])	('A00887:313:H5NVVDRXY:1:2236:1235:14403', [('M', 19), ('D', 1), ('M', 132)])	('A00887:313:H5NVVDRXY:1:2239:20094:32189', [('M', 56), ('D', 1), ('M', 95)])	('A00887:313:H5NVVDRXY:1:2242:16504:16110', [('M', 96), ('D', 11), ('M', 55)])	('A00887:313:H5NVVDRXY:1:2243:15953:2691', [('M', 61), ('D', 1), ('M', 90)])	('A00887:313:H5NVVDRXY:1:2243:27507:25394', [('M', 80), ('D', 1), ('M', 71)])	('A00887:313:H5NVVDRXY:1:2244:2609:11209', [('M', 80), ('D', 1), ('M', 71)])	('A00887:313:H5NVVDRXY:1:2245:31412:28651', [('M', 76), ('D', 50), ('M', 75)])	('A00887:313:H5NVVDRXY:1:2245:19931:30874', [('M', 49), ('D', 5), ('M', 102)])	('A00887:313:H5NVVDRXY:1:2245:19940:30890', [('M', 49), ('D', 5), ('M', 102)])	('A00887:313:H5NVVDRXY:1:2247:7591:4648', [('M', 19), ('I', 1), ('M', 131)])	('A00887:313:H5NVVDRXY:1:2250:31376:31657', [('M', 15), ('D', 1), ('M', 136)])	('A00887:313:H5NVVDRXY:1:2251:10366:31563', [('M', 110), ('D', 1), ('M', 41)])	('A00887:313:H5NVVDRXY:1:2261:2745:28291', [('M', 19), ('D', 1), ('M', 132)])	('A00887:313:H5NVVDRXY:1:2262:7337:20682', [('M', 125), ('D', 1), ('M', 26)])	('A00887:313:H5NVVDRXY:1:2265:5520:2942', [('M', 56), ('D', 1), ('M', 95)])	('A00887:313:H5NVVDRXY:1:2266:29071:33395', [('M', 7), ('D', 1), ('M', 144)])	('A00887:313:H5NVVDRXY:1:2267:27507:36166', [('M', 109), ('D', 3), ('M', 42)])	('A00887:313:H5NVVDRXY:1:2268:13295:22388', [('M', 57), ('D', 1), ('M', 94)])	('A00887:313:H5NVVDRXY:1:2270:13657:26929', [('M', 56), ('D', 1), ('M', 95)])	('A00887:313:H5NVVDRXY:1:2272:17300:21183', [('M', 57), ('D', 1), ('M', 94)])	('A00887:313:H5NVVDRXY:1:2273:11143:15530', [('M', 143), ('I', 1), ('M', 7)])	('A00887:313:H5NVVDRXY:1:2274:26838:28682', [('M', 19), ('D', 1), ('M', 132)])	('A00887:313:H5NVVDRXY:1:2274:26775:28855', [('M', 19), ('D', 1), ('M', 132)])
55662	('A00887:313:H5NVVDRXY:1:2101:11650:9862', [('M', 62), ('I', 4), ('M', 85)])	('A00887:313:H5NVVDRXY:1:2109:2031:19382', [('M', 67), ('D', 8), ('M', 84)])	('A00887:313:H5NVVDRXY:1:2111:5249:21292', [('M', 27), ('D', 6), ('M', 124)])	('A00887:313:H5NVVDRXY:1:2112:20374:13416', [('M', 59), ('D', 18), ('M', 92)])	('A00887:313:H5NVVDRXY:1:2114:23547:19038', [('M', 108), ('D', 3), ('M', 43)])	('A00887:313:H5NVVDRXY:1:2114:23493:19100', [('M', 108), ('D', 3), ('M', 43)])	('A00887:313:H5NVVDRXY:1:2120:1443:36965', [('M', 3), ('D', 1), ('M', 148)])	('A00887:313:H5NVVDRXY:1:2124:31891:35931', [('M', 82), ('D', 21), ('M', 69)])	('A00887:313:H5NVVDRXY:1:2129:17436:10770', [('M', 27), ('D', 6), ('M', 124)])	('A00887:313:H5NVVDRXY:1:2133:22019:31109', [('M', 125), ('D', 14), ('M', 26)])	('A00887:313:H5NVVDRXY:1:2138:17110:28682', [('M', 22), ('D', 6), ('M', 129)])	('A00887:313:H5NVVDRXY:1:2145:4517:29575', [('M', 86), ('D', 12), ('M', 65)])	('A00887:313:H5NVVDRXY:1:2147:17372:26663', [('M', 139), ('D', 1), ('M', 12)])	('A00887:313:H5NVVDRXY:1:2156:8847:34006', [('M', 108), ('D', 4), ('M', 43)])	('A00887:313:H5NVVDRXY:1:2158:32904:31485', [('M', 21), ('I', 5), ('M', 125)])	('A00887:313:H5NVVDRXY:1:2158:30653:36104', [('M', 72), ('D', 66), ('M', 79)])	('A00887:313:H5NVVDRXY:1:2160:8594:28119', [('M', 108), ('D', 4), ('M', 43)])	('A00887:313:H5NVVDRXY:1:2162:25391:27085', [('M', 62), ('D', 2), ('M', 89)])	('A00887:313:H5NVVDRXY:1:2164:19886:3897', [('M', 47), ('D', 2), ('M', 104)])	('A00887:313:H5NVVDRXY:1:2164:31277:9878', [('M', 123), ('D', 7), ('M', 28)])	('A00887:313:H5NVVDRXY:1:2166:19958:28667', [('M', 78), ('D', 2), ('M', 73)])	('A00887:313:H5NVVDRXY:1:2170:11134:7279', [('M', 3), ('D', 1), ('M', 129)])	('A00887:313:H5NVVDRXY:1:2170:11134:7279', [('M', 3), ('D', 1), ('M', 129)])	('A00887:313:H5NVVDRXY:1:2171:14488:33191', [('M', 108), ('D', 4), ('M', 25)])	('A00887:313:H5NVVDRXY:1:2171:14488:33191', [('M', 108), ('D', 4), ('M', 25)])	('A00887:313:H5NVVDRXY:1:2175:5014:28401', [('M', 108), ('D', 3), ('M', 43)])	('A00887:313:H5NVVDRXY:1:2212:27344:36511', [('M', 3), ('D', 1), ('M', 148)])	('A00887:313:H5NVVDRXY:1:2237:30779:35853', [('M', 62), ('D', 19), ('M', 89)])	('A00887:313:H5NVVDRXY:1:2251:18439:8970', [('M', 3), ('D', 1), ('M', 148)])	('A00887:313:H5NVVDRXY:1:2253:8829:35070', [('M', 128), ('D', 6), ('M', 23)])	('A00887:313:H5NVVDRXY:1:2266:24062:22247', [('M', 27), ('D', 6), ('M', 124)])
55663	('A00887:313:H5NVVDRXY:1:2101:21359:15530', [('M', 55), ('D', 1), ('M', 96)])	('A00887:313:H5NVVDRXY:1:2103:25057:2707', [('M', 148), ('D', 1), ('M', 3)])	('A00887:313:H5NVVDRXY:1:2103:25192:3067', [('M', 148), ('D', 1), ('M', 3)])	('A00887:313:H5NVVDRXY:1:2112:27597:35477', [('M', 72), ('I', 1), ('M', 78)])	('A00887:313:H5NVVDRXY:1:2121:27010:13228', [('M', 58), ('I', 1), ('M', 92)])	('A00887:313:H5NVVDRXY:1:2125:30120:16047', [('M', 104), ('I', 1), ('M', 46)])	('A00887:313:H5NVVDRXY:1:2126:25274:15828', [('M', 21), ('I', 1), ('M', 129)])	('A00887:313:H5NVVDRXY:1:2127:29116:13119', [('M', 3), ('I', 1), ('M', 147)])	('A00887:313:H5NVVDRXY:1:2128:18123:18881', [('M', 18), ('I', 1), ('M', 132)])	('A00887:313:H5NVVDRXY:1:2129:21486:14058', [('M', 74), ('D', 1), ('M', 77)])	('A00887:313:H5NVVDRXY:1:2131:13946:4445', [('M', 141), ('I', 1), ('M', 9)])	('A00887:313:H5NVVDRXY:1:2138:19578:24972', [('M', 17), ('D', 1), ('M', 133)])	('A00887:313:H5NVVDRXY:1:2142:27516:19460', [('M', 58), ('I', 1), ('M', 92)])	('A00887:313:H5NVVDRXY:1:2150:26006:10927', [('M', 55), ('I', 1), ('M', 95)])	('A00887:313:H5NVVDRXY:1:2150:25988:10958', [('M', 55), ('I', 1), ('M', 95)])	('A00887:313:H5NVVDRXY:1:2156:29649:27195', [('M', 17), ('I', 1), ('M', 133)])	('A00887:313:H5NVVDRXY:1:2161:14271:5008', [('M', 58), ('I', 1), ('M', 92)])	('A00887:313:H5NVVDRXY:1:2172:31919:4194', [('M', 74), ('D', 17), ('M', 76)])	('A00887:313:H5NVVDRXY:1:2174:17390:31704', [('M', 18), ('I', 1), ('M', 132)])	('A00887:313:H5NVVDRXY:1:2175:29830:25441', [('M', 58), ('I', 1), ('M', 92)])	('A00887:313:H5NVVDRXY:1:2175:30002:25614', [('M', 58), ('I', 1), ('M', 92)])	('A00887:313:H5NVVDRXY:1:2178:15031:2190', [('M', 58), ('I', 1), ('M', 92)])	('A00887:313:H5NVVDRXY:1:2202:30779:31125', [('M', 17), ('I', 1), ('M', 133)])	('A00887:313:H5NVVDRXY:1:2209:9100:36667', [('M', 60), ('I', 1), ('M', 90)])	('A00887:313:H5NVVDRXY:1:2212:2853:36370', [('M', 33), ('I', 1), ('M', 117)])	('A00887:313:H5NVVDRXY:1:2214:21423:3928', [('M', 5), ('I', 1), ('M', 145)])	('A00887:313:H5NVVDRXY:1:2217:18855:1423', [('M', 72), ('I', 1), ('M', 78)])	('A00887:313:H5NVVDRXY:1:2217:19117:1470', [('M', 72), ('I', 1), ('M', 78)])	('A00887:313:H5NVVDRXY:1:2217:14597:5948', [('M', 58), ('I', 1), ('M', 92)])	('A00887:313:H5NVVDRXY:1:2220:14308:22952', [('M', 71), ('I', 1), ('M', 79)])	('A00887:313:H5NVVDRXY:1:2223:28700:6981', [('M', 17), ('I', 1), ('M', 133)])	('A00887:313:H5NVVDRXY:1:2225:4625:5400', [('M', 20), ('I', 1), ('M', 130)])	('A00887:313:H5NVVDRXY:1:2235:9950:10019', [('M', 141), ('I', 1), ('M', 9)])	('A00887:313:H5NVVDRXY:1:2237:7274:14528', [('M', 60), ('I', 1), ('M', 90)])	('A00887:313:H5NVVDRXY:1:2239:16794:20838', [('M', 58), ('I', 1), ('M', 92)])	('A00887:313:H5NVVDRXY:1:2242:10104:17738', [('M', 60), ('I', 1), ('M', 90)])	('A00887:313:H5NVVDRXY:1:2245:27416:1219', [('M', 107), ('I', 1), ('M', 43)])	('A00887:313:H5NVVDRXY:1:2261:15320:30373', [('M', 81), ('D', 21), ('M', 70)])	('A00887:313:H5NVVDRXY:1:2265:3224:2409', [('M', 60), ('I', 1), ('M', 90)])	('A00887:313:H5NVVDRXY:1:2267:14244:11600', [('M', 60), ('I', 1), ('M', 90)])	('A00887:313:H5NVVDRXY:1:2268:8522:25363', [('M', 81), ('D', 21), ('M', 68)])
55664	('A00887:313:H5NVVDRXY:1:2101:5367:20369', [('M', 59), ('D', 2), ('M', 92)])	('A00887:313:H5NVVDRXY:1:2101:5303:20447', [('M', 59), ('D', 2), ('M', 92)])	('A00887:313:H5NVVDRXY:1:2101:5394:20478', [('M', 59), ('D', 2), ('M', 92)])	('A00887:313:H5NVVDRXY:1:2101:3495:30248', [('M', 139), ('D', 1), ('M', 12)])	('A00887:313:H5NVVDRXY:1:2106:7997:14215', [('M', 59), ('I', 1), ('M', 91)])	('A00887:313:H5NVVDRXY:1:2107:11171:13667', [('M', 122), ('I', 1), ('M', 28)])	('A00887:313:H5NVVDRXY:1:2107:11171:18239', [('M', 16), ('D', 1), ('M', 135)])	('A00887:313:H5NVVDRXY:1:2108:22905:13135', [('M', 54), ('D', 1), ('M', 97)])	('A00887:313:H5NVVDRXY:1:2108:5782:20682', [('M', 59), ('I', 1), ('M', 91)])	('A00887:313:H5NVVDRXY:1:2108:5918:20697', [('M', 59), ('I', 1), ('M', 91)])	('A00887:313:H5NVVDRXY:1:2108:27218:23797', [('M', 55), ('I', 1), ('M', 95)])	('A00887:313:H5NVVDRXY:1:2109:18584:5181', [('M', 101), ('D', 1), ('M', 50)])	('A00887:313:H5NVVDRXY:1:2111:8965:11287', [('M', 57), ('D', 11), ('M', 94)])	('A00887:313:H5NVVDRXY:1:2111:9688:11506', [('M', 57), ('D', 11), ('M', 94)])	('A00887:313:H5NVVDRXY:1:2111:13765:13557', [('M', 57), ('I', 1), ('M', 93)])	('A00887:313:H5NVVDRXY:1:2111:18114:36589', [('M', 70), ('I', 1), ('M', 80)])	('A00887:313:H5NVVDRXY:1:2116:2076:22686', [('M', 84), ('D', 12), ('M', 67)])	('A00887:313:H5NVVDRXY:1:2116:30129:36980', [('M', 20), ('I', 1), ('M', 130)])	('A00887:313:H5NVVDRXY:1:2117:2022:17080', [('M', 59), ('I', 1), ('M', 91)])	('A00887:313:H5NVVDRXY:1:2117:2817:17832', [('M', 59), ('I', 1), ('M', 91)])	('A00887:313:H5NVVDRXY:1:2117:26603:28620', [('M', 135), ('D', 1), ('M', 16)])	('A00887:313:H5NVVDRXY:1:2118:9851:3051', [('M', 20), ('I', 1), ('M', 130)])	('A00887:313:H5NVVDRXY:1:2121:4237:34538', [('M', 71), ('I', 1), ('M', 79)])	('A00887:313:H5NVVDRXY:1:2122:2320:22858', [('M', 4), ('D', 1), ('M', 147)])	('A00887:313:H5NVVDRXY:1:2124:17228:13479', [('M', 103), ('I', 1), ('M', 47)])	('A00887:313:H5NVVDRXY:1:2126:20066:13385', [('M', 141), ('D', 1), ('M', 10)])	('A00887:313:H5NVVDRXY:1:2126:25409:26052', [('M', 16), ('D', 1), ('M', 135)])	('A00887:313:H5NVVDRXY:1:2127:14235:3975', [('M', 16), ('D', 1), ('M', 135)])	('A00887:313:H5NVVDRXY:1:2129:11143:30812', [('M', 59), ('D', 1), ('M', 92)])	('A00887:313:H5NVVDRXY:1:2130:14389:29418', [('M', 15), ('D', 1), ('M', 136)])	('A00887:313:H5NVVDRXY:1:2131:12093:6308', [('M', 16), ('D', 1), ('M', 135)])	('A00887:313:H5NVVDRXY:1:2131:13901:30859', [('M', 16), ('D', 1), ('M', 135)])	('A00887:313:H5NVVDRXY:1:2132:19045:17253', [('M', 57), ('I', 1), ('M', 93)])	('A00887:313:H5NVVDRXY:1:2134:1678:4961', [('M', 122), ('I', 1), ('M', 28)])	('A00887:313:H5NVVDRXY:1:2134:29306:7373', [('M', 59), ('D', 1), ('M', 92)])	('A00887:313:H5NVVDRXY:1:2136:7771:18959', [('M', 57), ('I', 1), ('M', 93)])	('A00887:313:H5NVVDRXY:1:2136:5412:29371', [('M', 77), ('D', 1), ('M', 74)])	('A00887:313:H5NVVDRXY:1:2141:5095:26193', [('M', 54), ('D', 1), ('M', 97)])	('A00887:313:H5NVVDRXY:1:2143:22290:18771', [('M', 53), ('D', 1), ('M', 98)])	('A00887:313:H5NVVDRXY:1:2143:7247:33959', [('M', 103), ('D', 1), ('M', 48)])	('A00887:313:H5NVVDRXY:1:2145:3613:30765', [('M', 57), ('I', 1), ('M', 93)])	('A00887:313:H5NVVDRXY:1:2148:22878:20791', [('M', 103), ('D', 1), ('M', 48)])	('A00887:313:H5NVVDRXY:1:2149:25156:18067', [('M', 16), ('I', 1), ('M', 134)])	('A00887:313:H5NVVDRXY:1:2150:17770:25942', [('M', 54), ('D', 1), ('M', 97)])	('A00887:313:H5NVVDRXY:1:2150:18891:28166', [('M', 59), ('D', 1), ('M', 92)])	('A00887:313:H5NVVDRXY:1:2153:15546:8343', [('M', 16), ('D', 1), ('M', 135)])	('A00887:313:H5NVVDRXY:1:2153:22092:29700', [('M', 114), ('D', 1), ('M', 37)])	('A00887:313:H5NVVDRXY:1:2156:8901:32127', [('M', 4), ('D', 1), ('M', 147)])	('A00887:313:H5NVVDRXY:1:2156:8621:32487', [('M', 4), ('D', 1), ('M', 147)])	('A00887:313:H5NVVDRXY:1:2159:11758:30749', [('M', 103), ('I', 1), ('M', 47)])	('A00887:313:H5NVVDRXY:1:2159:2257:32706', [('M', 71), ('I', 1), ('M', 79)])	('A00887:313:H5NVVDRXY:1:2160:1913:26256', [('M', 59), ('D', 1), ('M', 92)])	('A00887:313:H5NVVDRXY:1:2161:23276:3568', [('M', 137), ('D', 1), ('M', 14)])	('A00887:313:H5NVVDRXY:1:2162:11713:13510', [('M', 59), ('D', 1), ('M', 92)])	('A00887:313:H5NVVDRXY:1:2162:6614:17895', [('M', 103), ('I', 1), ('M', 47)])	('A00887:313:H5NVVDRXY:1:2164:28239:4993', [('M', 32), ('D', 1), ('M', 119)])	('A00887:313:H5NVVDRXY:1:2165:24117:1360', [('M', 140), ('I', 1), ('M', 10)])	('A00887:313:H5NVVDRXY:1:2165:17490:10019', [('M', 18), ('I', 1), ('M', 132)])	('A00887:313:H5NVVDRXY:1:2168:23945:22608', [('M', 16), ('D', 1), ('M', 135)])	('A00887:313:H5NVVDRXY:1:2169:15989:18286', [('M', 54), ('D', 1), ('M', 97)])	('A00887:313:H5NVVDRXY:1:2169:12011:23516', [('M', 16), ('D', 1), ('M', 135)])	('A00887:313:H5NVVDRXY:1:2170:2889:14888', [('M', 140), ('I', 1), ('M', 10)])	('A00887:313:H5NVVDRXY:1:2170:27245:17989', [('M', 57), ('I', 1), ('M', 93)])	('A00887:313:H5NVVDRXY:1:2170:28275:20995', [('M', 103), ('D', 1), ('M', 48)])	('A00887:313:H5NVVDRXY:1:2174:9805:15060', [('M', 20), ('I', 1), ('M', 130)])	('A00887:313:H5NVVDRXY:1:2177:23583:29089', [('M', 59), ('D', 1), ('M', 48)])	('A00887:313:H5NVVDRXY:1:2177:23583:29089', [('M', 59), ('D', 1), ('M', 48)])	('A00887:313:H5NVVDRXY:1:2178:2365:35524', [('M', 113), ('D', 1), ('M', 38)])	('A00887:313:H5NVVDRXY:1:2204:21748:14857', [('M', 83), ('I', 1), ('M', 67)])	('A00887:313:H5NVVDRXY:1:2204:21576:17409', [('M', 83), ('I', 1), ('M', 67)])	('A00887:313:H5NVVDRXY:1:2204:21088:20885', [('M', 17), ('D', 2), ('M', 134)])	('A00887:313:H5NVVDRXY:1:2207:14886:18850', [('M', 54), ('D', 1), ('M', 97)])	('A00887:313:H5NVVDRXY:1:2207:17237:30686', [('M', 84), ('D', 12), ('M', 67)])	('A00887:313:H5NVVDRXY:1:2211:8621:13448', [('M', 103), ('D', 1), ('M', 48)])	('A00887:313:H5NVVDRXY:1:2211:23041:29622', [('M', 57), ('I', 1), ('M', 93)])	('A00887:313:H5NVVDRXY:1:2211:23041:29622', [('M', 57), ('I', 1), ('M', 93)])	('A00887:313:H5NVVDRXY:1:2212:1371:19460', [('M', 16), ('D', 1), ('M', 135)])	('A00887:313:H5NVVDRXY:1:2214:15619:32205', [('M', 64), ('D', 6), ('M', 87)])	('A00887:313:H5NVVDRXY:1:2216:18891:28980', [('M', 54), ('D', 1), ('M', 97)])	('A00887:313:H5NVVDRXY:1:2217:14724:5321', [('M', 16), ('D', 1), ('M', 135)])	('A00887:313:H5NVVDRXY:1:2219:24406:32268', [('M', 54), ('D', 1), ('M', 97)])	('A00887:313:H5NVVDRXY:1:2220:10004:20760', [('M', 57), ('I', 1), ('M', 93)])	('A00887:313:H5NVVDRXY:1:2220:21269:26897', [('M', 16), ('D', 1), ('M', 135)])	('A00887:313:H5NVVDRXY:1:2221:8838:7341', [('M', 16), ('I', 1), ('M', 134)])	('A00887:313:H5NVVDRXY:1:2222:5032:26991', [('M', 71), ('I', 1), ('M', 79)])	('A00887:313:H5NVVDRXY:1:2223:6768:18787', [('M', 7), ('D', 1), ('M', 144)])	('A00887:313:H5NVVDRXY:1:2223:27905:33912', [('M', 74), ('D', 12), ('M', 77)])	('A00887:313:H5NVVDRXY:1:2224:1922:35916', [('M', 70), ('D', 66), ('M', 81)])	('A00887:313:H5NVVDRXY:1:2225:28953:10488', [('M', 16), ('D', 1), ('M', 135)])	('A00887:313:H5NVVDRXY:1:2225:17409:18208', [('M', 110), ('D', 1), ('M', 41)])	('A00887:313:H5NVVDRXY:1:2226:28510:3270', [('M', 135), ('D', 1), ('M', 16)])	('A00887:313:H5NVVDRXY:1:2226:6307:20400', [('M', 8), ('D', 1), ('M', 141), ('S', 2)])	('A00887:313:H5NVVDRXY:1:2230:23610:10755', [('M', 32), ('D', 1), ('M', 119)])	('A00887:313:H5NVVDRXY:1:2231:3613:30890', [('M', 16), ('D', 1), ('M', 135)])	('A00887:313:H5NVVDRXY:1:2235:32389:2597', [('M', 16), ('D', 1), ('M', 135)])	('A00887:313:H5NVVDRXY:1:2235:9064:5697', [('M', 16), ('D', 1), ('M', 135)])	('A00887:313:H5NVVDRXY:1:2236:8214:11772', [('M', 59), ('I', 1), ('M', 91)])	('A00887:313:H5NVVDRXY:1:2236:7283:15358', [('M', 59), ('I', 1), ('M', 91)])	('A00887:313:H5NVVDRXY:1:2240:10682:23719', [('M', 57), ('I', 1), ('M', 93)])	('A00887:313:H5NVVDRXY:1:2241:23303:25817', [('M', 16), ('D', 1), ('M', 135)])	('A00887:313:H5NVVDRXY:1:2242:11008:11569', [('M', 54), ('D', 1), ('M', 97)])	('A00887:313:H5NVVDRXY:1:2246:25319:23484', [('M', 135), ('D', 1), ('M', 16)])	('A00887:313:H5NVVDRXY:1:2247:21775:12367', [('M', 72), ('D', 15), ('M', 79)])	('A00887:313:H5NVVDRXY:1:2247:22869:14262', [('M', 72), ('D', 15), ('M', 79)])	('A00887:313:H5NVVDRXY:1:2248:30843:31078', [('M', 20), ('I', 1), ('M', 130)])	('A00887:313:H5NVVDRXY:1:2248:14064:35055', [('M', 54), ('I', 1), ('M', 96)])	('A00887:313:H5NVVDRXY:1:2250:15935:5071', [('M', 16), ('I', 1), ('M', 134)])	('A00887:313:H5NVVDRXY:1:2253:25635:4836', [('M', 81), ('D', 1), ('M', 70)])	('A00887:313:H5NVVDRXY:1:2253:20320:20400', [('M', 122), ('I', 1), ('M', 28)])	('A00887:313:H5NVVDRXY:1:2253:20491:20509', [('M', 122), ('I', 1), ('M', 28)])	('A00887:313:H5NVVDRXY:1:2253:31512:21903', [('M', 137), ('D', 1), ('M', 14)])	('A00887:313:H5NVVDRXY:1:2254:22010:33223', [('M', 103), ('I', 1), ('M', 47)])	('A00887:313:H5NVVDRXY:1:2256:1081:9345', [('M', 20), ('D', 6), ('M', 131)])	('A00887:313:H5NVVDRXY:1:2256:32063:34256', [('M', 66), ('I', 13), ('M', 5), ('I', 7), ('M', 60)])	('A00887:313:H5NVVDRXY:1:2257:17680:23938', [('M', 20), ('D', 1), ('M', 131)])	('A00887:313:H5NVVDRXY:1:2262:26033:23625', [('M', 53), ('D', 1), ('M', 98)])	('A00887:313:H5NVVDRXY:1:2264:27046:19053', [('M', 125), ('D', 1), ('M', 24)])	('A00887:313:H5NVVDRXY:1:2265:25654:5807', [('M', 59), ('I', 1), ('M', 91)])	('A00887:313:H5NVVDRXY:1:2265:21766:26976', [('M', 16), ('D', 1), ('M', 135)])	('A00887:313:H5NVVDRXY:1:2265:17119:36307', [('M', 15), ('D', 1), ('M', 136)])	('A00887:313:H5NVVDRXY:1:2268:24542:20228', [('M', 46), ('D', 8), ('M', 105)])	('A00887:313:H5NVVDRXY:1:2270:26232:19961', [('M', 39), ('D', 1), ('M', 112)])	('A00887:313:H5NVVDRXY:1:2270:22598:31078', [('M', 57), ('I', 1), ('M', 93)])	('A00887:313:H5NVVDRXY:1:2272:24252:5415', [('M', 103), ('D', 1), ('M', 48)])	('A00887:313:H5NVVDRXY:1:2273:12717:17566', [('M', 16), ('I', 1), ('M', 134)])	('A00887:313:H5NVVDRXY:1:2273:22589:20635', [('M', 110), ('D', 1), ('M', 41)])	('A00887:313:H5NVVDRXY:1:2276:20419:18129', [('M', 57), ('D', 18), ('M', 94)])	('A00887:313:H5NVVDRXY:1:2277:13666:24596', [('M', 110), ('D', 1), ('M', 29)])	('A00887:313:H5NVVDRXY:1:2277:13666:24596', [('M', 110), ('D', 1), ('M', 29)])
69352	('A00887:313:H5NVVDRXY:1:2104:31647:9674', [('M', 97), ('D', 1), ('M', 53)])	('A00887:313:H5NVVDRXY:1:2110:11288:20823', [('M', 95), ('D', 5), ('M', 56)])	('A00887:313:H5NVVDRXY:1:2110:21106:33285', [('M', 96), ('D', 1), ('M', 54)])	('A00887:313:H5NVVDRXY:1:2111:20012:9408', [('M', 147), ('I', 1), ('M', 3)])	('A00887:313:H5NVVDRXY:1:2111:17861:13886', [('M', 140), ('D', 1), ('M', 10)])	('A00887:313:H5NVVDRXY:1:2113:3341:14168', [('M', 40), ('I', 1), ('M', 3), ('D', 5), ('M', 4), ('I', 4), ('M', 99)])	('A00887:313:H5NVVDRXY:1:2114:13042:1814', [('M', 93), ('D', 21), ('M', 57)])	('A00887:313:H5NVVDRXY:1:2114:6596:3490', [('M', 143), ('I', 1), ('M', 7)])	('A00887:313:H5NVVDRXY:1:2116:8630:35978', [('M', 129), ('D', 1), ('M', 21)])	('A00887:313:H5NVVDRXY:1:2120:27959:24048', [('M', 129), ('D', 1), ('M', 21)])	('A00887:313:H5NVVDRXY:1:2120:31268:27649', [('M', 143), ('I', 1), ('M', 7)])	('A00887:313:H5NVVDRXY:1:2121:7934:18646', [('M', 80), ('D', 1), ('M', 70)])	('A00887:313:H5NVVDRXY:1:2126:27091:8797', [('M', 43), ('D', 1), ('M', 107)])	('A00887:313:H5NVVDRXY:1:2129:1597:24643', [('M', 143), ('I', 1), ('M', 7)])	('A00887:313:H5NVVDRXY:1:2129:17797:26271', [('M', 77), ('D', 1), ('M', 73)])	('A00887:313:H5NVVDRXY:1:2129:20401:30185', [('M', 95), ('D', 10), ('M', 55)])	('A00887:313:H5NVVDRXY:1:2130:32551:25300', [('M', 97), ('D', 1), ('M', 53)])	('A00887:313:H5NVVDRXY:1:2137:10673:10081', [('M', 129), ('D', 1), ('M', 21)])	('A00887:313:H5NVVDRXY:1:2138:8070:5040', [('M', 63), ('D', 1), ('M', 87)])	('A00887:313:H5NVVDRXY:1:2140:31195:34788', [('M', 90), ('D', 1), ('M', 60)])	('A00887:313:H5NVVDRXY:1:2142:27444:27978', [('M', 90), ('D', 1), ('M', 60)])	('A00887:313:H5NVVDRXY:1:2144:4580:1282', [('M', 143), ('I', 1), ('M', 7)])	('A00887:313:H5NVVDRXY:1:2144:5502:1752', [('M', 143), ('I', 1), ('M', 7)])	('A00887:313:H5NVVDRXY:1:2148:12626:13870', [('M', 36), ('D', 1), ('M', 114)])	('A00887:313:H5NVVDRXY:1:2148:22788:16157', [('M', 20), ('D', 1), ('M', 130)])	('A00887:313:H5NVVDRXY:1:2151:13395:36652', [('M', 129), ('D', 1), ('M', 21)])	('A00887:313:H5NVVDRXY:1:2156:20500:25629', [('M', 115), ('D', 1), ('M', 35)])	('A00887:313:H5NVVDRXY:1:2160:4426:20932', [('M', 90), ('D', 1), ('M', 60)])	('A00887:313:H5NVVDRXY:1:2160:3604:28463', [('M', 147), ('I', 1), ('M', 3)])	('A00887:313:H5NVVDRXY:1:2161:31232:21198', [('M', 129), ('D', 1), ('M', 21)])	('A00887:313:H5NVVDRXY:1:2162:12545:22247', [('M', 139), ('D', 1), ('M', 12)])	('A00887:313:H5NVVDRXY:1:2163:15212:34475', [('M', 144), ('I', 1), ('M', 6)])	('A00887:313:H5NVVDRXY:1:2168:26205:13495', [('M', 129), ('D', 1), ('M', 21)])	('A00887:313:H5NVVDRXY:1:2172:31195:2942', [('M', 144), ('I', 1), ('M', 6)])	('A00887:313:H5NVVDRXY:1:2174:18620:14763', [('M', 63), ('D', 1), ('M', 87)])	('A00887:313:H5NVVDRXY:1:2178:20347:5603', [('M', 144), ('D', 1), ('M', 7)])	('A00887:313:H5NVVDRXY:1:2178:27453:20259', [('M', 46), ('D', 1), ('M', 104)])	('A00887:313:H5NVVDRXY:1:2178:18991:31407', [('M', 147), ('I', 1), ('M', 3)])	('A00887:313:H5NVVDRXY:1:2201:4634:8422', [('M', 39), ('D', 2), ('M', 111)])	('A00887:313:H5NVVDRXY:1:2204:13892:5603', [('M', 129), ('D', 1), ('M', 22)])	('A00887:313:H5NVVDRXY:1:2205:12391:2440', [('M', 115), ('D', 1), ('M', 35)])	('A00887:313:H5NVVDRXY:1:2210:16098:14904', [('M', 68), ('D', 1), ('M', 82)])	('A00887:313:H5NVVDRXY:1:2211:24650:10958', [('M', 90), ('D', 1), ('M', 60)])	('A00887:313:H5NVVDRXY:1:2214:31557:6292', [('M', 143), ('I', 1), ('M', 7)])	('A00887:313:H5NVVDRXY:1:2214:31512:6402', [('M', 143), ('I', 1), ('M', 7)])	('A00887:313:H5NVVDRXY:1:2220:30535:20369', [('M', 147), ('I', 1), ('M', 3)])	('A00887:313:H5NVVDRXY:1:2220:2754:24486', [('M', 144), ('D', 1), ('M', 6)])	('A00887:313:H5NVVDRXY:1:2220:6451:27101', [('M', 100), ('D', 1), ('M', 50)])	('A00887:313:H5NVVDRXY:1:2223:32859:9768', [('M', 129), ('D', 1), ('M', 22)])	('A00887:313:H5NVVDRXY:1:2223:30029:23563', [('M', 77), ('D', 24), ('M', 73)])	('A00887:313:H5NVVDRXY:1:2223:24551:31422', [('M', 147), ('I', 1), ('M', 3)])	('A00887:313:H5NVVDRXY:1:2223:27606:32643', [('M', 90), ('D', 1), ('M', 60)])	('A00887:313:H5NVVDRXY:1:2224:16514:21637', [('M', 144), ('I', 1), ('M', 6)])	('A00887:313:H5NVVDRXY:1:2224:6732:24987', [('M', 147), ('I', 1), ('M', 3)])	('A00887:313:H5NVVDRXY:1:2224:1307:25708', [('M', 35), ('D', 2), ('M', 115)])	('A00887:313:H5NVVDRXY:1:2224:20971:30765', [('M', 97), ('D', 1), ('M', 53)])	('A00887:313:H5NVVDRXY:1:2226:1307:1595', [('M', 143), ('I', 1), ('M', 7)])	('A00887:313:H5NVVDRXY:1:2228:4309:17159', [('M', 97), ('D', 1), ('M', 53)])	('A00887:313:H5NVVDRXY:1:2229:10791:11381', [('M', 147), ('I', 1), ('M', 3)])	('A00887:313:H5NVVDRXY:1:2232:5520:4726', [('M', 143), ('I', 1), ('M', 7)])	('A00887:313:H5NVVDRXY:1:2233:15148:17143', [('M', 37), ('D', 2), ('M', 113)])	('A00887:313:H5NVVDRXY:1:2234:32479:31876', [('M', 115), ('D', 1), ('M', 35)])	('A00887:313:H5NVVDRXY:1:2235:30978:28557', [('M', 129), ('D', 1), ('M', 21)])	('A00887:313:H5NVVDRXY:1:2238:16821:3850', [('M', 46), ('D', 1), ('M', 8), ('I', 1), ('M', 96)])	('A00887:313:H5NVVDRXY:1:2240:25337:10238', [('M', 144), ('I', 1), ('M', 6)])	('A00887:313:H5NVVDRXY:1:2244:14705:12900', [('M', 29), ('D', 1), ('M', 121)])	('A00887:313:H5NVVDRXY:1:2244:7310:28150', [('M', 94), ('D', 3), ('M', 57)])	('A00887:313:H5NVVDRXY:1:2247:4372:22874', [('M', 81), ('D', 1), ('M', 69)])	('A00887:313:H5NVVDRXY:1:2250:1579:14372', [('M', 90), ('D', 1), ('M', 60)])	('A00887:313:H5NVVDRXY:1:2250:23303:30326', [('M', 51), ('D', 1), ('M', 99)])	('A00887:313:H5NVVDRXY:1:2251:4698:23563', [('M', 63), ('D', 1), ('M', 87)])	('A00887:313:H5NVVDRXY:1:2252:4191:29356', [('M', 104), ('D', 1), ('M', 46)])	('A00887:313:H5NVVDRXY:1:2253:17074:32847', [('M', 143), ('I', 1), ('M', 7)])	('A00887:313:H5NVVDRXY:1:2255:30689:34507', [('M', 51), ('D', 1), ('M', 99)])	('A00887:313:H5NVVDRXY:1:2259:12617:31861', [('M', 114), ('D', 1), ('M', 36)])	('A00887:313:H5NVVDRXY:1:2260:20184:7232', [('M', 111), ('D', 10), ('M', 39)])	('A00887:313:H5NVVDRXY:1:2264:26865:26569', [('M', 81), ('D', 1), ('M', 69)])	('A00887:313:H5NVVDRXY:1:2265:7265:33176', [('M', 84), ('D', 1), ('M', 66)])	('A00887:313:H5NVVDRXY:1:2266:7808:17049', [('M', 129), ('D', 1), ('M', 21)])	('A00887:313:H5NVVDRXY:1:2271:17969:9627', [('M', 48), ('D', 1), ('M', 102)])
55666	('A00887:313:H5NVVDRXY:1:2103:13639:33066', [('M', 92), ('D', 2), ('M', 59)])	('A00887:313:H5NVVDRXY:1:2104:24225:4961', [('M', 51), ('D', 1), ('M', 100)])	('A00887:313:H5NVVDRXY:1:2105:30056:5729', [('M', 57), ('I', 1), ('M', 58)])	('A00887:313:H5NVVDRXY:1:2105:30056:5729', [('M', 57), ('I', 1), ('M', 58)])	('A00887:313:H5NVVDRXY:1:2105:31629:30530', [('M', 57), ('I', 1), ('M', 58)])	('A00887:313:H5NVVDRXY:1:2105:31629:30530', [('M', 57), ('I', 1), ('M', 58)])	('A00887:313:H5NVVDRXY:1:2107:3884:13886', [('M', 74), ('D', 2), ('M', 77)])	('A00887:313:H5NVVDRXY:1:2108:9905:5243', [('M', 14), ('D', 1), ('M', 137)])	('A00887:313:H5NVVDRXY:1:2108:23249:5932', [('M', 57), ('I', 1), ('M', 92)])	('A00887:313:H5NVVDRXY:1:2109:13440:13369', [('M', 68), ('I', 1), ('M', 82)])	('A00887:313:H5NVVDRXY:1:2110:19162:8563', [('M', 81), ('I', 1), ('M', 69)])	('A00887:313:H5NVVDRXY:1:2110:20455:12179', [('M', 101), ('I', 1), ('M', 49)])	('A00887:313:H5NVVDRXY:1:2113:25572:19789', [('M', 81), ('I', 1), ('M', 69)])	('A00887:313:H5NVVDRXY:1:2114:1217:7326', [('M', 57), ('I', 1), ('M', 93)])	('A00887:313:H5NVVDRXY:1:2114:16387:35728', [('M', 55), ('I', 1), ('M', 61)])	('A00887:313:H5NVVDRXY:1:2114:16387:35728', [('M', 55), ('I', 1), ('M', 61)])	('A00887:313:H5NVVDRXY:1:2116:9986:5791', [('M', 14), ('D', 1), ('M', 137)])	('A00887:313:H5NVVDRXY:1:2116:21178:7858', [('M', 101), ('I', 1), ('M', 49)])	('A00887:313:H5NVVDRXY:1:2116:2175:12085', [('M', 52), ('D', 1), ('M', 77)])	('A00887:313:H5NVVDRXY:1:2116:1334:15483', [('M', 69), ('I', 1), ('M', 81)])	('A00887:313:H5NVVDRXY:1:2117:23818:34037', [('M', 120), ('D', 1), ('M', 31)])	('A00887:313:H5NVVDRXY:1:2118:4237:20102', [('M', 14), ('I', 1), ('M', 136)])	('A00887:313:H5NVVDRXY:1:2118:7744:34413', [('M', 51), ('D', 1), ('M', 100)])	('A00887:313:H5NVVDRXY:1:2118:7744:34413', [('M', 51), ('D', 1), ('M', 100)])	('A00887:313:H5NVVDRXY:1:2124:26160:10222', [('M', 6), ('D', 1), ('M', 145)])	('A00887:313:H5NVVDRXY:1:2126:22833:24345', [('M', 9), ('D', 1), ('M', 142)])	('A00887:313:H5NVVDRXY:1:2126:22797:24878', [('M', 9), ('D', 1), ('M', 142)])	('A00887:313:H5NVVDRXY:1:2126:6759:33552', [('M', 18), ('D', 1), ('M', 133)])	('A00887:313:H5NVVDRXY:1:2128:2374:10144', [('M', 63), ('D', 8), ('M', 88)])	('A00887:313:H5NVVDRXY:1:2128:22073:36777', [('M', 52), ('D', 1), ('M', 99)])	('A00887:313:H5NVVDRXY:1:2129:10456:35258', [('M', 51), ('D', 1), ('M', 64)])	('A00887:313:H5NVVDRXY:1:2129:10456:35258', [('M', 51), ('D', 1), ('M', 64)])	('A00887:313:H5NVVDRXY:1:2131:19831:4742', [('M', 52), ('D', 1), ('M', 99)])	('A00887:313:H5NVVDRXY:1:2133:4616:14873', [('M', 123), ('D', 1), ('M', 28)])	('A00887:313:H5NVVDRXY:1:2133:27028:20024', [('M', 59), ('I', 2), ('M', 87)])	('A00887:313:H5NVVDRXY:1:2134:32108:33395', [('M', 64), ('I', 7), ('M', 80)])	('A00887:313:H5NVVDRXY:1:2134:29794:35023', [('M', 14), ('D', 1), ('M', 137)])	('A00887:313:H5NVVDRXY:1:2135:19452:16986', [('M', 73), ('D', 2), ('M', 78)])	('A00887:313:H5NVVDRXY:1:2137:14253:9204', [('M', 52), ('D', 1), ('M', 99)])	('A00887:313:H5NVVDRXY:1:2137:6397:29825', [('M', 57), ('D', 1), ('M', 94)])	('A00887:313:H5NVVDRXY:1:2138:6470:17989', [('M', 18), ('I', 2), ('M', 131)])	('A00887:313:H5NVVDRXY:1:2138:12698:25958', [('M', 57), ('I', 1), ('M', 93)])	('A00887:313:H5NVVDRXY:1:2139:19217:3583', [('M', 14), ('I', 1), ('M', 136)])	('A00887:313:H5NVVDRXY:1:2139:22200:18396', [('M', 69), ('I', 1), ('M', 81)])	('A00887:313:H5NVVDRXY:1:2139:22191:18443', [('M', 69), ('I', 1), ('M', 81)])	('A00887:313:H5NVVDRXY:1:2141:2157:24893', [('M', 68), ('I', 1), ('M', 78)])	('A00887:313:H5NVVDRXY:1:2142:25373:14873', [('M', 80), ('D', 12), ('M', 71)])	('A00887:313:H5NVVDRXY:1:2144:12075:34616', [('M', 13), ('D', 1), ('M', 138)])	('A00887:313:H5NVVDRXY:1:2147:9824:28307', [('M', 52), ('D', 1), ('M', 99)])	('A00887:313:H5NVVDRXY:1:2148:21612:30592', [('M', 52), ('D', 1), ('M', 98)])	('A00887:313:H5NVVDRXY:1:2150:4038:10457', [('M', 51), ('D', 1), ('M', 78)])	('A00887:313:H5NVVDRXY:1:2150:4038:10457', [('M', 51), ('D', 1), ('M', 78)])	('A00887:313:H5NVVDRXY:1:2150:24026:21026', [('M', 55), ('D', 1), ('M', 96)])	('A00887:313:H5NVVDRXY:1:2153:3685:11945', [('M', 57), ('I', 1), ('M', 93)])	('A00887:313:H5NVVDRXY:1:2153:6316:28620', [('M', 52), ('D', 1), ('M', 99)])	('A00887:313:H5NVVDRXY:1:2153:21052:32690', [('M', 76), ('D', 4), ('M', 75)])	('A00887:313:H5NVVDRXY:1:2154:23782:22670', [('M', 57), ('D', 1), ('M', 93)])	('A00887:313:H5NVVDRXY:1:2154:15980:29982', [('M', 52), ('D', 1), ('M', 99)])	('A00887:313:H5NVVDRXY:1:2155:4390:19304', [('M', 52), ('I', 1), ('M', 98)])	('A00887:313:H5NVVDRXY:1:2156:23276:12774', [('M', 54), ('I', 1), ('M', 7)])	('A00887:313:H5NVVDRXY:1:2156:23276:12774', [('M', 54), ('I', 1), ('M', 7)])	('A00887:313:H5NVVDRXY:1:2157:6352:9925', [('M', 75), ('D', 1), ('M', 76)])	('A00887:313:H5NVVDRXY:1:2158:18530:10504', [('M', 94), ('D', 48), ('M', 57)])	('A00887:313:H5NVVDRXY:1:2158:1136:20525', [('M', 104), ('I', 1), ('M', 46)])	('A00887:313:H5NVVDRXY:1:2160:31159:26334', [('M', 143), ('I', 1), ('M', 7)])	('A00887:313:H5NVVDRXY:1:2160:27127:34569', [('M', 52), ('D', 1), ('M', 99)])	('A00887:313:H5NVVDRXY:1:2161:2745:2362', [('M', 57), ('I', 1), ('M', 93)])	('A00887:313:H5NVVDRXY:1:2161:17119:22028', [('M', 51), ('D', 1), ('M', 100)])	('A00887:313:H5NVVDRXY:1:2161:4490:24392', [('M', 75), ('D', 24), ('M', 76)])	('A00887:313:H5NVVDRXY:1:2164:3812:4116', [('M', 55), ('D', 1), ('M', 96)])	('A00887:313:H5NVVDRXY:1:2166:17011:15139', [('M', 27), ('D', 1), ('M', 124)])	('A00887:313:H5NVVDRXY:1:2166:24370:25347', [('M', 120), ('D', 1), ('M', 31)])	('A00887:313:H5NVVDRXY:1:2169:17535:2174', [('M', 69), ('D', 1), ('M', 82)])	('A00887:313:H5NVVDRXY:1:2169:16242:18975', [('M', 13), ('D', 1), ('M', 136)])	('A00887:313:H5NVVDRXY:1:2171:7265:21621', [('M', 120), ('I', 1), ('M', 30)])	('A00887:313:H5NVVDRXY:1:2171:10095:26897', [('M', 120), ('I', 1), ('M', 30)])	('A00887:313:H5NVVDRXY:1:2171:9209:26991', [('M', 120), ('I', 1), ('M', 30)])	('A00887:313:H5NVVDRXY:1:2172:11324:15060', [('M', 57), ('I', 1), ('M', 93)])	('A00887:313:H5NVVDRXY:1:2172:22173:22827', [('M', 69), ('I', 1), ('M', 81)])	('A00887:313:H5NVVDRXY:1:2172:19777:33458', [('M', 101), ('I', 1), ('M', 49)])	('A00887:313:H5NVVDRXY:1:2173:16351:2472', [('M', 55), ('I', 1), ('M', 95)])	('A00887:313:H5NVVDRXY:1:2173:25400:7999', [('M', 52), ('D', 1), ('M', 99)])	('A00887:313:H5NVVDRXY:1:2173:15745:17112', [('M', 14), ('D', 1), ('M', 137)])	('A00887:313:H5NVVDRXY:1:2175:29704:25911', [('M', 74), ('D', 23), ('M', 77)])	('A00887:313:H5NVVDRXY:1:2178:17472:10488', [('M', 57), ('I', 1), ('M', 93)])	('A00887:313:H5NVVDRXY:1:2203:30689:3380', [('M', 52), ('I', 1), ('M', 98)])	('A00887:313:H5NVVDRXY:1:2203:5602:4899', [('M', 101), ('I', 1), ('M', 49)])	('A00887:313:H5NVVDRXY:1:2203:30553:5713', [('M', 52), ('I', 1), ('M', 98)])	('A00887:313:H5NVVDRXY:1:2204:5023:28291', [('M', 138), ('I', 1), ('M', 12)])	('A00887:313:H5NVVDRXY:1:2206:28718:29590', [('M', 81), ('I', 1), ('M', 69)])	('A00887:313:H5NVVDRXY:1:2207:29288:23719', [('M', 133), ('D', 1), ('M', 18)])	('A00887:313:H5NVVDRXY:1:2209:28971:31688', [('M', 74), ('D', 2), ('M', 77)])	('A00887:313:H5NVVDRXY:1:2210:20907:13025', [('M', 58), ('D', 19), ('M', 93)])	('A00887:313:H5NVVDRXY:1:2210:29658:22921', [('M', 55), ('I', 1), ('M', 95)])	('A00887:313:H5NVVDRXY:1:2211:6867:3709', [('M', 69), ('I', 1), ('M', 81)])	('A00887:313:H5NVVDRXY:1:2212:9317:14058', [('M', 52), ('D', 1), ('M', 99)])	('A00887:313:H5NVVDRXY:1:2212:13783:31720', [('M', 51), ('D', 1), ('M', 100)])	('A00887:313:H5NVVDRXY:1:2215:9679:9549', [('M', 51), ('D', 1), ('M', 100)])	('A00887:313:H5NVVDRXY:1:2215:32841:14747', [('M', 74), ('D', 1), ('M', 77)])	('A00887:313:H5NVVDRXY:1:2216:6605:27117', [('M', 60), ('D', 26), ('M', 91)])	('A00887:313:H5NVVDRXY:1:2217:6849:16642', [('M', 57), ('I', 1), ('M', 93)])	('A00887:313:H5NVVDRXY:1:2219:22507:22686', [('M', 104), ('D', 4), ('M', 47)])	('A00887:313:H5NVVDRXY:1:2221:23321:9940', [('M', 57), ('D', 1), ('M', 94)])	('A00887:313:H5NVVDRXY:1:2222:8088:15781', [('M', 108), ('D', 1), ('M', 43)])	('A00887:313:H5NVVDRXY:1:2222:16080:28557', [('M', 101), ('D', 1), ('M', 50)])	('A00887:313:H5NVVDRXY:1:2225:18683:13275', [('M', 51), ('D', 1), ('M', 100)])	('A00887:313:H5NVVDRXY:1:2225:32479:16000', [('M', 147), ('D', 1), ('M', 4)])	('A00887:313:H5NVVDRXY:1:2226:20220:23954', [('M', 133), ('D', 1), ('M', 18)])	('A00887:313:H5NVVDRXY:1:2228:5231:21981', [('M', 57), ('D', 1), ('M', 80)])	('A00887:313:H5NVVDRXY:1:2228:5231:21981', [('M', 57), ('D', 1), ('M', 80)])	('A00887:313:H5NVVDRXY:1:2228:4797:22138', [('M', 57), ('D', 1), ('M', 80)])	('A00887:313:H5NVVDRXY:1:2228:4797:22138', [('M', 57), ('D', 1), ('M', 80)])	('A00887:313:H5NVVDRXY:1:2229:1850:31501', [('M', 14), ('D', 1), ('M', 137)])	('A00887:313:H5NVVDRXY:1:2231:18502:14747', [('M', 88), ('D', 9), ('M', 63)])	('A00887:313:H5NVVDRXY:1:2232:18276:29074', [('M', 24), ('D', 1), ('M', 127)])	('A00887:313:H5NVVDRXY:1:2235:23782:1783', [('M', 14), ('D', 1), ('M', 137)])	('A00887:313:H5NVVDRXY:1:2236:13250:2550', [('M', 14), ('D', 1), ('M', 137)])	('A00887:313:H5NVVDRXY:1:2237:32850:9721', [('M', 108), ('D', 1), ('M', 43)])	('A00887:313:H5NVVDRXY:1:2237:30879:17989', [('M', 117), ('D', 23), ('M', 34)])	('A00887:313:H5NVVDRXY:1:2238:9390:1971', [('M', 59), ('I', 2), ('M', 84), ('S', 3)])	('A00887:313:H5NVVDRXY:1:2238:15609:29966', [('M', 55), ('I', 1), ('M', 95)])	('A00887:313:H5NVVDRXY:1:2240:21404:5055', [('M', 14), ('D', 1), ('M', 137)])	('A00887:313:H5NVVDRXY:1:2240:3396:22748', [('M', 114), ('D', 1), ('M', 36)])	('A00887:313:H5NVVDRXY:1:2241:8522:22889', [('M', 147), ('D', 1), ('M', 3)])	('A00887:313:H5NVVDRXY:1:2243:27290:6198', [('M', 51), ('D', 1), ('M', 100)])	('A00887:313:H5NVVDRXY:1:2244:21314:27884', [('M', 138), ('I', 1), ('M', 12)])	('A00887:313:H5NVVDRXY:1:2244:28700:33849', [('M', 18), ('I', 1), ('M', 70)])	('A00887:313:H5NVVDRXY:1:2244:28700:33849', [('M', 18), ('I', 1), ('M', 70)])	('A00887:313:H5NVVDRXY:1:2245:8883:7889', [('M', 14), ('D', 1), ('M', 137)])	('A00887:313:H5NVVDRXY:1:2246:23963:1376', [('M', 18), ('D', 1), ('M', 133)])	('A00887:313:H5NVVDRXY:1:2246:32099:19601', [('M', 81), ('I', 1), ('M', 34)])	('A00887:313:H5NVVDRXY:1:2246:32099:19601', [('M', 81), ('I', 1), ('M', 34)])	('A00887:313:H5NVVDRXY:1:2247:13964:29403', [('M', 51), ('D', 1), ('M', 100)])	('A00887:313:H5NVVDRXY:1:2249:19135:15781', [('M', 58), ('D', 2), ('M', 93)])	('A00887:313:H5NVVDRXY:1:2249:5023:21684', [('M', 101), ('I', 1), ('M', 49)])	('A00887:313:H5NVVDRXY:1:2252:21341:29622', [('M', 81), ('I', 1), ('M', 69)])	('A00887:313:H5NVVDRXY:1:2253:18304:30968', [('M', 69), ('I', 1), ('M', 81)])	('A00887:313:H5NVVDRXY:1:2254:10402:17691', [('M', 108), ('D', 1), ('M', 43)])	('A00887:313:H5NVVDRXY:1:2255:3197:3270', [('M', 14), ('D', 1), ('M', 137)])	('A00887:313:H5NVVDRXY:1:2257:28411:11522', [('M', 57), ('D', 1), ('M', 94)])	('A00887:313:H5NVVDRXY:1:2257:14344:17597', [('M', 78), ('D', 1), ('M', 73)])	('A00887:313:H5NVVDRXY:1:2259:16947:1689', [('M', 57), ('I', 1), ('M', 92)])	('A00887:313:H5NVVDRXY:1:2260:23782:15374', [('M', 133), ('D', 1), ('M', 18)])	('A00887:313:H5NVVDRXY:1:2260:17237:29590', [('M', 52), ('I', 1), ('M', 98)])	('A00887:313:H5NVVDRXY:1:2262:22824:26584', [('M', 65), ('D', 1), ('M', 86)])	('A00887:313:H5NVVDRXY:1:2264:10954:36370', [('M', 147), ('D', 1), ('M', 4)])	('A00887:313:H5NVVDRXY:1:2267:30183:8359', [('M', 52), ('D', 1), ('M', 53)])	('A00887:313:H5NVVDRXY:1:2267:30183:8359', [('M', 52), ('D', 1), ('M', 53)])	('A00887:313:H5NVVDRXY:1:2267:30707:13589', [('M', 104), ('I', 1), ('M', 46)])	('A00887:313:H5NVVDRXY:1:2267:29695:13651', [('M', 104), ('I', 1), ('M', 46)])	('A00887:313:H5NVVDRXY:1:2272:8323:13620', [('M', 96), ('D', 21), ('M', 55)])	('A00887:313:H5NVVDRXY:1:2273:28736:28056', [('M', 52), ('D', 1), ('M', 99)])	('A00887:313:H5NVVDRXY:1:2274:3613:19711', [('M', 75), ('D', 1), ('M', 76)])	('A00887:313:H5NVVDRXY:1:2274:12789:23234', [('M', 145), ('D', 1), ('M', 5)])	('A00887:313:H5NVVDRXY:1:2276:17074:29215', [('M', 57), ('D', 1), ('M', 94)])	('A00887:313:H5NVVDRXY:1:2276:13259:31313', [('M', 57), ('I', 1), ('M', 89)])	('A00887:313:H5NVVDRXY:1:2277:27597:31250', [('M', 13), ('D', 1), ('M', 138)])	('A00887:313:H5NVVDRXY:1:2278:18837:15734', [('M', 71), ('D', 1), ('M', 80)])
55667	('A00887:313:H5NVVDRXY:1:2108:8956:13902', [('M', 144), ('D', 2), ('M', 7)])	('A00887:313:H5NVVDRXY:1:2122:8133:20556', [('M', 146), ('D', 1), ('M', 5)])	('A00887:313:H5NVVDRXY:1:2123:9833:13135', [('M', 67), ('I', 10), ('M', 2), ('I', 6), ('M', 66)])	('A00887:313:H5NVVDRXY:1:2125:17463:10598', [('M', 17), ('I', 1), ('M', 129)])	('A00887:313:H5NVVDRXY:1:2126:5041:17080', [('M', 146), ('D', 1), ('M', 4)])	('A00887:313:H5NVVDRXY:1:2127:8956:8829', [('M', 58), ('I', 2), ('M', 87)])	('A00887:313:H5NVVDRXY:1:2138:18276:36276', [('M', 17), ('D', 1), ('M', 133)])	('A00887:313:H5NVVDRXY:1:2144:10203:7670', [('M', 54), ('D', 1), ('M', 96)])	('A00887:313:H5NVVDRXY:1:2148:2609:2284', [('M', 3), ('I', 1), ('M', 146)])	('A00887:313:H5NVVDRXY:1:2153:6370:29121', [('M', 51), ('D', 1), ('M', 99)])	('A00887:313:H5NVVDRXY:1:2153:17291:32784', [('M', 3), ('I', 1), ('M', 147)])	('A00887:313:H5NVVDRXY:1:2154:16523:29919', [('M', 51), ('D', 1), ('M', 99)])	('A00887:313:H5NVVDRXY:1:2161:3721:31579', [('M', 77), ('D', 2), ('M', 73)])	('A00887:313:H5NVVDRXY:1:2172:3812:21496', [('M', 3), ('I', 1), ('M', 104)])	('A00887:313:H5NVVDRXY:1:2176:8314:33677', [('M', 4), ('I', 1), ('M', 99), ('S', 34)])	('A00887:313:H5NVVDRXY:1:2213:18991:24298', [('M', 146), ('D', 1), ('M', 5)])	('A00887:313:H5NVVDRXY:1:2225:19036:25034', [('M', 147), ('D', 1), ('M', 4)])	('A00887:313:H5NVVDRXY:1:2227:3694:9549', [('M', 108), ('I', 2), ('M', 41)])	('A00887:313:H5NVVDRXY:1:2233:21911:28510', [('M', 51), ('D', 1), ('M', 99)])	('A00887:313:H5NVVDRXY:1:2234:30020:26303', [('M', 134), ('D', 1), ('M', 17)])	('A00887:313:H5NVVDRXY:1:2239:16052:14700', [('M', 54), ('D', 4), ('M', 96)])	('A00887:313:H5NVVDRXY:1:2240:11496:18646', [('M', 54), ('I', 1), ('M', 95)])	('A00887:313:H5NVVDRXY:1:2240:22010:32283', [('M', 103), ('D', 3), ('M', 48)])	('A00887:313:H5NVVDRXY:1:2244:32280:12023', [('M', 17), ('I', 1), ('M', 132)])	('A00887:313:H5NVVDRXY:1:2247:9073:27978', [('M', 81), ('D', 2), ('M', 59)])	('A00887:313:H5NVVDRXY:1:2247:9073:27978', [('M', 81), ('D', 2), ('M', 59)])	('A00887:313:H5NVVDRXY:1:2252:20012:15452', [('M', 54), ('D', 18), ('M', 96)])	('A00887:313:H5NVVDRXY:1:2254:31241:20431', [('M', 57), ('D', 2), ('M', 89)])	('A00887:313:H5NVVDRXY:1:2256:22417:2519', [('M', 59), ('D', 3), ('M', 3), ('I', 1), ('M', 88)])	('A00887:313:H5NVVDRXY:1:2256:21097:6402', [('M', 108), ('I', 2), ('M', 41)])	('A00887:313:H5NVVDRXY:1:2258:5294:13636', [('M', 118), ('D', 7), ('M', 33)])	('A00887:313:H5NVVDRXY:1:2262:9173:3818', [('M', 17), ('I', 1), ('M', 132)])	('A00887:313:H5NVVDRXY:1:2265:18195:13870', [('M', 108), ('D', 1), ('M', 43)])	('A00887:313:H5NVVDRXY:1:2270:29351:36166', [('M', 134), ('D', 1), ('M', 16)])	('A00887:313:H5NVVDRXY:1:2275:3034:24439', [('M', 136), ('D', 2), ('M', 14)])
55668	('A00887:313:H5NVVDRXY:1:2120:2022:5368', [('M', 50), ('I', 1), ('M', 100)])	('A00887:313:H5NVVDRXY:1:2134:22580:12446', [('M', 107), ('D', 1), ('M', 42)])	('A00887:313:H5NVVDRXY:1:2134:32832:14199', [('M', 53), ('I', 1), ('M', 97)])	('A00887:313:H5NVVDRXY:1:2134:32705:14356', [('M', 53), ('I', 1), ('M', 97)])	('A00887:313:H5NVVDRXY:1:2137:23357:10128', [('M', 99), ('D', 1), ('M', 52)])	('A00887:313:H5NVVDRXY:1:2140:14416:4382', [('M', 12), ('I', 1), ('M', 138)])	('A00887:313:H5NVVDRXY:1:2140:6352:30968', [('M', 16), ('I', 1), ('M', 134)])	('A00887:313:H5NVVDRXY:1:2140:6705:31140', [('M', 16), ('I', 1), ('M', 134)])	('A00887:313:H5NVVDRXY:1:2142:16062:14246', [('M', 55), ('I', 1), ('M', 95)])	('A00887:313:H5NVVDRXY:1:2142:16712:14309', [('M', 55), ('I', 1), ('M', 95)])	('A00887:313:H5NVVDRXY:1:2142:16640:32972', [('M', 50), ('I', 1), ('M', 100)])	('A00887:313:H5NVVDRXY:1:2145:6370:10614', [('M', 78), ('D', 3), ('M', 73)])	('A00887:313:H5NVVDRXY:1:2145:4960:14841', [('M', 78), ('D', 3), ('M', 73)])	('A00887:313:H5NVVDRXY:1:2146:10185:7232', [('M', 12), ('I', 1), ('M', 138)])	('A00887:313:H5NVVDRXY:1:2151:29071:30514', [('M', 55), ('I', 1), ('M', 95)])	('A00887:313:H5NVVDRXY:1:2156:27425:17425', [('M', 112), ('D', 1), ('M', 39)])	('A00887:313:H5NVVDRXY:1:2168:2691:2550', [('M', 102), ('I', 2), ('M', 45)])	('A00887:313:H5NVVDRXY:1:2168:1967:24032', [('M', 79), ('I', 1), ('M', 71)])	('A00887:313:H5NVVDRXY:1:2168:7346:35728', [('M', 12), ('I', 1), ('M', 138)])	('A00887:313:H5NVVDRXY:1:2170:17083:3552', [('M', 12), ('D', 1), ('M', 139)])	('A00887:313:H5NVVDRXY:1:2171:7265:21621', [('M', 118), ('I', 1), ('M', 32)])	('A00887:313:H5NVVDRXY:1:2171:10095:26897', [('M', 118), ('I', 1), ('M', 32)])	('A00887:313:H5NVVDRXY:1:2171:9209:26991', [('M', 118), ('I', 1), ('M', 32)])	('A00887:313:H5NVVDRXY:1:2173:24966:9345', [('M', 55), ('I', 1), ('M', 95)])	('A00887:313:H5NVVDRXY:1:2209:7319:35274', [('M', 112), ('I', 1), ('M', 38)])	('A00887:313:H5NVVDRXY:1:2209:7265:35587', [('M', 112), ('I', 1), ('M', 38)])	('A00887:313:H5NVVDRXY:1:2214:19904:13354', [('M', 79), ('I', 1), ('M', 71)])	('A00887:313:H5NVVDRXY:1:2214:19741:14325', [('M', 79), ('I', 1), ('M', 71)])	('A00887:313:H5NVVDRXY:1:2229:11252:36793', [('M', 4), ('D', 1), ('M', 147)])	('A00887:313:H5NVVDRXY:1:2230:27552:27508', [('M', 136), ('I', 1), ('M', 14)])	('A00887:313:H5NVVDRXY:1:2234:19180:17237', [('M', 16), ('I', 1), ('M', 134)])	('A00887:313:H5NVVDRXY:1:2238:8603:31767', [('M', 53), ('I', 1), ('M', 97)])	('A00887:313:H5NVVDRXY:1:2239:21386:5838', [('M', 55), ('D', 1), ('M', 55)])	('A00887:313:H5NVVDRXY:1:2250:30563:17440', [('M', 53), ('I', 1), ('M', 97)])	('A00887:313:H5NVVDRXY:1:2251:20600:4163', [('M', 16), ('I', 1), ('M', 134)])	('A00887:313:H5NVVDRXY:1:2251:10104:31923', [('M', 50), ('D', 1), ('M', 97)])	('A00887:313:H5NVVDRXY:1:2258:12355:21073', [('M', 76), ('D', 21), ('M', 68), ('S', 7)])	('A00887:313:H5NVVDRXY:1:2259:28302:35321', [('M', 67), ('I', 1), ('M', 83)])	('A00887:313:H5NVVDRXY:1:2272:9263:3098', [('M', 66), ('I', 1), ('M', 84)])	('A00887:313:H5NVVDRXY:1:2272:4878:19147', [('M', 67), ('I', 1), ('M', 83)])	('A00887:313:H5NVVDRXY:1:2272:10917:27226', [('M', 99), ('I', 1), ('M', 51)])	('A00887:313:H5NVVDRXY:1:2276:28664:32221', [('M', 53), ('I', 1), ('M', 97)])
