## Supplementary Data 5 for "A Two-tiered Functional Screen Identifies Herpesviral Transcriptional Modifiers and their Essential Domains" (part 60 of 86)

### Sheet: Latent rep 1 (continued)
32768	('A00887:313:H5NVVDRXY:1:2105:20961:31720', [('M', 50), ('I', 1), ('M', 100)])	('A00887:313:H5NVVDRXY:1:2114:8820:27101', [('M', 87), ('D', 1), ('M', 64)])	('A00887:313:H5NVVDRXY:1:2114:17607:34773', [('M', 87), ('I', 1), ('M', 63)])	('A00887:313:H5NVVDRXY:1:2145:20699:11068', [('M', 56), ('D', 1), ('M', 95)])	('A00887:313:H5NVVDRXY:1:2148:25925:29512', [('M', 43), ('D', 1), ('M', 107)])	('A00887:313:H5NVVDRXY:1:2169:32560:30577', [('M', 53), ('I', 2), ('M', 96)])	('A00887:313:H5NVVDRXY:1:2177:32045:4852', [('M', 99), ('D', 1), ('M', 52)])	('A00887:313:H5NVVDRXY:1:2202:1805:21872', [('M', 51), ('I', 1), ('M', 98)])	('A00887:313:H5NVVDRXY:1:2204:27434:26490', [('M', 51), ('I', 1), ('M', 99)])	('A00887:313:H5NVVDRXY:1:2204:27416:26522', [('M', 51), ('I', 1), ('M', 99)])	('A00887:313:H5NVVDRXY:1:2204:26530:26553', [('M', 51), ('I', 1), ('M', 99)])	('A00887:313:H5NVVDRXY:1:2205:2474:2832', [('M', 100), ('I', 1), ('M', 49)])	('A00887:313:H5NVVDRXY:1:2206:29613:14262', [('M', 21), ('D', 1), ('M', 130)])	('A00887:313:H5NVVDRXY:1:2209:8703:35383', [('M', 49), ('I', 1), ('M', 101)])	('A00887:313:H5NVVDRXY:1:2219:14850:3349', [('M', 113), ('I', 1), ('M', 8), ('I', 3), ('M', 3), ('D', 2), ('M', 23)])	('A00887:313:H5NVVDRXY:1:2221:4246:33082', [('M', 56), ('D', 1), ('M', 95)])	('A00887:313:H5NVVDRXY:1:2239:24153:22592', [('M', 90), ('D', 1), ('M', 61)])	('A00887:313:H5NVVDRXY:1:2260:24939:32409', [('M', 116), ('D', 1), ('M', 34)])	('A00887:313:H5NVVDRXY:1:2264:2871:15890', [('M', 90), ('D', 1), ('M', 61)])	('A00887:313:H5NVVDRXY:1:2264:31087:29904', [('M', 119), ('D', 8), ('M', 32)])	('A00887:313:H5NVVDRXY:1:2269:23023:22138', [('M', 85), ('I', 2), ('M', 64)])	('A00887:313:H5NVVDRXY:1:2269:23213:22153', [('M', 85), ('I', 2), ('M', 64)])	('A00887:313:H5NVVDRXY:1:2276:2853:13416', [('M', 36), ('D', 1), ('M', 112)])	('A00887:313:H5NVVDRXY:1:2278:10167:10645', [('M', 30), ('D', 1), ('M', 121)])
55669	('A00887:313:H5NVVDRXY:1:2101:5819:17206', [('M', 135), ('I', 1), ('M', 14)])	('A00887:313:H5NVVDRXY:1:2105:29306:2769', [('M', 62), ('D', 11), ('M', 89)])	('A00887:313:H5NVVDRXY:1:2111:2492:36432', [('M', 20), ('D', 1), ('M', 131)])	('A00887:313:H5NVVDRXY:1:2111:2248:36511', [('M', 20), ('D', 1), ('M', 131)])	('A00887:313:H5NVVDRXY:1:2114:14959:15655', [('M', 120), ('D', 1), ('M', 31)])	('A00887:313:H5NVVDRXY:1:2115:4282:34710', [('M', 98), ('D', 1), ('M', 53)])	('A00887:313:H5NVVDRXY:1:2116:20320:12790', [('M', 102), ('D', 1), ('M', 49)])	('A00887:313:H5NVVDRXY:1:2116:10972:35023', [('M', 104), ('D', 2), ('M', 47)])	('A00887:313:H5NVVDRXY:1:2117:1416:14904', [('M', 37), ('D', 1), ('M', 114)])	('A00887:313:H5NVVDRXY:1:2122:25138:14090', [('M', 64), ('D', 2), ('M', 87)])	('A00887:313:H5NVVDRXY:1:2122:7961:18537', [('M', 111), ('D', 1), ('M', 40)])	('A00887:313:H5NVVDRXY:1:2124:8929:9439', [('M', 44), ('D', 1), ('M', 107)])	('A00887:313:H5NVVDRXY:1:2124:11261:11099', [('M', 68), ('D', 1), ('M', 83)])	('A00887:313:H5NVVDRXY:1:2124:31141:14747', [('M', 117), ('I', 1), ('M', 33)])	('A00887:313:H5NVVDRXY:1:2128:18141:32033', [('M', 120), ('D', 1), ('M', 31)])	('A00887:313:H5NVVDRXY:1:2129:7952:22373', [('M', 88), ('D', 58), ('M', 63)])	('A00887:313:H5NVVDRXY:1:2131:29261:17691', [('M', 65), ('D', 18), ('M', 86)])	('A00887:313:H5NVVDRXY:1:2131:9399:36432', [('M', 11), ('D', 1), ('M', 140)])	('A00887:313:H5NVVDRXY:1:2132:30210:18396', [('M', 144), ('D', 1), ('M', 7)])	('A00887:313:H5NVVDRXY:1:2136:8232:12430', [('M', 11), ('D', 1), ('M', 140)])	('A00887:313:H5NVVDRXY:1:2138:28583:35023', [('M', 3), ('D', 1), ('M', 148)])	('A00887:313:H5NVVDRXY:1:2141:5502:26804', [('M', 76), ('D', 1), ('M', 75)])	('A00887:313:H5NVVDRXY:1:2146:25925:11882', [('M', 49), ('D', 1), ('M', 102)])	('A00887:313:H5NVVDRXY:1:2147:25301:4789', [('M', 54), ('D', 1), ('M', 97)])	('A00887:313:H5NVVDRXY:1:2147:10872:25676', [('M', 49), ('D', 1), ('M', 102)])	('A00887:313:H5NVVDRXY:1:2148:26747:19476', [('M', 60), ('D', 18), ('M', 91)])	('A00887:313:H5NVVDRXY:1:2150:2636:36777', [('M', 85), ('D', 9), ('M', 66)])	('A00887:313:H5NVVDRXY:1:2153:24424:25034', [('M', 48), ('D', 1), ('M', 103)])	('A00887:313:H5NVVDRXY:1:2154:2202:11537', [('M', 49), ('D', 1), ('M', 102)])	('A00887:313:H5NVVDRXY:1:2156:15230:13620', [('M', 62), ('D', 11), ('M', 89)])	('A00887:313:H5NVVDRXY:1:2158:18448:35102', [('M', 33), ('D', 1), ('M', 118)])	('A00887:313:H5NVVDRXY:1:2164:25382:27320', [('M', 65), ('I', 1), ('M', 84)])	('A00887:313:H5NVVDRXY:1:2171:9136:10770', [('M', 87), ('D', 49), ('M', 64)])	('A00887:313:H5NVVDRXY:1:2172:7075:11522', [('M', 11), ('D', 1), ('M', 140)])	('A00887:313:H5NVVDRXY:1:2177:11894:31078', [('M', 106), ('D', 1), ('M', 45)])	('A00887:313:H5NVVDRXY:1:2178:25021:24220', [('M', 48), ('D', 1), ('M', 103)])	('A00887:313:H5NVVDRXY:1:2213:26350:33223', [('M', 62), ('D', 11), ('M', 89)])	('A00887:313:H5NVVDRXY:1:2220:21893:9815', [('M', 49), ('D', 1), ('M', 102)])	('A00887:313:H5NVVDRXY:1:2220:20365:9831', [('M', 79), ('I', 3), ('M', 68)])	('A00887:313:H5NVVDRXY:1:2226:12418:10661', [('M', 54), ('D', 1), ('M', 97)])	('A00887:313:H5NVVDRXY:1:2227:32633:6527', [('M', 49), ('D', 1), ('M', 100)])	('A00887:313:H5NVVDRXY:1:2228:18105:20509', [('M', 71), ('D', 1), ('M', 80)])	('A00887:313:H5NVVDRXY:1:2232:23936:2206', [('M', 145), ('D', 1), ('M', 6)])	('A00887:313:H5NVVDRXY:1:2232:16080:3787', [('M', 52), ('D', 2), ('M', 99)])	('A00887:313:H5NVVDRXY:1:2235:3613:25661', [('M', 144), ('D', 1), ('M', 6)])	('A00887:313:H5NVVDRXY:1:2237:10167:36417', [('M', 104), ('D', 1), ('M', 47)])	('A00887:313:H5NVVDRXY:1:2240:30581:24768', [('M', 4), ('D', 1), ('M', 147)])	('A00887:313:H5NVVDRXY:1:2242:27814:4006', [('M', 11), ('D', 1), ('M', 140)])	('A00887:313:H5NVVDRXY:1:2250:30807:30389', [('M', 54), ('D', 1), ('M', 97)])	('A00887:313:H5NVVDRXY:1:2252:12572:36072', [('M', 48), ('D', 1), ('M', 103)])	('A00887:313:H5NVVDRXY:1:2259:32669:21308', [('M', 68), ('D', 1), ('M', 83)])	('A00887:313:H5NVVDRXY:1:2262:2329:21997', [('M', 120), ('D', 1), ('M', 31)])	('A00887:313:H5NVVDRXY:1:2265:6533:27806', [('M', 21), ('D', 1), ('M', 130)])	('A00887:313:H5NVVDRXY:1:2266:4164:17534', [('M', 105), ('D', 1), ('M', 46)])	('A00887:313:H5NVVDRXY:1:2276:22697:1752', [('M', 55), ('D', 2), ('M', 96)])
55670	('A00887:313:H5NVVDRXY:1:2102:26738:26537', [('M', 56), ('D', 5), ('M', 94)])	('A00887:313:H5NVVDRXY:1:2111:12554:24424', [('M', 53), ('D', 1), ('M', 97)])	('A00887:313:H5NVVDRXY:1:2122:8983:3803', [('M', 100), ('I', 2), ('M', 49)])	('A00887:313:H5NVVDRXY:1:2122:15682:23891', [('M', 52), ('I', 2), ('M', 97)])	('A00887:313:H5NVVDRXY:1:2148:22968:24737', [('M', 48), ('D', 1), ('M', 102)])	('A00887:313:H5NVVDRXY:1:2152:18828:13244', [('M', 135), ('D', 1), ('M', 12)])	('A00887:313:H5NVVDRXY:1:2158:24840:17738', [('M', 56), ('D', 5), ('M', 95)])	('A00887:313:H5NVVDRXY:1:2172:32515:2816', [('M', 139), ('D', 1), ('M', 11)])	('A00887:313:H5NVVDRXY:1:2208:21920:1595', [('M', 110), ('I', 1), ('M', 5), ('D', 3), ('M', 35)])	('A00887:313:H5NVVDRXY:1:2212:5321:34350', [('M', 100), ('I', 2), ('M', 49)])	('A00887:313:H5NVVDRXY:1:2221:2663:2628', [('M', 75), ('D', 1), ('M', 75)])	('A00887:313:H5NVVDRXY:1:2222:7337:34303', [('M', 100), ('I', 2), ('M', 49)])	('A00887:313:H5NVVDRXY:1:2225:30047:3490', [('M', 53), ('I', 1), ('M', 96)])	('A00887:313:H5NVVDRXY:1:2246:9462:3756', [('M', 140), ('I', 3), ('M', 8)])	('A00887:313:H5NVVDRXY:1:2252:21341:29622', [('M', 77), ('I', 1), ('M', 73)])	('A00887:313:H5NVVDRXY:1:2262:8748:32236', [('M', 10), ('D', 1), ('M', 141)])
55671	('A00887:313:H5NVVDRXY:1:2103:9525:1642', [('M', 103), ('D', 1), ('M', 48)])	('A00887:313:H5NVVDRXY:1:2106:31186:27853', [('M', 64), ('D', 12), ('M', 87)])	('A00887:313:H5NVVDRXY:1:2108:14217:29747', [('M', 46), ('D', 1), ('M', 105)])	('A00887:313:H5NVVDRXY:1:2109:13440:13369', [('M', 63), ('I', 1), ('M', 87)])	('A00887:313:H5NVVDRXY:1:2112:1877:13823', [('M', 9), ('D', 1), ('M', 142)])	('A00887:313:H5NVVDRXY:1:2118:7129:8140', [('M', 52), ('I', 1), ('M', 98)])	('A00887:313:H5NVVDRXY:1:2122:4860:12226', [('M', 64), ('I', 1), ('M', 86)])	('A00887:313:H5NVVDRXY:1:2122:12355:12806', [('M', 112), ('D', 23), ('M', 39)])	('A00887:313:H5NVVDRXY:1:2123:23873:13902', [('M', 128), ('D', 1), ('M', 23)])	('A00887:313:H5NVVDRXY:1:2123:2338:22200', [('M', 78), ('D', 2), ('M', 73)])	('A00887:313:H5NVVDRXY:1:2123:1759:22858', [('M', 78), ('D', 2), ('M', 73)])	('A00887:313:H5NVVDRXY:1:2123:26440:34538', [('M', 102), ('D', 5), ('M', 49)])	('A00887:313:H5NVVDRXY:1:2126:18150:12383', [('M', 63), ('D', 18), ('M', 88)])	('A00887:313:H5NVVDRXY:1:2134:25699:31720', [('M', 115), ('I', 1), ('M', 35)])	('A00887:313:H5NVVDRXY:1:2136:8404:15984', [('M', 52), ('D', 1), ('M', 99)])	('A00887:313:H5NVVDRXY:1:2136:7916:32957', [('M', 109), ('D', 7), ('M', 42)])	('A00887:313:H5NVVDRXY:1:2137:8052:12023', [('M', 109), ('D', 7), ('M', 42)])	('A00887:313:H5NVVDRXY:1:2139:31729:14137', [('M', 112), ('D', 23), ('M', 39)])	('A00887:313:H5NVVDRXY:1:2145:24153:30545', [('M', 96), ('D', 1), ('M', 55)])	('A00887:313:H5NVVDRXY:1:2147:22119:20165', [('M', 95), ('D', 1), ('M', 56)])	('A00887:313:H5NVVDRXY:1:2148:9019:13166', [('M', 96), ('D', 1), ('M', 55)])	('A00887:313:H5NVVDRXY:1:2149:1967:16517', [('M', 58), ('D', 8), ('M', 93)])	('A00887:313:H5NVVDRXY:1:2149:16396:24064', [('M', 51), ('D', 1), ('M', 100)])	('A00887:313:H5NVVDRXY:1:2152:22173:11772', [('M', 51), ('D', 1), ('M', 100)])	('A00887:313:H5NVVDRXY:1:2155:18141:3662', [('M', 120), ('D', 2), ('M', 31)])	('A00887:313:H5NVVDRXY:1:2156:25102:36166', [('M', 119), ('D', 1), ('M', 32)])	('A00887:313:H5NVVDRXY:1:2157:29414:23500', [('M', 64), ('I', 1), ('M', 86)])	('A00887:313:H5NVVDRXY:1:2157:29143:23750', [('M', 64), ('I', 1), ('M', 86)])	('A00887:313:H5NVVDRXY:1:2158:14398:33724', [('M', 58), ('D', 4), ('M', 93)])	('A00887:313:H5NVVDRXY:1:2161:15781:25535', [('M', 52), ('I', 1), ('M', 98)])	('A00887:313:H5NVVDRXY:1:2162:29577:15546', [('M', 102), ('D', 2), ('M', 49)])	('A00887:313:H5NVVDRXY:1:2165:3821:16658', [('M', 142), ('D', 1), ('M', 9)])	('A00887:313:H5NVVDRXY:1:2166:25599:33927', [('M', 46), ('D', 1), ('M', 105)])	('A00887:313:H5NVVDRXY:1:2170:26241:6417', [('M', 74), ('D', 1), ('M', 77)])	('A00887:313:H5NVVDRXY:1:2171:19804:17253', [('M', 64), ('I', 1), ('M', 86)])	('A00887:313:H5NVVDRXY:1:2172:14615:20040', [('M', 38), ('D', 2), ('M', 113)])	('A00887:313:H5NVVDRXY:1:2173:10719:11005', [('M', 130), ('D', 1), ('M', 21)])	('A00887:313:H5NVVDRXY:1:2201:8477:27132', [('M', 107), ('D', 1), ('M', 44)])	('A00887:313:H5NVVDRXY:1:2204:23339:4805', [('M', 47), ('D', 1), ('M', 104)])	('A00887:313:H5NVVDRXY:1:2208:15176:30686', [('M', 47), ('D', 1), ('M', 104)])	('A00887:313:H5NVVDRXY:1:2208:17635:32471', [('M', 16), ('D', 1), ('M', 135)])	('A00887:313:H5NVVDRXY:1:2210:23113:19319', [('M', 13), ('D', 1), ('M', 138)])	('A00887:313:H5NVVDRXY:1:2213:8576:6324', [('M', 109), ('D', 7), ('M', 42)])	('A00887:313:H5NVVDRXY:1:2221:16152:9956', [('M', 73), ('D', 2), ('M', 78)])	('A00887:313:H5NVVDRXY:1:2221:2745:12696', [('M', 77), ('D', 1), ('M', 74)])	('A00887:313:H5NVVDRXY:1:2224:18810:24267', [('M', 70), ('D', 1), ('M', 81)])	('A00887:313:H5NVVDRXY:1:2225:31864:30655', [('M', 99), ('D', 1), ('M', 52)])	('A00887:313:H5NVVDRXY:1:2228:16098:8547', [('M', 9), ('D', 1), ('M', 142)])	('A00887:313:H5NVVDRXY:1:2229:29794:9533', [('M', 83), ('D', 9), ('M', 66)])	('A00887:313:H5NVVDRXY:1:2229:20076:20854', [('M', 31), ('D', 1), ('M', 120)])	('A00887:313:H5NVVDRXY:1:2235:13982:23766', [('M', 103), ('D', 1), ('M', 48)])	('A00887:313:H5NVVDRXY:1:2236:23158:19335', [('M', 9), ('D', 1), ('M', 142)])	('A00887:313:H5NVVDRXY:1:2239:18665:14246', [('M', 70), ('D', 1), ('M', 81)])	('A00887:313:H5NVVDRXY:1:2241:18918:12774', [('M', 115), ('I', 1), ('M', 35)])	('A00887:313:H5NVVDRXY:1:2241:19000:13072', [('M', 115), ('I', 1), ('M', 35)])	('A00887:313:H5NVVDRXY:1:2242:4029:9784', [('M', 69), ('D', 23), ('M', 82)])	('A00887:313:H5NVVDRXY:1:2243:17716:18803', [('M', 46), ('D', 1), ('M', 105)])	('A00887:313:H5NVVDRXY:1:2243:3134:21950', [('M', 77), ('D', 1), ('M', 74)])	('A00887:313:H5NVVDRXY:1:2257:10619:13338', [('M', 70), ('D', 1), ('M', 81)])	('A00887:313:H5NVVDRXY:1:2258:7988:9815', [('M', 134), ('D', 1), ('M', 17)])	('A00887:313:H5NVVDRXY:1:2264:19316:16157', [('M', 140), ('D', 2), ('M', 11)])	('A00887:313:H5NVVDRXY:1:2270:3667:25723', [('M', 46), ('D', 1), ('M', 105)])	('A00887:313:H5NVVDRXY:1:2271:5466:16344', [('M', 25), ('D', 3), ('M', 3), ('I', 3), ('M', 116)])	('A00887:313:H5NVVDRXY:1:2272:27254:27461', [('M', 9), ('D', 1), ('M', 140)])	('A00887:313:H5NVVDRXY:1:2274:12970:10520', [('M', 9), ('D', 1), ('M', 142)])	('A00887:313:H5NVVDRXY:1:2275:22327:18239', [('M', 46), ('D', 1), ('M', 105)])	('A00887:313:H5NVVDRXY:1:2276:5376:2816', [('M', 9), ('I', 1), ('M', 141)])	('A00887:313:H5NVVDRXY:1:2278:14950:23343', [('M', 55), ('D', 17), ('M', 96)])	('A00887:313:H5NVVDRXY:1:2278:22218:36432', [('M', 31), ('D', 1), ('M', 120)])
55672	('A00887:313:H5NVVDRXY:1:2107:32199:31579', [('M', 24), ('D', 1), ('M', 126)])	('A00887:313:H5NVVDRXY:1:2122:12346:12759', [('M', 111), ('D', 23), ('M', 39)])	('A00887:313:H5NVVDRXY:1:2123:8693:32142', [('M', 62), ('I', 1), ('M', 88)])	('A00887:313:H5NVVDRXY:1:2126:18439:12320', [('M', 57), ('D', 18), ('M', 93)])	('A00887:313:H5NVVDRXY:1:2141:29035:18145', [('M', 9), ('D', 2), ('M', 142)])	('A00887:313:H5NVVDRXY:1:2142:29432:16830', [('M', 29), ('D', 2), ('M', 122)])	('A00887:313:H5NVVDRXY:1:2142:31557:29997', [('M', 12), ('D', 1), ('M', 139)])	('A00887:313:H5NVVDRXY:1:2145:4399:17722', [('M', 49), ('D', 4), ('M', 101)])	('A00887:313:H5NVVDRXY:1:2220:7428:11193', [('M', 46), ('D', 1), ('M', 105)])	('A00887:313:H5NVVDRXY:1:2253:30219:36417', [('M', 54), ('D', 3), ('M', 3), ('I', 1), ('M', 93)])	('A00887:313:H5NVVDRXY:1:2257:10556:27821', [('M', 45), ('D', 1), ('M', 105)])	('A00887:313:H5NVVDRXY:1:2276:5104:2754', [('M', 8), ('I', 1), ('M', 141)])
55673	('A00887:313:H5NVVDRXY:1:2104:2365:33019', [('M', 56), ('D', 8), ('M', 94)])	('A00887:313:H5NVVDRXY:1:2124:23601:32878', [('M', 11), ('I', 6), ('M', 134)])	('A00887:313:H5NVVDRXY:1:2126:9588:30812', [('M', 62), ('I', 1), ('M', 88)])	('A00887:313:H5NVVDRXY:1:2143:19199:29199', [('M', 11), ('I', 1), ('M', 139)])	('A00887:313:H5NVVDRXY:1:2145:20537:7059', [('M', 48), ('I', 1), ('M', 102)])	('A00887:313:H5NVVDRXY:1:2150:12219:24439', [('M', 62), ('I', 1), ('M', 88)])	('A00887:313:H5NVVDRXY:1:2156:1497:34147', [('M', 68), ('D', 1), ('M', 79)])	('A00887:313:H5NVVDRXY:1:2161:11794:36072', [('M', 104), ('I', 2), ('M', 45)])	('A00887:313:H5NVVDRXY:1:2171:26205:14058', [('M', 94), ('I', 1), ('M', 56)])	('A00887:313:H5NVVDRXY:1:2175:28908:21527', [('M', 48), ('I', 1), ('M', 102)])	('A00887:313:H5NVVDRXY:1:2205:18484:17816', [('M', 62), ('I', 1), ('M', 86)])	('A00887:313:H5NVVDRXY:1:2217:8097:11537', [('M', 94), ('I', 1), ('M', 56)])	('A00887:313:H5NVVDRXY:1:2228:1877:2769', [('M', 112), ('I', 1), ('M', 38)])	('A00887:313:H5NVVDRXY:1:2228:21649:16344', [('M', 48), ('I', 1), ('M', 102)])	('A00887:313:H5NVVDRXY:1:2232:26178:20055', [('M', 68), ('D', 1), ('M', 81)])	('A00887:313:H5NVVDRXY:1:2239:11225:12101', [('M', 48), ('I', 1), ('M', 102)])	('A00887:313:H5NVVDRXY:1:2249:21025:2895', [('M', 62), ('I', 1), ('M', 88)])	('A00887:313:H5NVVDRXY:1:2254:27073:6136', [('M', 48), ('I', 1), ('M', 102)])
55674	('A00887:313:H5NVVDRXY:1:2101:3396:26976', [('M', 99), ('D', 2), ('M', 52)])	('A00887:313:H5NVVDRXY:1:2103:25120:30091', [('M', 7), ('D', 2), ('M', 144)])	('A00887:313:H5NVVDRXY:1:2108:17716:23281', [('M', 142), ('I', 2), ('M', 6)])	('A00887:313:H5NVVDRXY:1:2109:8214:16470', [('M', 50), ('I', 4), ('M', 97)])	('A00887:313:H5NVVDRXY:1:2110:21341:7921', [('M', 74), ('D', 12), ('M', 77)])	('A00887:313:H5NVVDRXY:1:2116:8368:21371', [('M', 6), ('D', 1), ('M', 145)])	('A00887:313:H5NVVDRXY:1:2116:19804:34444', [('M', 99), ('D', 5), ('M', 52)])	('A00887:313:H5NVVDRXY:1:2117:29875:14591', [('M', 60), ('D', 18), ('M', 91)])	('A00887:313:H5NVVDRXY:1:2118:17680:4617', [('M', 6), ('D', 1), ('M', 145)])	('A00887:313:H5NVVDRXY:1:2119:3784:12712', [('M', 91), ('D', 1), ('M', 60)])	('A00887:313:H5NVVDRXY:1:2120:14886:9424', [('M', 112), ('I', 1), ('M', 38)])	('A00887:313:H5NVVDRXY:1:2121:15248:33849', [('M', 54), ('D', 10), ('M', 97)])	('A00887:313:H5NVVDRXY:1:2124:4553:35712', [('M', 44), ('D', 1), ('M', 107)])	('A00887:313:H5NVVDRXY:1:2126:23348:18944', [('M', 125), ('D', 1), ('M', 26)])	('A00887:313:H5NVVDRXY:1:2128:26919:6684', [('M', 50), ('D', 19), ('M', 101)])	('A00887:313:H5NVVDRXY:1:2129:32262:1125', [('M', 97), ('D', 1), ('M', 54)])	('A00887:313:H5NVVDRXY:1:2129:21856:33332', [('M', 64), ('D', 12), ('M', 87)])	('A00887:313:H5NVVDRXY:1:2129:3061:34131', [('M', 139), ('D', 1), ('M', 12)])	('A00887:313:H5NVVDRXY:1:2131:30581:12305', [('M', 67), ('D', 1), ('M', 84)])	('A00887:313:H5NVVDRXY:1:2136:18050:22075', [('M', 6), ('D', 1), ('M', 145)])	('A00887:313:H5NVVDRXY:1:2136:22914:29434', [('M', 20), ('D', 9), ('M', 123)])	('A00887:313:H5NVVDRXY:1:2136:22914:29434', [('M', 20), ('D', 9), ('M', 123)])	('A00887:313:H5NVVDRXY:1:2137:10809:2863', [('M', 38), ('I', 1), ('M', 3), ('D', 4), ('M', 109)])	('A00887:313:H5NVVDRXY:1:2138:22589:9549', [('M', 55), ('D', 8), ('M', 96)])	('A00887:313:H5NVVDRXY:1:2138:29179:11913', [('M', 44), ('D', 1), ('M', 107)])	('A00887:313:H5NVVDRXY:1:2138:10872:24142', [('M', 15), ('D', 1), ('M', 136)])	('A00887:313:H5NVVDRXY:1:2142:24460:28197', [('M', 93), ('D', 1), ('M', 58)])	('A00887:313:H5NVVDRXY:1:2147:5692:5713', [('M', 138), ('D', 1), ('M', 13)])	('A00887:313:H5NVVDRXY:1:2147:20229:16986', [('M', 6), ('D', 1), ('M', 145)])	('A00887:313:H5NVVDRXY:1:2148:25003:15139', [('M', 93), ('D', 1), ('M', 58)])	('A00887:313:H5NVVDRXY:1:2148:15582:33896', [('M', 127), ('D', 1), ('M', 24)])	('A00887:313:H5NVVDRXY:1:2154:24867:7764', [('M', 74), ('D', 12), ('M', 77)])	('A00887:313:H5NVVDRXY:1:2154:23782:22670', [('M', 49), ('D', 1), ('M', 102)])	('A00887:313:H5NVVDRXY:1:2154:8305:28025', [('M', 91), ('D', 1), ('M', 60)])	('A00887:313:H5NVVDRXY:1:2155:25265:21230', [('M', 125), ('D', 1), ('M', 26)])	('A00887:313:H5NVVDRXY:1:2156:32099:16407', [('M', 137), ('D', 2), ('M', 14)])	('A00887:313:H5NVVDRXY:1:2156:10863:24220', [('M', 44), ('D', 1), ('M', 107)])	('A00887:313:H5NVVDRXY:1:2158:17300:13730', [('M', 6), ('I', 1), ('M', 144)])	('A00887:313:H5NVVDRXY:1:2158:7319:17863', [('M', 6), ('D', 1), ('M', 145)])	('A00887:313:H5NVVDRXY:1:2159:1579:23516', [('M', 33), ('D', 1), ('M', 118)])	('A00887:313:H5NVVDRXY:1:2160:2609:16376', [('M', 99), ('D', 5), ('M', 52)])	('A00887:313:H5NVVDRXY:1:2167:14714:1360', [('M', 136), ('D', 9), ('M', 15)])	('A00887:313:H5NVVDRXY:1:2167:23068:28040', [('M', 93), ('D', 1), ('M', 58)])	('A00887:313:H5NVVDRXY:1:2171:11116:11412', [('M', 139), ('D', 1), ('M', 12)])	('A00887:313:H5NVVDRXY:1:2175:29704:25911', [('M', 66), ('D', 23), ('M', 85)])	('A00887:313:H5NVVDRXY:1:2176:31946:25692', [('M', 32), ('D', 1), ('M', 119)])	('A00887:313:H5NVVDRXY:1:2201:16306:5431', [('M', 115), ('D', 18), ('M', 36)])	('A00887:313:H5NVVDRXY:1:2201:19551:16564', [('M', 67), ('D', 1), ('M', 84)])	('A00887:313:H5NVVDRXY:1:2210:16080:7388', [('M', 73), ('D', 26), ('M', 78)])	('A00887:313:H5NVVDRXY:1:2210:16206:7670', [('M', 73), ('D', 26), ('M', 78)])	('A00887:313:H5NVVDRXY:1:2210:13666:24251', [('M', 10), ('D', 6), ('M', 141)])	('A00887:313:H5NVVDRXY:1:2211:1741:30499', [('M', 49), ('D', 1), ('M', 4), ('I', 5), ('M', 93)])	('A00887:313:H5NVVDRXY:1:2211:15031:32659', [('M', 10), ('D', 6), ('M', 141)])	('A00887:313:H5NVVDRXY:1:2213:24532:29262', [('M', 83), ('I', 9), ('M', 59)])	('A00887:313:H5NVVDRXY:1:2215:27733:6997', [('M', 115), ('D', 1), ('M', 36)])	('A00887:313:H5NVVDRXY:1:2216:9155:4883', [('M', 44), ('D', 1), ('M', 107)])	('A00887:313:H5NVVDRXY:1:2218:30816:2065', [('M', 104), ('D', 1), ('M', 47)])	('A00887:313:H5NVVDRXY:1:2218:30617:10676', [('M', 63), ('D', 17), ('M', 88)])	('A00887:313:H5NVVDRXY:1:2219:12798:12101', [('M', 10), ('D', 1), ('M', 141)])	('A00887:313:H5NVVDRXY:1:2219:19623:21355', [('M', 84), ('D', 2), ('M', 67)])	('A00887:313:H5NVVDRXY:1:2221:15863:16188', [('M', 10), ('D', 1), ('M', 141)])	('A00887:313:H5NVVDRXY:1:2221:19705:23594', [('M', 5), ('D', 1), ('M', 115)])	('A00887:313:H5NVVDRXY:1:2221:19705:23594', [('M', 5), ('D', 1), ('M', 115)])	('A00887:313:H5NVVDRXY:1:2225:20726:9831', [('M', 125), ('D', 1), ('M', 26)])	('A00887:313:H5NVVDRXY:1:2226:21323:9079', [('M', 84), ('D', 1), ('M', 67)])	('A00887:313:H5NVVDRXY:1:2232:20265:1986', [('M', 44), ('D', 1), ('M', 107)])	('A00887:313:H5NVVDRXY:1:2232:20193:2143', [('M', 44), ('D', 1), ('M', 107)])	('A00887:313:H5NVVDRXY:1:2233:11559:6324', [('M', 139), ('D', 1), ('M', 12)])	('A00887:313:H5NVVDRXY:1:2235:4896:9627', [('M', 10), ('D', 6), ('M', 141)])	('A00887:313:H5NVVDRXY:1:2241:5457:1924', [('M', 112), ('D', 1), ('M', 39)])	('A00887:313:H5NVVDRXY:1:2241:21386:32894', [('M', 66), ('D', 1), ('M', 85)])	('A00887:313:H5NVVDRXY:1:2243:28474:34303', [('M', 6), ('D', 1), ('M', 145)])	('A00887:313:H5NVVDRXY:1:2245:4444:18709', [('M', 6), ('D', 1), ('M', 145)])	('A00887:313:H5NVVDRXY:1:2247:31711:10379', [('M', 92), ('D', 1), ('M', 59)])	('A00887:313:H5NVVDRXY:1:2250:18304:5478', [('M', 73), ('D', 40), ('M', 78)])	('A00887:313:H5NVVDRXY:1:2250:11162:23265', [('M', 93), ('D', 1), ('M', 58)])	('A00887:313:H5NVVDRXY:1:2253:11812:24486', [('M', 44), ('D', 1), ('M', 107)])	('A00887:313:H5NVVDRXY:1:2254:3956:10911', [('M', 5), ('D', 1), ('M', 146)])	('A00887:313:H5NVVDRXY:1:2255:1127:16125', [('M', 6), ('D', 1), ('M', 145)])	('A00887:313:H5NVVDRXY:1:2255:9191:33912', [('M', 10), ('D', 1), ('M', 141)])	('A00887:313:H5NVVDRXY:1:2256:22101:5729', [('M', 22), ('D', 1), ('M', 129)])	('A00887:313:H5NVVDRXY:1:2258:28510:31015', [('M', 44), ('D', 1), ('M', 107)])	('A00887:313:H5NVVDRXY:1:2259:26811:9220', [('M', 22), ('D', 1), ('M', 129)])	('A00887:313:H5NVVDRXY:1:2259:10375:15139', [('M', 67), ('D', 1), ('M', 84)])	('A00887:313:H5NVVDRXY:1:2264:30373:2425', [('M', 93), ('D', 1), ('M', 58)])	('A00887:313:H5NVVDRXY:1:2265:6759:6684', [('M', 139), ('D', 1), ('M', 12)])	('A00887:313:H5NVVDRXY:1:2274:32389:3286', [('M', 67), ('D', 1), ('M', 84)])	('A00887:313:H5NVVDRXY:1:2276:29957:2425', [('M', 6), ('D', 1), ('M', 145)])	('A00887:313:H5NVVDRXY:1:2276:30373:2863', [('M', 6), ('D', 1), ('M', 145)])	('A00887:313:H5NVVDRXY:1:2276:24171:34835', [('M', 80), ('D', 9), ('M', 71)])
55675	('A00887:313:H5NVVDRXY:1:2101:3323:27101', [('M', 98), ('D', 2), ('M', 52)])	('A00887:313:H5NVVDRXY:1:2112:26196:20369', [('M', 63), ('D', 27), ('M', 88)])	('A00887:313:H5NVVDRXY:1:2129:9444:6042', [('M', 144), ('D', 1), ('M', 7)])	('A00887:313:H5NVVDRXY:1:2147:28185:37027', [('M', 87), ('D', 21), ('M', 64)])	('A00887:313:H5NVVDRXY:1:2151:22598:4022', [('M', 98), ('D', 2), ('M', 53)])	('A00887:313:H5NVVDRXY:1:2153:26512:32534', [('M', 43), ('D', 1), ('M', 108)])	('A00887:313:H5NVVDRXY:1:2154:3956:11506', [('M', 61), ('D', 15), ('M', 89)])	('A00887:313:H5NVVDRXY:1:2161:32081:35008', [('M', 5), ('D', 1), ('M', 146)])	('A00887:313:H5NVVDRXY:1:2173:32380:6120', [('M', 144), ('D', 1), ('M', 7)])	('A00887:313:H5NVVDRXY:1:2222:5972:28714', [('M', 96), ('D', 1), ('M', 55)])	('A00887:313:H5NVVDRXY:1:2223:11451:6981', [('M', 53), ('D', 10), ('M', 97)])	('A00887:313:H5NVVDRXY:1:2241:32253:17863', [('M', 9), ('I', 1), ('M', 130)])	('A00887:313:H5NVVDRXY:1:2257:6840:36166', [('M', 73), ('I', 2), ('M', 76)])	('A00887:313:H5NVVDRXY:1:2265:7292:7075', [('M', 43), ('D', 1), ('M', 108)])
55676	('A00887:313:H5NVVDRXY:1:2101:11234:13683', [('M', 42), ('D', 1), ('M', 109)])	('A00887:313:H5NVVDRXY:1:2101:3812:22905', [('M', 42), ('D', 1), ('M', 109)])	('A00887:313:H5NVVDRXY:1:2101:10294:22983', [('M', 123), ('D', 1), ('M', 28)])	('A00887:313:H5NVVDRXY:1:2101:28293:24909', [('M', 4), ('D', 1), ('M', 147)])	('A00887:313:H5NVVDRXY:1:2102:20528:5165', [('M', 69), ('D', 1), ('M', 82)])	('A00887:313:H5NVVDRXY:1:2102:3658:8703', [('M', 82), ('D', 2), ('M', 69)])	('A00887:313:H5NVVDRXY:1:2103:30382:21793', [('M', 143), ('D', 1), ('M', 8)])	('A00887:313:H5NVVDRXY:1:2104:10248:9001', [('M', 65), ('D', 1), ('M', 86)])	('A00887:313:H5NVVDRXY:1:2105:29306:2769', [('M', 55), ('D', 11), ('M', 96)])	('A00887:313:H5NVVDRXY:1:2106:26811:5650', [('M', 123), ('D', 1), ('M', 28)])	('A00887:313:H5NVVDRXY:1:2106:23448:21966', [('M', 4), ('D', 1), ('M', 147)])	('A00887:313:H5NVVDRXY:1:2108:11794:17628', [('M', 135), ('D', 2), ('M', 16)])	('A00887:313:H5NVVDRXY:1:2108:23430:30577', [('M', 73), ('D', 2), ('M', 78)])	('A00887:313:H5NVVDRXY:1:2109:19090:23688', [('M', 75), ('D', 2), ('M', 76)])	('A00887:313:H5NVVDRXY:1:2110:9543:8938', [('M', 91), ('D', 1), ('M', 60)])	('A00887:313:H5NVVDRXY:1:2110:25473:11412', [('M', 143), ('D', 1), ('M', 8)])	('A00887:313:H5NVVDRXY:1:2110:20347:15781', [('M', 20), ('D', 1), ('M', 131)])	('A00887:313:H5NVVDRXY:1:2111:20112:1971', [('M', 90), ('D', 1), ('M', 61)])	('A00887:313:H5NVVDRXY:1:2111:9796:17738', [('M', 42), ('D', 1), ('M', 109)])	('A00887:313:H5NVVDRXY:1:2111:2139:25019', [('M', 135), ('D', 2), ('M', 16)])	('A00887:313:H5NVVDRXY:1:2111:19840:29841', [('M', 42), ('D', 1), ('M', 109)])	('A00887:313:H5NVVDRXY:1:2112:3007:13025', [('M', 41), ('D', 1), ('M', 110)])	('A00887:313:H5NVVDRXY:1:2112:27507:21762', [('M', 4), ('D', 1), ('M', 147)])	('A00887:313:H5NVVDRXY:1:2112:17020:27899', [('M', 41), ('D', 1), ('M', 110)])	('A00887:313:H5NVVDRXY:1:2113:19171:28181', [('M', 42), ('D', 1), ('M', 109)])	('A00887:313:H5NVVDRXY:1:2113:15700:31250', [('M', 137), ('D', 1), ('M', 14)])	('A00887:313:H5NVVDRXY:1:2114:10565:2691', [('M', 68), ('D', 21), ('M', 83)])	('A00887:313:H5NVVDRXY:1:2114:25355:19601', [('M', 110), ('I', 1), ('M', 40)])	('A00887:313:H5NVVDRXY:1:2114:25654:19617', [('M', 110), ('I', 1), ('M', 40)])	('A00887:313:H5NVVDRXY:1:2115:18683:15154', [('M', 4), ('D', 1), ('M', 147)])	('A00887:313:H5NVVDRXY:1:2115:15863:35634', [('M', 45), ('I', 1), ('M', 105)])	('A00887:313:H5NVVDRXY:1:2115:15863:35665', [('M', 45), ('I', 1), ('M', 105)])	('A00887:313:H5NVVDRXY:1:2116:24162:4445', [('M', 108), ('D', 1), ('M', 43)])	('A00887:313:H5NVVDRXY:1:2116:5719:14246', [('M', 46), ('D', 1), ('M', 105)])	('A00887:313:H5NVVDRXY:1:2116:7789:17832', [('M', 114), ('D', 6), ('M', 37)])	('A00887:313:H5NVVDRXY:1:2116:17445:35775', [('M', 55), ('D', 1), ('M', 96)])	('A00887:313:H5NVVDRXY:1:2117:11107:25708', [('M', 85), ('D', 28), ('M', 66)])	('A00887:313:H5NVVDRXY:1:2118:10917:5932', [('M', 123), ('D', 1), ('M', 28)])	('A00887:313:H5NVVDRXY:1:2118:28203:12101', [('M', 143), ('D', 1), ('M', 8)])	('A00887:313:H5NVVDRXY:1:2118:27480:13197', [('M', 61), ('D', 17), ('M', 90)])	('A00887:313:H5NVVDRXY:1:2118:28149:13291', [('M', 64), ('D', 23), ('M', 87)])	('A00887:313:H5NVVDRXY:1:2118:27416:18004', [('M', 61), ('D', 17), ('M', 90)])	('A00887:313:H5NVVDRXY:1:2119:29740:26443', [('M', 59), ('I', 1), ('M', 91)])	('A00887:313:H5NVVDRXY:1:2119:17164:29622', [('M', 135), ('D', 2), ('M', 16)])	('A00887:313:H5NVVDRXY:1:2120:10511:14340', [('M', 4), ('D', 1), ('M', 147)])	('A00887:313:H5NVVDRXY:1:2120:32904:16423', [('M', 84), ('D', 48), ('M', 67)])	('A00887:313:H5NVVDRXY:1:2121:17390:9596', [('M', 4), ('D', 1), ('M', 147)])	('A00887:313:H5NVVDRXY:1:2121:7157:26005', [('M', 45), ('D', 18), ('M', 106)])	('A00887:313:H5NVVDRXY:1:2122:13259:1188', [('M', 3), ('D', 1), ('M', 148)])	('A00887:313:H5NVVDRXY:1:2122:25446:8609', [('M', 41), ('D', 1), ('M', 110)])	('A00887:313:H5NVVDRXY:1:2122:25518:13996', [('M', 3), ('D', 1), ('M', 148)])	('A00887:313:H5NVVDRXY:1:2123:18801:13855', [('M', 47), ('I', 1), ('M', 103)])	('A00887:313:H5NVVDRXY:1:2123:6714:15468', [('M', 26), ('D', 1), ('M', 125)])	('A00887:313:H5NVVDRXY:1:2123:20943:15812', [('M', 102), ('D', 1), ('M', 49)])	('A00887:313:H5NVVDRXY:1:2123:10203:16658', [('M', 41), ('D', 1), ('M', 110)])	('A00887:313:H5NVVDRXY:1:2125:28800:31297', [('M', 65), ('D', 1), ('M', 86)])	('A00887:313:H5NVVDRXY:1:2126:12418:10598', [('M', 143), ('D', 1), ('M', 8)])	('A00887:313:H5NVVDRXY:1:2126:12454:10629', [('M', 143), ('D', 1), ('M', 8)])	('A00887:313:H5NVVDRXY:1:2126:26992:28416', [('M', 45), ('D', 1), ('M', 106)])	('A00887:313:H5NVVDRXY:1:2127:6632:12853', [('M', 42), ('D', 1), ('M', 109)])	('A00887:313:H5NVVDRXY:1:2127:15628:19664', [('M', 135), ('D', 2), ('M', 16)])	('A00887:313:H5NVVDRXY:1:2128:2374:10144', [('M', 53), ('D', 8), ('M', 98)])	('A00887:313:H5NVVDRXY:1:2128:3956:17957', [('M', 8), ('D', 1), ('M', 143)])	('A00887:313:H5NVVDRXY:1:2128:4038:18286', [('M', 8), ('D', 1), ('M', 143)])	('A00887:313:H5NVVDRXY:1:2129:29875:18443', [('M', 78), ('D', 9), ('M', 73)])	('A00887:313:H5NVVDRXY:1:2129:18439:30827', [('M', 144), ('D', 2), ('M', 7)])	('A00887:313:H5NVVDRXY:1:2130:31928:9784', [('M', 41), ('D', 1), ('M', 110)])	('A00887:313:H5NVVDRXY:1:2130:8260:24909', [('M', 4), ('D', 1), ('M', 147)])	('A00887:313:H5NVVDRXY:1:2132:10004:10113', [('M', 4), ('D', 1), ('M', 147)])	('A00887:313:H5NVVDRXY:1:2133:13087:9001', [('M', 42), ('D', 1), ('M', 109)])	('A00887:313:H5NVVDRXY:1:2133:12436:28948', [('M', 47), ('D', 1), ('M', 104)])	('A00887:313:H5NVVDRXY:1:2133:23927:33442', [('M', 47), ('D', 1), ('M', 104)])	('A00887:313:H5NVVDRXY:1:2134:25852:10285', [('M', 129), ('D', 1), ('M', 22)])	('A00887:313:H5NVVDRXY:1:2134:2040:36432', [('M', 87), ('D', 37), ('M', 64)])	('A00887:313:H5NVVDRXY:1:2135:12147:5525', [('M', 98), ('D', 1), ('M', 53)])	('A00887:313:H5NVVDRXY:1:2135:12445:29121', [('M', 3), ('D', 1), ('M', 148)])	('A00887:313:H5NVVDRXY:1:2135:13630:33270', [('M', 143), ('D', 1), ('M', 8)])	('A00887:313:H5NVVDRXY:1:2135:26187:33630', [('M', 80), ('D', 47), ('M', 71)])	('A00887:313:H5NVVDRXY:1:2135:28565:33739', [('M', 41), ('D', 1), ('M', 110)])	('A00887:313:H5NVVDRXY:1:2136:15257:29669', [('M', 69), ('D', 1), ('M', 82)])	('A00887:313:H5NVVDRXY:1:2138:3034:4116', [('M', 47), ('D', 1), ('M', 104)])	('A00887:313:H5NVVDRXY:1:2138:29505:27445', [('M', 135), ('D', 2), ('M', 16)])	('A00887:313:H5NVVDRXY:1:2139:7997:3317', [('M', 89), ('D', 1), ('M', 62)])	('A00887:313:H5NVVDRXY:1:2139:12581:11976', [('M', 89), ('D', 1), ('M', 62)])	('A00887:313:H5NVVDRXY:1:2139:3369:20447', [('M', 4), ('D', 1), ('M', 147)])	('A00887:313:H5NVVDRXY:1:2139:3992:22028', [('M', 117), ('D', 8), ('M', 34)])	('A00887:313:H5NVVDRXY:1:2139:24632:25958', [('M', 69), ('D', 1), ('M', 82)])	('A00887:313:H5NVVDRXY:1:2140:8097:4554', [('M', 4), ('D', 1), ('M', 147)])	('A00887:313:H5NVVDRXY:1:2140:8088:4664', [('M', 4), ('D', 1), ('M', 147)])	('A00887:313:H5NVVDRXY:1:2140:11758:6887', [('M', 97), ('D', 2), ('M', 54)])	('A00887:313:H5NVVDRXY:1:2141:11180:28651', [('M', 11), ('D', 1), ('M', 140)])	('A00887:313:H5NVVDRXY:1:2142:16071:9627', [('M', 71), ('I', 1), ('M', 79)])	('A00887:313:H5NVVDRXY:1:2142:31792:18004', [('M', 84), ('D', 1), ('M', 67)])	('A00887:313:H5NVVDRXY:1:2142:27841:21151', [('M', 109), ('D', 7), ('M', 42)])	('A00887:313:H5NVVDRXY:1:2143:1877:14262', [('M', 47), ('D', 2), ('M', 104)])	('A00887:313:H5NVVDRXY:1:2143:2799:34554', [('M', 137), ('D', 1), ('M', 14)])	('A00887:313:H5NVVDRXY:1:2144:30951:18928', [('M', 91), ('I', 1), ('M', 59)])	('A00887:313:H5NVVDRXY:1:2146:27688:4257', [('M', 143), ('D', 1), ('M', 8)])	('A00887:313:H5NVVDRXY:1:2146:7139:8249', [('M', 135), ('D', 2), ('M', 16)])	('A00887:313:H5NVVDRXY:1:2146:28203:8782', [('M', 47), ('D', 1), ('M', 104)])	('A00887:313:H5NVVDRXY:1:2146:28284:12054', [('M', 111), ('D', 14), ('M', 40)])	('A00887:313:H5NVVDRXY:1:2146:28302:12054', [('M', 47), ('D', 1), ('M', 104)])	('A00887:313:H5NVVDRXY:1:2146:6867:20556', [('M', 8), ('D', 1), ('M', 143)])	('A00887:313:H5NVVDRXY:1:2146:8079:30232', [('M', 27), ('D', 1), ('M', 124)])	('A00887:313:H5NVVDRXY:1:2147:15754:4225', [('M', 101), ('D', 2), ('M', 50)])	('A00887:313:H5NVVDRXY:1:2147:30074:20666', [('M', 4), ('D', 1), ('M', 147)])	('A00887:313:H5NVVDRXY:1:2147:29921:22279', [('M', 94), ('D', 3), ('M', 57)])	('A00887:313:H5NVVDRXY:1:2148:10366:4100', [('M', 41), ('D', 1), ('M', 110)])	('A00887:313:H5NVVDRXY:1:2148:20817:8547', [('M', 91), ('I', 1), ('M', 59)])	('A00887:313:H5NVVDRXY:1:2148:17318:13698', [('M', 52), ('D', 1), ('M', 99)])	('A00887:313:H5NVVDRXY:1:2148:19895:17315', [('M', 8), ('D', 1), ('M', 143)])	('A00887:313:H5NVVDRXY:1:2148:12726:18114', [('M', 120), ('D', 1), ('M', 2), ('D', 5), ('M', 29)])	('A00887:313:H5NVVDRXY:1:2148:12879:18161', [('M', 120), ('D', 1), ('M', 2), ('D', 5), ('M', 29)])	('A00887:313:H5NVVDRXY:1:2149:32750:20729', [('M', 94), ('D', 3), ('M', 57)])	('A00887:313:H5NVVDRXY:1:2149:32759:23719', [('M', 144), ('D', 2), ('M', 7)])	('A00887:313:H5NVVDRXY:1:2150:16658:29496', [('M', 4), ('D', 1), ('M', 147)])	('A00887:313:H5NVVDRXY:1:2152:20401:1846', [('M', 72), ('D', 12), ('M', 79)])	('A00887:313:H5NVVDRXY:1:2152:3323:3239', [('M', 92), ('D', 2), ('M', 59)])	('A00887:313:H5NVVDRXY:1:2152:9263:3975', [('M', 143), ('D', 1), ('M', 8)])	('A00887:313:H5NVVDRXY:1:2152:30843:15546', [('M', 137), ('D', 1), ('M', 14)])	('A00887:313:H5NVVDRXY:1:2153:23484:11569', [('M', 47), ('I', 1), ('M', 103)])	('A00887:313:H5NVVDRXY:1:2154:19443:8516', [('M', 41), ('D', 1), ('M', 110)])	('A00887:313:H5NVVDRXY:1:2155:23457:17065', [('M', 91), ('D', 1), ('M', 60)])	('A00887:313:H5NVVDRXY:1:2155:1561:18568', [('M', 42), ('D', 1), ('M', 109)])	('A00887:313:H5NVVDRXY:1:2155:27570:31360', [('M', 143), ('D', 1), ('M', 8)])	('A00887:313:H5NVVDRXY:1:2156:16206:7513', [('M', 113), ('D', 1), ('M', 38)])	('A00887:313:H5NVVDRXY:1:2156:4463:16986', [('M', 47), ('D', 1), ('M', 104)])	('A00887:313:H5NVVDRXY:1:2157:19434:2206', [('M', 101), ('D', 2), ('M', 50)])	('A00887:313:H5NVVDRXY:1:2157:27100:2801', [('M', 4), ('D', 1), ('M', 147)])	('A00887:313:H5NVVDRXY:1:2157:12255:31078', [('M', 47), ('D', 1), ('M', 104)])	('A00887:313:H5NVVDRXY:1:2157:24180:35258', [('M', 3), ('D', 1), ('M', 148)])	('A00887:313:H5NVVDRXY:1:2158:18005:2675', [('M', 47), ('D', 1), ('M', 104)])	('A00887:313:H5NVVDRXY:1:2158:26639:4977', [('M', 91), ('D', 1), ('M', 60)])	('A00887:313:H5NVVDRXY:1:2159:6153:2065', [('M', 91), ('D', 1), ('M', 60)])	('A00887:313:H5NVVDRXY:1:2159:15121:5635', [('M', 138), ('D', 1), ('M', 13)])	('A00887:313:H5NVVDRXY:1:2159:8477:7780', [('M', 95), ('D', 1), ('M', 56)])	('A00887:313:H5NVVDRXY:1:2159:11460:12947', [('M', 48), ('D', 19), ('M', 103)])	('A00887:313:H5NVVDRXY:1:2159:11650:13432', [('M', 48), ('D', 19), ('M', 103)])	('A00887:313:H5NVVDRXY:1:2160:17300:19867', [('M', 97), ('D', 2), ('M', 54)])	('A00887:313:H5NVVDRXY:1:2160:16676:20228', [('M', 97), ('D', 2), ('M', 54)])	('A00887:313:H5NVVDRXY:1:2160:10411:29199', [('M', 99), ('D', 1), ('M', 52)])	('A00887:313:H5NVVDRXY:1:2160:6180:32299', [('M', 42), ('D', 1), ('M', 109)])	('A00887:313:H5NVVDRXY:1:2161:19831:1736', [('M', 4), ('D', 1), ('M', 147)])	('A00887:313:H5NVVDRXY:1:2161:2392:17347', [('M', 4), ('D', 1), ('M', 147)])	('A00887:313:H5NVVDRXY:1:2161:2745:22435', [('M', 4), ('D', 1), ('M', 147)])	('A00887:313:H5NVVDRXY:1:2161:15646:22608', [('M', 98), ('D', 1), ('M', 53)])	('A00887:313:H5NVVDRXY:1:2161:21947:35744', [('M', 42), ('D', 1), ('M', 109)])	('A00887:313:H5NVVDRXY:1:2162:31105:23140', [('M', 98), ('D', 1), ('M', 53)])	('A00887:313:H5NVVDRXY:1:2162:19027:30060', [('M', 3), ('D', 1), ('M', 148)])	('A00887:313:H5NVVDRXY:1:2162:20076:35853', [('M', 41), ('D', 1), ('M', 110)])	('A00887:313:H5NVVDRXY:1:2165:3730:18944', [('M', 72), ('D', 12), ('M', 79)])	('A00887:313:H5NVVDRXY:1:2165:9118:26678', [('M', 42), ('D', 1), ('M', 109)])	('A00887:313:H5NVVDRXY:1:2165:20220:36605', [('M', 4), ('D', 1), ('M', 147)])	('A00887:313:H5NVVDRXY:1:2166:4707:11772', [('M', 59), ('I', 1), ('M', 91)])	('A00887:313:H5NVVDRXY:1:2166:30924:28087', [('M', 57), ('D', 8), ('M', 94)])	('A00887:313:H5NVVDRXY:1:2167:28980:9157', [('M', 137), ('D', 1), ('M', 14)])	('A00887:313:H5NVVDRXY:1:2167:29188:20948', [('M', 88), ('D', 39), ('M', 63)])	('A00887:313:H5NVVDRXY:1:2167:13711:22733', [('M', 4), ('D', 1), ('M', 147)])	('A00887:313:H5NVVDRXY:1:2168:28465:6668', [('M', 47), ('D', 1), ('M', 104)])	('A00887:313:H5NVVDRXY:1:2168:2248:22420', [('M', 41), ('D', 1), ('M', 110)])	('A00887:313:H5NVVDRXY:1:2168:1741:23453', [('M', 64), ('D', 2), ('M', 87)])	('A00887:313:H5NVVDRXY:1:2168:20971:32142', [('M', 123), ('D', 1), ('M', 28)])	('A00887:313:H5NVVDRXY:1:2169:14073:25363', [('M', 42), ('D', 1), ('M', 109)])	('A00887:313:H5NVVDRXY:1:2169:18231:36229', [('M', 69), ('D', 1), ('M', 82)])	('A00887:313:H5NVVDRXY:1:2171:20808:1078', [('M', 135), ('D', 2), ('M', 16)])	('A00887:313:H5NVVDRXY:1:2171:28574:10269', [('M', 137), ('D', 1), ('M', 14)])	('A00887:313:H5NVVDRXY:1:2171:3685:14826', [('M', 47), ('I', 1), ('M', 103)])	('A00887:313:H5NVVDRXY:1:2171:14498:21151', [('M', 4), ('D', 1), ('M', 147)])	('A00887:313:H5NVVDRXY:1:2172:10791:34522', [('M', 45), ('I', 1), ('M', 105)])	('A00887:313:H5NVVDRXY:1:2174:14606:5963', [('M', 64), ('D', 2), ('M', 87)])	('A00887:313:H5NVVDRXY:1:2175:10800:24424', [('M', 53), ('D', 8), ('M', 98)])	('A00887:313:H5NVVDRXY:1:2175:7835:34820', [('M', 42), ('D', 1), ('M', 109)])	('A00887:313:H5NVVDRXY:1:2175:4987:36464', [('M', 143), ('D', 1), ('M', 8)])	('A00887:313:H5NVVDRXY:1:2176:25825:15029', [('M', 123), ('D', 1), ('M', 28)])	('A00887:313:H5NVVDRXY:1:2176:5376:17002', [('M', 59), ('I', 1), ('M', 91)])	('A00887:313:H5NVVDRXY:1:2176:16794:28040', [('M', 143), ('D', 1), ('M', 8)])	('A00887:313:H5NVVDRXY:1:2178:6786:30029', [('M', 58), ('I', 1), ('M', 92)])	('A00887:313:H5NVVDRXY:1:2178:30490:32941', [('M', 65), ('D', 1), ('M', 86)])	('A00887:313:H5NVVDRXY:1:2201:1362:4257', [('M', 14), ('D', 1), ('M', 137)])	('A00887:313:H5NVVDRXY:1:2201:11306:25207', [('M', 94), ('D', 3), ('M', 57)])	('A00887:313:H5NVVDRXY:1:2202:23457:5541', [('M', 55), ('D', 11), ('M', 96)])	('A00887:313:H5NVVDRXY:1:2203:22715:5384', [('M', 97), ('D', 5), ('M', 54)])	('A00887:313:H5NVVDRXY:1:2204:6470:32831', [('M', 143), ('D', 1), ('M', 8)])	('A00887:313:H5NVVDRXY:1:2205:12454:16705', [('M', 94), ('D', 3), ('M', 57)])	('A00887:313:H5NVVDRXY:1:2206:13539:1016', [('M', 4), ('D', 1), ('M', 147)])	('A00887:313:H5NVVDRXY:1:2206:8088:29089', [('M', 4), ('D', 1), ('M', 147)])	('A00887:313:H5NVVDRXY:1:2207:23520:2237', [('M', 94), ('D', 3), ('M', 57)])	('A00887:313:H5NVVDRXY:1:2209:23095:4883', [('M', 4), ('D', 1), ('M', 147)])	('A00887:313:H5NVVDRXY:1:2209:13367:8234', [('M', 126), ('D', 2), ('M', 25)])	('A00887:313:H5NVVDRXY:1:2209:12590:20885', [('M', 4), ('D', 1), ('M', 147)])	('A00887:313:H5NVVDRXY:1:2209:5891:23657', [('M', 42), ('D', 1), ('M', 109)])	('A00887:313:H5NVVDRXY:1:2210:2663:4914', [('M', 95), ('D', 1), ('M', 56)])	('A00887:313:H5NVVDRXY:1:2210:14814:25207', [('M', 41), ('D', 1), ('M', 110)])	('A00887:313:H5NVVDRXY:1:2210:25744:25848', [('M', 143), ('D', 1), ('M', 8)])	('A00887:313:H5NVVDRXY:1:2210:1750:31704', [('M', 91), ('D', 1), ('M', 60)])	('A00887:313:H5NVVDRXY:1:2211:29017:27978', [('M', 135), ('D', 1), ('M', 16)])	('A00887:313:H5NVVDRXY:1:2212:25870:2613', [('M', 47), ('D', 1), ('M', 104)])	('A00887:313:H5NVVDRXY:1:2213:4056:1470', [('M', 143), ('D', 1), ('M', 8)])	('A00887:313:H5NVVDRXY:1:2213:18502:7701', [('M', 47), ('D', 1), ('M', 104)])	('A00887:313:H5NVVDRXY:1:2213:17861:8343', [('M', 47), ('D', 1), ('M', 104)])	('A00887:313:H5NVVDRXY:1:2213:8079:17300', [('M', 11), ('D', 1), ('M', 140)])	('A00887:313:H5NVVDRXY:1:2213:30535:19492', [('M', 42), ('D', 1), ('M', 109)])	('A00887:313:H5NVVDRXY:1:2213:18530:33708', [('M', 143), ('D', 1), ('M', 8)])	('A00887:313:H5NVVDRXY:1:2214:31159:8609', [('M', 65), ('D', 1), ('M', 86)])	('A00887:313:H5NVVDRXY:1:2214:31503:8672', [('M', 65), ('D', 1), ('M', 86)])	('A00887:313:H5NVVDRXY:1:2214:29197:28823', [('M', 4), ('I', 1), ('M', 146)])	('A00887:313:H5NVVDRXY:1:2216:1163:11678', [('M', 137), ('D', 1), ('M', 14)])	('A00887:313:H5NVVDRXY:1:2217:22480:16344', [('M', 41), ('D', 1), ('M', 110)])	('A00887:313:H5NVVDRXY:1:2218:27561:11209', [('M', 106), ('D', 1), ('M', 45)])	('A00887:313:H5NVVDRXY:1:2218:24840:25692', [('M', 94), ('D', 1), ('M', 57)])	('A00887:313:H5NVVDRXY:1:2218:30680:31579', [('M', 26), ('D', 1), ('M', 125)])	('A00887:313:H5NVVDRXY:1:2219:7310:2722', [('M', 110), ('I', 1), ('M', 40)])	('A00887:313:H5NVVDRXY:1:2219:30092:29309', [('M', 4), ('D', 1), ('M', 147)])	('A00887:313:H5NVVDRXY:1:2220:8901:2942', [('M', 4), ('D', 1), ('M', 147)])	('A00887:313:H5NVVDRXY:1:2220:9299:5979', [('M', 4), ('D', 1), ('M', 147)])	('A00887:313:H5NVVDRXY:1:2220:11098:30138', [('M', 125), ('D', 1), ('M', 26)])	('A00887:313:H5NVVDRXY:1:2221:12834:15702', [('M', 47), ('D', 1), ('M', 104)])	('A00887:313:H5NVVDRXY:1:2221:32018:20713', [('M', 20), ('D', 1), ('M', 131)])	('A00887:313:H5NVVDRXY:1:2221:27353:36871', [('M', 8), ('D', 1), ('M', 143)])	('A00887:313:H5NVVDRXY:1:2222:27453:1219', [('M', 8), ('D', 1), ('M', 143)])	('A00887:313:H5NVVDRXY:1:2222:27615:1219', [('M', 8), ('D', 1), ('M', 143)])	('A00887:313:H5NVVDRXY:1:2222:30653:4382', [('M', 42), ('D', 1), ('M', 109)])	('A00887:313:H5NVVDRXY:1:2222:9055:33583', [('M', 17), ('D', 1), ('M', 134)])	('A00887:313:H5NVVDRXY:1:2222:3215:36464', [('M', 102), ('D', 1), ('M', 49)])	('A00887:313:H5NVVDRXY:1:2224:12382:15859', [('M', 82), ('D', 37), ('M', 69)])	('A00887:313:H5NVVDRXY:1:2226:4246:2174', [('M', 45), ('I', 1), ('M', 105)])	('A00887:313:H5NVVDRXY:1:2226:22489:17143', [('M', 137), ('D', 1), ('M', 14)])	('A00887:313:H5NVVDRXY:1:2226:11216:24862', [('M', 143), ('D', 1), ('M', 8)])	('A00887:313:H5NVVDRXY:1:2228:31611:3724', [('M', 26), ('D', 1), ('M', 125)])	('A00887:313:H5NVVDRXY:1:2228:14678:6026', [('M', 4), ('D', 1), ('M', 147)])	('A00887:313:H5NVVDRXY:1:2228:2736:33630', [('M', 59), ('D', 1), ('M', 92)])	('A00887:313:H5NVVDRXY:1:2229:15546:21621', [('M', 39), ('D', 2), ('M', 112)])	('A00887:313:H5NVVDRXY:1:2229:25256:26506', [('M', 137), ('D', 1), ('M', 14)])	('A00887:313:H5NVVDRXY:1:2230:28438:27164', [('M', 24), ('D', 1), ('M', 127)])	('A00887:313:H5NVVDRXY:1:2231:25572:13463', [('M', 59), ('D', 1), ('M', 92)])	('A00887:313:H5NVVDRXY:1:2231:10239:34131', [('M', 68), ('D', 21), ('M', 83)])	('A00887:313:H5NVVDRXY:1:2232:20265:1986', [('M', 42), ('D', 1), ('M', 109)])	('A00887:313:H5NVVDRXY:1:2232:20193:2143', [('M', 42), ('D', 1), ('M', 109)])	('A00887:313:H5NVVDRXY:1:2233:21178:20729', [('M', 34), ('D', 8), ('M', 117)])	('A00887:313:H5NVVDRXY:1:2233:20130:21512', [('M', 8), ('D', 1), ('M', 143)])	('A00887:313:H5NVVDRXY:1:2234:11297:15201', [('M', 47), ('D', 1), ('M', 104)])	('A00887:313:H5NVVDRXY:1:2234:26729:25801', [('M', 113), ('D', 1), ('M', 38)])	('A00887:313:H5NVVDRXY:1:2235:13548:11240', [('M', 137), ('D', 1), ('M', 14)])	('A00887:313:H5NVVDRXY:1:2236:30644:11350', [('M', 140), ('D', 2), ('M', 11)])	('A00887:313:H5NVVDRXY:1:2236:24786:34084', [('M', 133), ('D', 5), ('M', 18)])	('A00887:313:H5NVVDRXY:1:2236:20717:35775', [('M', 4), ('D', 1), ('M', 147)])	('A00887:313:H5NVVDRXY:1:2237:21206:34585', [('M', 4), ('D', 1), ('M', 147)])	('A00887:313:H5NVVDRXY:1:2238:13575:26162', [('M', 42), ('D', 1), ('M', 109)])	('A00887:313:H5NVVDRXY:1:2239:21983:14982', [('M', 20), ('D', 1), ('M', 131)])	('A00887:313:H5NVVDRXY:1:2239:27199:24956', [('M', 143), ('D', 1), ('M', 8)])	('A00887:313:H5NVVDRXY:1:2239:28791:32503', [('M', 82), ('D', 2), ('M', 69)])	('A00887:313:H5NVVDRXY:1:2239:30120:34929', [('M', 143), ('D', 1), ('M', 8)])	('A00887:313:H5NVVDRXY:1:2240:28763:14356', [('M', 42), ('D', 1), ('M', 109)])	('A00887:313:H5NVVDRXY:1:2240:13711:26772', [('M', 8), ('D', 1), ('M', 143)])	('A00887:313:H5NVVDRXY:1:2240:13042:27618', [('M', 148), ('D', 1), ('M', 3)])	('A00887:313:H5NVVDRXY:1:2240:25283:33254', [('M', 39), ('D', 1), ('M', 112)])	('A00887:313:H5NVVDRXY:1:2241:11586:26287', [('M', 4), ('D', 1), ('M', 147)])	('A00887:313:H5NVVDRXY:1:2242:14190:11036', [('M', 4), ('D', 1), ('M', 147)])	('A00887:313:H5NVVDRXY:1:2242:8359:15342', [('M', 128), ('I', 1), ('M', 22)])	('A00887:313:H5NVVDRXY:1:2242:6415:15358', [('M', 42), ('D', 1), ('M', 109)])	('A00887:313:H5NVVDRXY:1:2242:8386:15389', [('M', 128), ('I', 1), ('M', 22)])	('A00887:313:H5NVVDRXY:1:2243:30138:10254', [('M', 69), ('D', 1), ('M', 82)])	('A00887:313:H5NVVDRXY:1:2243:2899:19413', [('M', 137), ('D', 1), ('M', 14)])	('A00887:313:H5NVVDRXY:1:2244:13720:34053', [('M', 133), ('D', 1), ('M', 18)])	('A00887:313:H5NVVDRXY:1:2245:16125:5274', [('M', 26), ('D', 1), ('M', 125)])	('A00887:313:H5NVVDRXY:1:2245:1814:18035', [('M', 42), ('D', 1), ('M', 109)])	('A00887:313:H5NVVDRXY:1:2246:26612:35837', [('M', 84), ('I', 1), ('M', 66)])	('A00887:313:H5NVVDRXY:1:2247:17472:14309', [('M', 91), ('D', 1), ('M', 60)])	('A00887:313:H5NVVDRXY:1:2247:20745:18067', [('M', 91), ('D', 1), ('M', 60)])	('A00887:313:H5NVVDRXY:1:2248:9082:4163', [('M', 8), ('D', 1), ('M', 143)])	('A00887:313:H5NVVDRXY:1:2248:12816:34053', [('M', 41), ('D', 1), ('M', 110)])	('A00887:313:H5NVVDRXY:1:2249:11722:2190', [('M', 91), ('D', 1), ('M', 60)])	('A00887:313:H5NVVDRXY:1:2249:4273:5165', [('M', 4), ('D', 1), ('M', 147)])	('A00887:313:H5NVVDRXY:1:2249:26856:6825', [('M', 91), ('D', 1), ('M', 60)])	('A00887:313:H5NVVDRXY:1:2249:1145:30154', [('M', 55), ('D', 1), ('M', 96)])	('A00887:313:H5NVVDRXY:1:2250:10945:33661', [('M', 3), ('D', 1), ('M', 148)])	('A00887:313:H5NVVDRXY:1:2253:20817:3192', [('M', 59), ('D', 1), ('M', 92)])	('A00887:313:H5NVVDRXY:1:2253:26558:10661', [('M', 71), ('D', 2), ('M', 80)])	('A00887:313:H5NVVDRXY:1:2255:12771:24079', [('M', 46), ('D', 1), ('M', 105)])	('A00887:313:H5NVVDRXY:1:2255:25129:24220', [('M', 61), ('D', 1), ('M', 90)])	('A00887:313:H5NVVDRXY:1:2256:22589:31908', [('M', 45), ('I', 1), ('M', 105)])	('A00887:313:H5NVVDRXY:1:2257:13530:11522', [('M', 111), ('D', 14), ('M', 40)])	('A00887:313:H5NVVDRXY:1:2257:29785:30906', [('M', 65), ('D', 1), ('M', 86)])	('A00887:313:H5NVVDRXY:1:2258:24352:10254', [('M', 3), ('D', 1), ('M', 148)])	('A00887:313:H5NVVDRXY:1:2258:1642:21590', [('M', 143), ('D', 1), ('M', 8)])	('A00887:313:H5NVVDRXY:1:2258:32099:34757', [('M', 89), ('D', 1), ('M', 62)])	('A00887:313:H5NVVDRXY:1:2258:27769:36746', [('M', 47), ('I', 1), ('M', 103)])	('A00887:313:H5NVVDRXY:1:2259:5665:3505', [('M', 17), ('D', 1), ('M', 134)])	('A00887:313:H5NVVDRXY:1:2259:31304:18818', [('M', 143), ('D', 1), ('M', 8)])	('A00887:313:H5NVVDRXY:1:2259:23683:24064', [('M', 65), ('D', 1), ('M', 86)])	('A00887:313:H5NVVDRXY:1:2262:20871:1282', [('M', 137), ('D', 1), ('M', 14)])	('A00887:313:H5NVVDRXY:1:2262:28899:2033', [('M', 42), ('D', 1), ('M', 109)])	('A00887:313:H5NVVDRXY:1:2262:21088:8265', [('M', 71), ('I', 1), ('M', 79)])	('A00887:313:H5NVVDRXY:1:2262:20311:9706', [('M', 129), ('D', 1), ('M', 22)])	('A00887:313:H5NVVDRXY:1:2262:27868:28056', [('M', 141), ('D', 1), ('M', 10)])	('A00887:313:H5NVVDRXY:1:2264:8612:9706', [('M', 71), ('I', 1), ('M', 79)])	('A00887:313:H5NVVDRXY:1:2264:32425:10676', [('M', 4), ('D', 1), ('M', 147)])	('A00887:313:H5NVVDRXY:1:2264:14009:15577', [('M', 115), ('D', 2), ('M', 36)])	('A00887:313:H5NVVDRXY:1:2265:28320:14559', [('M', 143), ('D', 1), ('M', 8)])	('A00887:313:H5NVVDRXY:1:2265:31033:24330', [('M', 137), ('D', 1), ('M', 14)])	('A00887:313:H5NVVDRXY:1:2265:4020:27398', [('M', 41), ('D', 1), ('M', 110)])	('A00887:313:H5NVVDRXY:1:2265:27823:29136', [('M', 65), ('D', 1), ('M', 86)])	('A00887:313:H5NVVDRXY:1:2265:27543:36198', [('M', 111), ('D', 1), ('M', 40)])	('A00887:313:H5NVVDRXY:1:2266:23954:9815', [('M', 42), ('D', 1), ('M', 109)])	('A00887:313:H5NVVDRXY:1:2266:26865:26913', [('M', 42), ('D', 1), ('M', 109)])	('A00887:313:H5NVVDRXY:1:2266:27471:29935', [('M', 123), ('D', 1), ('M', 28)])	('A00887:313:H5NVVDRXY:1:2266:27606:34491', [('M', 72), ('D', 12), ('M', 79)])	('A00887:313:H5NVVDRXY:1:2266:28501:36980', [('M', 39), ('D', 1), ('M', 112)])	('A00887:313:H5NVVDRXY:1:2269:26919:3145', [('M', 4), ('D', 1), ('M', 147)])	('A00887:313:H5NVVDRXY:1:2269:29396:11036', [('M', 64), ('D', 2), ('M', 87)])	('A00887:313:H5NVVDRXY:1:2269:5249:14465', [('M', 143), ('D', 1), ('M', 8)])	('A00887:313:H5NVVDRXY:1:2269:9019:23813', [('M', 12), ('D', 9), ('M', 139)])	('A00887:313:H5NVVDRXY:1:2269:8757:25300', [('M', 12), ('D', 9), ('M', 139)])	('A00887:313:H5NVVDRXY:1:2269:25265:32878', [('M', 42), ('D', 1), ('M', 109)])	('A00887:313:H5NVVDRXY:1:2269:25952:33191', [('M', 42), ('D', 1), ('M', 109)])	('A00887:313:H5NVVDRXY:1:2270:30743:20823', [('M', 58), ('D', 18), ('M', 93)])	('A00887:313:H5NVVDRXY:1:2271:6135:14559', [('M', 42), ('D', 1), ('M', 109)])	('A00887:313:H5NVVDRXY:1:2271:15411:23453', [('M', 13), ('D', 6), ('M', 138)])	('A00887:313:H5NVVDRXY:1:2272:3061:2973', [('M', 143), ('D', 1), ('M', 8)])	('A00887:313:H5NVVDRXY:1:2273:18747:33489', [('M', 143), ('D', 1), ('M', 8)])	('A00887:313:H5NVVDRXY:1:2274:17264:9220', [('M', 135), ('D', 2), ('M', 16)])	('A00887:313:H5NVVDRXY:1:2274:19777:11068', [('M', 42), ('D', 1), ('M', 109)])	('A00887:313:H5NVVDRXY:1:2274:22019:11694', [('M', 127), ('D', 2), ('M', 24)])	('A00887:313:H5NVVDRXY:1:2274:4363:12148', [('M', 137), ('D', 1), ('M', 14)])	('A00887:313:H5NVVDRXY:1:2274:13666:28291', [('M', 41), ('D', 1), ('M', 110)])	('A00887:313:H5NVVDRXY:1:2275:23375:26287', [('M', 47), ('I', 1), ('M', 103)])	('A00887:313:H5NVVDRXY:1:2276:2844:10113', [('M', 125), ('D', 1), ('M', 26)])	('A00887:313:H5NVVDRXY:1:2276:28754:19006', [('M', 42), ('D', 1), ('M', 109)])	('A00887:313:H5NVVDRXY:1:2277:16360:1360', [('M', 47), ('D', 1), ('M', 104)])	('A00887:313:H5NVVDRXY:1:2277:29360:1924', [('M', 4), ('D', 1), ('M', 147)])	('A00887:313:H5NVVDRXY:1:2277:1407:26162', [('M', 91), ('D', 1), ('M', 60)])
69354	('A00887:313:H5NVVDRXY:1:2102:32823:14184', [('M', 77), ('D', 2), ('M', 74)])	('A00887:313:H5NVVDRXY:1:2103:17164:5040', [('M', 141), ('I', 1), ('M', 8)])	('A00887:313:H5NVVDRXY:1:2109:27326:25081', [('M', 141), ('I', 1), ('M', 8)])	('A00887:313:H5NVVDRXY:1:2111:22471:13510', [('M', 141), ('I', 1), ('M', 8)])	('A00887:313:H5NVVDRXY:1:2111:8549:18552', [('M', 141), ('I', 1), ('M', 8)])	('A00887:313:H5NVVDRXY:1:2115:15890:5869', [('M', 50), ('I', 2), ('M', 99)])	('A00887:313:H5NVVDRXY:1:2115:1768:29011', [('M', 103), ('D', 2), ('M', 48)])	('A00887:313:H5NVVDRXY:1:2116:14127:6950', [('M', 141), ('I', 1), ('M', 8)])	('A00887:313:H5NVVDRXY:1:2117:10041:20509', [('M', 141), ('I', 1), ('M', 8)])	('A00887:313:H5NVVDRXY:1:2119:28546:10629', [('M', 110), ('I', 1), ('M', 39)])	('A00887:313:H5NVVDRXY:1:2135:28999:16673', [('M', 127), ('I', 1), ('M', 22)])	('A00887:313:H5NVVDRXY:1:2138:32832:27978', [('M', 141), ('I', 1), ('M', 8)])	('A00887:313:H5NVVDRXY:1:2143:23737:2206', [('M', 141), ('I', 1), ('M', 9)])	('A00887:313:H5NVVDRXY:1:2146:23683:17080', [('M', 37), ('I', 1), ('M', 112)])	('A00887:313:H5NVVDRXY:1:2148:16351:9361', [('M', 110), ('D', 1), ('M', 38)])	('A00887:313:H5NVVDRXY:1:2148:32823:36573', [('M', 141), ('I', 1), ('M', 8)])	('A00887:313:H5NVVDRXY:1:2149:1922:12743', [('M', 13), ('I', 1), ('M', 136)])	('A00887:313:H5NVVDRXY:1:2150:21576:1470', [('M', 80), ('I', 1), ('M', 70)])	('A00887:313:H5NVVDRXY:1:2151:24171:19586', [('M', 141), ('I', 1), ('M', 8)])	('A00887:313:H5NVVDRXY:1:2152:29930:23015', [('M', 110), ('I', 1), ('M', 39)])	('A00887:313:H5NVVDRXY:1:2153:8006:25347', [('M', 35), ('D', 2), ('M', 96)])	('A00887:313:H5NVVDRXY:1:2153:8006:25347', [('M', 35), ('D', 2), ('M', 96)])	('A00887:313:H5NVVDRXY:1:2165:32931:30279', [('M', 127), ('D', 1), ('M', 21)])	('A00887:313:H5NVVDRXY:1:2172:11632:1626', [('M', 101), ('I', 1), ('M', 48)])	('A00887:313:H5NVVDRXY:1:2174:25581:5807', [('M', 35), ('D', 2), ('M', 116)])	('A00887:313:H5NVVDRXY:1:2176:11885:7012', [('M', 26), ('I', 3), ('M', 6), ('D', 3), ('M', 61), ('S', 55)])	('A00887:313:H5NVVDRXY:1:2202:19253:25911', [('M', 35), ('D', 2), ('M', 116)])	('A00887:313:H5NVVDRXY:1:2204:17861:14512', [('M', 109), ('I', 1), ('M', 40)])	('A00887:313:H5NVVDRXY:1:2205:7319:14857', [('M', 49), ('I', 1), ('M', 100)])	('A00887:313:H5NVVDRXY:1:2209:13928:15937', [('M', 127), ('D', 1), ('M', 21)])	('A00887:313:H5NVVDRXY:1:2221:17173:9502', [('M', 141), ('I', 1), ('M', 8)])	('A00887:313:H5NVVDRXY:1:2224:9191:14998', [('M', 77), ('D', 2), ('M', 74)])	('A00887:313:H5NVVDRXY:1:2236:20989:19022', [('M', 49), ('I', 1), ('M', 100)])	('A00887:313:H5NVVDRXY:1:2242:24768:31548', [('M', 37), ('I', 1), ('M', 112)])	('A00887:313:H5NVVDRXY:1:2247:27462:26036', [('M', 141), ('I', 1), ('M', 8)])	('A00887:313:H5NVVDRXY:1:2250:7925:22169', [('M', 116), ('I', 1), ('M', 33)])	('A00887:313:H5NVVDRXY:1:2254:14977:35634', [('M', 140), ('D', 2), ('M', 8)])	('A00887:313:H5NVVDRXY:1:2254:14977:35634', [('M', 140), ('D', 2), ('M', 8)])	('A00887:313:H5NVVDRXY:1:2257:17345:18756', [('M', 127), ('I', 1), ('M', 22)])	('A00887:313:H5NVVDRXY:1:2262:23547:24205', [('M', 141), ('I', 1), ('M', 8)])	('A00887:313:H5NVVDRXY:1:2264:7979:36292', [('M', 94), ('I', 1), ('M', 55)])	('A00887:313:H5NVVDRXY:1:2268:25735:20948', [('M', 101), ('I', 1), ('M', 48)])	('A00887:313:H5NVVDRXY:1:2269:14027:10723', [('M', 141), ('I', 1), ('M', 8)])	('A00887:313:H5NVVDRXY:1:2275:15501:10989', [('M', 138), ('D', 1), ('M', 10)])
55678	('A00887:313:H5NVVDRXY:1:2101:30897:19554', [('M', 69), ('I', 1), ('M', 81)])	('A00887:313:H5NVVDRXY:1:2102:16134:6543', [('M', 43), ('I', 1), ('M', 107)])	('A00887:313:H5NVVDRXY:1:2102:21829:15781', [('M', 48), ('D', 19), ('M', 103)])	('A00887:313:H5NVVDRXY:1:2104:31349:11443', [('M', 147), ('I', 1), ('M', 3)])	('A00887:313:H5NVVDRXY:1:2105:27606:3145', [('M', 69), ('I', 1), ('M', 81)])	('A00887:313:H5NVVDRXY:1:2106:6045:18035', [('M', 108), ('I', 1), ('M', 42)])	('A00887:313:H5NVVDRXY:1:2106:24542:33599', [('M', 89), ('I', 1), ('M', 61)])	('A00887:313:H5NVVDRXY:1:2114:12888:21120', [('M', 57), ('I', 1), ('M', 93)])	('A00887:313:H5NVVDRXY:1:2115:21983:14481', [('M', 43), ('I', 1), ('M', 107)])	('A00887:313:H5NVVDRXY:1:2115:28076:34898', [('M', 89), ('D', 4), ('M', 2), ('I', 4), ('M', 56)])	('A00887:313:H5NVVDRXY:1:2116:13340:3834', [('M', 57), ('I', 1), ('M', 93)])	('A00887:313:H5NVVDRXY:1:2118:23095:24298', [('M', 147), ('I', 1), ('M', 3)])	('A00887:313:H5NVVDRXY:1:2120:13241:15843', [('M', 43), ('I', 1), ('M', 107)])	('A00887:313:H5NVVDRXY:1:2120:19660:28463', [('M', 43), ('I', 1), ('M', 107)])	('A00887:313:H5NVVDRXY:1:2120:31901:36573', [('M', 45), ('I', 1), ('M', 105)])	('A00887:313:H5NVVDRXY:1:2121:30770:12320', [('M', 43), ('I', 1), ('M', 107)])	('A00887:313:H5NVVDRXY:1:2121:31277:17362', [('M', 43), ('I', 1), ('M', 107)])	('A00887:313:H5NVVDRXY:1:2121:22462:35728', [('M', 92), ('D', 4), ('M', 59)])	('A00887:313:H5NVVDRXY:1:2121:22272:36276', [('M', 92), ('D', 4), ('M', 59)])	('A00887:313:H5NVVDRXY:1:2124:15438:1485', [('M', 40), ('D', 1), ('M', 111)])	('A00887:313:H5NVVDRXY:1:2125:14398:19257', [('M', 39), ('D', 1), ('M', 41), ('D', 1), ('M', 71)])	('A00887:313:H5NVVDRXY:1:2125:12255:19867', [('M', 43), ('I', 1), ('M', 107)])	('A00887:313:H5NVVDRXY:1:2128:29695:14027', [('M', 44), ('D', 1), ('M', 107)])	('A00887:313:H5NVVDRXY:1:2128:12129:30358', [('M', 56), ('I', 1), ('M', 94)])	('A00887:313:H5NVVDRXY:1:2129:30047:28980', [('M', 126), ('I', 1), ('M', 24)])	('A00887:313:H5NVVDRXY:1:2129:18692:35556', [('M', 43), ('I', 1), ('M', 107)])	('A00887:313:H5NVVDRXY:1:2131:19289:20494', [('M', 43), ('I', 1), ('M', 107)])	('A00887:313:H5NVVDRXY:1:2132:20925:17190', [('M', 43), ('I', 1), ('M', 107)])	('A00887:313:H5NVVDRXY:1:2135:18502:25551', [('M', 45), ('I', 1), ('M', 105)])	('A00887:313:H5NVVDRXY:1:2138:29035:3114', [('M', 43), ('I', 1), ('M', 107)])	('A00887:313:H5NVVDRXY:1:2138:10583:14998', [('M', 43), ('I', 1), ('M', 107)])	('A00887:313:H5NVVDRXY:1:2138:28492:15107', [('M', 43), ('I', 1), ('M', 107)])	('A00887:313:H5NVVDRXY:1:2139:17490:2660', [('M', 43), ('I', 1), ('M', 107)])	('A00887:313:H5NVVDRXY:1:2139:4363:2910', [('M', 63), ('D', 1), ('M', 88)])	('A00887:313:H5NVVDRXY:1:2139:26178:27070', [('M', 82), ('D', 1), ('M', 69)])	('A00887:313:H5NVVDRXY:1:2141:2157:24893', [('M', 56), ('I', 1), ('M', 94)])	('A00887:313:H5NVVDRXY:1:2142:8739:25895', [('M', 56), ('I', 1), ('M', 94)])	('A00887:313:H5NVVDRXY:1:2142:4869:36104', [('M', 133), ('D', 1), ('M', 18)])	('A00887:313:H5NVVDRXY:1:2144:2591:19319', [('M', 45), ('I', 1), ('M', 105)])	('A00887:313:H5NVVDRXY:1:2147:25843:15280', [('M', 147), ('D', 1), ('M', 4)])	('A00887:313:H5NVVDRXY:1:2147:31430:24298', [('M', 57), ('I', 1), ('M', 93)])	('A00887:313:H5NVVDRXY:1:2149:15284:3161', [('M', 40), ('D', 1), ('M', 111)])	('A00887:313:H5NVVDRXY:1:2149:13413:28479', [('M', 43), ('I', 1), ('M', 107)])	('A00887:313:H5NVVDRXY:1:2151:18421:19523', [('M', 57), ('I', 1), ('M', 93)])	('A00887:313:H5NVVDRXY:1:2154:1886:7388', [('M', 46), ('D', 5), ('M', 105)])	('A00887:313:H5NVVDRXY:1:2154:24424:26882', [('M', 6), ('I', 1), ('M', 144)])	('A00887:313:H5NVVDRXY:1:2155:11062:33051', [('M', 43), ('I', 1), ('M', 107)])	('A00887:313:H5NVVDRXY:1:2156:3595:7748', [('M', 40), ('D', 1), ('M', 111)])	('A00887:313:H5NVVDRXY:1:2157:6072:13448', [('M', 45), ('I', 1), ('M', 105)])	('A00887:313:H5NVVDRXY:1:2157:6840:23829', [('M', 45), ('I', 1), ('M', 105)])	('A00887:313:H5NVVDRXY:1:2158:18982:24377', [('M', 40), ('I', 1), ('M', 110)])	('A00887:313:H5NVVDRXY:1:2159:31087:18787', [('M', 43), ('I', 1), ('M', 107)])	('A00887:313:H5NVVDRXY:1:2161:14136:23907', [('M', 141), ('D', 1), ('M', 10)])	('A00887:313:H5NVVDRXY:1:2161:20392:24752', [('M', 92), ('I', 1), ('M', 58)])	('A00887:313:H5NVVDRXY:1:2162:27100:11788', [('M', 108), ('I', 1), ('M', 42)])	('A00887:313:H5NVVDRXY:1:2162:20048:22748', [('M', 43), ('I', 1), ('M', 107)])	('A00887:313:H5NVVDRXY:1:2164:20383:23202', [('M', 70), ('I', 1), ('M', 80)])	('A00887:313:H5NVVDRXY:1:2165:20202:4069', [('M', 45), ('I', 1), ('M', 105)])	('A00887:313:H5NVVDRXY:1:2165:2700:17065', [('M', 57), ('I', 1), ('M', 93)])	('A00887:313:H5NVVDRXY:1:2170:20039:16031', [('M', 146), ('D', 2), ('M', 5)])	('A00887:313:H5NVVDRXY:1:2170:24451:34569', [('M', 45), ('I', 1), ('M', 105)])	('A00887:313:H5NVVDRXY:1:2172:29550:20196', [('M', 40), ('D', 1), ('M', 111)])	('A00887:313:H5NVVDRXY:1:2173:7464:31861', [('M', 141), ('D', 1), ('M', 10)])	('A00887:313:H5NVVDRXY:1:2174:11288:19601', [('M', 148), ('D', 1), ('M', 3)])	('A00887:313:H5NVVDRXY:1:2176:25021:2206', [('M', 6), ('I', 1), ('M', 144)])	('A00887:313:H5NVVDRXY:1:2176:23701:7153', [('M', 97), ('D', 1), ('M', 54)])	('A00887:313:H5NVVDRXY:1:2178:8567:10034', [('M', 89), ('I', 1), ('M', 61)])	('A00887:313:H5NVVDRXY:1:2178:6732:12555', [('M', 89), ('I', 1), ('M', 61)])	('A00887:313:H5NVVDRXY:1:2201:30915:7592', [('M', 45), ('I', 1), ('M', 105)])	('A00887:313:H5NVVDRXY:1:2202:13675:17722', [('M', 57), ('I', 1), ('M', 93)])	('A00887:313:H5NVVDRXY:1:2202:13684:25128', [('M', 6), ('I', 1), ('M', 144)])	('A00887:313:H5NVVDRXY:1:2205:31891:4867', [('M', 111), ('D', 1), ('M', 40)])	('A00887:313:H5NVVDRXY:1:2205:32678:26929', [('M', 146), ('I', 1), ('M', 4)])	('A00887:313:H5NVVDRXY:1:2206:16297:28620', [('M', 45), ('I', 1), ('M', 105)])	('A00887:313:H5NVVDRXY:1:2207:9607:8265', [('M', 89), ('D', 1), ('M', 62)])	('A00887:313:H5NVVDRXY:1:2207:4670:34413', [('M', 57), ('I', 1), ('M', 93)])	('A00887:313:H5NVVDRXY:1:2207:4878:34710', [('M', 57), ('I', 1), ('M', 93)])	('A00887:313:H5NVVDRXY:1:2208:18792:19695', [('M', 18), ('I', 1), ('M', 132)])	('A00887:313:H5NVVDRXY:1:2208:27950:24377', [('M', 69), ('I', 1), ('M', 81)])	('A00887:313:H5NVVDRXY:1:2211:23710:1031', [('M', 141), ('D', 1), ('M', 10)])	('A00887:313:H5NVVDRXY:1:2211:22932:34851', [('M', 45), ('I', 1), ('M', 105)])	('A00887:313:H5NVVDRXY:1:2213:7600:20102', [('M', 107), ('I', 1), ('M', 43)])	('A00887:313:H5NVVDRXY:1:2213:23755:31673', [('M', 146), ('I', 1), ('M', 4)])	('A00887:313:H5NVVDRXY:1:2215:13928:5854', [('M', 6), ('I', 1), ('M', 144)])	('A00887:313:H5NVVDRXY:1:2215:1832:9706', [('M', 104), ('D', 1), ('M', 47)])	('A00887:313:H5NVVDRXY:1:2217:15817:35086', [('M', 57), ('I', 1), ('M', 93)])	('A00887:313:H5NVVDRXY:1:2223:17219:22294', [('M', 69), ('I', 1), ('M', 81)])	('A00887:313:H5NVVDRXY:1:2226:16134:36793', [('M', 57), ('I', 1), ('M', 93)])	('A00887:313:H5NVVDRXY:1:2227:10348:14215', [('M', 57), ('I', 1), ('M', 93)])	('A00887:313:H5NVVDRXY:1:2227:25409:31469', [('M', 45), ('I', 1), ('M', 105)])	('A00887:313:H5NVVDRXY:1:2228:26666:33144', [('M', 146), ('I', 1), ('M', 4)])	('A00887:313:H5NVVDRXY:1:2229:24523:9987', [('M', 111), ('D', 1), ('M', 40)])	('A00887:313:H5NVVDRXY:1:2229:31801:34209', [('M', 108), ('I', 1), ('M', 42)])	('A00887:313:H5NVVDRXY:1:2229:31882:34225', [('M', 108), ('I', 1), ('M', 42)])	('A00887:313:H5NVVDRXY:1:2230:13829:20713', [('M', 92), ('D', 3), ('M', 52)])	('A00887:313:H5NVVDRXY:1:2230:13829:20713', [('M', 92), ('D', 3), ('M', 52)])	('A00887:313:H5NVVDRXY:1:2232:1633:20478', [('M', 63), ('I', 1), ('M', 87)])	('A00887:313:H5NVVDRXY:1:2234:30318:9314', [('M', 108), ('I', 1), ('M', 42)])	('A00887:313:H5NVVDRXY:1:2234:3712:11459', [('M', 57), ('I', 1), ('M', 93)])	('A00887:313:H5NVVDRXY:1:2235:8675:12164', [('M', 141), ('I', 1), ('M', 9)])	('A00887:313:H5NVVDRXY:1:2235:3287:14951', [('M', 147), ('I', 1), ('M', 3)])	('A00887:313:H5NVVDRXY:1:2237:19895:33004', [('M', 57), ('I', 1), ('M', 93)])	('A00887:313:H5NVVDRXY:1:2239:16631:8061', [('M', 43), ('I', 1), ('M', 107)])	('A00887:313:H5NVVDRXY:1:2240:11921:32565', [('M', 43), ('I', 1), ('M', 107)])	('A00887:313:H5NVVDRXY:1:2243:11975:29277', [('M', 40), ('D', 1), ('M', 111)])	('A00887:313:H5NVVDRXY:1:2244:13901:12978', [('M', 146), ('I', 1), ('M', 4)])	('A00887:313:H5NVVDRXY:1:2248:16414:31829', [('M', 45), ('I', 1), ('M', 105)])	('A00887:313:H5NVVDRXY:1:2249:11306:14372', [('M', 63), ('I', 1), ('M', 87)])	('A00887:313:H5NVVDRXY:1:2249:32072:16955', [('M', 6), ('I', 1), ('M', 144)])	('A00887:313:H5NVVDRXY:1:2250:20066:16830', [('M', 57), ('I', 1), ('M', 93)])	('A00887:313:H5NVVDRXY:1:2251:3540:1078', [('M', 133), ('D', 2), ('M', 18)])	('A00887:313:H5NVVDRXY:1:2252:24044:30514', [('M', 89), ('D', 1), ('M', 62)])	('A00887:313:H5NVVDRXY:1:2253:4318:10880', [('M', 45), ('I', 1), ('M', 105)])	('A00887:313:H5NVVDRXY:1:2255:16731:25019', [('M', 43), ('I', 1), ('M', 107)])	('A00887:313:H5NVVDRXY:1:2257:25572:24549', [('M', 108), ('I', 1), ('M', 42)])	('A00887:313:H5NVVDRXY:1:2260:2184:15922', [('M', 6), ('I', 1), ('M', 144)])	('A00887:313:H5NVVDRXY:1:2262:12228:16783', [('M', 37), ('D', 1), ('M', 114)])	('A00887:313:H5NVVDRXY:1:2263:30264:5118', [('M', 145), ('I', 1), ('M', 5)])	('A00887:313:H5NVVDRXY:1:2266:15899:18223', [('M', 89), ('I', 1), ('M', 61)])	('A00887:313:H5NVVDRXY:1:2267:26910:8484', [('M', 57), ('I', 1), ('M', 93)])	('A00887:313:H5NVVDRXY:1:2270:16541:2581', [('M', 93), ('D', 1), ('M', 58)])	('A00887:313:H5NVVDRXY:1:2271:25012:21919', [('M', 42), ('I', 1), ('M', 108)])	('A00887:313:H5NVVDRXY:1:2271:24858:21934', [('M', 43), ('I', 1), ('M', 107)])	('A00887:313:H5NVVDRXY:1:2272:8639:2707', [('M', 126), ('I', 1), ('M', 24)])	('A00887:313:H5NVVDRXY:1:2274:3947:21355', [('M', 43), ('I', 1), ('M', 107)])	('A00887:313:H5NVVDRXY:1:2274:14163:21699', [('M', 43), ('I', 1), ('M', 107)])	('A00887:313:H5NVVDRXY:1:2274:14624:23030', [('M', 43), ('I', 1), ('M', 107)])	('A00887:313:H5NVVDRXY:1:2276:31584:20807', [('M', 58), ('D', 12), ('M', 93)])	('A00887:313:H5NVVDRXY:1:2278:23701:21559', [('M', 89), ('D', 1), ('M', 48)])	('A00887:313:H5NVVDRXY:1:2278:14823:25316', [('M', 40), ('D', 1), ('M', 111)])
55679	('A00887:313:H5NVVDRXY:1:2105:28284:1251', [('M', 8), ('I', 1), ('M', 141)])	('A00887:313:H5NVVDRXY:1:2106:18575:14716', [('M', 39), ('D', 1), ('M', 111)])	('A00887:313:H5NVVDRXY:1:2108:14100:5869', [('M', 42), ('I', 1), ('M', 107)])	('A00887:313:H5NVVDRXY:1:2113:1118:31516', [('M', 42), ('D', 1), ('M', 109)])	('A00887:313:H5NVVDRXY:1:2115:19705:17832', [('M', 42), ('D', 1), ('M', 109)])	('A00887:313:H5NVVDRXY:1:2117:11568:2456', [('M', 91), ('I', 1), ('M', 58)])	('A00887:313:H5NVVDRXY:1:2121:11116:4742', [('M', 120), ('D', 1), ('M', 31)])	('A00887:313:H5NVVDRXY:1:2141:6759:5337', [('M', 68), ('I', 1), ('M', 81)])	('A00887:313:H5NVVDRXY:1:2144:2591:19319', [('M', 44), ('I', 1), ('M', 106)])	('A00887:313:H5NVVDRXY:1:2148:14552:10692', [('M', 5), ('I', 1), ('M', 144)])	('A00887:313:H5NVVDRXY:1:2162:18096:16203', [('M', 39), ('D', 1), ('M', 97)])	('A00887:313:H5NVVDRXY:1:2162:18096:16203', [('M', 39), ('D', 1), ('M', 97)])	('A00887:313:H5NVVDRXY:1:2163:4824:6308', [('M', 42), ('I', 1), ('M', 107)])	('A00887:313:H5NVVDRXY:1:2172:24406:2988', [('M', 44), ('I', 1), ('M', 105)])	('A00887:313:H5NVVDRXY:1:2173:24596:17816', [('M', 78), ('D', 11), ('M', 73)])	('A00887:313:H5NVVDRXY:1:2203:19226:30718', [('M', 17), ('D', 1), ('M', 133)])	('A00887:313:H5NVVDRXY:1:2208:29785:12117', [('M', 140), ('D', 1), ('M', 11)])	('A00887:313:H5NVVDRXY:1:2208:6334:23296', [('M', 140), ('D', 1), ('M', 11)])	('A00887:313:H5NVVDRXY:1:2220:19633:20995', [('M', 91), ('I', 1), ('M', 58)])	('A00887:313:H5NVVDRXY:1:2232:23023:32753', [('M', 39), ('I', 1), ('M', 110)])	('A00887:313:H5NVVDRXY:1:2238:27570:33520', [('M', 134), ('D', 1), ('M', 17)])	('A00887:313:H5NVVDRXY:1:2243:3911:30217', [('M', 134), ('D', 1), ('M', 17)])	('A00887:313:H5NVVDRXY:1:2251:13494:1376', [('M', 81), ('D', 48), ('M', 70)])	('A00887:313:H5NVVDRXY:1:2253:3830:8938', [('M', 44), ('I', 1), ('M', 105)])	('A00887:313:H5NVVDRXY:1:2255:16740:25003', [('M', 42), ('I', 1), ('M', 107)])	('A00887:313:H5NVVDRXY:1:2263:18050:16564', [('M', 126), ('D', 1), ('M', 25)])	('A00887:313:H5NVVDRXY:1:2265:5376:30373', [('M', 80), ('I', 1), ('M', 69)])	('A00887:313:H5NVVDRXY:1:2269:24768:21277', [('M', 5), ('D', 1), ('M', 146)])	('A00887:313:H5NVVDRXY:1:2272:9064:32753', [('M', 133), ('D', 1), ('M', 17)])
55680	('A00887:313:H5NVVDRXY:1:2102:22218:25254', [('M', 57), ('D', 17), ('M', 94)])	('A00887:313:H5NVVDRXY:1:2107:28185:33990', [('M', 42), ('D', 1), ('M', 109)])	('A00887:313:H5NVVDRXY:1:2107:31141:35039', [('M', 123), ('D', 1), ('M', 28)])	('A00887:313:H5NVVDRXY:1:2109:2320:16783', [('M', 37), ('D', 1), ('M', 114)])	('A00887:313:H5NVVDRXY:1:2110:4933:11569', [('M', 38), ('D', 1), ('M', 113)])	('A00887:313:H5NVVDRXY:1:2111:24424:33238', [('M', 4), ('I', 2), ('M', 145)])	('A00887:313:H5NVVDRXY:1:2113:10954:12383', [('M', 61), ('D', 1), ('M', 90)])	('A00887:313:H5NVVDRXY:1:2114:16396:17206', [('M', 100), ('I', 1), ('M', 5), ('D', 3), ('M', 45)])	('A00887:313:H5NVVDRXY:1:2117:26015:34804', [('M', 148), ('D', 1), ('M', 3)])	('A00887:313:H5NVVDRXY:1:2118:13259:24079', [('M', 133), ('D', 1), ('M', 18)])	('A00887:313:H5NVVDRXY:1:2119:13738:25066', [('M', 56), ('D', 7), ('M', 95)])	('A00887:313:H5NVVDRXY:1:2119:13684:25160', [('M', 56), ('D', 7), ('M', 95)])	('A00887:313:H5NVVDRXY:1:2119:13548:25488', [('M', 56), ('D', 7), ('M', 95)])	('A00887:313:H5NVVDRXY:1:2121:4463:2112', [('M', 56), ('D', 12), ('M', 95)])	('A00887:313:H5NVVDRXY:1:2121:4282:2362', [('M', 56), ('D', 12), ('M', 95)])	('A00887:313:H5NVVDRXY:1:2121:26015:13385', [('M', 125), ('D', 1), ('M', 26)])	('A00887:313:H5NVVDRXY:1:2121:23665:13510', [('M', 16), ('D', 1), ('M', 135)])	('A00887:313:H5NVVDRXY:1:2122:11686:36417', [('M', 87), ('I', 1), ('M', 63)])	('A00887:313:H5NVVDRXY:1:2124:15745:23657', [('M', 81), ('D', 28), ('M', 70)])	('A00887:313:H5NVVDRXY:1:2126:28375:24392', [('M', 61), ('D', 1), ('M', 90)])	('A00887:313:H5NVVDRXY:1:2129:16288:32550', [('M', 129), ('I', 2), ('M', 20)])	('A00887:313:H5NVVDRXY:1:2133:15013:8703', [('M', 27), ('D', 1), ('M', 124)])	('A00887:313:H5NVVDRXY:1:2134:26765:1219', [('M', 139), ('D', 1), ('M', 12)])	('A00887:313:H5NVVDRXY:1:2135:8901:32972', [('M', 69), ('D', 2), ('M', 82)])	('A00887:313:H5NVVDRXY:1:2136:29731:33066', [('M', 139), ('D', 1), ('M', 12)])	('A00887:313:H5NVVDRXY:1:2140:31241:23844', [('M', 41), ('I', 1), ('M', 109)])	('A00887:313:H5NVVDRXY:1:2145:11080:11725', [('M', 84), ('D', 4), ('M', 2), ('I', 4), ('M', 61)])	('A00887:313:H5NVVDRXY:1:2145:23511:30561', [('M', 129), ('D', 7), ('M', 22)])	('A00887:313:H5NVVDRXY:1:2150:12626:20134', [('M', 49), ('D', 1), ('M', 102)])	('A00887:313:H5NVVDRXY:1:2154:2193:1470', [('M', 139), ('D', 1), ('M', 12)])	('A00887:313:H5NVVDRXY:1:2154:13602:30467', [('M', 61), ('D', 27), ('M', 90)])	('A00887:313:H5NVVDRXY:1:2155:31928:5932', [('M', 148), ('D', 1), ('M', 3)])	('A00887:313:H5NVVDRXY:1:2156:11134:25097', [('M', 38), ('D', 1), ('M', 113)])	('A00887:313:H5NVVDRXY:1:2159:29668:26944', [('M', 148), ('D', 1), ('M', 3)])	('A00887:313:H5NVVDRXY:1:2161:29514:7388', [('M', 55), ('I', 1), ('M', 95)])	('A00887:313:H5NVVDRXY:1:2165:12391:20541', [('M', 23), ('D', 1), ('M', 128)])	('A00887:313:H5NVVDRXY:1:2167:25789:3568', [('M', 139), ('D', 1), ('M', 12)])	('A00887:313:H5NVVDRXY:1:2210:16224:22294', [('M', 45), ('I', 1), ('M', 105)])	('A00887:313:H5NVVDRXY:1:2213:22987:33035', [('M', 91), ('D', 1), ('M', 60)])	('A00887:313:H5NVVDRXY:1:2215:23131:24298', [('M', 37), ('D', 1), ('M', 113)])	('A00887:313:H5NVVDRXY:1:2215:18005:33802', [('M', 85), ('D', 1), ('M', 66)])	('A00887:313:H5NVVDRXY:1:2217:17381:25144', [('M', 55), ('I', 1), ('M', 95)])	('A00887:313:H5NVVDRXY:1:2218:22309:18646', [('M', 38), ('D', 1), ('M', 113)])	('A00887:313:H5NVVDRXY:1:2221:1434:16125', [('M', 9), ('D', 6), ('M', 142)])	('A00887:313:H5NVVDRXY:1:2223:27760:20854', [('M', 9), ('D', 1), ('M', 142)])	('A00887:313:H5NVVDRXY:1:2224:21097:16611', [('M', 129), ('I', 2), ('M', 20)])	('A00887:313:H5NVVDRXY:1:2225:16523:4178', [('M', 75), ('I', 1), ('M', 75)])	('A00887:313:H5NVVDRXY:1:2226:13575:17707', [('M', 55), ('I', 1), ('M', 95)])	('A00887:313:H5NVVDRXY:1:2227:2663:4883', [('M', 139), ('D', 1), ('M', 12)])	('A00887:313:H5NVVDRXY:1:2228:4906:3912', [('M', 16), ('D', 1), ('M', 135)])	('A00887:313:H5NVVDRXY:1:2229:12228:8422', [('M', 58), ('D', 8), ('M', 5), ('D', 6), ('M', 88)])	('A00887:313:H5NVVDRXY:1:2233:27823:12978', [('M', 121), ('D', 1), ('M', 30)])	('A00887:313:H5NVVDRXY:1:2234:4417:18443', [('M', 72), ('D', 1), ('M', 79)])	('A00887:313:H5NVVDRXY:1:2234:28348:23938', [('M', 78), ('D', 37), ('M', 73)])	('A00887:313:H5NVVDRXY:1:2237:26259:15405', [('M', 4), ('I', 2), ('M', 145)])	('A00887:313:H5NVVDRXY:1:2238:6885:16861', [('M', 146), ('I', 1), ('M', 4)])	('A00887:313:H5NVVDRXY:1:2239:1118:11788', [('M', 57), ('D', 17), ('M', 94)])	('A00887:313:H5NVVDRXY:1:2241:6379:8844', [('M', 80), ('D', 48), ('M', 71)])	('A00887:313:H5NVVDRXY:1:2241:6207:8985', [('M', 80), ('D', 48), ('M', 71)])	('A00887:313:H5NVVDRXY:1:2242:18394:21104', [('M', 55), ('D', 1), ('M', 96)])	('A00887:313:H5NVVDRXY:1:2245:32524:7842', [('M', 41), ('I', 1), ('M', 109)])	('A00887:313:H5NVVDRXY:1:2245:30825:31485', [('M', 148), ('D', 1), ('M', 3)])	('A00887:313:H5NVVDRXY:1:2247:8901:34475', [('M', 61), ('I', 1), ('M', 89)])	('A00887:313:H5NVVDRXY:1:2248:13612:25379', [('M', 61), ('D', 1), ('M', 90)])	('A00887:313:H5NVVDRXY:1:2251:18584:7059', [('M', 55), ('I', 2), ('M', 94)])	('A00887:313:H5NVVDRXY:1:2252:17644:35149', [('M', 106), ('D', 1), ('M', 45)])	('A00887:313:H5NVVDRXY:1:2254:6361:3176', [('M', 37), ('D', 1), ('M', 114)])	('A00887:313:H5NVVDRXY:1:2256:26747:20760', [('M', 74), ('D', 9), ('M', 77)])	('A00887:313:H5NVVDRXY:1:2256:26684:20776', [('M', 74), ('D', 9), ('M', 77)])	('A00887:313:H5NVVDRXY:1:2258:27272:2002', [('M', 87), ('D', 1), ('M', 64)])	('A00887:313:H5NVVDRXY:1:2259:8341:16689', [('M', 41), ('I', 1), ('M', 109)])	('A00887:313:H5NVVDRXY:1:2261:6668:4805', [('M', 41), ('D', 1), ('M', 110)])	('A00887:313:H5NVVDRXY:1:2261:4725:35008', [('M', 131), ('D', 2), ('M', 20)])	('A00887:313:H5NVVDRXY:1:2264:2519:5791', [('M', 85), ('D', 1), ('M', 66)])	('A00887:313:H5NVVDRXY:1:2264:30264:9001', [('M', 90), ('I', 1), ('M', 60)])	('A00887:313:H5NVVDRXY:1:2265:24876:20588', [('M', 131), ('D', 2), ('M', 20)])	('A00887:313:H5NVVDRXY:1:2265:21621:21308', [('M', 131), ('I', 2), ('M', 18)])	('A00887:313:H5NVVDRXY:1:2265:31069:23954', [('M', 147), ('D', 1), ('M', 4)])	('A00887:313:H5NVVDRXY:1:2269:1913:27539', [('M', 38), ('D', 1), ('M', 113)])	('A00887:313:H5NVVDRXY:1:2272:9444:21543', [('M', 57), ('D', 17), ('M', 94)])	('A00887:313:H5NVVDRXY:1:2275:12988:24236', [('M', 37), ('D', 1), ('M', 114)])	('A00887:313:H5NVVDRXY:1:2277:8558:15123', [('M', 51), ('D', 11), ('M', 96)])	('A00887:313:H5NVVDRXY:1:2278:31512:11224', [('M', 43), ('D', 1), ('M', 5), ('D', 1), ('M', 103)])
55681	('A00887:313:H5NVVDRXY:1:2101:9100:8547', [('M', 77), ('D', 37), ('M', 74)])	('A00887:313:H5NVVDRXY:1:2101:20256:24612', [('M', 15), ('D', 1), ('M', 136)])	('A00887:313:H5NVVDRXY:1:2103:1687:6449', [('M', 41), ('D', 1), ('M', 110)])	('A00887:313:H5NVVDRXY:1:2103:32362:6840', [('M', 28), ('D', 1), ('M', 123)])	('A00887:313:H5NVVDRXY:1:2103:21712:21026', [('M', 70), ('D', 2), ('M', 81)])	('A00887:313:H5NVVDRXY:1:2103:17427:24251', [('M', 138), ('D', 1), ('M', 8)])	('A00887:313:H5NVVDRXY:1:2104:8721:9768', [('M', 138), ('D', 1), ('M', 13)])	('A00887:313:H5NVVDRXY:1:2104:5520:28056', [('M', 79), ('I', 1), ('M', 70)])	('A00887:313:H5NVVDRXY:1:2105:13358:17957', [('M', 138), ('D', 1), ('M', 13)])	('A00887:313:H5NVVDRXY:1:2105:29342:34147', [('M', 42), ('D', 7), ('M', 109)])	('A00887:313:H5NVVDRXY:1:2107:16333:4570', [('M', 64), ('D', 1), ('M', 87)])	('A00887:313:H5NVVDRXY:1:2110:21811:24956', [('M', 96), ('D', 2), ('M', 55)])	('A00887:313:H5NVVDRXY:1:2111:24858:10441', [('M', 138), ('D', 1), ('M', 13)])	('A00887:313:H5NVVDRXY:1:2112:29225:15843', [('M', 8), ('D', 6), ('M', 143)])	('A00887:313:H5NVVDRXY:1:2113:8467:18349', [('M', 37), ('D', 1), ('M', 114)])	('A00887:313:H5NVVDRXY:1:2115:9941:9095', [('M', 137), ('D', 1), ('M', 14)])	('A00887:313:H5NVVDRXY:1:2115:17571:15170', [('M', 60), ('D', 1), ('M', 91)])	('A00887:313:H5NVVDRXY:1:2116:13105:14231', [('M', 36), ('D', 1), ('M', 115)])	('A00887:313:H5NVVDRXY:1:2116:21106:24862', [('M', 86), ('D', 1), ('M', 65)])	('A00887:313:H5NVVDRXY:1:2117:9146:5650', [('M', 147), ('D', 1), ('M', 3)])	('A00887:313:H5NVVDRXY:1:2117:8422:24471', [('M', 37), ('D', 1), ('M', 114)])	('A00887:313:H5NVVDRXY:1:2118:28221:18051', [('M', 37), ('D', 1), ('M', 114)])	('A00887:313:H5NVVDRXY:1:2119:5348:21966', [('M', 57), ('D', 12), ('M', 94)])	('A00887:313:H5NVVDRXY:1:2119:15962:33833', [('M', 79), ('D', 48), ('M', 72)])	('A00887:313:H5NVVDRXY:1:2127:29206:30780', [('M', 105), ('I', 1), ('M', 45)])	('A00887:313:H5NVVDRXY:1:2127:29722:33771', [('M', 105), ('I', 1), ('M', 45)])	('A00887:313:H5NVVDRXY:1:2128:25834:21339', [('M', 36), ('D', 1), ('M', 54)])	('A00887:313:H5NVVDRXY:1:2128:25834:21339', [('M', 36), ('D', 1), ('M', 54)])	('A00887:313:H5NVVDRXY:1:2128:32425:30874', [('M', 37), ('D', 1), ('M', 114)])	('A00887:313:H5NVVDRXY:1:2130:21522:18724', [('M', 59), ('D', 23), ('M', 92)])	('A00887:313:H5NVVDRXY:1:2130:20066:21057', [('M', 59), ('D', 23), ('M', 92)])	('A00887:313:H5NVVDRXY:1:2132:2329:12101', [('M', 138), ('D', 1), ('M', 13)])	('A00887:313:H5NVVDRXY:1:2133:28953:12430', [('M', 97), ('D', 1), ('M', 54)])	('A00887:313:H5NVVDRXY:1:2133:10628:12727', [('M', 41), ('D', 1), ('M', 110)])	('A00887:313:H5NVVDRXY:1:2133:10484:12978', [('M', 41), ('D', 1), ('M', 110)])	('A00887:313:H5NVVDRXY:1:2133:2166:16485', [('M', 97), ('D', 1), ('M', 54)])	('A00887:313:H5NVVDRXY:1:2134:15049:9298', [('M', 138), ('D', 1), ('M', 13)])	('A00887:313:H5NVVDRXY:1:2135:2618:36245', [('M', 138), ('D', 1), ('M', 13)])	('A00887:313:H5NVVDRXY:1:2136:28583:29042', [('M', 147), ('D', 1), ('M', 3)])	('A00887:313:H5NVVDRXY:1:2137:2139:11616', [('M', 105), ('D', 1), ('M', 46)])	('A00887:313:H5NVVDRXY:1:2139:23267:2738', [('M', 22), ('D', 1), ('M', 129)])	('A00887:313:H5NVVDRXY:1:2139:29523:7529', [('M', 60), ('D', 1), ('M', 91)])	('A00887:313:H5NVVDRXY:1:2141:15872:18333', [('M', 138), ('D', 1), ('M', 13)])	('A00887:313:H5NVVDRXY:1:2141:24831:32597', [('M', 148), ('D', 1), ('M', 3)])	('A00887:313:H5NVVDRXY:1:2143:11134:1297', [('M', 124), ('D', 1), ('M', 27)])	('A00887:313:H5NVVDRXY:1:2143:18638:17300', [('M', 84), ('D', 1), ('M', 67)])	('A00887:313:H5NVVDRXY:1:2144:10981:15906', [('M', 37), ('D', 1), ('M', 114)])	('A00887:313:H5NVVDRXY:1:2144:15573:25801', [('M', 86), ('D', 1), ('M', 65)])	('A00887:313:H5NVVDRXY:1:2151:4463:23124', [('M', 86), ('D', 1), ('M', 65)])	('A00887:313:H5NVVDRXY:1:2156:18783:13761', [('M', 37), ('D', 1), ('M', 114)])	('A00887:313:H5NVVDRXY:1:2157:12888:8343', [('M', 46), ('D', 1), ('M', 105)])	('A00887:313:H5NVVDRXY:1:2157:7292:12367', [('M', 107), ('D', 5), ('M', 3), ('I', 5), ('M', 36)])	('A00887:313:H5NVVDRXY:1:2158:20925:21887', [('M', 77), ('D', 2), ('M', 74)])	('A00887:313:H5NVVDRXY:1:2160:8757:1814', [('M', 120), ('D', 1), ('M', 31)])	('A00887:313:H5NVVDRXY:1:2160:4417:22795', [('M', 50), ('D', 11), ('M', 101)])	('A00887:313:H5NVVDRXY:1:2160:30915:29481', [('M', 93), ('D', 1), ('M', 57)])	('A00887:313:H5NVVDRXY:1:2163:23041:10175', [('M', 37), ('D', 1), ('M', 114)])	('A00887:313:H5NVVDRXY:1:2163:12762:18051', [('M', 108), ('D', 1), ('M', 43)])	('A00887:313:H5NVVDRXY:1:2167:2157:35164', [('M', 37), ('D', 1), ('M', 114)])	('A00887:313:H5NVVDRXY:1:2170:26169:1783', [('M', 105), ('D', 1), ('M', 46)])	('A00887:313:H5NVVDRXY:1:2172:10059:32941', [('M', 138), ('D', 1), ('M', 13)])	('A00887:313:H5NVVDRXY:1:2173:6198:13980', [('M', 138), ('D', 1), ('M', 13)])	('A00887:313:H5NVVDRXY:1:2174:17833:33317', [('M', 148), ('D', 1), ('M', 3)])	('A00887:313:H5NVVDRXY:1:2177:30101:30044', [('M', 37), ('D', 1), ('M', 114)])	('A00887:313:H5NVVDRXY:1:2178:6162:19053', [('M', 99), ('D', 1), ('M', 52)])	('A00887:313:H5NVVDRXY:1:2201:18665:34319', [('M', 96), ('D', 2), ('M', 55)])	('A00887:313:H5NVVDRXY:1:2204:7102:18239', [('M', 40), ('D', 18), ('M', 111)])	('A00887:313:H5NVVDRXY:1:2205:5864:36260', [('M', 135), ('D', 2), ('M', 16)])	('A00887:313:H5NVVDRXY:1:2207:16532:28651', [('M', 104), ('D', 7), ('M', 47)])	('A00887:313:H5NVVDRXY:1:2208:28212:29997', [('M', 28), ('D', 1), ('M', 123)])	('A00887:313:H5NVVDRXY:1:2210:19723:13792', [('M', 21), ('D', 1), ('M', 130)])	('A00887:313:H5NVVDRXY:1:2210:18801:27571', [('M', 97), ('D', 1), ('M', 54)])	('A00887:313:H5NVVDRXY:1:2212:7880:7748', [('M', 42), ('I', 1), ('M', 108)])	('A00887:313:H5NVVDRXY:1:2212:4743:26240', [('M', 86), ('D', 1), ('M', 65)])	('A00887:313:H5NVVDRXY:1:2214:26765:35728', [('M', 37), ('D', 1), ('M', 114)])	('A00887:313:H5NVVDRXY:1:2215:24713:1799', [('M', 37), ('D', 1), ('M', 114)])	('A00887:313:H5NVVDRXY:1:2215:18150:19586', [('M', 147), ('D', 1), ('M', 3)])	('A00887:313:H5NVVDRXY:1:2219:4517:18302', [('M', 124), ('D', 1), ('M', 27)])	('A00887:313:H5NVVDRXY:1:2220:17960:7701', [('M', 118), ('D', 1), ('M', 33)])	('A00887:313:H5NVVDRXY:1:2220:16613:11694', [('M', 22), ('D', 1), ('M', 129)])	('A00887:313:H5NVVDRXY:1:2220:15402:17707', [('M', 56), ('D', 17), ('M', 95)])	('A00887:313:H5NVVDRXY:1:2221:23918:27038', [('M', 144), ('I', 1), ('M', 6)])	('A00887:313:H5NVVDRXY:1:2222:2456:9909', [('M', 84), ('D', 1), ('M', 67)])	('A00887:313:H5NVVDRXY:1:2222:14082:29731', [('M', 54), ('I', 1), ('M', 61)])	('A00887:313:H5NVVDRXY:1:2224:30617:27085', [('M', 63), ('D', 21), ('M', 88)])	('A00887:313:H5NVVDRXY:1:2225:15980:30796', [('M', 108), ('D', 1), ('M', 43)])	('A00887:313:H5NVVDRXY:1:2227:3360:4429', [('M', 37), ('D', 1), ('M', 114)])	('A00887:313:H5NVVDRXY:1:2228:21703:26647', [('M', 73), ('D', 49), ('M', 78)])	('A00887:313:H5NVVDRXY:1:2229:24442:3677', [('M', 92), ('D', 1), ('M', 59)])	('A00887:313:H5NVVDRXY:1:2229:23493:21230', [('M', 92), ('D', 1), ('M', 59)])	('A00887:313:H5NVVDRXY:1:2232:4869:15311', [('M', 146), ('D', 1), ('M', 5)])	('A00887:313:H5NVVDRXY:1:2232:28881:25676', [('M', 60), ('D', 1), ('M', 91)])	('A00887:313:H5NVVDRXY:1:2232:18276:29074', [('M', 9), ('D', 1), ('M', 142)])	('A00887:313:H5NVVDRXY:1:2233:2437:15953', [('M', 138), ('D', 1), ('M', 13)])	('A00887:313:H5NVVDRXY:1:2238:23375:8531', [('M', 60), ('D', 1), ('M', 91)])	('A00887:313:H5NVVDRXY:1:2239:4490:19163', [('M', 109), ('D', 1), ('M', 42)])	('A00887:313:H5NVVDRXY:1:2239:17897:30138', [('M', 37), ('D', 1), ('M', 114)])	('A00887:313:H5NVVDRXY:1:2240:9155:33849', [('M', 111), ('D', 10), ('M', 40)])	('A00887:313:H5NVVDRXY:1:2241:22173:29183', [('M', 93), ('D', 1), ('M', 58)])	('A00887:313:H5NVVDRXY:1:2242:18349:20556', [('M', 138), ('D', 1), ('M', 13)])	('A00887:313:H5NVVDRXY:1:2248:30807:32393', [('M', 78), ('D', 1), ('M', 73)])	('A00887:313:H5NVVDRXY:1:2249:14190:9815', [('M', 37), ('D', 1), ('M', 114)])	('A00887:313:H5NVVDRXY:1:2249:14100:10974', [('M', 37), ('D', 1), ('M', 114)])	('A00887:313:H5NVVDRXY:1:2249:18982:30577', [('M', 86), ('D', 1), ('M', 65)])	('A00887:313:H5NVVDRXY:1:2250:8097:1892', [('M', 34), ('D', 1), ('M', 117)])	('A00887:313:H5NVVDRXY:1:2252:19443:1438', [('M', 37), ('D', 1), ('M', 114)])	('A00887:313:H5NVVDRXY:1:2252:30337:6652', [('M', 86), ('I', 1), ('M', 63)])	('A00887:313:H5NVVDRXY:1:2253:1090:1814', [('M', 37), ('D', 1), ('M', 114)])	('A00887:313:H5NVVDRXY:1:2254:16929:15436', [('M', 37), ('D', 1), ('M', 114)])	('A00887:313:H5NVVDRXY:1:2257:8766:26349', [('M', 37), ('D', 1), ('M', 114)])	('A00887:313:H5NVVDRXY:1:2257:18810:33442', [('M', 138), ('D', 1), ('M', 13)])	('A00887:313:H5NVVDRXY:1:2258:5231:24893', [('M', 45), ('D', 3), ('M', 3), ('I', 1), ('M', 102)])	('A00887:313:H5NVVDRXY:1:2258:5529:25191', [('M', 45), ('D', 3), ('M', 3), ('I', 1), ('M', 102)])	('A00887:313:H5NVVDRXY:1:2259:21178:2910', [('M', 123), ('D', 5), ('M', 28)])	('A00887:313:H5NVVDRXY:1:2259:3369:20823', [('M', 15), ('I', 1), ('M', 76)])	('A00887:313:H5NVVDRXY:1:2260:1271:22326', [('M', 117), ('D', 1), ('M', 34)])	('A00887:313:H5NVVDRXY:1:2260:12852:36119', [('M', 86), ('D', 1), ('M', 65)])	('A00887:313:H5NVVDRXY:1:2261:9760:33990', [('M', 144), ('D', 1), ('M', 7)])	('A00887:313:H5NVVDRXY:1:2262:15510:36276', [('M', 54), ('I', 1), ('M', 95)])	('A00887:313:H5NVVDRXY:1:2264:22797:15796', [('M', 37), ('D', 1), ('M', 114)])	('A00887:313:H5NVVDRXY:1:2265:6126:8312', [('M', 21), ('D', 1), ('M', 130)])	('A00887:313:H5NVVDRXY:1:2265:10013:8531', [('M', 37), ('D', 1), ('M', 114)])	('A00887:313:H5NVVDRXY:1:2267:16025:9768', [('M', 38), ('D', 2), ('M', 113)])	('A00887:313:H5NVVDRXY:1:2267:22842:35634', [('M', 97), ('D', 1), ('M', 54)])	('A00887:313:H5NVVDRXY:1:2272:3242:16188', [('M', 56), ('D', 17), ('M', 92)])	('A00887:313:H5NVVDRXY:1:2273:6027:5822', [('M', 15), ('I', 1), ('M', 135)])	('A00887:313:H5NVVDRXY:1:2273:29378:31735', [('M', 143), ('D', 1), ('M', 8)])	('A00887:313:H5NVVDRXY:1:2274:5638:2049', [('M', 42), ('I', 1), ('M', 107)])	('A00887:313:H5NVVDRXY:1:2274:12789:23234', [('M', 130), ('D', 1), ('M', 21)])	('A00887:313:H5NVVDRXY:1:2277:6153:3349', [('M', 37), ('I', 1), ('M', 113)])
55682	('A00887:313:H5NVVDRXY:1:2105:12997:21684', [('M', 129), ('D', 2), ('M', 21)])	('A00887:313:H5NVVDRXY:1:2107:19551:13777', [('M', 41), ('I', 1), ('M', 109)])	('A00887:313:H5NVVDRXY:1:2112:12653:31109', [('M', 146), ('I', 1), ('M', 4)])	('A00887:313:H5NVVDRXY:1:2116:2844:23359', [('M', 75), ('I', 9), ('M', 67)])	('A00887:313:H5NVVDRXY:1:2117:5945:26694', [('M', 41), ('I', 1), ('M', 109)])	('A00887:313:H5NVVDRXY:1:2119:23683:14982', [('M', 39), ('I', 1), ('M', 111)])	('A00887:313:H5NVVDRXY:1:2128:15510:23844', [('M', 55), ('D', 17), ('M', 96)])	('A00887:313:H5NVVDRXY:1:2133:10104:10316', [('M', 146), ('I', 1), ('M', 4)])	('A00887:313:H5NVVDRXY:1:2138:12952:2660', [('M', 41), ('I', 1), ('M', 109)])	('A00887:313:H5NVVDRXY:1:2138:29062:30749', [('M', 109), ('D', 2), ('M', 41)])	('A00887:313:H5NVVDRXY:1:2146:4399:33880', [('M', 39), ('I', 1), ('M', 111)])	('A00887:313:H5NVVDRXY:1:2154:15284:31313', [('M', 146), ('I', 1), ('M', 4)])	('A00887:313:H5NVVDRXY:1:2156:3197:4492', [('M', 4), ('I', 1), ('M', 146)])	('A00887:313:H5NVVDRXY:1:2157:2193:17409', [('M', 53), ('I', 1), ('M', 97)])	('A00887:313:H5NVVDRXY:1:2165:10809:34585', [('M', 144), ('I', 1), ('M', 6)])	('A00887:313:H5NVVDRXY:1:2167:26530:17315', [('M', 146), ('I', 1), ('M', 4)])	('A00887:313:H5NVVDRXY:1:2168:9842:4288', [('M', 41), ('I', 1), ('M', 109)])	('A00887:313:H5NVVDRXY:1:2174:17626:33301', [('M', 147), ('D', 1), ('M', 3)])	('A00887:313:H5NVVDRXY:1:2205:5005:2801', [('M', 85), ('I', 1), ('M', 65)])	('A00887:313:H5NVVDRXY:1:2212:13783:31720', [('M', 35), ('D', 1), ('M', 116)])	('A00887:313:H5NVVDRXY:1:2214:16731:30091', [('M', 144), ('I', 1), ('M', 6)])	('A00887:313:H5NVVDRXY:1:2215:11849:21042', [('M', 146), ('I', 1), ('M', 4)])	('A00887:313:H5NVVDRXY:1:2215:11767:21089', [('M', 146), ('I', 1), ('M', 4)])	('A00887:313:H5NVVDRXY:1:2218:28682:15906', [('M', 105), ('D', 14), ('M', 45)])	('A00887:313:H5NVVDRXY:1:2220:24867:5572', [('M', 144), ('I', 1), ('M', 6)])	('A00887:313:H5NVVDRXY:1:2221:23918:27038', [('M', 143), ('I', 1), ('M', 7)])	('A00887:313:H5NVVDRXY:1:2231:10239:4319', [('M', 131), ('D', 1), ('M', 20)])	('A00887:313:H5NVVDRXY:1:2232:5999:27007', [('M', 146), ('I', 1), ('M', 4)])	('A00887:313:H5NVVDRXY:1:2233:15754:10520', [('M', 145), ('I', 1), ('M', 5)])	('A00887:313:H5NVVDRXY:1:2237:15863:13025', [('M', 104), ('I', 1), ('M', 46)])	('A00887:313:H5NVVDRXY:1:2239:20989:23782', [('M', 41), ('I', 1), ('M', 109)])	('A00887:313:H5NVVDRXY:1:2242:18511:17268', [('M', 53), ('I', 1), ('M', 97)])	('A00887:313:H5NVVDRXY:1:2252:3170:23610', [('M', 104), ('I', 1), ('M', 46)])	('A00887:313:H5NVVDRXY:1:2258:9670:9533', [('M', 146), ('I', 1), ('M', 4)])	('A00887:313:H5NVVDRXY:1:2265:6903:4679', [('M', 146), ('I', 1), ('M', 4)])	('A00887:313:H5NVVDRXY:1:2265:32208:5916', [('M', 39), ('I', 1), ('M', 111)])	('A00887:313:H5NVVDRXY:1:2265:2826:32315', [('M', 4), ('I', 1), ('M', 146)])	('A00887:313:H5NVVDRXY:1:2273:20573:26850', [('M', 146), ('I', 1), ('M', 4)])	('A00887:313:H5NVVDRXY:1:2275:16703:24283', [('M', 146), ('I', 1), ('M', 4)])	('A00887:313:H5NVVDRXY:1:2276:29794:2926', [('M', 143), ('I', 1), ('M', 7)])	('A00887:313:H5NVVDRXY:1:2276:24216:13463', [('M', 146), ('I', 1), ('M', 4)])
36587	('A00887:313:H5NVVDRXY:1:2102:32642:10269', [('M', 103), ('I', 4), ('M', 44)])	('A00887:313:H5NVVDRXY:1:2161:26603:12994', [('M', 123), ('I', 1), ('M', 27)])	('A00887:313:H5NVVDRXY:1:2172:20184:17942', [('M', 99), ('I', 1), ('M', 42), ('S', 9)])	('A00887:313:H5NVVDRXY:1:2231:1407:9784', [('M', 138), ('I', 1), ('M', 12)])	('A00887:313:H5NVVDRXY:1:2231:1886:9925', [('M', 138), ('I', 1), ('M', 12)])
55684	('A00887:313:H5NVVDRXY:1:2102:3640:19633', [('M', 44), ('I', 4), ('M', 103)])	('A00887:313:H5NVVDRXY:1:2108:1904:35509', [('M', 54), ('D', 12), ('M', 93)])	('A00887:313:H5NVVDRXY:1:2109:6686:10911', [('M', 143), ('I', 1), ('M', 6)])	('A00887:313:H5NVVDRXY:1:2109:20943:29716', [('M', 34), ('D', 1), ('M', 117)])	('A00887:313:H5NVVDRXY:1:2110:20455:12179', [('M', 83), ('I', 1), ('M', 66)])	('A00887:313:H5NVVDRXY:1:2118:24749:5776', [('M', 144), ('I', 1), ('M', 6)])	('A00887:313:H5NVVDRXY:1:2122:12319:17503', [('M', 43), ('I', 4), ('M', 104)])	('A00887:313:H5NVVDRXY:1:2122:12952:23954', [('M', 43), ('I', 4), ('M', 104)])	('A00887:313:H5NVVDRXY:1:2124:20636:2503', [('M', 142), ('I', 2), ('M', 7)])	('A00887:313:H5NVVDRXY:1:2124:2790:4351', [('M', 144), ('I', 1), ('M', 5)])	('A00887:313:H5NVVDRXY:1:2131:11017:18380', [('M', 129), ('D', 1), ('M', 21)])	('A00887:313:H5NVVDRXY:1:2141:19967:15123', [('M', 62), ('D', 12), ('M', 88)])	('A00887:313:H5NVVDRXY:1:2145:2103:20603', [('M', 72), ('I', 10), ('M', 69)])	('A00887:313:H5NVVDRXY:1:2150:29604:2628', [('M', 34), ('D', 1), ('M', 113)])	('A00887:313:H5NVVDRXY:1:2157:20166:2973', [('M', 105), ('D', 1), ('M', 46)])	('A00887:313:H5NVVDRXY:1:2157:13512:23797', [('M', 40), ('I', 4), ('M', 107)])	('A00887:313:H5NVVDRXY:1:2157:13485:23844', [('M', 40), ('I', 4), ('M', 107)])	('A00887:313:H5NVVDRXY:1:2158:2437:19805', [('M', 40), ('I', 2), ('M', 109)])	('A00887:313:H5NVVDRXY:1:2166:15284:2347', [('M', 34), ('D', 1), ('M', 116)])	('A00887:313:H5NVVDRXY:1:2202:30065:8656', [('M', 135), ('D', 1), ('M', 16)])	('A00887:313:H5NVVDRXY:1:2205:7102:28698', [('M', 135), ('D', 1), ('M', 15)])	('A00887:313:H5NVVDRXY:1:2207:6759:12633', [('M', 105), ('D', 1), ('M', 45)])	('A00887:313:H5NVVDRXY:1:2209:17327:11146', [('M', 130), ('D', 1), ('M', 21)])	('A00887:313:H5NVVDRXY:1:2225:14000:20071', [('M', 37), ('I', 1), ('M', 112)])	('A00887:313:H5NVVDRXY:1:2233:24234:4194', [('M', 63), ('D', 26), ('M', 88)])	('A00887:313:H5NVVDRXY:1:2236:19542:5368', [('M', 141), ('I', 1), ('M', 8)])	('A00887:313:H5NVVDRXY:1:2242:14714:18928', [('M', 4), ('I', 1), ('M', 145)])	('A00887:313:H5NVVDRXY:1:2266:30011:1016', [('M', 135), ('D', 1), ('M', 16)])
55685	('A00887:313:H5NVVDRXY:1:2107:26087:6590', [('M', 25), ('I', 4), ('M', 5), ('I', 1), ('M', 116)])	('A00887:313:H5NVVDRXY:1:2113:22571:1031', [('M', 134), ('D', 1), ('M', 16)])	('A00887:313:H5NVVDRXY:1:2113:24035:2597', [('M', 134), ('D', 1), ('M', 17)])	('A00887:313:H5NVVDRXY:1:2125:10719:36276', [('M', 140), ('I', 1), ('M', 7)])	('A00887:313:H5NVVDRXY:1:2134:14507:5854', [('M', 119), ('I', 1), ('M', 31)])	('A00887:313:H5NVVDRXY:1:2134:14488:5916', [('M', 119), ('I', 1), ('M', 31)])	('A00887:313:H5NVVDRXY:1:2138:25807:10457', [('M', 143), ('I', 1), ('M', 7)])	('A00887:313:H5NVVDRXY:1:2139:31232:24298', [('M', 36), ('I', 1), ('M', 114)])	('A00887:313:H5NVVDRXY:1:2139:20238:29997', [('M', 143), ('I', 1), ('M', 7)])	('A00887:313:H5NVVDRXY:1:2141:20247:17362', [('M', 61), ('D', 12), ('M', 88)])	('A00887:313:H5NVVDRXY:1:2147:17183:8766', [('M', 117), ('I', 1), ('M', 33)])	('A00887:313:H5NVVDRXY:1:2150:21206:11663', [('M', 63), ('I', 2), ('M', 86)])	('A00887:313:H5NVVDRXY:1:2152:23809:7185', [('M', 143), ('I', 1), ('M', 7)])	('A00887:313:H5NVVDRXY:1:2153:16821:6856', [('M', 38), ('I', 1), ('M', 112)])	('A00887:313:H5NVVDRXY:1:2157:31575:8641', [('M', 38), ('I', 1), ('M', 112)])	('A00887:313:H5NVVDRXY:1:2161:7455:18129', [('M', 38), ('I', 1), ('M', 112)])	('A00887:313:H5NVVDRXY:1:2173:28546:18771', [('M', 140), ('I', 1), ('M', 5)])	('A00887:313:H5NVVDRXY:1:2173:6198:19680', [('M', 4), ('I', 1), ('M', 146)])	('A00887:313:H5NVVDRXY:1:2176:14353:20870', [('M', 101), ('I', 1), ('M', 49)])	('A00887:313:H5NVVDRXY:1:2201:10746:26647', [('M', 119), ('I', 1), ('M', 31)])	('A00887:313:H5NVVDRXY:1:2208:23873:29778', [('M', 59), ('D', 21), ('M', 88)])	('A00887:313:H5NVVDRXY:1:2231:22218:36088', [('M', 102), ('D', 14), ('M', 47)])	('A00887:313:H5NVVDRXY:1:2251:32588:10050', [('M', 143), ('I', 1), ('M', 7)])	('A00887:313:H5NVVDRXY:1:2259:26096:33348', [('M', 139), ('I', 1), ('M', 11)])	('A00887:313:H5NVVDRXY:1:2259:26151:34413', [('M', 139), ('I', 1), ('M', 11)])
55686	('A00887:313:H5NVVDRXY:1:2102:30843:3114', [('M', 45), ('D', 11), ('M', 106)])	('A00887:313:H5NVVDRXY:1:2102:28131:10661', [('M', 127), ('D', 1), ('M', 24)])	('A00887:313:H5NVVDRXY:1:2103:31304:16188', [('M', 145), ('D', 1), ('M', 6)])	('A00887:313:H5NVVDRXY:1:2104:13919:34460', [('M', 145), ('D', 1), ('M', 6)])	('A00887:313:H5NVVDRXY:1:2105:32886:19304', [('M', 87), ('I', 5), ('M', 59)])	('A00887:313:H5NVVDRXY:1:2108:14787:1329', [('M', 74), ('D', 48), ('M', 77)])	('A00887:313:H5NVVDRXY:1:2108:10484:2362', [('M', 27), ('D', 1), ('M', 124)])	('A00887:313:H5NVVDRXY:1:2108:7247:3552', [('M', 113), ('D', 1), ('M', 38)])	('A00887:313:H5NVVDRXY:1:2108:8956:13902', [('M', 125), ('D', 2), ('M', 26)])	('A00887:313:H5NVVDRXY:1:2108:11369:31360', [('M', 58), ('D', 21), ('M', 93)])	('A00887:313:H5NVVDRXY:1:2110:26178:6934', [('M', 32), ('D', 1), ('M', 119)])	('A00887:313:H5NVVDRXY:1:2110:26576:12414', [('M', 32), ('D', 1), ('M', 119)])	('A00887:313:H5NVVDRXY:1:2112:26196:20369', [('M', 52), ('D', 27), ('M', 99)])	('A00887:313:H5NVVDRXY:1:2117:4634:20854', [('M', 133), ('D', 1), ('M', 18)])	('A00887:313:H5NVVDRXY:1:2117:31195:28588', [('M', 45), ('D', 11), ('M', 106)])	('A00887:313:H5NVVDRXY:1:2117:15411:29559', [('M', 119), ('D', 1), ('M', 32)])	('A00887:313:H5NVVDRXY:1:2120:28140:7858', [('M', 111), ('D', 5), ('M', 40)])	('A00887:313:H5NVVDRXY:1:2121:9299:9236', [('M', 81), ('D', 1), ('M', 70)])	('A00887:313:H5NVVDRXY:1:2121:1796:31939', [('M', 103), ('D', 1), ('M', 48)])	('A00887:313:H5NVVDRXY:1:2122:24514:13260', [('M', 37), ('D', 1), ('M', 114)])	('A00887:313:H5NVVDRXY:1:2123:2356:9298', [('M', 38), ('D', 4), ('M', 113)])	('A00887:313:H5NVVDRXY:1:2125:9028:31532', [('M', 32), ('D', 1), ('M', 119)])	('A00887:313:H5NVVDRXY:1:2126:32280:19288', [('M', 37), ('D', 1), ('M', 114)])	('A00887:313:H5NVVDRXY:1:2126:6253:34428', [('M', 127), ('D', 1), ('M', 24)])	('A00887:313:H5NVVDRXY:1:2128:32398:15264', [('M', 32), ('D', 1), ('M', 119)])	('A00887:313:H5NVVDRXY:1:2128:24740:26616', [('M', 79), ('D', 1), ('M', 72)])	('A00887:313:H5NVVDRXY:1:2130:32280:1313', [('M', 58), ('D', 1), ('M', 93)])	('A00887:313:H5NVVDRXY:1:2130:12726:17707', [('M', 125), ('D', 2), ('M', 26)])	('A00887:313:H5NVVDRXY:1:2130:15311:24533', [('M', 100), ('D', 1), ('M', 51)])	('A00887:313:H5NVVDRXY:1:2130:30716:26850', [('M', 51), ('D', 17), ('M', 100)])	('A00887:313:H5NVVDRXY:1:2133:12165:1799', [('M', 103), ('D', 1), ('M', 48)])	('A00887:313:H5NVVDRXY:1:2135:23402:9768', [('M', 133), ('D', 1), ('M', 18)])	('A00887:313:H5NVVDRXY:1:2138:16269:12821', [('M', 116), ('D', 2), ('M', 35)])	('A00887:313:H5NVVDRXY:1:2140:14045:21746', [('M', 32), ('D', 1), ('M', 119)])	('A00887:313:H5NVVDRXY:1:2142:4670:6825', [('M', 133), ('D', 1), ('M', 18)])	('A00887:313:H5NVVDRXY:1:2142:6397:9502', [('M', 37), ('I', 1), ('M', 113)])	('A00887:313:H5NVVDRXY:1:2142:19678:36417', [('M', 59), ('D', 1), ('M', 92)])	('A00887:313:H5NVVDRXY:1:2143:21242:10128', [('M', 28), ('D', 8), ('M', 123)])	('A00887:313:H5NVVDRXY:1:2144:3902:35900', [('M', 127), ('D', 1), ('M', 24)])	('A00887:313:H5NVVDRXY:1:2145:13259:23202', [('M', 127), ('D', 1), ('M', 24)])	('A00887:313:H5NVVDRXY:1:2147:30427:25692', [('M', 79), ('D', 1), ('M', 72)])	('A00887:313:H5NVVDRXY:1:2149:23457:5635', [('M', 50), ('D', 12), ('M', 101)])	('A00887:313:H5NVVDRXY:1:2149:30779:26991', [('M', 133), ('D', 1), ('M', 18)])	('A00887:313:H5NVVDRXY:1:2150:31855:17926', [('M', 43), ('D', 1), ('M', 108)])	('A00887:313:H5NVVDRXY:1:2151:19660:29622', [('M', 81), ('D', 1), ('M', 70)])	('A00887:313:H5NVVDRXY:1:2151:8015:31156', [('M', 37), ('D', 1), ('M', 114)])	('A00887:313:H5NVVDRXY:1:2154:3965:16282', [('M', 127), ('D', 1), ('M', 24)])	('A00887:313:H5NVVDRXY:1:2155:28574:19633', [('M', 32), ('D', 1), ('M', 119)])	('A00887:313:H5NVVDRXY:1:2156:27245:18897', [('M', 31), ('D', 1), ('M', 120)])	('A00887:313:H5NVVDRXY:1:2157:2284:2253', [('M', 138), ('D', 1), ('M', 13)])	('A00887:313:H5NVVDRXY:1:2157:27326:11710', [('M', 70), ('D', 49), ('M', 81)])	('A00887:313:H5NVVDRXY:1:2157:31738:21480', [('M', 38), ('D', 19), ('M', 113)])	('A00887:313:H5NVVDRXY:1:2158:29677:34757', [('M', 133), ('D', 1), ('M', 18)])	('A00887:313:H5NVVDRXY:1:2159:28049:28588', [('M', 58), ('D', 21), ('M', 93)])	('A00887:313:H5NVVDRXY:1:2160:9688:22310', [('M', 147), ('D', 1), ('M', 4)])	('A00887:313:H5NVVDRXY:1:2163:11460:22842', [('M', 32), ('D', 1), ('M', 119)])	('A00887:313:H5NVVDRXY:1:2168:23430:3270', [('M', 50), ('D', 15), ('M', 101)])	('A00887:313:H5NVVDRXY:1:2168:25129:24752', [('M', 127), ('D', 1), ('M', 24)])	('A00887:313:H5NVVDRXY:1:2169:4598:2347', [('M', 32), ('D', 1), ('M', 119)])	('A00887:313:H5NVVDRXY:1:2169:5132:15389', [('M', 31), ('D', 1), ('M', 120)])	('A00887:313:H5NVVDRXY:1:2170:3956:17018', [('M', 133), ('D', 1), ('M', 18)])	('A00887:313:H5NVVDRXY:1:2172:24496:9032', [('M', 133), ('D', 1), ('M', 18)])	('A00887:313:H5NVVDRXY:1:2176:23719:23876', [('M', 59), ('D', 1), ('M', 92)])	('A00887:313:H5NVVDRXY:1:2176:23773:31360', [('M', 119), ('D', 1), ('M', 32)])	('A00887:313:H5NVVDRXY:1:2177:21847:1000', [('M', 32), ('D', 1), ('M', 119)])	('A00887:313:H5NVVDRXY:1:2177:22281:1157', [('M', 32), ('D', 1), ('M', 119)])	('A00887:313:H5NVVDRXY:1:2177:11415:12273', [('M', 89), ('I', 1), ('M', 61)])	('A00887:313:H5NVVDRXY:1:2177:27697:16297', [('M', 56), ('D', 21), ('M', 95)])	('A00887:313:H5NVVDRXY:1:2177:27651:16438', [('M', 56), ('D', 21), ('M', 95)])	('A00887:313:H5NVVDRXY:1:2178:23827:6277', [('M', 88), ('D', 1), ('M', 63)])	('A00887:313:H5NVVDRXY:1:2202:17372:34835', [('M', 77), ('D', 1), ('M', 74)])	('A00887:313:H5NVVDRXY:1:2203:11333:1391', [('M', 59), ('D', 1), ('M', 92)])	('A00887:313:H5NVVDRXY:1:2203:1497:13448', [('M', 32), ('D', 1), ('M', 119)])	('A00887:313:H5NVVDRXY:1:2204:4218:27430', [('M', 43), ('D', 8), ('M', 108)])	('A00887:313:H5NVVDRXY:1:2204:4092:27555', [('M', 43), ('D', 8), ('M', 108)])	('A00887:313:H5NVVDRXY:1:2206:21703:16689', [('M', 32), ('D', 1), ('M', 119)])	('A00887:313:H5NVVDRXY:1:2207:19226:18724', [('M', 125), ('D', 1), ('M', 26)])	('A00887:313:H5NVVDRXY:1:2207:16658:27085', [('M', 74), ('D', 48), ('M', 77)])	('A00887:313:H5NVVDRXY:1:2209:24731:21026', [('M', 79), ('D', 1), ('M', 72)])	('A00887:313:H5NVVDRXY:1:2210:2329:24533', [('M', 32), ('D', 1), ('M', 119)])	('A00887:313:H5NVVDRXY:1:2212:21395:10207', [('M', 127), ('D', 1), ('M', 24)])	('A00887:313:H5NVVDRXY:1:2215:11171:16611', [('M', 55), ('D', 1), ('M', 96)])	('A00887:313:H5NVVDRXY:1:2216:24948:20055', [('M', 42), ('I', 4), ('M', 105)])	('A00887:313:H5NVVDRXY:1:2216:28863:27774', [('M', 133), ('D', 1), ('M', 18)])	('A00887:313:H5NVVDRXY:1:2218:25183:31798', [('M', 133), ('D', 1), ('M', 18)])	('A00887:313:H5NVVDRXY:1:2223:3016:22780', [('M', 37), ('D', 1), ('M', 114)])	('A00887:313:H5NVVDRXY:1:2224:17644:34616', [('M', 10), ('D', 1), ('M', 141)])	('A00887:313:H5NVVDRXY:1:2225:4661:6496', [('M', 133), ('D', 1), ('M', 18)])	('A00887:313:H5NVVDRXY:1:2225:18683:13275', [('M', 31), ('D', 1), ('M', 120)])	('A00887:313:H5NVVDRXY:1:2226:15483:8296', [('M', 31), ('D', 1), ('M', 120)])	('A00887:313:H5NVVDRXY:1:2226:20220:23954', [('M', 113), ('D', 1), ('M', 38)])	('A00887:313:H5NVVDRXY:1:2227:15854:18176', [('M', 133), ('D', 1), ('M', 18)])	('A00887:313:H5NVVDRXY:1:2227:29857:29778', [('M', 133), ('D', 1), ('M', 18)])	('A00887:313:H5NVVDRXY:1:2227:16622:30091', [('M', 32), ('D', 1), ('M', 119)])	('A00887:313:H5NVVDRXY:1:2228:12771:6668', [('M', 123), ('D', 7), ('M', 28)])	('A00887:313:H5NVVDRXY:1:2231:13196:24690', [('M', 133), ('D', 1), ('M', 18)])	('A00887:313:H5NVVDRXY:1:2232:16324:18584', [('M', 51), ('D', 1), ('M', 100)])	('A00887:313:H5NVVDRXY:1:2233:1362:35728', [('M', 79), ('D', 1), ('M', 72)])	('A00887:313:H5NVVDRXY:1:2235:28438:7435', [('M', 133), ('D', 1), ('M', 18)])	('A00887:313:H5NVVDRXY:1:2236:5629:32847', [('M', 62), ('D', 12), ('M', 89)])	('A00887:313:H5NVVDRXY:1:2243:12943:18834', [('M', 55), ('D', 1), ('M', 96)])	('A00887:313:H5NVVDRXY:1:2243:17454:30968', [('M', 38), ('D', 19), ('M', 113)])	('A00887:313:H5NVVDRXY:1:2243:21061:33364', [('M', 43), ('D', 1), ('M', 108)])	('A00887:313:H5NVVDRXY:1:2244:27941:13526', [('M', 82), ('D', 2), ('M', 69)])	('A00887:313:H5NVVDRXY:1:2244:6271:27226', [('M', 140), ('D', 4), ('M', 11)])	('A00887:313:H5NVVDRXY:1:2245:2682:13933', [('M', 81), ('D', 1), ('M', 70)])	('A00887:313:H5NVVDRXY:1:2245:23836:33317', [('M', 50), ('D', 12), ('M', 101)])	('A00887:313:H5NVVDRXY:1:2247:21332:10097', [('M', 76), ('D', 22), ('M', 75)])	('A00887:313:H5NVVDRXY:1:2250:10384:35884', [('M', 92), ('D', 1), ('M', 59)])	('A00887:313:H5NVVDRXY:1:2252:26485:10723', [('M', 87), ('D', 2), ('M', 64)])	('A00887:313:H5NVVDRXY:1:2254:4978:35728', [('M', 81), ('D', 1), ('M', 70)])	('A00887:313:H5NVVDRXY:1:2256:30029:1517', [('M', 71), ('D', 1), ('M', 80)])	('A00887:313:H5NVVDRXY:1:2259:3920:27915', [('M', 88), ('D', 1), ('M', 63)])	('A00887:313:H5NVVDRXY:1:2260:15139:13996', [('M', 124), ('D', 9), ('M', 27)])	('A00887:313:H5NVVDRXY:1:2260:24415:15843', [('M', 50), ('D', 15), ('M', 101)])	('A00887:313:H5NVVDRXY:1:2260:26241:32690', [('M', 64), ('D', 3), ('M', 87)])	('A00887:313:H5NVVDRXY:1:2262:6153:15843', [('M', 145), ('D', 1), ('M', 6)])	('A00887:313:H5NVVDRXY:1:2263:13485:29168', [('M', 101), ('D', 1), ('M', 50)])	('A00887:313:H5NVVDRXY:1:2263:18846:32534', [('M', 37), ('I', 1), ('M', 113)])	('A00887:313:H5NVVDRXY:1:2269:18738:20666', [('M', 25), ('D', 4), ('M', 4), ('D', 6), ('M', 4), ('D', 7), ('M', 118)])	('A00887:313:H5NVVDRXY:1:2269:9932:22921', [('M', 81), ('D', 1), ('M', 70)])	('A00887:313:H5NVVDRXY:1:2271:26304:27477', [('M', 27), ('D', 1), ('M', 124)])	('A00887:313:H5NVVDRXY:1:2271:14968:31422', [('M', 133), ('D', 1), ('M', 18)])	('A00887:313:H5NVVDRXY:1:2273:7319:24471', [('M', 128), ('D', 1), ('M', 23)])	('A00887:313:H5NVVDRXY:1:2275:17897:33332', [('M', 61), ('D', 2), ('M', 90)])	('A00887:313:H5NVVDRXY:1:2277:24171:21590', [('M', 32), ('D', 1), ('M', 119)])	('A00887:313:H5NVVDRXY:1:2278:19732:6010', [('M', 48), ('D', 18), ('M', 103)])	('A00887:313:H5NVVDRXY:1:2278:26838:12868', [('M', 55), ('D', 1), ('M', 96)])
55687	('A00887:313:H5NVVDRXY:1:2102:22562:26882', [('M', 146), ('I', 1), ('M', 4)])	('A00887:313:H5NVVDRXY:1:2117:28989:12367', [('M', 80), ('D', 1), ('M', 70)])	('A00887:313:H5NVVDRXY:1:2210:23213:21120', [('M', 146), ('I', 1), ('M', 4)])	('A00887:313:H5NVVDRXY:1:2237:3314:11584', [('M', 146), ('I', 1), ('M', 4)])	('A00887:313:H5NVVDRXY:1:2249:24243:15421', [('M', 146), ('I', 1), ('M', 4)])
55688	('A00887:313:H5NVVDRXY:1:2101:14244:14857', [('M', 131), ('D', 1), ('M', 20)])	('A00887:313:H5NVVDRXY:1:2101:32289:26819', [('M', 29), ('D', 1), ('M', 122)])	('A00887:313:H5NVVDRXY:1:2102:30508:9424', [('M', 86), ('D', 1), ('M', 65)])	('A00887:313:H5NVVDRXY:1:2102:29668:12038', [('M', 86), ('D', 1), ('M', 65)])	('A00887:313:H5NVVDRXY:1:2103:8802:1078', [('M', 77), ('D', 1), ('M', 74)])	('A00887:313:H5NVVDRXY:1:2104:28122:1094', [('M', 35), ('I', 1), ('M', 115)])	('A00887:313:H5NVVDRXY:1:2104:10583:33098', [('M', 49), ('D', 1), ('M', 102)])	('A00887:313:H5NVVDRXY:1:2104:28185:36620', [('M', 125), ('D', 1), ('M', 26)])	('A00887:313:H5NVVDRXY:1:2105:4526:4633', [('M', 59), ('I', 1), ('M', 91)])	('A00887:313:H5NVVDRXY:1:2106:17671:17221', [('M', 79), ('D', 1), ('M', 72)])	('A00887:313:H5NVVDRXY:1:2106:32750:31939', [('M', 30), ('D', 1), ('M', 121)])	('A00887:313:H5NVVDRXY:1:2106:22354:35571', [('M', 79), ('D', 1), ('M', 72)])	('A00887:313:H5NVVDRXY:1:2106:17011:36495', [('M', 79), ('D', 1), ('M', 72)])	('A00887:313:H5NVVDRXY:1:2108:3396:21057', [('M', 111), ('D', 1), ('M', 40)])	('A00887:313:H5NVVDRXY:1:2109:9561:31391', [('M', 47), ('I', 1), ('M', 103)])	('A00887:313:H5NVVDRXY:1:2111:28420:23218', [('M', 116), ('I', 1), ('M', 34)])	('A00887:313:H5NVVDRXY:1:2112:22525:32800', [('M', 21), ('D', 1), ('M', 130)])	('A00887:313:H5NVVDRXY:1:2114:14407:12915', [('M', 116), ('D', 11), ('M', 35)])	('A00887:313:H5NVVDRXY:1:2114:19614:16141', [('M', 86), ('D', 1), ('M', 65)])	('A00887:313:H5NVVDRXY:1:2115:26096:33567', [('M', 46), ('D', 18), ('M', 105)])	('A00887:313:H5NVVDRXY:1:2116:24695:5525', [('M', 60), ('D', 1), ('M', 91)])	('A00887:313:H5NVVDRXY:1:2116:20907:35446', [('M', 147), ('D', 1), ('M', 4)])	('A00887:313:H5NVVDRXY:1:2117:17752:15327', [('M', 70), ('D', 37), ('M', 81)])	('A00887:313:H5NVVDRXY:1:2117:15591:23296', [('M', 125), ('D', 1), ('M', 26)])	('A00887:313:H5NVVDRXY:1:2117:1976:27993', [('M', 145), ('I', 1), ('M', 5)])	('A00887:313:H5NVVDRXY:1:2118:28944:23563', [('M', 33), ('I', 1), ('M', 117)])	('A00887:313:H5NVVDRXY:1:2118:29586:24893', [('M', 33), ('I', 1), ('M', 117)])	('A00887:313:H5NVVDRXY:1:2120:30291:24612', [('M', 131), ('D', 1), ('M', 20)])	('A00887:313:H5NVVDRXY:1:2121:15040:32487', [('M', 125), ('D', 1), ('M', 26)])	('A00887:313:H5NVVDRXY:1:2123:4661:4773', [('M', 97), ('D', 7), ('M', 54)])	('A00887:313:H5NVVDRXY:1:2123:3441:29559', [('M', 82), ('D', 3), ('M', 69)])	('A00887:313:H5NVVDRXY:1:2124:2781:10191', [('M', 123), ('D', 2), ('M', 28)])	('A00887:313:H5NVVDRXY:1:2125:21802:5368', [('M', 59), ('D', 2), ('M', 92)])	('A00887:313:H5NVVDRXY:1:2125:23077:31688', [('M', 131), ('D', 1), ('M', 20)])	('A00887:313:H5NVVDRXY:1:2126:9362:5087', [('M', 145), ('D', 2), ('M', 6)])	('A00887:313:H5NVVDRXY:1:2127:24840:24126', [('M', 29), ('D', 1), ('M', 122)])	('A00887:313:H5NVVDRXY:1:2128:3902:10911', [('M', 52), ('D', 23), ('M', 99)])	('A00887:313:H5NVVDRXY:1:2129:31855:1235', [('M', 47), ('I', 1), ('M', 103)])	('A00887:313:H5NVVDRXY:1:2129:29478:11522', [('M', 47), ('D', 19), ('M', 104)])	('A00887:313:H5NVVDRXY:1:2131:26657:2942', [('M', 119), ('D', 10), ('M', 32)])	('A00887:313:H5NVVDRXY:1:2131:27172:16924', [('M', 131), ('D', 1), ('M', 20)])	('A00887:313:H5NVVDRXY:1:2132:6813:19429', [('M', 53), ('D', 24), ('M', 98)])	('A00887:313:H5NVVDRXY:1:2133:13883:26882', [('M', 105), ('I', 1), ('M', 45)])	('A00887:313:H5NVVDRXY:1:2134:32009:3630', [('M', 35), ('D', 1), ('M', 116)])	('A00887:313:H5NVVDRXY:1:2134:3468:6778', [('M', 30), ('D', 1), ('M', 121)])	('A00887:313:H5NVVDRXY:1:2135:1163:2660', [('M', 60), ('D', 12), ('M', 91)])	('A00887:313:H5NVVDRXY:1:2135:28420:15233', [('M', 131), ('D', 1), ('M', 20)])	('A00887:313:H5NVVDRXY:1:2135:23448:32205', [('M', 30), ('D', 1), ('M', 121)])	('A00887:313:H5NVVDRXY:1:2136:21811:9893', [('M', 131), ('D', 1), ('M', 20)])	('A00887:313:H5NVVDRXY:1:2136:10664:12446', [('M', 145), ('I', 1), ('M', 5)])	('A00887:313:H5NVVDRXY:1:2138:1958:1219', [('M', 138), ('I', 1), ('M', 12)])	('A00887:313:H5NVVDRXY:1:2138:22281:11992', [('M', 41), ('D', 18), ('M', 110)])	('A00887:313:H5NVVDRXY:1:2141:17210:19335', [('M', 125), ('D', 1), ('M', 26)])	('A00887:313:H5NVVDRXY:1:2142:13612:2769', [('M', 29), ('D', 1), ('M', 122)])	('A00887:313:H5NVVDRXY:1:2142:22019:8938', [('M', 30), ('D', 1), ('M', 121)])	('A00887:313:H5NVVDRXY:1:2142:17662:23563', [('M', 98), ('I', 1), ('M', 52)])	('A00887:313:H5NVVDRXY:1:2143:3938:17174', [('M', 121), ('D', 1), ('M', 30)])	('A00887:313:H5NVVDRXY:1:2143:19976:28886', [('M', 146), ('I', 1), ('M', 4)])	('A00887:313:H5NVVDRXY:1:2143:20121:29356', [('M', 146), ('I', 1), ('M', 4)])	('A00887:313:H5NVVDRXY:1:2144:1877:17049', [('M', 87), ('D', 1), ('M', 64)])	('A00887:313:H5NVVDRXY:1:2146:10004:3098', [('M', 35), ('I', 1), ('M', 115)])	('A00887:313:H5NVVDRXY:1:2146:19452:24001', [('M', 79), ('D', 1), ('M', 72)])	('A00887:313:H5NVVDRXY:1:2146:31349:36182', [('M', 103), ('D', 2), ('M', 48)])	('A00887:313:H5NVVDRXY:1:2147:22046:23860', [('M', 47), ('I', 1), ('M', 103)])	('A00887:313:H5NVVDRXY:1:2147:7916:26443', [('M', 131), ('D', 1), ('M', 20)])	('A00887:313:H5NVVDRXY:1:2149:21359:6449', [('M', 131), ('D', 1), ('M', 20)])	('A00887:313:H5NVVDRXY:1:2149:16514:15468', [('M', 33), ('I', 1), ('M', 117)])	('A00887:313:H5NVVDRXY:1:2150:4670:25050', [('M', 116), ('I', 1), ('M', 34)])	('A00887:313:H5NVVDRXY:1:2151:5231:9643', [('M', 69), ('D', 11), ('M', 82)])	('A00887:313:H5NVVDRXY:1:2151:5358:10050', [('M', 64), ('D', 11), ('M', 87)])	('A00887:313:H5NVVDRXY:1:2151:19379:23469', [('M', 53), ('D', 1), ('M', 98)])	('A00887:313:H5NVVDRXY:1:2153:24587:5337', [('M', 29), ('D', 1), ('M', 122)])	('A00887:313:H5NVVDRXY:1:2153:16432:18114', [('M', 79), ('I', 1), ('M', 71)])	('A00887:313:H5NVVDRXY:1:2154:15420:19147', [('M', 121), ('D', 1), ('M', 30)])	('A00887:313:H5NVVDRXY:1:2154:15058:20494', [('M', 121), ('D', 1), ('M', 30)])	('A00887:313:H5NVVDRXY:1:2156:19289:26193', [('M', 131), ('D', 1), ('M', 20)])	('A00887:313:H5NVVDRXY:1:2156:15582:27696', [('M', 86), ('D', 1), ('M', 65)])	('A00887:313:H5NVVDRXY:1:2157:30246:10723', [('M', 79), ('D', 1), ('M', 72)])	('A00887:313:H5NVVDRXY:1:2159:2781:19742', [('M', 30), ('D', 1), ('M', 121)])	('A00887:313:H5NVVDRXY:1:2160:18973:18630', [('M', 131), ('D', 1), ('M', 20)])	('A00887:313:H5NVVDRXY:1:2160:20916:34773', [('M', 98), ('I', 1), ('M', 52)])	('A00887:313:H5NVVDRXY:1:2161:13955:2613', [('M', 5), ('D', 1), ('M', 146)])	('A00887:313:H5NVVDRXY:1:2161:27109:4069', [('M', 145), ('D', 1), ('M', 6)])	('A00887:313:H5NVVDRXY:1:2161:16342:20744', [('M', 30), ('D', 1), ('M', 121)])	('A00887:313:H5NVVDRXY:1:2161:3622:34851', [('M', 79), ('D', 1), ('M', 72)])	('A00887:313:H5NVVDRXY:1:2163:27398:2065', [('M', 85), ('I', 5), ('M', 61)])	('A00887:313:H5NVVDRXY:1:2163:12066:3098', [('M', 43), ('D', 11), ('M', 108)])	('A00887:313:H5NVVDRXY:1:2163:12879:7576', [('M', 43), ('D', 11), ('M', 108)])	('A00887:313:H5NVVDRXY:1:2163:12879:7607', [('M', 43), ('D', 11), ('M', 108)])	('A00887:313:H5NVVDRXY:1:2167:14714:1360', [('M', 122), ('D', 9), ('M', 29)])	('A00887:313:H5NVVDRXY:1:2168:5141:31751', [('M', 35), ('I', 1), ('M', 115)])	('A00887:313:H5NVVDRXY:1:2169:14326:23453', [('M', 131), ('D', 1), ('M', 20)])	('A00887:313:H5NVVDRXY:1:2170:24252:27868', [('M', 49), ('D', 17), ('M', 102)])	('A00887:313:H5NVVDRXY:1:2171:18096:20212', [('M', 131), ('D', 1), ('M', 20)])	('A00887:313:H5NVVDRXY:1:2171:5611:26741', [('M', 131), ('D', 1), ('M', 20)])	('A00887:313:H5NVVDRXY:1:2171:28800:33771', [('M', 82), ('I', 1), ('M', 68)])	('A00887:313:H5NVVDRXY:1:2173:24858:36338', [('M', 30), ('D', 1), ('M', 121)])	('A00887:313:H5NVVDRXY:1:2177:17092:11052', [('M', 85), ('D', 1), ('M', 66)])	('A00887:313:H5NVVDRXY:1:2177:20003:12806', [('M', 34), ('I', 1), ('M', 116)])	('A00887:313:H5NVVDRXY:1:2201:18493:9064', [('M', 116), ('I', 1), ('M', 34)])	('A00887:313:H5NVVDRXY:1:2202:13955:25629', [('M', 33), ('I', 1), ('M', 117)])	('A00887:313:H5NVVDRXY:1:2203:17779:35790', [('M', 117), ('D', 1), ('M', 34)])	('A00887:313:H5NVVDRXY:1:2204:4056:8516', [('M', 82), ('D', 3), ('M', 69)])	('A00887:313:H5NVVDRXY:1:2204:3721:19460', [('M', 116), ('I', 1), ('M', 34)])	('A00887:313:H5NVVDRXY:1:2205:24650:13651', [('M', 30), ('D', 1), ('M', 121)])	('A00887:313:H5NVVDRXY:1:2205:25988:22294', [('M', 59), ('D', 13), ('M', 92)])	('A00887:313:H5NVVDRXY:1:2206:9272:35086', [('M', 131), ('D', 1), ('M', 20)])	('A00887:313:H5NVVDRXY:1:2210:28067:5008', [('M', 145), ('D', 1), ('M', 6)])	('A00887:313:H5NVVDRXY:1:2211:20094:29089', [('M', 145), ('I', 1), ('M', 4)])	('A00887:313:H5NVVDRXY:1:2211:19949:35352', [('M', 79), ('D', 1), ('M', 72)])	('A00887:313:H5NVVDRXY:1:2212:6506:18490', [('M', 30), ('D', 1), ('M', 121)])	('A00887:313:H5NVVDRXY:1:2213:6759:15828', [('M', 35), ('I', 1), ('M', 115)])	('A00887:313:H5NVVDRXY:1:2213:31955:20509', [('M', 47), ('I', 1), ('M', 103)])	('A00887:313:H5NVVDRXY:1:2213:8730:24596', [('M', 35), ('I', 1), ('M', 115)])	('A00887:313:H5NVVDRXY:1:2213:8675:24659', [('M', 35), ('I', 1), ('M', 115)])	('A00887:313:H5NVVDRXY:1:2213:20989:26631', [('M', 70), ('D', 1), ('M', 81)])	('A00887:313:H5NVVDRXY:1:2213:32904:28385', [('M', 79), ('D', 1), ('M', 72)])	('A00887:313:H5NVVDRXY:1:2213:13801:34882', [('M', 147), ('D', 1), ('M', 4)])	('A00887:313:H5NVVDRXY:1:2213:14525:35102', [('M', 147), ('D', 1), ('M', 4)])	('A00887:313:H5NVVDRXY:1:2214:4770:28698', [('M', 131), ('I', 1), ('M', 19)])	('A00887:313:H5NVVDRXY:1:2215:11984:16673', [('M', 30), ('I', 1), ('M', 120)])	('A00887:313:H5NVVDRXY:1:2216:31711:4022', [('M', 30), ('D', 1), ('M', 121)])	('A00887:313:H5NVVDRXY:1:2216:8929:10848', [('M', 125), ('D', 1), ('M', 26)])	('A00887:313:H5NVVDRXY:1:2216:21983:31140', [('M', 59), ('I', 1), ('M', 91)])	('A00887:313:H5NVVDRXY:1:2217:7139:4304', [('M', 59), ('I', 1), ('M', 91)])	('A00887:313:H5NVVDRXY:1:2217:5421:30984', [('M', 131), ('D', 1), ('M', 20)])	('A00887:313:H5NVVDRXY:1:2218:10845:36182', [('M', 137), ('I', 1), ('M', 13)])	('A00887:313:H5NVVDRXY:1:2219:23909:22451', [('M', 145), ('I', 1), ('M', 4)])	('A00887:313:H5NVVDRXY:1:2220:31421:27633', [('M', 30), ('D', 1), ('M', 121)])	('A00887:313:H5NVVDRXY:1:2221:15854:28792', [('M', 35), ('I', 1), ('M', 115)])	('A00887:313:H5NVVDRXY:1:2222:29523:12320', [('M', 131), ('D', 1), ('M', 20)])	('A00887:313:H5NVVDRXY:1:2222:6036:34522', [('M', 136), ('D', 3), ('M', 15)])	('A00887:313:H5NVVDRXY:1:2222:18005:35180', [('M', 30), ('D', 1), ('M', 121)])	('A00887:313:H5NVVDRXY:1:2222:7374:36432', [('M', 136), ('D', 3), ('M', 15)])	('A00887:313:H5NVVDRXY:1:2223:12454:8782', [('M', 116), ('I', 1), ('M', 34)])	('A00887:313:H5NVVDRXY:1:2223:26856:32816', [('M', 121), ('D', 1), ('M', 30)])	('A00887:313:H5NVVDRXY:1:2224:24731:18771', [('M', 136), ('D', 3), ('M', 15)])	('A00887:313:H5NVVDRXY:1:2225:25455:25504', [('M', 35), ('D', 1), ('M', 116)])	('A00887:313:H5NVVDRXY:1:2227:13386:6918', [('M', 85), ('D', 5), ('M', 66)])	('A00887:313:H5NVVDRXY:1:2227:28619:21151', [('M', 49), ('D', 17), ('M', 102)])	('A00887:313:H5NVVDRXY:1:2227:22209:35227', [('M', 143), ('D', 1), ('M', 8)])	('A00887:313:H5NVVDRXY:1:2229:18105:9737', [('M', 131), ('I', 1), ('M', 19)])	('A00887:313:H5NVVDRXY:1:2229:2899:16313', [('M', 29), ('D', 1), ('M', 122)])	('A00887:313:H5NVVDRXY:1:2229:12807:32534', [('M', 111), ('D', 1), ('M', 40)])	('A00887:313:H5NVVDRXY:1:2229:10755:33207', [('M', 30), ('I', 1), ('M', 120)])	('A00887:313:H5NVVDRXY:1:2230:15646:15436', [('M', 35), ('I', 1), ('M', 115)])	('A00887:313:H5NVVDRXY:1:2232:31195:32722', [('M', 131), ('D', 1), ('M', 20)])	('A00887:313:H5NVVDRXY:1:2233:5086:2973', [('M', 131), ('D', 1), ('M', 20)])	('A00887:313:H5NVVDRXY:1:2234:21269:36886', [('M', 30), ('D', 1), ('M', 121)])	('A00887:313:H5NVVDRXY:1:2235:30237:20948', [('M', 123), ('D', 2), ('M', 28)])	('A00887:313:H5NVVDRXY:1:2236:9543:32769', [('M', 145), ('D', 1), ('M', 6)])	('A00887:313:H5NVVDRXY:1:2237:21242:34334', [('M', 125), ('D', 1), ('M', 26)])	('A00887:313:H5NVVDRXY:1:2237:30779:35853', [('M', 36), ('D', 19), ('M', 115)])	('A00887:313:H5NVVDRXY:1:2238:3667:25880', [('M', 125), ('D', 1), ('M', 26)])	('A00887:313:H5NVVDRXY:1:2240:14561:4726', [('M', 79), ('I', 1), ('M', 71)])	('A00887:313:H5NVVDRXY:1:2240:27615:23578', [('M', 30), ('D', 1), ('M', 121)])	('A00887:313:H5NVVDRXY:1:2242:4029:9784', [('M', 52), ('D', 23), ('M', 99)])	('A00887:313:H5NVVDRXY:1:2242:16423:11146', [('M', 117), ('D', 1), ('M', 34)])	('A00887:313:H5NVVDRXY:1:2242:16459:11522', [('M', 117), ('D', 1), ('M', 34)])	('A00887:313:H5NVVDRXY:1:2244:1588:33332', [('M', 35), ('D', 1), ('M', 116)])	('A00887:313:H5NVVDRXY:1:2248:6298:32283', [('M', 69), ('D', 11), ('M', 82)])	('A00887:313:H5NVVDRXY:1:2248:6271:32362', [('M', 69), ('D', 11), ('M', 82)])	('A00887:313:H5NVVDRXY:1:2252:18855:16736', [('M', 145), ('D', 2), ('M', 6)])	('A00887:313:H5NVVDRXY:1:2252:27760:22451', [('M', 49), ('D', 17), ('M', 102)])	('A00887:313:H5NVVDRXY:1:2254:20148:8641', [('M', 29), ('D', 1), ('M', 122)])	('A00887:313:H5NVVDRXY:1:2254:14543:13150', [('M', 82), ('D', 1), ('M', 69)])	('A00887:313:H5NVVDRXY:1:2255:24099:10942', [('M', 66), ('D', 30), ('M', 85)])	('A00887:313:H5NVVDRXY:1:2255:17824:18584', [('M', 60), ('D', 2), ('M', 91)])	('A00887:313:H5NVVDRXY:1:2255:28131:26381', [('M', 30), ('D', 1), ('M', 121)])	('A00887:313:H5NVVDRXY:1:2255:29270:28823', [('M', 33), ('I', 1), ('M', 117)])	('A00887:313:H5NVVDRXY:1:2256:8088:23954', [('M', 77), ('D', 46), ('M', 74)])	('A00887:313:H5NVVDRXY:1:2256:8160:23954', [('M', 77), ('D', 46), ('M', 74)])	('A00887:313:H5NVVDRXY:1:2257:30915:8030', [('M', 79), ('D', 1), ('M', 72)])	('A00887:313:H5NVVDRXY:1:2257:4851:23422', [('M', 125), ('D', 1), ('M', 26)])	('A00887:313:H5NVVDRXY:1:2258:2537:28933', [('M', 147), ('D', 1), ('M', 4)])	('A00887:313:H5NVVDRXY:1:2259:14823:9220', [('M', 49), ('D', 1), ('M', 102)])	('A00887:313:H5NVVDRXY:1:2260:22679:30060', [('M', 28), ('I', 8), ('M', 1), ('D', 5), ('M', 113)])	('A00887:313:H5NVVDRXY:1:2262:14877:15389', [('M', 82), ('D', 3), ('M', 69)])	('A00887:313:H5NVVDRXY:1:2264:14353:12414', [('M', 101), ('D', 1), ('M', 50)])	('A00887:313:H5NVVDRXY:1:2266:14000:14309', [('M', 131), ('D', 1), ('M', 20)])	('A00887:313:H5NVVDRXY:1:2266:25518:36793', [('M', 131), ('D', 1), ('M', 20)])	('A00887:313:H5NVVDRXY:1:2267:24234:15436', [('M', 14), ('D', 1), ('M', 137)])	('A00887:313:H5NVVDRXY:1:2267:31774:25614', [('M', 136), ('D', 1), ('M', 15)])	('A00887:313:H5NVVDRXY:1:2268:2058:30577', [('M', 30), ('D', 1), ('M', 121)])	('A00887:313:H5NVVDRXY:1:2268:12138:35289', [('M', 82), ('D', 3), ('M', 69)])	('A00887:313:H5NVVDRXY:1:2270:24542:8296', [('M', 98), ('I', 1), ('M', 52)])	('A00887:313:H5NVVDRXY:1:2271:24062:27946', [('M', 57), ('D', 1), ('M', 94)])	('A00887:313:H5NVVDRXY:1:2272:10212:6997', [('M', 53), ('D', 1), ('M', 98)])	('A00887:313:H5NVVDRXY:1:2272:13539:25191', [('M', 35), ('D', 1), ('M', 116)])	('A00887:313:H5NVVDRXY:1:2273:17137:20055', [('M', 80), ('D', 7), ('M', 1), ('I', 7), ('M', 63)])	('A00887:313:H5NVVDRXY:1:2273:2609:27806', [('M', 131), ('D', 1), ('M', 20)])	('A00887:313:H5NVVDRXY:1:2276:22580:1861', [('M', 131), ('D', 1), ('M', 20)])	('A00887:313:H5NVVDRXY:1:2276:19804:24987', [('M', 131), ('D', 1), ('M', 20)])	('A00887:313:H5NVVDRXY:1:2278:26874:25801', [('M', 126), ('D', 1), ('M', 25)])
69356	('A00887:313:H5NVVDRXY:1:2109:1895:9126', [('M', 37), ('D', 2), ('M', 114)])	('A00887:313:H5NVVDRXY:1:2111:18502:16564', [('M', 102), ('D', 4), ('M', 49)])	('A00887:313:H5NVVDRXY:1:2223:17517:23375', [('M', 78), ('I', 5), ('M', 68)])	('A00887:313:H5NVVDRXY:1:2223:17517:24408', [('M', 78), ('I', 5), ('M', 68)])	('A00887:313:H5NVVDRXY:1:2237:23999:22514', [('M', 99), ('I', 1), ('M', 48)])	('A00887:313:H5NVVDRXY:1:2237:23999:22514', [('M', 99), ('I', 1), ('M', 48)])	('A00887:313:H5NVVDRXY:1:2247:19533:15123', [('M', 114), ('I', 1), ('M', 33)])	('A00887:313:H5NVVDRXY:1:2258:19370:12618', [('M', 96), ('D', 1), ('M', 50)])	('A00887:313:H5NVVDRXY:1:2270:16649:36683', [('M', 99), ('I', 1), ('M', 48)])	('A00887:313:H5NVVDRXY:1:2270:16649:36683', [('M', 99), ('I', 1), ('M', 48)])
55690	('A00887:313:H5NVVDRXY:1:2101:28248:12900', [('M', 129), ('D', 1), ('M', 22)])	('A00887:313:H5NVVDRXY:1:2102:10728:4225', [('M', 33), ('I', 1), ('M', 117)])	('A00887:313:H5NVVDRXY:1:2105:31855:16485', [('M', 90), ('D', 1), ('M', 59)])	('A00887:313:H5NVVDRXY:1:2106:7563:15468', [('M', 126), ('D', 1), ('M', 25)])	('A00887:313:H5NVVDRXY:1:2106:13675:34726', [('M', 138), ('I', 1), ('M', 12)])	('A00887:313:H5NVVDRXY:1:2112:11369:21559', [('M', 31), ('I', 1), ('M', 119)])	('A00887:313:H5NVVDRXY:1:2113:12445:20666', [('M', 44), ('I', 1), ('M', 106)])	('A00887:313:H5NVVDRXY:1:2114:19018:22623', [('M', 138), ('I', 1), ('M', 12)])	('A00887:313:H5NVVDRXY:1:2114:18629:22764', [('M', 138), ('I', 1), ('M', 12)])	('A00887:313:H5NVVDRXY:1:2114:20826:23156', [('M', 138), ('I', 1), ('M', 12)])	('A00887:313:H5NVVDRXY:1:2114:15664:28494', [('M', 41), ('D', 11), ('M', 110)])	('A00887:313:H5NVVDRXY:1:2115:4164:23140', [('M', 143), ('I', 1), ('M', 7)])	('A00887:313:H5NVVDRXY:1:2117:10945:23578', [('M', 33), ('I', 1), ('M', 117)])	('A00887:313:H5NVVDRXY:1:2117:20202:27586', [('M', 44), ('I', 12), ('M', 95)])	('A00887:313:H5NVVDRXY:1:2117:20220:27586', [('M', 44), ('I', 12), ('M', 95)])	('A00887:313:H5NVVDRXY:1:2118:27462:11475', [('M', 33), ('I', 1), ('M', 117)])	('A00887:313:H5NVVDRXY:1:2120:18701:19852', [('M', 129), ('D', 1), ('M', 22)])	('A00887:313:H5NVVDRXY:1:2121:4336:15358', [('M', 27), ('D', 1), ('M', 124)])	('A00887:313:H5NVVDRXY:1:2122:29279:25426', [('M', 138), ('I', 1), ('M', 12)])	('A00887:313:H5NVVDRXY:1:2122:30156:31078', [('M', 123), ('D', 1), ('M', 28)])	('A00887:313:H5NVVDRXY:1:2123:7491:19288', [('M', 49), ('I', 17), ('M', 85)])	('A00887:313:H5NVVDRXY:1:2124:13340:3020', [('M', 45), ('I', 1), ('M', 105)])	('A00887:313:H5NVVDRXY:1:2124:13340:3020', [('M', 45), ('I', 1), ('M', 105)])	('A00887:313:H5NVVDRXY:1:2124:21965:31673', [('M', 45), ('I', 1), ('M', 105)])	('A00887:313:H5NVVDRXY:1:2127:15917:2628', [('M', 95), ('I', 1), ('M', 55)])	('A00887:313:H5NVVDRXY:1:2127:14606:26224', [('M', 134), ('D', 1), ('M', 17)])	('A00887:313:H5NVVDRXY:1:2128:3839:24173', [('M', 129), ('D', 1), ('M', 22)])	('A00887:313:H5NVVDRXY:1:2130:5502:11052', [('M', 147), ('I', 1), ('M', 3)])	('A00887:313:H5NVVDRXY:1:2131:1597:19413', [('M', 32), ('D', 11), ('M', 119)])	('A00887:313:H5NVVDRXY:1:2132:23719:12446', [('M', 28), ('D', 1), ('M', 123)])	('A00887:313:H5NVVDRXY:1:2134:19696:28056', [('M', 45), ('I', 1), ('M', 105)])	('A00887:313:H5NVVDRXY:1:2139:30282:7467', [('M', 129), ('D', 1), ('M', 22)])	('A00887:313:H5NVVDRXY:1:2141:17381:13182', [('M', 137), ('I', 1), ('M', 13)])	('A00887:313:H5NVVDRXY:1:2141:13819:16845', [('M', 33), ('I', 1), ('M', 117)])	('A00887:313:H5NVVDRXY:1:2141:13187:27398', [('M', 143), ('I', 1), ('M', 7)])	('A00887:313:H5NVVDRXY:1:2141:3323:32643', [('M', 119), ('I', 2), ('M', 30)])	('A00887:313:H5NVVDRXY:1:2142:25581:33270', [('M', 143), ('I', 1), ('M', 7)])	('A00887:313:H5NVVDRXY:1:2144:12581:5682', [('M', 48), ('D', 12), ('M', 103)])	('A00887:313:H5NVVDRXY:1:2144:14479:23813', [('M', 28), ('D', 1), ('M', 123)])	('A00887:313:H5NVVDRXY:1:2145:23167:23328', [('M', 49), ('I', 17), ('M', 85)])	('A00887:313:H5NVVDRXY:1:2148:3721:8124', [('M', 31), ('I', 1), ('M', 119)])	('A00887:313:H5NVVDRXY:1:2148:6153:12962', [('M', 138), ('I', 1), ('M', 12)])	('A00887:313:H5NVVDRXY:1:2148:21612:30592', [('M', 28), ('D', 1), ('M', 123)])	('A00887:313:H5NVVDRXY:1:2151:30337:1799', [('M', 114), ('I', 1), ('M', 36)])	('A00887:313:H5NVVDRXY:1:2152:12084:13714', [('M', 45), ('I', 1), ('M', 105)])	('A00887:313:H5NVVDRXY:1:2152:30400:16501', [('M', 33), ('I', 1), ('M', 117)])	('A00887:313:H5NVVDRXY:1:2155:15311:30107', [('M', 143), ('I', 1), ('M', 7)])	('A00887:313:H5NVVDRXY:1:2156:6334:5259', [('M', 77), ('D', 1), ('M', 74)])	('A00887:313:H5NVVDRXY:1:2160:8106:1313', [('M', 143), ('D', 2), ('M', 8)])	('A00887:313:H5NVVDRXY:1:2160:12961:11130', [('M', 45), ('I', 1), ('M', 105)])	('A00887:313:H5NVVDRXY:1:2162:17110:23578', [('M', 85), ('I', 2), ('M', 64)])	('A00887:313:H5NVVDRXY:1:2163:9308:21809', [('M', 33), ('I', 1), ('M', 117)])	('A00887:313:H5NVVDRXY:1:2163:5638:28385', [('M', 136), ('I', 1), ('M', 14)])	('A00887:313:H5NVVDRXY:1:2164:22996:11882', [('M', 3), ('D', 1), ('M', 148)])	('A00887:313:H5NVVDRXY:1:2164:18050:22889', [('M', 143), ('I', 1), ('M', 7)])	('A00887:313:H5NVVDRXY:1:2164:9588:28432', [('M', 44), ('I', 1), ('M', 106)])	('A00887:313:H5NVVDRXY:1:2165:1787:17143', [('M', 33), ('I', 1), ('M', 117)])	('A00887:313:H5NVVDRXY:1:2165:1633:26021', [('M', 80), ('I', 1), ('M', 70)])	('A00887:313:H5NVVDRXY:1:2169:23556:34835', [('M', 129), ('D', 1), ('M', 22)])	('A00887:313:H5NVVDRXY:1:2169:28592:36010', [('M', 84), ('D', 1), ('M', 67)])	('A00887:313:H5NVVDRXY:1:2171:11469:3818', [('M', 96), ('I', 1), ('M', 54)])	('A00887:313:H5NVVDRXY:1:2173:2817:8688', [('M', 68), ('D', 2), ('M', 81)])	('A00887:313:H5NVVDRXY:1:2173:23556:10661', [('M', 45), ('I', 1), ('M', 105)])	('A00887:313:H5NVVDRXY:1:2173:27498:14199', [('M', 33), ('I', 1), ('M', 117)])	('A00887:313:H5NVVDRXY:1:2175:7446:14137', [('M', 77), ('I', 1), ('M', 73)])	('A00887:313:H5NVVDRXY:1:2175:5593:23265', [('M', 77), ('I', 1), ('M', 73)])	('A00887:313:H5NVVDRXY:1:2177:5728:32487', [('M', 119), ('I', 1), ('M', 31)])	('A00887:313:H5NVVDRXY:1:2178:6262:13088', [('M', 31), ('I', 1), ('M', 119)])	('A00887:313:H5NVVDRXY:1:2178:6307:13260', [('M', 31), ('I', 1), ('M', 119)])	('A00887:313:H5NVVDRXY:1:2201:5439:29794', [('M', 3), ('D', 1), ('M', 148)])	('A00887:313:H5NVVDRXY:1:2201:2962:31798', [('M', 143), ('I', 1), ('M', 7)])	('A00887:313:H5NVVDRXY:1:2203:2537:3380', [('M', 31), ('I', 1), ('M', 119)])	('A00887:313:H5NVVDRXY:1:2203:21974:16501', [('M', 31), ('I', 1), ('M', 119)])	('A00887:313:H5NVVDRXY:1:2203:15501:30311', [('M', 136), ('I', 1), ('M', 14)])	('A00887:313:H5NVVDRXY:1:2203:16676:31814', [('M', 136), ('I', 1), ('M', 14)])	('A00887:313:H5NVVDRXY:1:2203:8015:33473', [('M', 88), ('D', 1), ('M', 63)])	('A00887:313:H5NVVDRXY:1:2204:10031:24001', [('M', 33), ('I', 1), ('M', 117)])	('A00887:313:H5NVVDRXY:1:2206:30427:4492', [('M', 136), ('I', 1), ('M', 14)])	('A00887:313:H5NVVDRXY:1:2207:20482:3364', [('M', 84), ('D', 1), ('M', 67)])	('A00887:313:H5NVVDRXY:1:2207:4508:27179', [('M', 6), ('I', 1), ('M', 144)])	('A00887:313:H5NVVDRXY:1:2207:11252:35634', [('M', 95), ('I', 1), ('M', 55)])	('A00887:313:H5NVVDRXY:1:2209:22625:29152', [('M', 143), ('I', 1), ('M', 7)])	('A00887:313:H5NVVDRXY:1:2211:29785:21825', [('M', 45), ('I', 1), ('M', 105)])	('A00887:313:H5NVVDRXY:1:2213:1551:15702', [('M', 145), ('D', 1), ('M', 4)])	('A00887:313:H5NVVDRXY:1:2213:5638:26256', [('M', 96), ('I', 1), ('M', 54)])	('A00887:313:H5NVVDRXY:1:2213:29740:27258', [('M', 77), ('I', 1), ('M', 73)])	('A00887:313:H5NVVDRXY:1:2214:5475:2018', [('M', 96), ('I', 1), ('M', 54)])	('A00887:313:H5NVVDRXY:1:2214:14669:18098', [('M', 45), ('I', 1), ('M', 105)])	('A00887:313:H5NVVDRXY:1:2214:14552:18364', [('M', 45), ('I', 1), ('M', 105)])	('A00887:313:H5NVVDRXY:1:2214:15356:19225', [('M', 45), ('I', 1), ('M', 105)])	('A00887:313:H5NVVDRXY:1:2216:7301:5212', [('M', 34), ('D', 19), ('M', 117)])	('A00887:313:H5NVVDRXY:1:2218:29441:10332', [('M', 143), ('I', 1), ('M', 7)])	('A00887:313:H5NVVDRXY:1:2218:13277:15029', [('M', 143), ('I', 1), ('M', 7)])	('A00887:313:H5NVVDRXY:1:2219:9950:3035', [('M', 114), ('I', 1), ('M', 36)])	('A00887:313:H5NVVDRXY:1:2222:26639:10488', [('M', 45), ('I', 1), ('M', 105)])	('A00887:313:H5NVVDRXY:1:2222:26684:10817', [('M', 45), ('I', 1), ('M', 105)])	('A00887:313:H5NVVDRXY:1:2223:17743:11584', [('M', 143), ('I', 1), ('M', 7)])	('A00887:313:H5NVVDRXY:1:2223:14407:31829', [('M', 136), ('I', 1), ('M', 14)])	('A00887:313:H5NVVDRXY:1:2225:27028:33614', [('M', 143), ('I', 1), ('M', 7)])	('A00887:313:H5NVVDRXY:1:2226:5611:10895', [('M', 33), ('I', 1), ('M', 117)])	('A00887:313:H5NVVDRXY:1:2226:5403:11005', [('M', 33), ('I', 1), ('M', 117)])	('A00887:313:H5NVVDRXY:1:2227:6144:18897', [('M', 136), ('I', 1), ('M', 14)])	('A00887:313:H5NVVDRXY:1:2228:22345:10003', [('M', 136), ('I', 1), ('M', 14)])	('A00887:313:H5NVVDRXY:1:2228:11333:27164', [('M', 29), ('D', 2), ('M', 122)])	('A00887:313:H5NVVDRXY:1:2231:22887:1360', [('M', 136), ('I', 1), ('M', 14)])	('A00887:313:H5NVVDRXY:1:2232:21685:4695', [('M', 88), ('D', 1), ('M', 63)])	('A00887:313:H5NVVDRXY:1:2233:17806:35931', [('M', 31), ('I', 1), ('M', 119)])	('A00887:313:H5NVVDRXY:1:2233:17779:36041', [('M', 31), ('I', 1), ('M', 119)])	('A00887:313:H5NVVDRXY:1:2234:32371:20603', [('M', 31), ('I', 1), ('M', 119)])	('A00887:313:H5NVVDRXY:1:2236:12861:8609', [('M', 45), ('I', 1), ('M', 105)])	('A00887:313:H5NVVDRXY:1:2237:8802:28917', [('M', 142), ('I', 1), ('M', 8)])	('A00887:313:H5NVVDRXY:1:2238:29758:18865', [('M', 143), ('I', 1), ('M', 7)])	('A00887:313:H5NVVDRXY:1:2239:14353:9565', [('M', 31), ('I', 1), ('M', 119)])	('A00887:313:H5NVVDRXY:1:2240:2718:8641', [('M', 31), ('I', 1), ('M', 119)])	('A00887:313:H5NVVDRXY:1:2240:26033:24158', [('M', 96), ('I', 1), ('M', 54)])	('A00887:313:H5NVVDRXY:1:2240:4598:28307', [('M', 96), ('I', 1), ('M', 54)])	('A00887:313:H5NVVDRXY:1:2240:18991:29496', [('M', 77), ('I', 1), ('M', 73)])	('A00887:313:H5NVVDRXY:1:2240:17969:36526', [('M', 77), ('I', 1), ('M', 73)])	('A00887:313:H5NVVDRXY:1:2241:18123:3317', [('M', 114), ('I', 1), ('M', 36)])	('A00887:313:H5NVVDRXY:1:2242:18231:2785', [('M', 114), ('I', 1), ('M', 36)])	('A00887:313:H5NVVDRXY:1:2242:13060:34788', [('M', 138), ('I', 1), ('M', 12)])	('A00887:313:H5NVVDRXY:1:2242:19108:36558', [('M', 80), ('D', 3), ('M', 71)])	('A00887:313:H5NVVDRXY:1:2249:18023:5744', [('M', 80), ('D', 3), ('M', 71)])	('A00887:313:H5NVVDRXY:1:2249:17924:36198', [('M', 123), ('D', 1), ('M', 28)])	('A00887:313:H5NVVDRXY:1:2251:28763:25911', [('M', 31), ('I', 1), ('M', 119)])	('A00887:313:H5NVVDRXY:1:2251:2257:28541', [('M', 27), ('D', 1), ('M', 124)])	('A00887:313:H5NVVDRXY:1:2253:6795:21684', [('M', 45), ('I', 1), ('M', 105)])	('A00887:313:H5NVVDRXY:1:2253:20817:36730', [('M', 143), ('I', 1), ('M', 7)])	('A00887:313:H5NVVDRXY:1:2254:32696:23202', [('M', 10), ('D', 1), ('M', 53)])	('A00887:313:H5NVVDRXY:1:2254:32696:23202', [('M', 10), ('D', 1), ('M', 53)])	('A00887:313:H5NVVDRXY:1:2254:20302:32174', [('M', 31), ('I', 1), ('M', 119)])	('A00887:313:H5NVVDRXY:1:2255:27371:23156', [('M', 33), ('I', 1), ('M', 117)])	('A00887:313:H5NVVDRXY:1:2260:2871:33395', [('M', 109), ('D', 1), ('M', 42)])	('A00887:313:H5NVVDRXY:1:2261:27724:2566', [('M', 27), ('D', 1), ('M', 124)])	('A00887:313:H5NVVDRXY:1:2261:10167:3756', [('M', 33), ('I', 1), ('M', 117)])	('A00887:313:H5NVVDRXY:1:2261:13982:32910', [('M', 57), ('I', 1), ('M', 93)])	('A00887:313:H5NVVDRXY:1:2263:24406:4210', [('M', 103), ('I', 1), ('M', 47)])	('A00887:313:H5NVVDRXY:1:2263:23809:12258', [('M', 58), ('D', 12), ('M', 93)])	('A00887:313:H5NVVDRXY:1:2263:31259:14450', [('M', 4), ('I', 2), ('M', 145)])	('A00887:313:H5NVVDRXY:1:2264:22453:24032', [('M', 31), ('I', 1), ('M', 119)])	('A00887:313:H5NVVDRXY:1:2266:13630:8312', [('M', 45), ('I', 1), ('M', 105)])	('A00887:313:H5NVVDRXY:1:2266:13792:8343', [('M', 45), ('I', 1), ('M', 105)])	('A00887:313:H5NVVDRXY:1:2267:15772:5541', [('M', 31), ('I', 1), ('M', 119)])	('A00887:313:H5NVVDRXY:1:2267:12147:9502', [('M', 136), ('I', 1), ('M', 14)])	('A00887:313:H5NVVDRXY:1:2267:30707:13589', [('M', 80), ('I', 1), ('M', 70)])	('A00887:313:H5NVVDRXY:1:2267:29695:13651', [('M', 80), ('I', 1), ('M', 70)])	('A00887:313:H5NVVDRXY:1:2270:6569:1564', [('M', 33), ('I', 1), ('M', 117)])	('A00887:313:H5NVVDRXY:1:2270:32325:34961', [('M', 135), ('I', 1), ('M', 15)])	('A00887:313:H5NVVDRXY:1:2272:31385:6840', [('M', 57), ('D', 26), ('M', 93)])	('A00887:313:H5NVVDRXY:1:2274:16197:7905', [('M', 80), ('I', 2), ('M', 69)])	('A00887:313:H5NVVDRXY:1:2274:32533:13933', [('M', 143), ('I', 1), ('M', 7)])	('A00887:313:H5NVVDRXY:1:2275:3631:21872', [('M', 143), ('I', 1), ('M', 7)])	('A00887:313:H5NVVDRXY:1:2275:1696:28729', [('M', 81), ('D', 1), ('M', 68)])	('A00887:313:H5NVVDRXY:1:2275:17915:35712', [('M', 6), ('I', 1), ('M', 144)])	('A00887:313:H5NVVDRXY:1:2275:17915:35712', [('M', 6), ('I', 1), ('M', 144)])	('A00887:313:H5NVVDRXY:1:2276:13259:31313', [('M', 33), ('I', 1), ('M', 117)])	('A00887:313:H5NVVDRXY:1:2276:24171:34835', [('M', 64), ('D', 9), ('M', 87)])	('A00887:313:H5NVVDRXY:1:2277:23430:12320', [('M', 84), ('D', 1), ('M', 67)])	('A00887:313:H5NVVDRXY:1:2277:18837:26443', [('M', 75), ('D', 1), ('M', 76)])	('A00887:313:H5NVVDRXY:1:2278:17119:15546', [('M', 45), ('I', 1), ('M', 105)])
55691	('A00887:313:H5NVVDRXY:1:2115:30318:12195', [('M', 118), ('D', 1), ('M', 33)])	('A00887:313:H5NVVDRXY:1:2124:21965:31610', [('M', 44), ('I', 1), ('M', 105)])	('A00887:313:H5NVVDRXY:1:2130:24523:15468', [('M', 122), ('D', 1), ('M', 29)])	('A00887:313:H5NVVDRXY:1:2131:28863:1720', [('M', 145), ('D', 2), ('M', 6)])	('A00887:313:H5NVVDRXY:1:2131:7663:14794', [('M', 27), ('D', 1), ('M', 124)])	('A00887:313:H5NVVDRXY:1:2136:20130:10426', [('M', 79), ('D', 3), ('M', 72)])	('A00887:313:H5NVVDRXY:1:2142:25464:29246', [('M', 142), ('I', 1), ('M', 7)])	('A00887:313:H5NVVDRXY:1:2144:19289:21746', [('M', 139), ('D', 1), ('M', 12)])	('A00887:313:H5NVVDRXY:1:2150:6940:19429', [('M', 27), ('D', 1), ('M', 124)])	('A00887:313:H5NVVDRXY:1:2152:29839:6981', [('M', 128), ('D', 1), ('M', 23)])	('A00887:313:H5NVVDRXY:1:2160:26160:1986', [('M', 74), ('D', 1), ('M', 77)])	('A00887:313:H5NVVDRXY:1:2171:32786:1438', [('M', 114), ('D', 1), ('M', 37)])	('A00887:313:H5NVVDRXY:1:2171:30915:17863', [('M', 37), ('D', 10), ('M', 114)])	('A00887:313:H5NVVDRXY:1:2173:12933:29121', [('M', 27), ('D', 1), ('M', 124)])	('A00887:313:H5NVVDRXY:1:2201:30978:21731', [('M', 101), ('I', 1), ('M', 48)])	('A00887:313:H5NVVDRXY:1:2203:8486:2127', [('M', 128), ('D', 1), ('M', 23)])	('A00887:313:H5NVVDRXY:1:2206:15465:28181', [('M', 54), ('D', 1), ('M', 97)])	('A00887:313:H5NVVDRXY:1:2209:13096:35039', [('M', 30), ('D', 1), ('M', 121)])	('A00887:313:H5NVVDRXY:1:2213:31512:33113', [('M', 98), ('D', 1), ('M', 53)])	('A00887:313:H5NVVDRXY:1:2216:25825:28494', [('M', 122), ('D', 1), ('M', 29)])	('A00887:313:H5NVVDRXY:1:2216:19542:36902', [('M', 27), ('D', 1), ('M', 124)])	('A00887:313:H5NVVDRXY:1:2218:18023:21778', [('M', 27), ('D', 1), ('M', 124)])	('A00887:313:H5NVVDRXY:1:2221:7319:18333', [('M', 128), ('D', 1), ('M', 23)])	('A00887:313:H5NVVDRXY:1:2223:25473:34272', [('M', 122), ('D', 1), ('M', 29)])	('A00887:313:H5NVVDRXY:1:2224:3568:20917', [('M', 114), ('D', 1), ('M', 37)])	('A00887:313:H5NVVDRXY:1:2225:19452:4679', [('M', 67), ('D', 2), ('M', 69)])	('A00887:313:H5NVVDRXY:1:2226:27932:18396', [('M', 44), ('I', 1), ('M', 105)])	('A00887:313:H5NVVDRXY:1:2226:23339:21120', [('M', 29), ('I', 1), ('M', 120)])	('A00887:313:H5NVVDRXY:1:2227:5086:33505', [('M', 140), ('D', 1), ('M', 11)])	('A00887:313:H5NVVDRXY:1:2235:32642:13432', [('M', 32), ('D', 1), ('M', 119)])	('A00887:313:H5NVVDRXY:1:2237:31213:8672', [('M', 30), ('D', 1), ('M', 121)])	('A00887:313:H5NVVDRXY:1:2248:3549:20447', [('M', 79), ('D', 3), ('M', 72)])	('A00887:313:H5NVVDRXY:1:2249:32850:14325', [('M', 44), ('I', 1), ('M', 105)])	('A00887:313:H5NVVDRXY:1:2251:27959:15123', [('M', 95), ('D', 1), ('M', 56)])	('A00887:313:H5NVVDRXY:1:2255:22996:27633', [('M', 32), ('D', 1), ('M', 119)])	('A00887:313:H5NVVDRXY:1:2257:29785:20854', [('M', 27), ('D', 1), ('M', 124)])	('A00887:313:H5NVVDRXY:1:2259:2293:2237', [('M', 40), ('D', 1), ('M', 111)])	('A00887:313:H5NVVDRXY:1:2262:14895:22341', [('M', 82), ('D', 5), ('M', 69)])	('A00887:313:H5NVVDRXY:1:2263:31783:29794', [('M', 79), ('D', 3), ('M', 72)])	('A00887:313:H5NVVDRXY:1:2265:2519:23046', [('M', 27), ('D', 1), ('M', 124)])	('A00887:313:H5NVVDRXY:1:2268:25391:31156', [('M', 136), ('I', 1), ('M', 13)])	('A00887:313:H5NVVDRXY:1:2269:3504:2801', [('M', 76), ('I', 1), ('M', 74)])	('A00887:313:H5NVVDRXY:1:2274:5620:24095', [('M', 40), ('D', 1), ('M', 111)])	('A00887:313:H5NVVDRXY:1:2274:21133:34992', [('M', 27), ('D', 1), ('M', 124)])	('A00887:313:H5NVVDRXY:1:2276:23439:31720', [('M', 74), ('D', 1), ('M', 77)])	('A00887:313:H5NVVDRXY:1:2277:20799:5979', [('M', 69), ('D', 48), ('M', 82)])	('A00887:313:H5NVVDRXY:1:2278:18376:23422', [('M', 79), ('D', 1), ('M', 72)])
55692	('A00887:313:H5NVVDRXY:1:2118:12735:1783', [('M', 141), ('I', 2), ('M', 8)])	('A00887:313:H5NVVDRXY:1:2119:16360:4335', [('M', 136), ('D', 2), ('M', 11)])	('A00887:313:H5NVVDRXY:1:2126:13621:17816', [('M', 55), ('I', 1), ('M', 95)])	('A00887:313:H5NVVDRXY:1:2126:4381:22608', [('M', 11), ('D', 1), ('M', 134)])	('A00887:313:H5NVVDRXY:1:2134:9245:22576', [('M', 127), ('D', 1), ('M', 24)])	('A00887:313:H5NVVDRXY:1:2138:18846:17910', [('M', 67), ('I', 1), ('M', 83)])	('A00887:313:H5NVVDRXY:1:2142:14226:27477', [('M', 145), ('I', 1), ('M', 5)])	('A00887:313:H5NVVDRXY:1:2150:12933:25363', [('M', 117), ('I', 2), ('M', 32)])	('A00887:313:H5NVVDRXY:1:2159:25337:6261', [('M', 119), ('D', 2), ('M', 20)])	('A00887:313:H5NVVDRXY:1:2167:9164:23907', [('M', 134), ('I', 1), ('M', 16)])	('A00887:313:H5NVVDRXY:1:2172:18719:32471', [('M', 135), ('I', 3), ('M', 13)])	('A00887:313:H5NVVDRXY:1:2206:13340:32236', [('M', 29), ('I', 1), ('M', 121)])	('A00887:313:H5NVVDRXY:1:2207:4092:17566', [('M', 32), ('I', 2), ('M', 117)])	('A00887:313:H5NVVDRXY:1:2207:4797:19194', [('M', 32), ('I', 2), ('M', 117)])	('A00887:313:H5NVVDRXY:1:2207:7817:21950', [('M', 64), ('D', 49), ('M', 71)])	('A00887:313:H5NVVDRXY:1:2207:7817:21950', [('M', 64), ('D', 49), ('M', 71)])	('A00887:313:H5NVVDRXY:1:2227:3694:9549', [('M', 83), ('I', 2), ('M', 66)])	('A00887:313:H5NVVDRXY:1:2229:26549:26177', [('M', 32), ('I', 2), ('M', 117)])	('A00887:313:H5NVVDRXY:1:2230:2446:14559', [('M', 112), ('I', 1), ('M', 38)])	('A00887:313:H5NVVDRXY:1:2234:23719:32330', [('M', 26), ('D', 1), ('M', 121)])	('A00887:313:H5NVVDRXY:1:2239:7871:5321', [('M', 18), ('I', 4), ('M', 5), ('I', 1), ('M', 123)])	('A00887:313:H5NVVDRXY:1:2245:22046:23735', [('M', 31), ('D', 1), ('M', 118)])	('A00887:313:H5NVVDRXY:1:2254:4634:18192', [('M', 145), ('I', 1), ('M', 5)])	('A00887:313:H5NVVDRXY:1:2256:21097:6402', [('M', 83), ('I', 2), ('M', 66)])	('A00887:313:H5NVVDRXY:1:2256:21350:21778', [('M', 141), ('D', 2), ('M', 6)])	('A00887:313:H5NVVDRXY:1:2269:6470:35055', [('M', 83), ('D', 11), ('M', 3), ('I', 11), ('M', 3), ('I', 3), ('M', 48)])	('A00887:313:H5NVVDRXY:1:2272:7500:10441', [('M', 112), ('I', 1), ('M', 38)])
55693	('A00887:313:H5NVVDRXY:1:2102:13548:11866', [('M', 111), ('I', 1), ('M', 39)])	('A00887:313:H5NVVDRXY:1:2104:15103:2816', [('M', 30), ('I', 1), ('M', 119)])	('A00887:313:H5NVVDRXY:1:2112:28999:35086', [('M', 30), ('I', 1), ('M', 120)])	('A00887:313:H5NVVDRXY:1:2114:28601:21214', [('M', 133), ('D', 4), ('M', 18)])	('A00887:313:H5NVVDRXY:1:2117:7003:32189', [('M', 144), ('D', 2), ('M', 7)])	('A00887:313:H5NVVDRXY:1:2119:28248:36260', [('M', 30), ('I', 1), ('M', 120)])	('A00887:313:H5NVVDRXY:1:2124:26205:6887', [('M', 74), ('D', 1), ('M', 77)])	('A00887:313:H5NVVDRXY:1:2129:5909:18834', [('M', 74), ('I', 1), ('M', 76)])	('A00887:313:H5NVVDRXY:1:2142:23963:29872', [('M', 42), ('I', 1), ('M', 108)])	('A00887:313:H5NVVDRXY:1:2162:13178:13761', [('M', 22), ('D', 1), ('M', 129)])	('A00887:313:H5NVVDRXY:1:2163:19253:26882', [('M', 133), ('D', 4), ('M', 18)])	('A00887:313:H5NVVDRXY:1:2164:14262:9471', [('M', 3), ('I', 1), ('M', 92)])	('A00887:313:H5NVVDRXY:1:2164:7202:34444', [('M', 133), ('I', 1), ('M', 17)])	('A00887:313:H5NVVDRXY:1:2168:4083:35963', [('M', 32), ('I', 1), ('M', 118)])	('A00887:313:H5NVVDRXY:1:2175:23158:9471', [('M', 41), ('I', 1), ('M', 109)])	('A00887:313:H5NVVDRXY:1:2204:13304:20181', [('M', 30), ('I', 1), ('M', 120)])	('A00887:313:H5NVVDRXY:1:2209:22318:3944', [('M', 131), ('I', 1), ('M', 19)])	('A00887:313:H5NVVDRXY:1:2212:21712:18928', [('M', 77), ('I', 1), ('M', 73)])	('A00887:313:H5NVVDRXY:1:2214:23493:36479', [('M', 142), ('D', 1), ('M', 9)])	('A00887:313:H5NVVDRXY:1:2215:7482:1705', [('M', 111), ('I', 1), ('M', 39)])	('A00887:313:H5NVVDRXY:1:2226:16062:20040', [('M', 118), ('D', 28), ('M', 33)])	('A00887:313:H5NVVDRXY:1:2226:15365:28322', [('M', 85), ('D', 1), ('M', 66)])	('A00887:313:H5NVVDRXY:1:2229:12644:33035', [('M', 133), ('I', 1), ('M', 17)])	('A00887:313:H5NVVDRXY:1:2233:24234:4194', [('M', 54), ('D', 26), ('M', 97)])	('A00887:313:H5NVVDRXY:1:2237:21612:31156', [('M', 81), ('D', 1), ('M', 70)])	('A00887:313:H5NVVDRXY:1:2239:7690:5541', [('M', 17), ('I', 4), ('M', 5), ('I', 1), ('M', 123)])	('A00887:313:H5NVVDRXY:1:2241:3577:1861', [('M', 140), ('I', 1), ('M', 10)])	('A00887:313:H5NVVDRXY:1:2241:4906:4006', [('M', 140), ('I', 1), ('M', 10)])	('A00887:313:H5NVVDRXY:1:2241:8522:22889', [('M', 120), ('D', 1), ('M', 31)])	('A00887:313:H5NVVDRXY:1:2248:25229:2722', [('M', 81), ('D', 1), ('M', 70)])	('A00887:313:H5NVVDRXY:1:2250:1606:8218', [('M', 74), ('D', 1), ('M', 77)])	('A00887:313:H5NVVDRXY:1:2258:5294:13636', [('M', 92), ('D', 7), ('M', 59)])	('A00887:313:H5NVVDRXY:1:2277:20799:5979', [('M', 67), ('D', 48), ('M', 84)])
55694	('A00887:313:H5NVVDRXY:1:2107:32723:30483', [('M', 42), ('D', 15), ('M', 4), ('D', 3), ('M', 5), ('D', 2), ('M', 4), ('I', 1), ('M', 95)])	('A00887:313:H5NVVDRXY:1:2124:14751:22529', [('M', 120), ('D', 1), ('M', 23)])	('A00887:313:H5NVVDRXY:1:2160:21477:18208', [('M', 73), ('I', 1), ('M', 77)])	('A00887:313:H5NVVDRXY:1:2164:7410:34554', [('M', 132), ('I', 1), ('M', 17)])	('A00887:313:H5NVVDRXY:1:2212:21784:18897', [('M', 76), ('I', 1), ('M', 73)])	('A00887:313:H5NVVDRXY:1:2215:26178:29637', [('M', 73), ('I', 1), ('M', 76)])	('A00887:313:H5NVVDRXY:1:2242:20103:8563', [('M', 66), ('D', 1), ('M', 82)])	('A00887:313:H5NVVDRXY:1:2272:9281:15405', [('M', 87), ('I', 8), ('M', 56)])
69357	('A00887:313:H5NVVDRXY:1:2104:12915:21198', [('M', 98), ('I', 1), ('M', 48)])	('A00887:313:H5NVVDRXY:1:2158:13865:26788', [('M', 124), ('D', 1), ('M', 27)])	('A00887:313:H5NVVDRXY:1:2174:3351:23516', [('M', 85), ('D', 1), ('M', 66)])	('A00887:313:H5NVVDRXY:1:2175:22806:33254', [('M', 4), ('D', 2), ('M', 134)])	('A00887:313:H5NVVDRXY:1:2215:21052:18975', [('M', 34), ('D', 5), ('M', 117)])	('A00887:313:H5NVVDRXY:1:2217:27317:23469', [('M', 73), ('I', 3), ('M', 75)])	('A00887:313:H5NVVDRXY:1:2218:13331:7482', [('M', 72), ('D', 1), ('M', 79)])	('A00887:313:H5NVVDRXY:1:2224:1895:33019', [('M', 73), ('I', 3), ('M', 75)])	('A00887:313:H5NVVDRXY:1:2225:1687:4726', [('M', 73), ('I', 3), ('M', 75)])	('A00887:313:H5NVVDRXY:1:2238:12138:36010', [('M', 74), ('I', 5), ('M', 7), ('D', 5), ('M', 65)])	('A00887:313:H5NVVDRXY:1:2245:6379:35086', [('M', 24), ('D', 1), ('M', 82)])	('A00887:313:H5NVVDRXY:1:2251:30011:26068', [('M', 5), ('I', 3), ('M', 143)])	('A00887:313:H5NVVDRXY:1:2259:11523:20791', [('M', 124), ('I', 1), ('M', 26)])	('A00887:313:H5NVVDRXY:1:2270:8657:8813', [('M', 140), ('I', 3), ('M', 8)])	('A00887:313:H5NVVDRXY:1:2272:7401:9173', [('M', 37), ('D', 5), ('M', 114)])	('A00887:313:H5NVVDRXY:1:2275:4969:31829', [('M', 90), ('D', 5), ('M', 61)])	('A00887:313:H5NVVDRXY:1:2278:3143:30796', [('M', 89), ('D', 3), ('M', 62)])
55696	('A00887:313:H5NVVDRXY:1:2101:20672:19100', [('M', 22), ('D', 1), ('M', 129)])	('A00887:313:H5NVVDRXY:1:2103:5041:29794', [('M', 27), ('D', 1), ('M', 124)])	('A00887:313:H5NVVDRXY:1:2105:15257:28886', [('M', 132), ('D', 1), ('M', 19)])	('A00887:313:H5NVVDRXY:1:2106:15763:17362', [('M', 22), ('D', 1), ('M', 113)])	('A00887:313:H5NVVDRXY:1:2108:9778:12915', [('M', 39), ('D', 2), ('M', 57)])	('A00887:313:H5NVVDRXY:1:2108:9778:12915', [('M', 39), ('D', 2), ('M', 57)])	('A00887:313:H5NVVDRXY:1:2108:6144:24909', [('M', 26), ('D', 1), ('M', 49)])	('A00887:313:H5NVVDRXY:1:2108:6144:24909', [('M', 26), ('D', 1), ('M', 49)])	('A00887:313:H5NVVDRXY:1:2119:29496:6731', [('M', 123), ('D', 1), ('M', 28)])	('A00887:313:H5NVVDRXY:1:2120:4571:23782', [('M', 141), ('D', 1), ('M', 10)])	('A00887:313:H5NVVDRXY:1:2132:15438:2738', [('M', 117), ('D', 1), ('M', 34)])	('A00887:313:H5NVVDRXY:1:2132:15411:2816', [('M', 117), ('D', 1), ('M', 34)])	('A00887:313:H5NVVDRXY:1:2159:10321:24533', [('M', 64), ('D', 48), ('M', 87)])	('A00887:313:H5NVVDRXY:1:2170:19786:19038', [('M', 21), ('D', 1), ('M', 130)])	('A00887:313:H5NVVDRXY:1:2173:4906:4131', [('M', 22), ('D', 1), ('M', 129)])	('A00887:313:H5NVVDRXY:1:2178:5900:11898', [('M', 3), ('I', 1), ('M', 144)])	('A00887:313:H5NVVDRXY:1:2217:24442:30013', [('M', 140), ('I', 4), ('M', 7)])	('A00887:313:H5NVVDRXY:1:2221:22363:15577', [('M', 48), ('D', 1), ('M', 103)])	('A00887:313:H5NVVDRXY:1:2228:6922:13416', [('M', 21), ('D', 1), ('M', 130)])	('A00887:313:H5NVVDRXY:1:2230:5267:17816', [('M', 117), ('D', 1), ('M', 24)])	('A00887:313:H5NVVDRXY:1:2252:4065:20118', [('M', 132), ('I', 1), ('M', 15)])	('A00887:313:H5NVVDRXY:1:2259:12536:31469', [('M', 30), ('D', 5), ('M', 121)])	('A00887:313:H5NVVDRXY:1:2263:25473:30044', [('M', 45), ('D', 1), ('M', 106)])	('A00887:313:H5NVVDRXY:1:2268:15736:6324', [('M', 117), ('D', 1), ('M', 34)])	('A00887:313:H5NVVDRXY:1:2269:19813:34773', [('M', 40), ('D', 15), ('M', 111)])	('A00887:313:H5NVVDRXY:1:2273:10474:16814', [('M', 35), ('D', 11), ('M', 116)])
55697	('A00887:313:H5NVVDRXY:1:2125:23375:20964', [('M', 108), ('D', 1), ('M', 11), ('D', 9), ('M', 32)])	('A00887:313:H5NVVDRXY:1:2127:7093:10363', [('M', 70), ('D', 1), ('M', 80)])	('A00887:313:H5NVVDRXY:1:2150:22706:34554', [('M', 140), ('D', 1), ('M', 11)])	('A00887:313:H5NVVDRXY:1:2153:32579:14074', [('M', 26), ('D', 1), ('M', 124)])	('A00887:313:H5NVVDRXY:1:2157:13422:11240', [('M', 68), ('D', 1), ('M', 83)])	('A00887:313:H5NVVDRXY:1:2165:12662:27273', [('M', 128), ('I', 1), ('M', 18)])	('A00887:313:H5NVVDRXY:1:2217:24551:30170', [('M', 21), ('D', 1), ('M', 129)])	('A00887:313:H5NVVDRXY:1:2222:6379:22435', [('M', 6), ('D', 1), ('M', 117)])	('A00887:313:H5NVVDRXY:1:2242:13132:11741', [('M', 70), ('I', 1), ('M', 49)])	('A00887:313:H5NVVDRXY:1:2244:25129:10786', [('M', 20), ('D', 1), ('M', 130)])	('A00887:313:H5NVVDRXY:1:2262:13096:13182', [('M', 76), ('D', 5), ('M', 75)])	('A00887:313:H5NVVDRXY:1:2263:31430:6261', [('M', 109), ('I', 1), ('M', 37)])	('A00887:313:H5NVVDRXY:1:2266:14733:35806', [('M', 24), ('D', 1), ('M', 126)])
55698	('A00887:313:H5NVVDRXY:1:2102:3007:9079', [('M', 75), ('D', 2), ('M', 76)])	('A00887:313:H5NVVDRXY:1:2103:20148:26052', [('M', 121), ('D', 1), ('M', 30)])	('A00887:313:H5NVVDRXY:1:2106:17047:36777', [('M', 43), ('D', 1), ('M', 108)])	('A00887:313:H5NVVDRXY:1:2107:18683:17973', [('M', 69), ('D', 1), ('M', 82)])	('A00887:313:H5NVVDRXY:1:2109:30490:35227', [('M', 97), ('D', 2), ('M', 54)])	('A00887:313:H5NVVDRXY:1:2110:32009:32847', [('M', 43), ('D', 27), ('M', 108)])	('A00887:313:H5NVVDRXY:1:2112:8693:14512', [('M', 26), ('D', 2), ('M', 125)])	('A00887:313:H5NVVDRXY:1:2113:27245:18176', [('M', 121), ('D', 1), ('M', 30)])	('A00887:313:H5NVVDRXY:1:2113:12038:21809', [('M', 47), ('D', 1), ('M', 104)])	('A00887:313:H5NVVDRXY:1:2115:18195:34350', [('M', 121), ('D', 1), ('M', 30)])	('A00887:313:H5NVVDRXY:1:2116:26883:36213', [('M', 99), ('D', 5), ('M', 52)])	('A00887:313:H5NVVDRXY:1:2118:20437:9580', [('M', 43), ('D', 1), ('M', 108)])	('A00887:313:H5NVVDRXY:1:2118:2365:18803', [('M', 20), ('D', 1), ('M', 131)])	('A00887:313:H5NVVDRXY:1:2121:28980:20932', [('M', 37), ('I', 1), ('M', 113)])	('A00887:313:H5NVVDRXY:1:2125:27172:5400', [('M', 147), ('D', 1), ('M', 4)])	('A00887:313:H5NVVDRXY:1:2127:13747:35571', [('M', 20), ('D', 1), ('M', 131)])	('A00887:313:H5NVVDRXY:1:2133:11794:32033', [('M', 128), ('D', 4), ('M', 23)])	('A00887:313:H5NVVDRXY:1:2136:19180:1986', [('M', 20), ('D', 1), ('M', 131)])	('A00887:313:H5NVVDRXY:1:2136:25545:4460', [('M', 19), ('D', 1), ('M', 132)])	('A00887:313:H5NVVDRXY:1:2136:2103:10019', [('M', 23), ('D', 1), ('M', 128)])	('A00887:313:H5NVVDRXY:1:2136:23981:18192', [('M', 121), ('D', 1), ('M', 30)])	('A00887:313:H5NVVDRXY:1:2136:19877:34945', [('M', 43), ('D', 1), ('M', 108)])	('A00887:313:H5NVVDRXY:1:2137:30147:25175', [('M', 133), ('D', 1), ('M', 18)])	('A00887:313:H5NVVDRXY:1:2137:25699:26929', [('M', 25), ('D', 1), ('M', 126)])	('A00887:313:H5NVVDRXY:1:2137:27353:27978', [('M', 25), ('D', 1), ('M', 126)])	('A00887:313:H5NVVDRXY:1:2149:26160:12101', [('M', 135), ('I', 1), ('M', 15)])	('A00887:313:H5NVVDRXY:1:2152:27380:21104', [('M', 19), ('D', 1), ('M', 132)])	('A00887:313:H5NVVDRXY:1:2153:25988:6417', [('M', 47), ('D', 1), ('M', 104)])	('A00887:313:H5NVVDRXY:1:2154:7808:10128', [('M', 20), ('D', 1), ('M', 131)])	('A00887:313:H5NVVDRXY:1:2154:29884:36119', [('M', 133), ('D', 1), ('M', 18)])	('A00887:313:H5NVVDRXY:1:2155:32271:21684', [('M', 43), ('D', 1), ('M', 108)])	('A00887:313:H5NVVDRXY:1:2160:19488:11882', [('M', 103), ('D', 1), ('M', 48)])	('A00887:313:H5NVVDRXY:1:2165:28339:22514', [('M', 138), ('D', 2), ('M', 13)])	('A00887:313:H5NVVDRXY:1:2165:27398:28870', [('M', 59), ('D', 11), ('M', 92)])	('A00887:313:H5NVVDRXY:1:2166:17155:2018', [('M', 25), ('D', 1), ('M', 126)])	('A00887:313:H5NVVDRXY:1:2167:11153:36464', [('M', 115), ('D', 1), ('M', 36)])	('A00887:313:H5NVVDRXY:1:2168:16794:21214', [('M', 130), ('I', 1), ('M', 20)])	('A00887:313:H5NVVDRXY:1:2170:20907:24518', [('M', 4), ('D', 1), ('M', 147)])	('A00887:313:H5NVVDRXY:1:2174:8169:13542', [('M', 23), ('I', 1), ('M', 127)])	('A00887:313:H5NVVDRXY:1:2175:8404:9157', [('M', 135), ('D', 2), ('M', 16)])	('A00887:313:H5NVVDRXY:1:2202:6650:11193', [('M', 23), ('D', 2), ('M', 128)])	('A00887:313:H5NVVDRXY:1:2202:13612:24064', [('M', 121), ('D', 1), ('M', 30)])	('A00887:313:H5NVVDRXY:1:2203:19352:26741', [('M', 43), ('D', 1), ('M', 108)])	('A00887:313:H5NVVDRXY:1:2206:6668:24251', [('M', 128), ('D', 4), ('M', 23)])	('A00887:313:H5NVVDRXY:1:2207:1850:8860', [('M', 67), ('D', 1), ('M', 84)])	('A00887:313:H5NVVDRXY:1:2210:19524:31109', [('M', 56), ('D', 9), ('M', 95)])	('A00887:313:H5NVVDRXY:1:2211:23502:26788', [('M', 147), ('D', 1), ('M', 4)])	('A00887:313:H5NVVDRXY:1:2212:27679:30733', [('M', 101), ('D', 1), ('M', 50)])	('A00887:313:H5NVVDRXY:1:2217:16640:20259', [('M', 121), ('D', 1), ('M', 30)])	('A00887:313:H5NVVDRXY:1:2217:16676:20259', [('M', 121), ('D', 1), ('M', 30)])	('A00887:313:H5NVVDRXY:1:2217:1606:24502', [('M', 72), ('I', 1), ('M', 78)])	('A00887:313:H5NVVDRXY:1:2218:23818:34632', [('M', 67), ('D', 1), ('M', 84)])	('A00887:313:H5NVVDRXY:1:2221:7473:10770', [('M', 107), ('D', 1), ('M', 44)])	('A00887:313:H5NVVDRXY:1:2222:24306:2503', [('M', 69), ('D', 1), ('M', 82)])	('A00887:313:H5NVVDRXY:1:2222:28935:4695', [('M', 39), ('D', 17), ('M', 112)])	('A00887:313:H5NVVDRXY:1:2222:23131:7106', [('M', 25), ('D', 1), ('M', 126)])	('A00887:313:H5NVVDRXY:1:2222:12264:14278', [('M', 20), ('D', 1), ('M', 131)])	('A00887:313:H5NVVDRXY:1:2222:26630:28917', [('M', 94), ('D', 10), ('M', 57)])	('A00887:313:H5NVVDRXY:1:2222:7536:34428', [('M', 11), ('D', 2), ('M', 140)])	('A00887:313:H5NVVDRXY:1:2223:32325:30044', [('M', 135), ('D', 1), ('M', 16)])	('A00887:313:H5NVVDRXY:1:2224:28465:27492', [('M', 19), ('D', 1), ('M', 132)])	('A00887:313:H5NVVDRXY:1:2227:16125:13291', [('M', 42), ('D', 23), ('M', 109)])	('A00887:313:H5NVVDRXY:1:2227:9272:14105', [('M', 105), ('D', 2), ('M', 46)])	('A00887:313:H5NVVDRXY:1:2231:14335:9721', [('M', 39), ('D', 1), ('M', 112)])	('A00887:313:H5NVVDRXY:1:2233:3703:4554', [('M', 43), ('D', 1), ('M', 108)])	('A00887:313:H5NVVDRXY:1:2233:23140:16423', [('M', 43), ('D', 1), ('M', 108)])	('A00887:313:H5NVVDRXY:1:2234:14624:10786', [('M', 80), ('D', 1), ('M', 71)])	('A00887:313:H5NVVDRXY:1:2234:13223:10989', [('M', 119), ('D', 1), ('M', 32)])	('A00887:313:H5NVVDRXY:1:2234:12436:11506', [('M', 119), ('D', 1), ('M', 32)])	('A00887:313:H5NVVDRXY:1:2234:10167:33254', [('M', 77), ('D', 11), ('M', 3), ('I', 11), ('M', 3), ('I', 3), ('M', 53)])	('A00887:313:H5NVVDRXY:1:2234:10203:33254', [('M', 77), ('D', 11), ('M', 3), ('I', 11), ('M', 3), ('I', 3), ('M', 53)])	('A00887:313:H5NVVDRXY:1:2235:28230:16031', [('M', 135), ('D', 1), ('M', 16)])	('A00887:313:H5NVVDRXY:1:2237:6442:9612', [('M', 132), ('D', 10), ('M', 19)])	('A00887:313:H5NVVDRXY:1:2237:24316:14544', [('M', 121), ('D', 1), ('M', 30)])	('A00887:313:H5NVVDRXY:1:2239:20193:11443', [('M', 4), ('D', 1), ('M', 147)])	('A00887:313:H5NVVDRXY:1:2240:3396:22748', [('M', 82), ('D', 1), ('M', 69)])	('A00887:313:H5NVVDRXY:1:2242:7952:10880', [('M', 147), ('D', 1), ('M', 4)])	('A00887:313:H5NVVDRXY:1:2242:19768:28025', [('M', 128), ('D', 5), ('M', 23)])	('A00887:313:H5NVVDRXY:1:2242:19840:28025', [('M', 128), ('D', 5), ('M', 23)])	('A00887:313:H5NVVDRXY:1:2243:3911:30217', [('M', 115), ('D', 1), ('M', 36)])	('A00887:313:H5NVVDRXY:1:2244:18331:7874', [('M', 139), ('D', 1), ('M', 12)])	('A00887:313:H5NVVDRXY:1:2245:23637:3599', [('M', 20), ('D', 1), ('M', 131)])	('A00887:313:H5NVVDRXY:1:2245:1461:7623', [('M', 69), ('D', 1), ('M', 82)])	('A00887:313:H5NVVDRXY:1:2245:21287:28307', [('M', 113), ('D', 2), ('M', 38)])	('A00887:313:H5NVVDRXY:1:2246:32127:5901', [('M', 64), ('D', 21), ('M', 87)])	('A00887:313:H5NVVDRXY:1:2246:24234:12931', [('M', 91), ('D', 1), ('M', 60)])	('A00887:313:H5NVVDRXY:1:2248:32895:6605', [('M', 69), ('D', 1), ('M', 82)])	('A00887:313:H5NVVDRXY:1:2248:21902:8046', [('M', 132), ('D', 9), ('M', 19)])	('A00887:313:H5NVVDRXY:1:2249:8043:8281', [('M', 77), ('D', 1), ('M', 74)])	('A00887:313:H5NVVDRXY:1:2251:2257:28541', [('M', 19), ('D', 1), ('M', 132)])	('A00887:313:H5NVVDRXY:1:2251:29894:34413', [('M', 67), ('D', 1), ('M', 84)])	('A00887:313:H5NVVDRXY:1:2253:23276:2033', [('M', 72), ('D', 2), ('M', 79)])	('A00887:313:H5NVVDRXY:1:2253:21097:28385', [('M', 72), ('D', 4), ('M', 79)])	('A00887:313:H5NVVDRXY:1:2254:28366:1673', [('M', 122), ('D', 2), ('M', 29)])	('A00887:313:H5NVVDRXY:1:2256:4463:1517', [('M', 20), ('D', 1), ('M', 131)])	('A00887:313:H5NVVDRXY:1:2257:26024:25551', [('M', 76), ('D', 1), ('M', 75)])	('A00887:313:H5NVVDRXY:1:2260:32940:23030', [('M', 135), ('I', 1), ('M', 15)])	('A00887:313:H5NVVDRXY:1:2260:32696:23046', [('M', 135), ('I', 1), ('M', 15)])	('A00887:313:H5NVVDRXY:1:2264:2465:2033', [('M', 55), ('D', 1), ('M', 96)])	('A00887:313:H5NVVDRXY:1:2264:20247:6558', [('M', 147), ('D', 1), ('M', 4)])	('A00887:313:H5NVVDRXY:1:2264:31955:9298', [('M', 43), ('D', 1), ('M', 108)])	('A00887:313:H5NVVDRXY:1:2270:20021:17253', [('M', 99), ('D', 5), ('M', 52)])	('A00887:313:H5NVVDRXY:1:2271:28908:16485', [('M', 20), ('D', 1), ('M', 131)])	('A00887:313:H5NVVDRXY:1:2272:19199:17143', [('M', 121), ('D', 1), ('M', 30)])	('A00887:313:H5NVVDRXY:1:2276:19271:13667', [('M', 122), ('D', 2), ('M', 29)])	('A00887:313:H5NVVDRXY:1:2277:1814:23610', [('M', 128), ('D', 4), ('M', 23)])
55699	('A00887:313:H5NVVDRXY:1:2101:8486:18693', [('M', 19), ('D', 1), ('M', 132)])	('A00887:313:H5NVVDRXY:1:2103:6081:6574', [('M', 38), ('D', 1), ('M', 113)])	('A00887:313:H5NVVDRXY:1:2107:4951:21652', [('M', 55), ('D', 9), ('M', 96)])	('A00887:313:H5NVVDRXY:1:2108:24306:25989', [('M', 100), ('D', 1), ('M', 51)])	('A00887:313:H5NVVDRXY:1:2112:5945:1297', [('M', 68), ('D', 1), ('M', 83)])	('A00887:313:H5NVVDRXY:1:2112:15826:29590', [('M', 42), ('D', 1), ('M', 109)])	('A00887:313:H5NVVDRXY:1:2112:16803:30499', [('M', 84), ('D', 23), ('M', 67)])	('A00887:313:H5NVVDRXY:1:2113:28809:7138', [('M', 42), ('D', 1), ('M', 109)])	('A00887:313:H5NVVDRXY:1:2113:25744:30483', [('M', 109), ('D', 1), ('M', 42)])	('A00887:313:H5NVVDRXY:1:2115:2781:22279', [('M', 138), ('D', 1), ('M', 12)])	('A00887:313:H5NVVDRXY:1:2115:13720:34178', [('M', 18), ('D', 1), ('M', 133)])	('A00887:313:H5NVVDRXY:1:2116:7771:8907', [('M', 19), ('D', 1), ('M', 131)])	('A00887:313:H5NVVDRXY:1:2118:18783:14512', [('M', 106), ('D', 1), ('M', 45)])	('A00887:313:H5NVVDRXY:1:2118:6922:19554', [('M', 22), ('D', 2), ('M', 129)])	('A00887:313:H5NVVDRXY:1:2118:17662:20838', [('M', 114), ('D', 1), ('M', 36)])	('A00887:313:H5NVVDRXY:1:2119:24062:10473', [('M', 120), ('D', 1), ('M', 31)])	('A00887:313:H5NVVDRXY:1:2119:24225:17769', [('M', 120), ('D', 1), ('M', 31)])	('A00887:313:H5NVVDRXY:1:2119:12816:20024', [('M', 79), ('D', 1), ('M', 72)])	('A00887:313:H5NVVDRXY:1:2119:30599:25833', [('M', 114), ('D', 1), ('M', 37)])	('A00887:313:H5NVVDRXY:1:2122:7545:25864', [('M', 22), ('I', 1), ('M', 127)])	('A00887:313:H5NVVDRXY:1:2125:3305:24064', [('M', 19), ('D', 1), ('M', 132)])	('A00887:313:H5NVVDRXY:1:2127:22833:13636', [('M', 68), ('D', 1), ('M', 83)])	('A00887:313:H5NVVDRXY:1:2127:4246:30608', [('M', 21), ('D', 14), ('M', 130)])	('A00887:313:H5NVVDRXY:1:2128:21395:3286', [('M', 120), ('D', 1), ('M', 31)])	('A00887:313:H5NVVDRXY:1:2128:26169:33317', [('M', 50), ('D', 2), ('M', 101)])	('A00887:313:H5NVVDRXY:1:2129:18891:3020', [('M', 19), ('D', 1), ('M', 132)])	('A00887:313:H5NVVDRXY:1:2131:16622:17253', [('M', 19), ('D', 1), ('M', 132)])	('A00887:313:H5NVVDRXY:1:2132:22598:6308', [('M', 74), ('D', 1), ('M', 77)])	('A00887:313:H5NVVDRXY:1:2132:3983:8516', [('M', 19), ('D', 1), ('M', 132)])	('A00887:313:H5NVVDRXY:1:2132:7482:22310', [('M', 90), ('D', 1), ('M', 61)])	('A00887:313:H5NVVDRXY:1:2133:28574:14215', [('M', 18), ('D', 1), ('M', 133)])	('A00887:313:H5NVVDRXY:1:2134:12201:20525', [('M', 66), ('D', 1), ('M', 85)])	('A00887:313:H5NVVDRXY:1:2135:23891:8954', [('M', 49), ('D', 12), ('M', 102)])	('A00887:313:H5NVVDRXY:1:2135:28239:34115', [('M', 42), ('D', 1), ('M', 108)])	('A00887:313:H5NVVDRXY:1:2137:24596:7921', [('M', 32), ('D', 1), ('M', 119)])	('A00887:313:H5NVVDRXY:1:2137:14253:9204', [('M', 19), ('D', 1), ('M', 132)])	('A00887:313:H5NVVDRXY:1:2137:28203:15608', [('M', 19), ('D', 1), ('M', 132)])	('A00887:313:H5NVVDRXY:1:2139:29369:26365', [('M', 76), ('D', 3), ('M', 75)])	('A00887:313:H5NVVDRXY:1:2140:15329:25786', [('M', 120), ('D', 1), ('M', 31)])	('A00887:313:H5NVVDRXY:1:2141:25274:16078', [('M', 66), ('D', 1), ('M', 85)])	('A00887:313:H5NVVDRXY:1:2141:7211:33364', [('M', 54), ('D', 1), ('M', 96)])	('A00887:313:H5NVVDRXY:1:2142:19452:10097', [('M', 138), ('D', 1), ('M', 13)])	('A00887:313:H5NVVDRXY:1:2142:31177:11334', [('M', 30), ('D', 1), ('M', 121)])	('A00887:313:H5NVVDRXY:1:2142:21838:19460', [('M', 71), ('D', 3), ('M', 80)])	('A00887:313:H5NVVDRXY:1:2143:6795:12383', [('M', 138), ('D', 1), ('M', 13)])	('A00887:313:H5NVVDRXY:1:2143:15935:15217', [('M', 18), ('D', 1), ('M', 133)])	('A00887:313:H5NVVDRXY:1:2146:15673:15076', [('M', 18), ('D', 1), ('M', 133)])	('A00887:313:H5NVVDRXY:1:2147:20925:28275', [('M', 79), ('D', 1), ('M', 71)])	('A00887:313:H5NVVDRXY:1:2147:10854:31970', [('M', 68), ('D', 1), ('M', 82)])	('A00887:313:H5NVVDRXY:1:2149:28103:4758', [('M', 120), ('D', 1), ('M', 31)])	('A00887:313:H5NVVDRXY:1:2150:4426:4272', [('M', 134), ('D', 1), ('M', 17)])	('A00887:313:H5NVVDRXY:1:2151:15103:16595', [('M', 65), ('D', 39), ('M', 86)])	('A00887:313:H5NVVDRXY:1:2152:28375:30467', [('M', 120), ('D', 1), ('M', 31)])	('A00887:313:H5NVVDRXY:1:2153:7048:24283', [('M', 42), ('D', 1), ('M', 109)])	('A00887:313:H5NVVDRXY:1:2155:14009:13479', [('M', 61), ('D', 48), ('M', 90)])	('A00887:313:H5NVVDRXY:1:2156:11369:6308', [('M', 19), ('D', 1), ('M', 132)])	('A00887:313:H5NVVDRXY:1:2157:6352:9925', [('M', 42), ('D', 1), ('M', 109)])	('A00887:313:H5NVVDRXY:1:2157:21215:33223', [('M', 127), ('D', 4), ('M', 24)])	('A00887:313:H5NVVDRXY:1:2158:2220:6778', [('M', 19), ('D', 1), ('M', 132)])	('A00887:313:H5NVVDRXY:1:2162:14507:13651', [('M', 132), ('D', 1), ('M', 19)])	('A00887:313:H5NVVDRXY:1:2162:1154:13949', [('M', 19), ('D', 1), ('M', 132)])	('A00887:313:H5NVVDRXY:1:2162:23873:15624', [('M', 127), ('D', 4), ('M', 24)])	('A00887:313:H5NVVDRXY:1:2162:15591:17440', [('M', 32), ('D', 11), ('M', 119)])	('A00887:313:H5NVVDRXY:1:2164:31991:22764', [('M', 48), ('D', 40), ('M', 103)])	('A00887:313:H5NVVDRXY:1:2165:11523:32941', [('M', 120), ('D', 1), ('M', 31)])	('A00887:313:H5NVVDRXY:1:2166:31720:20259', [('M', 33), ('D', 15), ('M', 118)])	('A00887:313:H5NVVDRXY:1:2167:30544:26772', [('M', 115), ('D', 1), ('M', 36)])	('A00887:313:H5NVVDRXY:1:2168:10890:4914', [('M', 36), ('D', 1), ('M', 115)])	('A00887:313:H5NVVDRXY:1:2170:32316:10833', [('M', 18), ('D', 1), ('M', 133)])	('A00887:313:H5NVVDRXY:1:2171:17788:1454', [('M', 19), ('D', 1), ('M', 132)])	('A00887:313:H5NVVDRXY:1:2173:12066:33004', [('M', 136), ('D', 1), ('M', 15)])	('A00887:313:H5NVVDRXY:1:2177:12545:31829', [('M', 46), ('D', 1), ('M', 105)])	('A00887:313:H5NVVDRXY:1:2178:5647:24236', [('M', 134), ('D', 1), ('M', 17)])	('A00887:313:H5NVVDRXY:1:2202:29758:23844', [('M', 18), ('D', 1), ('M', 133)])	('A00887:313:H5NVVDRXY:1:2203:14796:24925', [('M', 84), ('D', 23), ('M', 67)])	('A00887:313:H5NVVDRXY:1:2203:13178:32863', [('M', 136), ('D', 1), ('M', 15)])	('A00887:313:H5NVVDRXY:1:2205:15682:31344', [('M', 90), ('D', 1), ('M', 61)])	('A00887:313:H5NVVDRXY:1:2205:15745:31485', [('M', 90), ('D', 1), ('M', 61)])	('A00887:313:H5NVVDRXY:1:2206:24930:2268', [('M', 120), ('D', 1), ('M', 31)])	('A00887:313:H5NVVDRXY:1:2206:20311:20729', [('M', 120), ('D', 1), ('M', 31)])	('A00887:313:H5NVVDRXY:1:2207:27434:8766', [('M', 90), ('D', 1), ('M', 61)])	('A00887:313:H5NVVDRXY:1:2208:30327:4194', [('M', 18), ('D', 1), ('M', 133)])	('A00887:313:H5NVVDRXY:1:2208:14796:19946', [('M', 120), ('D', 1), ('M', 31)])	('A00887:313:H5NVVDRXY:1:2210:8341:21198', [('M', 114), ('D', 1), ('M', 37)])	('A00887:313:H5NVVDRXY:1:2210:9127:28103', [('M', 19), ('D', 1), ('M', 132)])	('A00887:313:H5NVVDRXY:1:2211:30572:30232', [('M', 21), ('D', 14), ('M', 130)])	('A00887:313:H5NVVDRXY:1:2212:1967:2331', [('M', 92), ('D', 3), ('M', 4), ('I', 3), ('M', 52)])	('A00887:313:H5NVVDRXY:1:2213:6831:7999', [('M', 100), ('D', 1), ('M', 51)])	('A00887:313:H5NVVDRXY:1:2213:30472:10238', [('M', 92), ('D', 2), ('M', 59)])	('A00887:313:H5NVVDRXY:1:2213:12093:26976', [('M', 19), ('D', 1), ('M', 131)])	('A00887:313:H5NVVDRXY:1:2213:27181:31876', [('M', 100), ('D', 1), ('M', 51)])	('A00887:313:H5NVVDRXY:1:2214:22580:28197', [('M', 6), ('D', 1), ('M', 145)])	('A00887:313:H5NVVDRXY:1:2216:4444:14982', [('M', 19), ('D', 1), ('M', 132)])	('A00887:313:H5NVVDRXY:1:2217:10411:17425', [('M', 72), ('D', 1), ('M', 79)])	('A00887:313:H5NVVDRXY:1:2218:3115:25927', [('M', 19), ('D', 1), ('M', 131)])	('A00887:313:H5NVVDRXY:1:2219:28718:12587', [('M', 19), ('D', 1), ('M', 132)])	('A00887:313:H5NVVDRXY:1:2220:31087:11804', [('M', 120), ('D', 1), ('M', 31)])	('A00887:313:H5NVVDRXY:1:2223:11451:6981', [('M', 29), ('D', 10), ('M', 122)])	('A00887:313:H5NVVDRXY:1:2223:15510:17143', [('M', 75), ('D', 1), ('M', 76)])	('A00887:313:H5NVVDRXY:1:2223:27290:36573', [('M', 99), ('D', 1), ('M', 52)])	('A00887:313:H5NVVDRXY:1:2225:9281:5353', [('M', 120), ('D', 1), ('M', 31)])	('A00887:313:H5NVVDRXY:1:2226:30264:14606', [('M', 146), ('D', 1), ('M', 5)])	('A00887:313:H5NVVDRXY:1:2226:26928:18850', [('M', 75), ('D', 1), ('M', 76)])	('A00887:313:H5NVVDRXY:1:2226:16062:20040', [('M', 112), ('D', 28), ('M', 39)])	('A00887:313:H5NVVDRXY:1:2227:25328:1548', [('M', 52), ('D', 1), ('M', 99)])	('A00887:313:H5NVVDRXY:1:2229:22453:20275', [('M', 146), ('D', 1), ('M', 5)])	('A00887:313:H5NVVDRXY:1:2230:32407:1063', [('M', 59), ('D', 2), ('M', 92)])	('A00887:313:H5NVVDRXY:1:2232:29812:35243', [('M', 120), ('D', 1), ('M', 31)])	('A00887:313:H5NVVDRXY:1:2234:14262:18646', [('M', 18), ('D', 1), ('M', 133)])	('A00887:313:H5NVVDRXY:1:2234:19705:19460', [('M', 134), ('D', 1), ('M', 17)])	('A00887:313:H5NVVDRXY:1:2234:1452:24706', [('M', 106), ('D', 1), ('M', 45)])	('A00887:313:H5NVVDRXY:1:2235:7328:12587', [('M', 114), ('D', 1), ('M', 37)])	('A00887:313:H5NVVDRXY:1:2235:9218:26976', [('M', 90), ('D', 1), ('M', 61)])	('A00887:313:H5NVVDRXY:1:2236:10556:8375', [('M', 120), ('D', 1), ('M', 31)])	('A00887:313:H5NVVDRXY:1:2236:20419:12587', [('M', 132), ('D', 1), ('M', 19)])	('A00887:313:H5NVVDRXY:1:2237:30101:10034', [('M', 68), ('D', 1), ('M', 83)])	('A00887:313:H5NVVDRXY:1:2238:3233:25817', [('M', 91), ('D', 1), ('M', 59)])	('A00887:313:H5NVVDRXY:1:2239:18701:14058', [('M', 138), ('D', 1), ('M', 12)])	('A00887:313:H5NVVDRXY:1:2240:28953:31688', [('M', 87), ('D', 1), ('M', 64)])	('A00887:313:H5NVVDRXY:1:2241:5457:1924', [('M', 87), ('D', 1), ('M', 63)])	('A00887:313:H5NVVDRXY:1:2241:7500:3364', [('M', 120), ('D', 1), ('M', 31)])	('A00887:313:H5NVVDRXY:1:2241:12237:21966', [('M', 120), ('D', 1), ('M', 31)])	('A00887:313:H5NVVDRXY:1:2242:17707:28808', [('M', 42), ('D', 1), ('M', 109)])	('A00887:313:H5NVVDRXY:1:2243:6334:9831', [('M', 41), ('D', 1), ('M', 109)])	('A00887:313:H5NVVDRXY:1:2243:26205:17284', [('M', 128), ('D', 10), ('M', 23)])	('A00887:313:H5NVVDRXY:1:2243:18096:19179', [('M', 117), ('D', 1), ('M', 34)])	('A00887:313:H5NVVDRXY:1:2244:4435:13056', [('M', 128), ('D', 1), ('M', 23)])	('A00887:313:H5NVVDRXY:1:2245:18105:31845', [('M', 32), ('D', 11), ('M', 119)])	('A00887:313:H5NVVDRXY:1:2247:8892:29011', [('M', 127), ('D', 4), ('M', 24)])	('A00887:313:H5NVVDRXY:1:2250:30210:2863', [('M', 19), ('D', 1), ('M', 131)])	('A00887:313:H5NVVDRXY:1:2250:4309:35634', [('M', 42), ('D', 1), ('M', 109)])	('A00887:313:H5NVVDRXY:1:2251:18692:9408', [('M', 25), ('D', 4), ('M', 126)])	('A00887:313:H5NVVDRXY:1:2252:7193:1955', [('M', 92), ('D', 2), ('M', 59)])	('A00887:313:H5NVVDRXY:1:2254:4716:15139', [('M', 145), ('D', 3), ('M', 6)])	('A00887:313:H5NVVDRXY:1:2254:16405:33442', [('M', 137), ('D', 2), ('M', 14)])	('A00887:313:H5NVVDRXY:1:2256:3224:28651', [('M', 58), ('D', 12), ('M', 93)])	('A00887:313:H5NVVDRXY:1:2260:14271:32503', [('M', 32), ('D', 1), ('M', 119)])	('A00887:313:H5NVVDRXY:1:2262:22824:26584', [('M', 32), ('D', 1), ('M', 119)])	('A00887:313:H5NVVDRXY:1:2263:12319:28902', [('M', 68), ('D', 1), ('M', 82)])	('A00887:313:H5NVVDRXY:1:2264:4933:33865', [('M', 42), ('D', 1), ('M', 109)])	('A00887:313:H5NVVDRXY:1:2266:2347:27101', [('M', 94), ('D', 1), ('M', 57)])	('A00887:313:H5NVVDRXY:1:2267:4562:11929', [('M', 132), ('D', 7), ('M', 19)])	('A00887:313:H5NVVDRXY:1:2267:28809:32095', [('M', 110), ('D', 1), ('M', 41)])	('A00887:313:H5NVVDRXY:1:2268:4698:26443', [('M', 46), ('D', 1), ('M', 105)])	('A00887:313:H5NVVDRXY:1:2269:29107:3239', [('M', 90), ('D', 1), ('M', 60)])	('A00887:313:H5NVVDRXY:1:2269:13630:10911', [('M', 61), ('D', 21), ('M', 89)])	('A00887:313:H5NVVDRXY:1:2269:13630:10911', [('M', 61), ('D', 21), ('M', 89)])	('A00887:313:H5NVVDRXY:1:2274:23095:5603', [('M', 145), ('D', 1), ('M', 6)])	('A00887:313:H5NVVDRXY:1:2274:30011:22153', [('M', 128), ('D', 10), ('M', 23)])	('A00887:313:H5NVVDRXY:1:2276:27543:6918', [('M', 45), ('D', 21), ('M', 106)])	('A00887:313:H5NVVDRXY:1:2276:31412:27993', [('M', 42), ('D', 24), ('M', 109)])	('A00887:313:H5NVVDRXY:1:2276:26178:32174', [('M', 18), ('D', 1), ('M', 133)])	('A00887:313:H5NVVDRXY:1:2277:21278:29575', [('M', 22), ('D', 18), ('M', 129)])
55700	('A00887:313:H5NVVDRXY:1:2101:3323:15233', [('M', 34), ('I', 1), ('M', 116)])	('A00887:313:H5NVVDRXY:1:2103:3468:13636', [('M', 23), ('I', 1), ('M', 127)])	('A00887:313:H5NVVDRXY:1:2103:24632:32471', [('M', 125), ('I', 1), ('M', 25)])	('A00887:313:H5NVVDRXY:1:2104:22408:1219', [('M', 125), ('I', 1), ('M', 25)])	('A00887:313:H5NVVDRXY:1:2105:18466:15405', [('M', 128), ('I', 1), ('M', 22)])	('A00887:313:H5NVVDRXY:1:2105:20618:31000', [('M', 133), ('I', 1), ('M', 17)])	('A00887:313:H5NVVDRXY:1:2110:16640:27367', [('M', 89), ('D', 1), ('M', 62)])	('A00887:313:H5NVVDRXY:1:2111:11776:4382', [('M', 41), ('D', 1), ('M', 109)])	('A00887:313:H5NVVDRXY:1:2112:16685:13542', [('M', 83), ('D', 23), ('M', 67)])	('A00887:313:H5NVVDRXY:1:2112:11460:20181', [('M', 21), ('I', 1), ('M', 119)])	('A00887:313:H5NVVDRXY:1:2114:11288:1908', [('M', 86), ('I', 1), ('M', 64)])	('A00887:313:H5NVVDRXY:1:2115:12120:33786', [('M', 70), ('D', 4), ('M', 80)])	('A00887:313:H5NVVDRXY:1:2125:30698:20964', [('M', 37), ('D', 1), ('M', 113)])	('A00887:313:H5NVVDRXY:1:2138:6741:13228', [('M', 23), ('I', 1), ('M', 127)])	('A00887:313:H5NVVDRXY:1:2144:12581:5682', [('M', 38), ('D', 12), ('M', 112)])	('A00887:313:H5NVVDRXY:1:2153:15682:13244', [('M', 133), ('I', 1), ('M', 17)])	('A00887:313:H5NVVDRXY:1:2156:22426:23265', [('M', 35), ('I', 1), ('M', 115)])	('A00887:313:H5NVVDRXY:1:2158:22724:23719', [('M', 17), ('D', 1), ('M', 133)])	('A00887:313:H5NVVDRXY:1:2161:17680:7028', [('M', 45), ('D', 1), ('M', 37)])	('A00887:313:H5NVVDRXY:1:2164:17689:4194', [('M', 128), ('I', 1), ('M', 22)])	('A00887:313:H5NVVDRXY:1:2169:25111:16047', [('M', 137), ('I', 1), ('M', 13)])	('A00887:313:H5NVVDRXY:1:2171:6289:26130', [('M', 133), ('I', 1), ('M', 17)])	('A00887:313:H5NVVDRXY:1:2175:28348:5024', [('M', 21), ('I', 1), ('M', 129)])	('A00887:313:H5NVVDRXY:1:2201:32226:2973', [('M', 24), ('I', 1), ('M', 126)])	('A00887:313:H5NVVDRXY:1:2213:28709:16391', [('M', 21), ('I', 1), ('M', 129)])	('A00887:313:H5NVVDRXY:1:2217:3007:7138', [('M', 126), ('I', 1), ('M', 24)])	('A00887:313:H5NVVDRXY:1:2217:2935:7232', [('M', 126), ('I', 1), ('M', 24)])	('A00887:313:H5NVVDRXY:1:2217:3233:7341', [('M', 126), ('I', 1), ('M', 24)])	('A00887:313:H5NVVDRXY:1:2218:26006:30060', [('M', 35), ('I', 1), ('M', 115)])	('A00887:313:H5NVVDRXY:1:2222:13205:11021', [('M', 23), ('I', 1), ('M', 127)])	('A00887:313:H5NVVDRXY:1:2226:4218:16250', [('M', 67), ('I', 1), ('M', 83)])	('A00887:313:H5NVVDRXY:1:2226:4200:16282', [('M', 67), ('I', 1), ('M', 83)])	('A00887:313:H5NVVDRXY:1:2227:8386:3803', [('M', 133), ('I', 1), ('M', 12), ('S', 5)])	('A00887:313:H5NVVDRXY:1:2228:17246:1736', [('M', 126), ('D', 4), ('M', 24)])	('A00887:313:H5NVVDRXY:1:2233:2193:33536', [('M', 47), ('I', 1), ('M', 103)])	('A00887:313:H5NVVDRXY:1:2234:13829:19398', [('M', 113), ('D', 1), ('M', 37)])	('A00887:313:H5NVVDRXY:1:2236:19732:27273', [('M', 137), ('I', 1), ('M', 13)])	('A00887:313:H5NVVDRXY:1:2239:25825:1219', [('M', 128), ('I', 1), ('M', 22)])	('A00887:313:H5NVVDRXY:1:2239:12924:35430', [('M', 55), ('I', 1), ('M', 95)])	('A00887:313:H5NVVDRXY:1:2244:16794:27821', [('M', 93), ('I', 1), ('M', 57)])	('A00887:313:H5NVVDRXY:1:2248:25328:3239', [('M', 45), ('D', 1), ('M', 104)])	('A00887:313:H5NVVDRXY:1:2250:21938:24956', [('M', 90), ('I', 17), ('M', 44)])	('A00887:313:H5NVVDRXY:1:2250:22010:25457', [('M', 90), ('I', 17), ('M', 44)])	('A00887:313:H5NVVDRXY:1:2252:10809:36652', [('M', 15), ('D', 1), ('M', 134)])	('A00887:313:H5NVVDRXY:1:2253:19524:22216', [('M', 104), ('I', 1), ('M', 46)])	('A00887:313:H5NVVDRXY:1:2257:14606:36245', [('M', 133), ('I', 1), ('M', 17)])	('A00887:313:H5NVVDRXY:1:2261:16369:29434', [('M', 67), ('I', 1), ('M', 83)])	('A00887:313:H5NVVDRXY:1:2261:17345:31125', [('M', 67), ('I', 1), ('M', 83)])	('A00887:313:H5NVVDRXY:1:2262:4155:6026', [('M', 133), ('D', 1), ('M', 17)])	('A00887:313:H5NVVDRXY:1:2266:21115:26788', [('M', 47), ('I', 1), ('M', 103)])	('A00887:313:H5NVVDRXY:1:2266:21106:27618', [('M', 47), ('I', 1), ('M', 103)])	('A00887:313:H5NVVDRXY:1:2267:4010:17174', [('M', 23), ('I', 1), ('M', 127)])	('A00887:313:H5NVVDRXY:1:2270:11008:1423', [('M', 55), ('I', 1), ('M', 95)])	('A00887:313:H5NVVDRXY:1:2272:1298:8249', [('M', 35), ('I', 1), ('M', 115)])	('A00887:313:H5NVVDRXY:1:2272:26377:20588', [('M', 133), ('I', 1), ('M', 17)])	('A00887:313:H5NVVDRXY:1:2272:7898:34741', [('M', 86), ('I', 1), ('M', 64)])	('A00887:313:H5NVVDRXY:1:2275:26286:15170', [('M', 101), ('D', 1), ('M', 48)])	('A00887:313:H5NVVDRXY:1:2278:27389:26882', [('M', 119), ('D', 1), ('M', 31)])
55701	('A00887:313:H5NVVDRXY:1:2104:2365:32894', [('M', 66), ('I', 1), ('M', 84)])	('A00887:313:H5NVVDRXY:1:2107:28049:15060', [('M', 103), ('I', 1), ('M', 47)])	('A00887:313:H5NVVDRXY:1:2108:23249:5932', [('M', 22), ('I', 1), ('M', 128)])	('A00887:313:H5NVVDRXY:1:2108:20998:8703', [('M', 45), ('D', 3), ('M', 106)])	('A00887:313:H5NVVDRXY:1:2110:25943:7153', [('M', 118), ('D', 1), ('M', 33)])	('A00887:313:H5NVVDRXY:1:2111:9489:11287', [('M', 17), ('D', 1), ('M', 134)])	('A00887:313:H5NVVDRXY:1:2112:11162:6480', [('M', 20), ('I', 1), ('M', 130)])	('A00887:313:H5NVVDRXY:1:2113:11740:16125', [('M', 70), ('D', 1), ('M', 81)])	('A00887:313:H5NVVDRXY:1:2113:22670:27164', [('M', 85), ('I', 1), ('M', 65)])	('A00887:313:H5NVVDRXY:1:2114:1217:7326', [('M', 22), ('I', 1), ('M', 128)])	('A00887:313:H5NVVDRXY:1:2118:23032:29262', [('M', 144), ('D', 1), ('M', 7)])	('A00887:313:H5NVVDRXY:1:2119:23357:3521', [('M', 28), ('D', 8), ('M', 123)])	('A00887:313:H5NVVDRXY:1:2119:17164:21292', [('M', 22), ('I', 1), ('M', 128)])	('A00887:313:H5NVVDRXY:1:2120:25834:11506', [('M', 34), ('I', 1), ('M', 116)])	('A00887:313:H5NVVDRXY:1:2121:25626:2221', [('M', 108), ('D', 1), ('M', 43)])	('A00887:313:H5NVVDRXY:1:2122:23466:35900', [('M', 22), ('I', 1), ('M', 128)])	('A00887:313:H5NVVDRXY:1:2124:14371:22185', [('M', 112), ('D', 1), ('M', 39)])	('A00887:313:H5NVVDRXY:1:2124:16288:25692', [('M', 20), ('I', 1), ('M', 130)])	('A00887:313:H5NVVDRXY:1:2125:2302:19006', [('M', 46), ('I', 1), ('M', 104)])	('A00887:313:H5NVVDRXY:1:2128:32759:1204', [('M', 118), ('D', 1), ('M', 33)])	('A00887:313:H5NVVDRXY:1:2129:32533:9486', [('M', 125), ('I', 1), ('M', 25)])	('A00887:313:H5NVVDRXY:1:2130:8721:35446', [('M', 124), ('I', 1), ('M', 26)])	('A00887:313:H5NVVDRXY:1:2131:12337:22670', [('M', 20), ('I', 1), ('M', 130)])	('A00887:313:H5NVVDRXY:1:2132:27091:10081', [('M', 16), ('D', 1), ('M', 135)])	('A00887:313:H5NVVDRXY:1:2132:28438:10254', [('M', 123), ('I', 1), ('M', 27)])	('A00887:313:H5NVVDRXY:1:2132:28330:10441', [('M', 123), ('I', 1), ('M', 27)])	('A00887:313:H5NVVDRXY:1:2133:19651:16611', [('M', 34), ('I', 1), ('M', 116)])	('A00887:313:H5NVVDRXY:1:2135:15176:28307', [('M', 66), ('I', 1), ('M', 84)])	('A00887:313:H5NVVDRXY:1:2138:31882:7827', [('M', 132), ('I', 1), ('M', 18)])	('A00887:313:H5NVVDRXY:1:2139:27444:14199', [('M', 132), ('I', 1), ('M', 18)])	('A00887:313:H5NVVDRXY:1:2139:27335:14293', [('M', 132), ('I', 1), ('M', 18)])	('A00887:313:H5NVVDRXY:1:2139:9896:17848', [('M', 125), ('I', 1), ('M', 25)])	('A00887:313:H5NVVDRXY:1:2139:9878:18223', [('M', 125), ('I', 1), ('M', 25)])	('A00887:313:H5NVVDRXY:1:2139:9769:19132', [('M', 125), ('I', 1), ('M', 25)])	('A00887:313:H5NVVDRXY:1:2139:23863:21496', [('M', 17), ('D', 1), ('M', 134)])	('A00887:313:H5NVVDRXY:1:2140:4833:21230', [('M', 43), ('D', 21), ('M', 108)])	('A00887:313:H5NVVDRXY:1:2141:21016:11835', [('M', 66), ('D', 1), ('M', 85)])	('A00887:313:H5NVVDRXY:1:2141:30445:33990', [('M', 20), ('I', 1), ('M', 130)])	('A00887:313:H5NVVDRXY:1:2142:30499:3771', [('M', 16), ('D', 1), ('M', 135)])	('A00887:313:H5NVVDRXY:1:2142:8522:16438', [('M', 57), ('D', 2), ('M', 94)])	('A00887:313:H5NVVDRXY:1:2148:26015:32957', [('M', 17), ('D', 1), ('M', 134)])	('A00887:313:H5NVVDRXY:1:2149:11315:3615', [('M', 20), ('I', 1), ('M', 130)])	('A00887:313:H5NVVDRXY:1:2149:11098:3865', [('M', 20), ('I', 1), ('M', 130)])	('A00887:313:H5NVVDRXY:1:2152:14724:10363', [('M', 66), ('I', 1), ('M', 84)])	('A00887:313:H5NVVDRXY:1:2153:20871:21292', [('M', 20), ('I', 1), ('M', 130)])	('A00887:313:H5NVVDRXY:1:2155:6632:34366', [('M', 108), ('D', 1), ('M', 43)])	('A00887:313:H5NVVDRXY:1:2156:3631:20212', [('M', 125), ('D', 4), ('M', 26)])	('A00887:313:H5NVVDRXY:1:2157:23990:3270', [('M', 22), ('I', 1), ('M', 128)])	('A00887:313:H5NVVDRXY:1:2159:24505:9674', [('M', 16), ('D', 1), ('M', 135)])	('A00887:313:H5NVVDRXY:1:2160:19515:27680', [('M', 22), ('I', 1), ('M', 128)])	('A00887:313:H5NVVDRXY:1:2161:4453:28651', [('M', 85), ('I', 1), ('M', 65)])	('A00887:313:H5NVVDRXY:1:2163:3061:13025', [('M', 118), ('D', 1), ('M', 33)])	('A00887:313:H5NVVDRXY:1:2166:13069:6558', [('M', 86), ('D', 14), ('M', 65)])	('A00887:313:H5NVVDRXY:1:2167:10013:7091', [('M', 20), ('I', 1), ('M', 130)])	('A00887:313:H5NVVDRXY:1:2167:11270:13902', [('M', 108), ('D', 1), ('M', 43)])	('A00887:313:H5NVVDRXY:1:2167:10194:32957', [('M', 66), ('I', 1), ('M', 84)])	('A00887:313:H5NVVDRXY:1:2167:9887:32988', [('M', 66), ('I', 1), ('M', 84)])	('A00887:313:H5NVVDRXY:1:2171:32814:2988', [('M', 132), ('I', 1), ('M', 18)])	('A00887:313:H5NVVDRXY:1:2173:14877:30890', [('M', 95), ('D', 1), ('M', 56)])	('A00887:313:H5NVVDRXY:1:2177:9742:1454', [('M', 118), ('D', 1), ('M', 33)])	('A00887:313:H5NVVDRXY:1:2178:18819:11663', [('M', 112), ('D', 1), ('M', 39)])	('A00887:313:H5NVVDRXY:1:2178:25328:29794', [('M', 17), ('I', 1), ('M', 133)])	('A00887:313:H5NVVDRXY:1:2203:5972:1532', [('M', 126), ('I', 1), ('M', 24)])	('A00887:313:H5NVVDRXY:1:2205:28004:4335', [('M', 118), ('D', 1), ('M', 33)])	('A00887:313:H5NVVDRXY:1:2206:8540:16376', [('M', 118), ('D', 1), ('M', 33)])	('A00887:313:H5NVVDRXY:1:2207:7844:29857', [('M', 118), ('D', 1), ('M', 33)])	('A00887:313:H5NVVDRXY:1:2208:27163:15906', [('M', 103), ('I', 1), ('M', 47)])	('A00887:313:H5NVVDRXY:1:2212:15528:16423', [('M', 118), ('D', 1), ('M', 33)])	('A00887:313:H5NVVDRXY:1:2213:24858:1986', [('M', 108), ('D', 7), ('M', 43)])	('A00887:313:H5NVVDRXY:1:2213:24496:19147', [('M', 108), ('D', 7), ('M', 43)])	('A00887:313:H5NVVDRXY:1:2216:5475:11318', [('M', 33), ('I', 1), ('M', 117)])	('A00887:313:H5NVVDRXY:1:2216:7428:23375', [('M', 19), ('I', 1), ('M', 131)])	('A00887:313:H5NVVDRXY:1:2218:10086:1517', [('M', 144), ('D', 1), ('M', 7)])	('A00887:313:H5NVVDRXY:1:2218:23565:15530', [('M', 118), ('D', 1), ('M', 33)])	('A00887:313:H5NVVDRXY:1:2219:26720:19648', [('M', 22), ('I', 1), ('M', 128)])	('A00887:313:H5NVVDRXY:1:2222:3106:25661', [('M', 23), ('I', 1), ('M', 127)])	('A00887:313:H5NVVDRXY:1:2223:26151:35477', [('M', 16), ('D', 1), ('M', 135)])	('A00887:313:H5NVVDRXY:1:2225:8467:33285', [('M', 17), ('D', 1), ('M', 134)])	('A00887:313:H5NVVDRXY:1:2227:15393:8484', [('M', 127), ('I', 1), ('M', 23)])	('A00887:313:H5NVVDRXY:1:2227:13087:13667', [('M', 20), ('I', 1), ('M', 130)])	('A00887:313:H5NVVDRXY:1:2228:20094:18912', [('M', 70), ('D', 1), ('M', 81)])	('A00887:313:H5NVVDRXY:1:2231:7654:28526', [('M', 69), ('D', 3), ('M', 82)])	('A00887:313:H5NVVDRXY:1:2232:6388:11397', [('M', 125), ('I', 1), ('M', 25)])	('A00887:313:H5NVVDRXY:1:2235:23619:5760', [('M', 16), ('D', 1), ('M', 135)])	('A00887:313:H5NVVDRXY:1:2235:2519:20979', [('M', 20), ('I', 1), ('M', 130)])	('A00887:313:H5NVVDRXY:1:2237:16893:35383', [('M', 40), ('D', 1), ('M', 111)])	('A00887:313:H5NVVDRXY:1:2238:27570:33520', [('M', 112), ('D', 1), ('M', 39)])	('A00887:313:H5NVVDRXY:1:2239:27941:34350', [('M', 66), ('I', 1), ('M', 84)])	('A00887:313:H5NVVDRXY:1:2241:30346:1470', [('M', 108), ('I', 1), ('M', 42)])	('A00887:313:H5NVVDRXY:1:2241:20609:30608', [('M', 105), ('D', 1), ('M', 46)])	('A00887:313:H5NVVDRXY:1:2243:29668:7560', [('M', 126), ('D', 10), ('M', 25)])	('A00887:313:H5NVVDRXY:1:2247:16016:27539', [('M', 54), ('D', 1), ('M', 97)])	('A00887:313:H5NVVDRXY:1:2249:20374:16705', [('M', 33), ('I', 1), ('M', 117)])	('A00887:313:H5NVVDRXY:1:2252:20320:18239', [('M', 132), ('I', 1), ('M', 18)])	('A00887:313:H5NVVDRXY:1:2252:20582:18380', [('M', 132), ('I', 1), ('M', 18)])	('A00887:313:H5NVVDRXY:1:2255:8467:7388', [('M', 17), ('D', 1), ('M', 134)])	('A00887:313:H5NVVDRXY:1:2255:14859:16235', [('M', 17), ('D', 1), ('M', 134)])	('A00887:313:H5NVVDRXY:1:2257:10854:7513', [('M', 46), ('D', 36), ('M', 103), ('S', 2)])	('A00887:313:H5NVVDRXY:1:2257:10872:7858', [('M', 46), ('D', 36), ('M', 104)])	('A00887:313:H5NVVDRXY:1:2261:28076:31641', [('M', 85), ('I', 1), ('M', 65)])	('A00887:313:H5NVVDRXY:1:2261:28049:32158', [('M', 85), ('I', 1), ('M', 65)])	('A00887:313:H5NVVDRXY:1:2264:30581:2848', [('M', 85), ('I', 1), ('M', 65)])	('A00887:313:H5NVVDRXY:1:2267:17987:32456', [('M', 74), ('I', 1), ('M', 76)])	('A00887:313:H5NVVDRXY:1:2270:3920:10974', [('M', 20), ('I', 1), ('M', 130)])	('A00887:313:H5NVVDRXY:1:2272:28501:25989', [('M', 66), ('I', 1), ('M', 84)])	('A00887:313:H5NVVDRXY:1:2274:19578:9157', [('M', 73), ('D', 1), ('M', 78)])	('A00887:313:H5NVVDRXY:1:2275:18683:33035', [('M', 46), ('I', 1), ('M', 104)])	('A00887:313:H5NVVDRXY:1:2276:9878:17691', [('M', 38), ('D', 2), ('M', 110)])	('A00887:313:H5NVVDRXY:1:2278:6325:3521', [('M', 130), ('D', 7), ('M', 21)])	('A00887:313:H5NVVDRXY:1:2278:17635:14121', [('M', 134), ('D', 3), ('M', 17)])	('A00887:313:H5NVVDRXY:1:2278:24153:20713', [('M', 127), ('I', 1), ('M', 23)])	('A00887:313:H5NVVDRXY:1:2278:31277:28917', [('M', 30), ('D', 11), ('M', 121)])
55702	('A00887:313:H5NVVDRXY:1:2128:15510:23844', [('M', 35), ('D', 17), ('M', 116)])	('A00887:313:H5NVVDRXY:1:2130:29984:36104', [('M', 22), ('I', 2), ('M', 127)])	('A00887:313:H5NVVDRXY:1:2133:18692:20181', [('M', 33), ('I', 1), ('M', 116)])	('A00887:313:H5NVVDRXY:1:2144:19497:9204', [('M', 88), ('D', 1), ('M', 60)])	('A00887:313:H5NVVDRXY:1:2149:8549:30107', [('M', 124), ('I', 1), ('M', 7)])	('A00887:313:H5NVVDRXY:1:2150:32786:1000', [('M', 100), ('D', 9), ('M', 50)])	('A00887:313:H5NVVDRXY:1:2218:23565:15562', [('M', 117), ('D', 1), ('M', 33)])	('A00887:313:H5NVVDRXY:1:2225:7193:21089', [('M', 61), ('D', 1), ('M', 89)])	('A00887:313:H5NVVDRXY:1:2239:5972:29027', [('M', 133), ('D', 3), ('M', 17)])	('A00887:313:H5NVVDRXY:1:2261:20012:7404', [('M', 135), ('D', 1), ('M', 15)])	('A00887:313:H5NVVDRXY:1:2263:25852:25160', [('M', 117), ('D', 1), ('M', 31)])
55703	('A00887:313:H5NVVDRXY:1:2105:19343:16297', [('M', 116), ('D', 1), ('M', 35)])	('A00887:313:H5NVVDRXY:1:2139:25491:19836', [('M', 20), ('I', 1), ('M', 129)])	('A00887:313:H5NVVDRXY:1:2139:25581:19867', [('M', 20), ('I', 1), ('M', 129)])	('A00887:313:H5NVVDRXY:1:2146:19723:30264', [('M', 20), ('I', 1), ('M', 130)])	('A00887:313:H5NVVDRXY:1:2150:13512:9236', [('M', 24), ('D', 22), ('M', 127)])	('A00887:313:H5NVVDRXY:1:2157:19506:36652', [('M', 32), ('I', 1), ('M', 118)])	('A00887:313:H5NVVDRXY:1:2169:22643:26772', [('M', 71), ('D', 1), ('M', 80)])	('A00887:313:H5NVVDRXY:1:2172:31277:6496', [('M', 20), ('I', 1), ('M', 130)])	('A00887:313:H5NVVDRXY:1:2175:27037:31281', [('M', 20), ('I', 1), ('M', 130)])	('A00887:313:H5NVVDRXY:1:2210:26702:15358', [('M', 32), ('I', 2), ('M', 117)])	('A00887:313:H5NVVDRXY:1:2217:24804:28667', [('M', 125), ('I', 1), ('M', 25)])	('A00887:313:H5NVVDRXY:1:2219:7726:15906', [('M', 142), ('D', 1), ('M', 9)])	('A00887:313:H5NVVDRXY:1:2221:29270:27258', [('M', 78), ('D', 8), ('M', 3), ('D', 1), ('M', 70)])	('A00887:313:H5NVVDRXY:1:2221:29333:27305', [('M', 78), ('D', 8), ('M', 3), ('D', 1), ('M', 70)])	('A00887:313:H5NVVDRXY:1:2222:29830:28447', [('M', 44), ('I', 1), ('M', 106)])	('A00887:313:H5NVVDRXY:1:2225:23240:8296', [('M', 18), ('I', 1), ('M', 132)])	('A00887:313:H5NVVDRXY:1:2227:24080:30452', [('M', 123), ('I', 2), ('M', 26)])	('A00887:313:H5NVVDRXY:1:2227:24551:32236', [('M', 123), ('I', 2), ('M', 26)])	('A00887:313:H5NVVDRXY:1:2253:26503:26819', [('M', 116), ('D', 1), ('M', 35)])	('A00887:313:H5NVVDRXY:1:2253:18304:30968', [('M', 32), ('I', 1), ('M', 118)])	('A00887:313:H5NVVDRXY:1:2254:16595:24596', [('M', 20), ('I', 1), ('M', 130)])	('A00887:313:H5NVVDRXY:1:2255:27597:2628', [('M', 64), ('I', 1), ('M', 86)])	('A00887:313:H5NVVDRXY:1:2255:12617:21371', [('M', 27), ('I', 7), ('M', 116)])	('A00887:313:H5NVVDRXY:1:2262:25744:33677', [('M', 83), ('I', 1), ('M', 67)])	('A00887:313:H5NVVDRXY:1:2265:19958:7091', [('M', 32), ('I', 1), ('M', 118)])	('A00887:313:H5NVVDRXY:1:2267:2013:13088', [('M', 130), ('I', 1), ('M', 20)])	('A00887:313:H5NVVDRXY:1:2276:16034:10692', [('M', 142), ('D', 1), ('M', 9)])	('A00887:313:H5NVVDRXY:1:2276:16685:22341', [('M', 32), ('I', 1), ('M', 118)])
55704	('A00887:313:H5NVVDRXY:1:2103:7925:12774', [('M', 76), ('D', 7), ('M', 75)])	('A00887:313:H5NVVDRXY:1:2110:32199:14669', [('M', 25), ('D', 8), ('M', 126)])	('A00887:313:H5NVVDRXY:1:2115:5538:4038', [('M', 22), ('D', 2), ('M', 129)])	('A00887:313:H5NVVDRXY:1:2127:6370:1094', [('M', 87), ('D', 2), ('M', 64)])	('A00887:313:H5NVVDRXY:1:2130:3450:23281', [('M', 52), ('D', 49), ('M', 99)])	('A00887:313:H5NVVDRXY:1:2131:28863:1720', [('M', 132), ('D', 2), ('M', 19)])	('A00887:313:H5NVVDRXY:1:2138:25672:33802', [('M', 122), ('D', 4), ('M', 29)])	('A00887:313:H5NVVDRXY:1:2146:12066:28463', [('M', 60), ('I', 3), ('M', 88)])	('A00887:313:H5NVVDRXY:1:2146:11351:34679', [('M', 60), ('I', 3), ('M', 88)])	('A00887:313:H5NVVDRXY:1:2151:29848:7373', [('M', 122), ('D', 4), ('M', 29)])	('A00887:313:H5NVVDRXY:1:2156:30083:8093', [('M', 32), ('D', 15), ('M', 119)])	('A00887:313:H5NVVDRXY:1:2156:4128:18255', [('M', 122), ('D', 4), ('M', 29)])	('A00887:313:H5NVVDRXY:1:2158:29324:17675', [('M', 129), ('D', 9), ('M', 22)])	('A00887:313:H5NVVDRXY:1:2158:4146:24142', [('M', 37), ('D', 27), ('M', 114)])	('A00887:313:H5NVVDRXY:1:2158:22851:26694', [('M', 123), ('D', 10), ('M', 28)])	('A00887:313:H5NVVDRXY:1:2161:29523:21652', [('M', 115), ('D', 1), ('M', 36)])	('A00887:313:H5NVVDRXY:1:2176:26051:34867', [('M', 131), ('D', 3), ('M', 20)])	('A00887:313:H5NVVDRXY:1:2178:29206:1157', [('M', 36), ('D', 23), ('M', 115)])	('A00887:313:H5NVVDRXY:1:2208:27471:9518', [('M', 107), ('D', 2), ('M', 44)])	('A00887:313:H5NVVDRXY:1:2211:27453:2534', [('M', 22), ('D', 2), ('M', 129)])	('A00887:313:H5NVVDRXY:1:2213:27995:6480', [('M', 42), ('D', 12), ('M', 109)])	('A00887:313:H5NVVDRXY:1:2221:29541:27571', [('M', 129), ('D', 11), ('M', 22)])	('A00887:313:H5NVVDRXY:1:2222:10484:31861', [('M', 99), ('D', 2), ('M', 52)])	('A00887:313:H5NVVDRXY:1:2226:26449:17143', [('M', 100), ('D', 5), ('M', 51)])	('A00887:313:H5NVVDRXY:1:2233:21829:36542', [('M', 66), ('D', 2), ('M', 85)])	('A00887:313:H5NVVDRXY:1:2236:4915:12665', [('M', 122), ('D', 4), ('M', 29)])	('A00887:313:H5NVVDRXY:1:2241:8305:33661', [('M', 129), ('D', 9), ('M', 22)])	('A00887:313:H5NVVDRXY:1:2241:11315:35368', [('M', 41), ('D', 6), ('M', 110)])	('A00887:313:H5NVVDRXY:1:2244:2338:20008', [('M', 42), ('D', 3), ('M', 109)])	('A00887:313:H5NVVDRXY:1:2248:27425:30044', [('M', 129), ('D', 2), ('M', 22)])	('A00887:313:H5NVVDRXY:1:2249:8061:11913', [('M', 69), ('D', 2), ('M', 82)])	('A00887:313:H5NVVDRXY:1:2249:8106:11992', [('M', 69), ('D', 2), ('M', 82)])	('A00887:313:H5NVVDRXY:1:2250:21992:11490', [('M', 23), ('D', 2), ('M', 128)])	('A00887:313:H5NVVDRXY:1:2251:1949:11381', [('M', 37), ('D', 27), ('M', 114)])	('A00887:313:H5NVVDRXY:1:2251:12789:12054', [('M', 36), ('D', 23), ('M', 115)])	('A00887:313:H5NVVDRXY:1:2251:30996:19006', [('M', 34), ('D', 12), ('M', 117)])	('A00887:313:H5NVVDRXY:1:2253:24316:11725', [('M', 56), ('D', 48), ('M', 95)])	('A00887:313:H5NVVDRXY:1:2254:16749:25833', [('M', 30), ('D', 18), ('M', 121)])	('A00887:313:H5NVVDRXY:1:2255:12472:9690', [('M', 53), ('D', 11), ('M', 98)])	('A00887:313:H5NVVDRXY:1:2255:27588:18302', [('M', 87), ('D', 2), ('M', 64)])	('A00887:313:H5NVVDRXY:1:2255:28131:32049', [('M', 66), ('D', 3), ('M', 85)])	('A00887:313:H5NVVDRXY:1:2259:19759:16203', [('M', 73), ('D', 2), ('M', 78)])	('A00887:313:H5NVVDRXY:1:2260:11514:24909', [('M', 14), ('D', 1), ('M', 137)])	('A00887:313:H5NVVDRXY:1:2263:23330:34507', [('M', 74), ('D', 1), ('M', 77)])	('A00887:313:H5NVVDRXY:1:2266:5339:7921', [('M', 34), ('D', 12), ('M', 117)])	('A00887:313:H5NVVDRXY:1:2276:12472:18803', [('M', 53), ('D', 12), ('M', 98)])	('A00887:313:H5NVVDRXY:1:2276:12481:18912', [('M', 53), ('D', 12), ('M', 98)])	('A00887:313:H5NVVDRXY:1:2277:13684:11287', [('M', 122), ('D', 2), ('M', 29)])	('A00887:313:H5NVVDRXY:1:2277:4580:32409', [('M', 122), ('D', 4), ('M', 29)])
55705	('A00887:313:H5NVVDRXY:1:2111:19804:7012', [('M', 9), ('I', 1), ('M', 8), ('D', 1), ('M', 133)])	('A00887:313:H5NVVDRXY:1:2128:12635:6809', [('M', 132), ('D', 11), ('M', 19)])	('A00887:313:H5NVVDRXY:1:2131:31828:31626', [('M', 114), ('D', 1), ('M', 36)])	('A00887:313:H5NVVDRXY:1:2138:17951:5087', [('M', 26), ('D', 11), ('M', 124)])	('A00887:313:H5NVVDRXY:1:2140:7663:25817', [('M', 39), ('D', 21), ('M', 111)])	('A00887:313:H5NVVDRXY:1:2151:12608:36072', [('M', 43), ('D', 12), ('M', 107)])	('A00887:313:H5NVVDRXY:1:2152:16197:24627', [('M', 114), ('D', 1), ('M', 36)])	('A00887:313:H5NVVDRXY:1:2153:8947:24502', [('M', 62), ('D', 1), ('M', 89)])	('A00887:313:H5NVVDRXY:1:2202:27326:20635', [('M', 62), ('D', 1), ('M', 88)])	('A00887:313:H5NVVDRXY:1:2222:5502:26647', [('M', 122), ('D', 1), ('M', 29)])	('A00887:313:H5NVVDRXY:1:2239:24514:20306', [('M', 79), ('D', 1), ('M', 72)])	('A00887:313:H5NVVDRXY:1:2246:26015:32863', [('M', 53), ('D', 37), ('M', 98)])	('A00887:313:H5NVVDRXY:1:2251:17933:9846', [('M', 13), ('D', 1), ('M', 138)])	('A00887:313:H5NVVDRXY:1:2268:31096:20619', [('M', 119), ('I', 1), ('M', 31)])	('A00887:313:H5NVVDRXY:1:2268:31656:20713', [('M', 40), ('D', 1), ('M', 111)])	('A00887:313:H5NVVDRXY:1:2273:30535:20494', [('M', 18), ('I', 1), ('M', 132)])	('A00887:313:H5NVVDRXY:1:2278:1886:32158', [('M', 18), ('D', 1), ('M', 133)])
55706	('A00887:313:H5NVVDRXY:1:2101:10438:11960', [('M', 127), ('D', 9), ('M', 24)])	('A00887:313:H5NVVDRXY:1:2101:10366:14591', [('M', 127), ('D', 9), ('M', 24)])	('A00887:313:H5NVVDRXY:1:2101:25690:28166', [('M', 147), ('D', 1), ('M', 4)])	('A00887:313:H5NVVDRXY:1:2101:25735:28213', [('M', 147), ('D', 1), ('M', 4)])	('A00887:313:H5NVVDRXY:1:2103:10673:19695', [('M', 131), ('D', 1), ('M', 20)])	('A00887:313:H5NVVDRXY:1:2103:21287:31782', [('M', 93), ('D', 1), ('M', 58)])	('A00887:313:H5NVVDRXY:1:2103:22634:31829', [('M', 35), ('D', 1), ('M', 116)])	('A00887:313:H5NVVDRXY:1:2104:2365:33019', [('M', 23), ('D', 8), ('M', 126)])	('A00887:313:H5NVVDRXY:1:2107:16586:3129', [('M', 139), ('D', 1), ('M', 12)])	('A00887:313:H5NVVDRXY:1:2107:25265:11397', [('M', 68), ('D', 1), ('M', 83)])	('A00887:313:H5NVVDRXY:1:2107:27109:29622', [('M', 22), ('D', 1), ('M', 129)])	('A00887:313:H5NVVDRXY:1:2108:20392:21089', [('M', 146), ('I', 1), ('M', 4)])	('A00887:313:H5NVVDRXY:1:2108:25726:28604', [('M', 121), ('I', 1), ('M', 29)])	('A00887:313:H5NVVDRXY:1:2108:25934:29684', [('M', 121), ('I', 1), ('M', 29)])	('A00887:313:H5NVVDRXY:1:2109:28628:5541', [('M', 98), ('I', 1), ('M', 52)])	('A00887:313:H5NVVDRXY:1:2109:8612:25614', [('M', 99), ('D', 1), ('M', 52)])	('A00887:313:H5NVVDRXY:1:2109:8639:25629', [('M', 99), ('D', 1), ('M', 52)])	('A00887:313:H5NVVDRXY:1:2110:14543:29935', [('M', 118), ('I', 1), ('M', 32)])	('A00887:313:H5NVVDRXY:1:2111:22535:19539', [('M', 35), ('D', 1), ('M', 116)])	('A00887:313:H5NVVDRXY:1:2111:22525:19554', [('M', 35), ('D', 1), ('M', 116)])	('A00887:313:H5NVVDRXY:1:2113:27670:4539', [('M', 68), ('D', 1), ('M', 83)])	('A00887:313:H5NVVDRXY:1:2113:19054:16548', [('M', 65), ('D', 1), ('M', 85)])	('A00887:313:H5NVVDRXY:1:2113:25798:24533', [('M', 122), ('I', 1), ('M', 28)])	('A00887:313:H5NVVDRXY:1:2114:1805:5024', [('M', 20), ('D', 1), ('M', 131)])	('A00887:313:H5NVVDRXY:1:2120:17842:14700', [('M', 17), ('I', 1), ('M', 133)])	('A00887:313:H5NVVDRXY:1:2120:3188:19695', [('M', 113), ('D', 1), ('M', 38)])	('A00887:313:H5NVVDRXY:1:2120:15230:24236', [('M', 17), ('I', 1), ('M', 133)])	('A00887:313:H5NVVDRXY:1:2121:24415:30561', [('M', 119), ('D', 1), ('M', 32)])	('A00887:313:H5NVVDRXY:1:2123:16893:3098', [('M', 113), ('D', 1), ('M', 38)])	('A00887:313:H5NVVDRXY:1:2123:16830:3427', [('M', 131), ('D', 1), ('M', 20)])	('A00887:313:H5NVVDRXY:1:2123:22878:17848', [('M', 64), ('I', 1), ('M', 86)])	('A00887:313:H5NVVDRXY:1:2125:27290:13683', [('M', 113), ('D', 1), ('M', 38)])	('A00887:313:H5NVVDRXY:1:2127:16694:33630', [('M', 64), ('D', 1), ('M', 85)])	('A00887:313:H5NVVDRXY:1:2128:5023:30264', [('M', 118), ('D', 1), ('M', 33)])	('A00887:313:H5NVVDRXY:1:2129:32262:1125', [('M', 65), ('D', 1), ('M', 86)])	('A00887:313:H5NVVDRXY:1:2130:10438:7858', [('M', 108), ('D', 1), ('M', 43)])	('A00887:313:H5NVVDRXY:1:2130:32000:12070', [('M', 12), ('D', 1), ('M', 139)])	('A00887:313:H5NVVDRXY:1:2130:3712:19413', [('M', 139), ('D', 1), ('M', 12)])	('A00887:313:H5NVVDRXY:1:2130:16595:19554', [('M', 61), ('I', 1), ('M', 89)])	('A00887:313:H5NVVDRXY:1:2130:21621:28917', [('M', 12), ('D', 1), ('M', 139)])	('A00887:313:H5NVVDRXY:1:2131:32624:9204', [('M', 23), ('D', 8), ('M', 128)])	('A00887:313:H5NVVDRXY:1:2131:20862:27727', [('M', 25), ('D', 11), ('M', 126)])	('A00887:313:H5NVVDRXY:1:2131:8766:35524', [('M', 15), ('I', 1), ('M', 135)])	('A00887:313:H5NVVDRXY:1:2132:13150:23109', [('M', 146), ('I', 1), ('M', 4)])	('A00887:313:H5NVVDRXY:1:2132:17119:35180', [('M', 28), ('I', 1), ('M', 122)])	('A00887:313:H5NVVDRXY:1:2133:20428:23938', [('M', 131), ('D', 1), ('M', 20)])	('A00887:313:H5NVVDRXY:1:2133:4589:24345', [('M', 15), ('I', 1), ('M', 135)])	('A00887:313:H5NVVDRXY:1:2133:5918:26584', [('M', 15), ('I', 1), ('M', 135)])	('A00887:313:H5NVVDRXY:1:2133:6126:29951', [('M', 15), ('I', 1), ('M', 135)])	('A00887:313:H5NVVDRXY:1:2137:22842:28870', [('M', 120), ('I', 1), ('M', 30)])	('A00887:313:H5NVVDRXY:1:2137:7120:32831', [('M', 88), ('D', 2), ('M', 63)])	('A00887:313:H5NVVDRXY:1:2138:6234:2957', [('M', 131), ('D', 1), ('M', 20)])	('A00887:313:H5NVVDRXY:1:2138:8675:16642', [('M', 12), ('D', 1), ('M', 139)])	('A00887:313:H5NVVDRXY:1:2138:24008:32675', [('M', 29), ('I', 1), ('M', 121)])	('A00887:313:H5NVVDRXY:1:2139:5457:4366', [('M', 64), ('I', 1), ('M', 86)])	('A00887:313:H5NVVDRXY:1:2139:30129:18693', [('M', 99), ('D', 1), ('M', 52)])	('A00887:313:H5NVVDRXY:1:2139:12780:22999', [('M', 11), ('D', 1), ('M', 140)])	('A00887:313:H5NVVDRXY:1:2144:12319:20415', [('M', 15), ('I', 1), ('M', 135)])	('A00887:313:H5NVVDRXY:1:2146:16514:7952', [('M', 127), ('I', 1), ('M', 23)])	('A00887:313:H5NVVDRXY:1:2149:25708:6183', [('M', 146), ('I', 1), ('M', 4)])	('A00887:313:H5NVVDRXY:1:2151:14769:35681', [('M', 61), ('I', 1), ('M', 89)])	('A00887:313:H5NVVDRXY:1:2153:27661:7623', [('M', 29), ('I', 1), ('M', 121)])	('A00887:313:H5NVVDRXY:1:2153:21965:22216', [('M', 61), ('I', 1), ('M', 89)])	('A00887:313:H5NVVDRXY:1:2153:22083:24424', [('M', 61), ('I', 1), ('M', 89)])	('A00887:313:H5NVVDRXY:1:2153:30065:27602', [('M', 98), ('I', 1), ('M', 52)])	('A00887:313:H5NVVDRXY:1:2154:3947:14622', [('M', 146), ('I', 1), ('M', 4)])	('A00887:313:H5NVVDRXY:1:2155:16938:17832', [('M', 61), ('I', 1), ('M', 89)])	('A00887:313:H5NVVDRXY:1:2156:10673:32346', [('M', 76), ('D', 1), ('M', 75)])	('A00887:313:H5NVVDRXY:1:2158:16613:8093', [('M', 107), ('D', 5), ('M', 44)])	('A00887:313:H5NVVDRXY:1:2160:30210:4429', [('M', 146), ('I', 1), ('M', 4)])	('A00887:313:H5NVVDRXY:1:2161:12084:9455', [('M', 99), ('D', 1), ('M', 52)])	('A00887:313:H5NVVDRXY:1:2161:25084:11303', [('M', 61), ('I', 1), ('M', 89)])	('A00887:313:H5NVVDRXY:1:2161:30228:22811', [('M', 9), ('D', 1), ('M', 142)])	('A00887:313:H5NVVDRXY:1:2161:24551:31673', [('M', 15), ('I', 1), ('M', 135)])	('A00887:313:H5NVVDRXY:1:2161:19931:35133', [('M', 80), ('I', 1), ('M', 70)])	('A00887:313:H5NVVDRXY:1:2162:14886:5415', [('M', 18), ('D', 5), ('M', 133)])	('A00887:313:H5NVVDRXY:1:2162:19813:5556', [('M', 108), ('D', 1), ('M', 43)])	('A00887:313:H5NVVDRXY:1:2162:26576:12477', [('M', 131), ('D', 1), ('M', 20)])	('A00887:313:H5NVVDRXY:1:2162:23782:21355', [('M', 122), ('I', 1), ('M', 28)])	('A00887:313:H5NVVDRXY:1:2162:3739:23312', [('M', 31), ('D', 17), ('M', 120)])	('A00887:313:H5NVVDRXY:1:2166:23176:28040', [('M', 21), ('I', 4), ('M', 126)])	('A00887:313:H5NVVDRXY:1:2170:10746:17691', [('M', 61), ('I', 1), ('M', 89)])	('A00887:313:H5NVVDRXY:1:2171:21314:11663', [('M', 119), ('I', 1), ('M', 31)])	('A00887:313:H5NVVDRXY:1:2171:20618:14246', [('M', 119), ('I', 1), ('M', 31)])	('A00887:313:H5NVVDRXY:1:2172:4670:5979', [('M', 119), ('I', 1), ('M', 31)])	('A00887:313:H5NVVDRXY:1:2172:18945:11036', [('M', 131), ('D', 1), ('M', 20)])	('A00887:313:H5NVVDRXY:1:2173:13819:3411', [('M', 127), ('I', 1), ('M', 23)])	('A00887:313:H5NVVDRXY:1:2173:14244:19586', [('M', 12), ('D', 1), ('M', 139)])	('A00887:313:H5NVVDRXY:1:2175:24442:2206', [('M', 17), ('I', 1), ('M', 133)])	('A00887:313:H5NVVDRXY:1:2175:24108:23641', [('M', 17), ('I', 1), ('M', 133)])	('A00887:313:H5NVVDRXY:1:2202:7274:11240', [('M', 64), ('D', 3), ('M', 87)])	('A00887:313:H5NVVDRXY:1:2202:28275:22153', [('M', 29), ('I', 1), ('M', 121)])	('A00887:313:H5NVVDRXY:1:2202:28275:22185', [('M', 29), ('I', 1), ('M', 121)])	('A00887:313:H5NVVDRXY:1:2203:23601:23453', [('M', 99), ('D', 1), ('M', 52)])	('A00887:313:H5NVVDRXY:1:2205:20509:16532', [('M', 12), ('I', 1), ('M', 138)])	('A00887:313:H5NVVDRXY:1:2205:20772:17268', [('M', 12), ('I', 1), ('M', 138)])	('A00887:313:H5NVVDRXY:1:2205:14733:19304', [('M', 80), ('I', 1), ('M', 70)])	('A00887:313:H5NVVDRXY:1:2210:21206:10817', [('M', 32), ('D', 12), ('M', 119)])	('A00887:313:H5NVVDRXY:1:2210:10691:21793', [('M', 15), ('I', 1), ('M', 135)])	('A00887:313:H5NVVDRXY:1:2211:24795:4194', [('M', 119), ('I', 1), ('M', 31)])	('A00887:313:H5NVVDRXY:1:2211:9317:34100', [('M', 17), ('I', 1), ('M', 133)])	('A00887:313:H5NVVDRXY:1:2216:14606:22592', [('M', 64), ('I', 1), ('M', 86)])	('A00887:313:H5NVVDRXY:1:2218:22643:20697', [('M', 113), ('D', 1), ('M', 38)])	('A00887:313:H5NVVDRXY:1:2218:22037:23813', [('M', 113), ('D', 1), ('M', 38)])	('A00887:313:H5NVVDRXY:1:2219:11243:9095', [('M', 41), ('I', 1), ('M', 109)])	('A00887:313:H5NVVDRXY:1:2219:4517:18302', [('M', 99), ('D', 1), ('M', 52)])	('A00887:313:H5NVVDRXY:1:2220:6343:31078', [('M', 61), ('I', 1), ('M', 89)])	('A00887:313:H5NVVDRXY:1:2221:11189:17049', [('M', 97), ('D', 2), ('M', 54)])	('A00887:313:H5NVVDRXY:1:2221:26612:30796', [('M', 121), ('I', 1), ('M', 29)])	('A00887:313:H5NVVDRXY:1:2222:23818:14058', [('M', 41), ('I', 1), ('M', 109)])	('A00887:313:H5NVVDRXY:1:2223:5891:27759', [('M', 12), ('D', 1), ('M', 139)])	('A00887:313:H5NVVDRXY:1:2224:9887:6308', [('M', 61), ('I', 1), ('M', 89)])	('A00887:313:H5NVVDRXY:1:2224:24795:9893', [('M', 61), ('I', 1), ('M', 89)])	('A00887:313:H5NVVDRXY:1:2225:31358:20885', [('M', 147), ('D', 1), ('M', 4)])	('A00887:313:H5NVVDRXY:1:2226:5710:15984', [('M', 83), ('D', 1), ('M', 68)])	('A00887:313:H5NVVDRXY:1:2227:1298:2331', [('M', 113), ('D', 1), ('M', 38)])	('A00887:313:H5NVVDRXY:1:2228:31331:8249', [('M', 64), ('D', 4), ('M', 87)])	('A00887:313:H5NVVDRXY:1:2228:16550:13714', [('M', 16), ('D', 1), ('M', 135)])	('A00887:313:H5NVVDRXY:1:2228:10465:36338', [('M', 113), ('D', 1), ('M', 38)])	('A00887:313:H5NVVDRXY:1:2228:28718:36761', [('M', 113), ('D', 1), ('M', 38)])	('A00887:313:H5NVVDRXY:1:2229:24026:29888', [('M', 113), ('D', 1), ('M', 38)])	('A00887:313:H5NVVDRXY:1:2230:32759:24377', [('M', 110), ('D', 1), ('M', 41)])	('A00887:313:H5NVVDRXY:1:2231:1768:30545', [('M', 108), ('D', 1), ('M', 43)])	('A00887:313:H5NVVDRXY:1:2232:22562:22780', [('M', 17), ('I', 1), ('M', 133)])	('A00887:313:H5NVVDRXY:1:2233:21359:6918', [('M', 113), ('D', 1), ('M', 38)])	('A00887:313:H5NVVDRXY:1:2233:13376:22654', [('M', 11), ('D', 1), ('M', 139)])	('A00887:313:H5NVVDRXY:1:2233:18295:35587', [('M', 113), ('D', 1), ('M', 38)])	('A00887:313:H5NVVDRXY:1:2233:22173:36886', [('M', 122), ('I', 1), ('M', 28)])	('A00887:313:H5NVVDRXY:1:2234:14045:12727', [('M', 41), ('I', 1), ('M', 109)])	('A00887:313:H5NVVDRXY:1:2234:3097:14184', [('M', 9), ('D', 1), ('M', 142)])	('A00887:313:H5NVVDRXY:1:2234:17409:23782', [('M', 98), ('I', 1), ('M', 52)])	('A00887:313:H5NVVDRXY:1:2234:12057:24408', [('M', 122), ('I', 1), ('M', 28)])	('A00887:313:H5NVVDRXY:1:2234:2736:25144', [('M', 11), ('D', 1), ('M', 140)])	('A00887:313:H5NVVDRXY:1:2234:10013:31548', [('M', 12), ('D', 1), ('M', 139)])	('A00887:313:H5NVVDRXY:1:2234:17833:34757', [('M', 12), ('D', 1), ('M', 138)])	('A00887:313:H5NVVDRXY:1:2235:3152:9017', [('M', 16), ('I', 1), ('M', 134)])	('A00887:313:H5NVVDRXY:1:2237:24704:27774', [('M', 12), ('D', 1), ('M', 139)])	('A00887:313:H5NVVDRXY:1:2238:16785:8046', [('M', 41), ('I', 1), ('M', 108)])	('A00887:313:H5NVVDRXY:1:2238:7798:15655', [('M', 120), ('D', 4), ('M', 31)])	('A00887:313:H5NVVDRXY:1:2238:27100:33395', [('M', 15), ('I', 1), ('M', 135)])	('A00887:313:H5NVVDRXY:1:2240:26702:24471', [('M', 12), ('D', 1), ('M', 139)])	('A00887:313:H5NVVDRXY:1:2240:30653:35352', [('M', 131), ('D', 1), ('M', 20)])	('A00887:313:H5NVVDRXY:1:2241:20383:1501', [('M', 17), ('I', 1), ('M', 133)])	('A00887:313:H5NVVDRXY:1:2241:13250:23970', [('M', 17), ('I', 1), ('M', 133)])	('A00887:313:H5NVVDRXY:1:2244:8052:2597', [('M', 54), ('D', 48), ('M', 97)])	('A00887:313:H5NVVDRXY:1:2244:21314:27884', [('M', 98), ('I', 1), ('M', 52)])	('A00887:313:H5NVVDRXY:1:2244:14064:33771', [('M', 15), ('I', 1), ('M', 135)])	('A00887:313:H5NVVDRXY:1:2245:22959:8970', [('M', 105), ('D', 2), ('M', 46)])	('A00887:313:H5NVVDRXY:1:2245:26567:25144', [('M', 68), ('D', 1), ('M', 82)])	('A00887:313:H5NVVDRXY:1:2247:5240:21621', [('M', 80), ('I', 1), ('M', 70)])	('A00887:313:H5NVVDRXY:1:2248:10746:27148', [('M', 98), ('I', 1), ('M', 52)])	('A00887:313:H5NVVDRXY:1:2248:20302:32957', [('M', 127), ('D', 5), ('M', 24)])	('A00887:313:H5NVVDRXY:1:2249:8278:2581', [('M', 122), ('I', 1), ('M', 28)])	('A00887:313:H5NVVDRXY:1:2249:22715:2660', [('M', 127), ('D', 5), ('M', 24)])	('A00887:313:H5NVVDRXY:1:2249:24415:36041', [('M', 98), ('I', 1), ('M', 52)])	('A00887:313:H5NVVDRXY:1:2250:25292:5149', [('M', 98), ('I', 1), ('M', 52)])	('A00887:313:H5NVVDRXY:1:2251:17951:22999', [('M', 18), ('I', 1), ('M', 132)])	('A00887:313:H5NVVDRXY:1:2251:10809:33990', [('M', 12), ('I', 1), ('M', 138)])	('A00887:313:H5NVVDRXY:1:2253:1570:3145', [('M', 12), ('D', 1), ('M', 139)])	('A00887:313:H5NVVDRXY:1:2253:18964:35274', [('M', 98), ('I', 1), ('M', 52)])	('A00887:313:H5NVVDRXY:1:2254:8666:29277', [('M', 35), ('I', 1), ('M', 115)])	('A00887:313:H5NVVDRXY:1:2258:28058:26569', [('M', 120), ('D', 4), ('M', 31)])	('A00887:313:H5NVVDRXY:1:2260:1669:4351', [('M', 17), ('D', 1), ('M', 133)])	('A00887:313:H5NVVDRXY:1:2260:27624:21465', [('M', 113), ('I', 1), ('M', 37)])	('A00887:313:H5NVVDRXY:1:2260:25753:25081', [('M', 113), ('D', 1), ('M', 38)])	('A00887:313:H5NVVDRXY:1:2261:15094:18646', [('M', 15), ('I', 1), ('M', 135)])	('A00887:313:H5NVVDRXY:1:2262:29107:4053', [('M', 17), ('I', 1), ('M', 133)])	('A00887:313:H5NVVDRXY:1:2263:13910:21950', [('M', 127), ('I', 1), ('M', 23)])	('A00887:313:H5NVVDRXY:1:2263:25590:26647', [('M', 145), ('D', 1), ('M', 5)])	('A00887:313:H5NVVDRXY:1:2266:29640:14810', [('M', 29), ('I', 1), ('M', 121)])	('A00887:313:H5NVVDRXY:1:2267:1362:13683', [('M', 15), ('I', 1), ('M', 135)])	('A00887:313:H5NVVDRXY:1:2269:7835:14058', [('M', 80), ('I', 1), ('M', 70)])	('A00887:313:H5NVVDRXY:1:2270:31313:20838', [('M', 17), ('I', 1), ('M', 133)])	('A00887:313:H5NVVDRXY:1:2270:19153:36072', [('M', 146), ('I', 1), ('M', 4)])	('A00887:313:H5NVVDRXY:1:2271:26775:7216', [('M', 29), ('I', 1), ('M', 121)])	('A00887:313:H5NVVDRXY:1:2272:17725:24862', [('M', 95), ('D', 1), ('M', 56)])	('A00887:313:H5NVVDRXY:1:2272:23276:27680', [('M', 147), ('D', 1), ('M', 4)])	('A00887:313:H5NVVDRXY:1:2273:17074:4476', [('M', 35), ('D', 1), ('M', 116)])	('A00887:313:H5NVVDRXY:1:2273:4553:8061', [('M', 95), ('D', 1), ('M', 55)])	('A00887:313:H5NVVDRXY:1:2275:2446:4100', [('M', 80), ('I', 1), ('M', 70)])	('A00887:313:H5NVVDRXY:1:2275:25455:10786', [('M', 120), ('I', 1), ('M', 30)])	('A00887:313:H5NVVDRXY:1:2275:1877:29105', [('M', 147), ('D', 1), ('M', 4)])	('A00887:313:H5NVVDRXY:1:2275:22887:29543', [('M', 80), ('I', 1), ('M', 70)])	('A00887:313:H5NVVDRXY:1:2275:30635:32002', [('M', 113), ('I', 1), ('M', 37)])	('A00887:313:H5NVVDRXY:1:2275:31132:32393', [('M', 113), ('I', 1), ('M', 37)])	('A00887:313:H5NVVDRXY:1:2275:7274:36793', [('M', 28), ('D', 18), ('M', 123)])	('A00887:313:H5NVVDRXY:1:2276:30219:3912', [('M', 147), ('D', 1), ('M', 4)])	('A00887:313:H5NVVDRXY:1:2276:22571:20165', [('M', 119), ('I', 1), ('M', 31)])	('A00887:313:H5NVVDRXY:1:2277:23077:26146', [('M', 17), ('I', 1), ('M', 133)])	('A00887:313:H5NVVDRXY:1:2277:24885:31407', [('M', 30), ('D', 12), ('M', 121)])	('A00887:313:H5NVVDRXY:1:2278:18295:28917', [('M', 17), ('I', 1), ('M', 133)])
55707	('A00887:313:H5NVVDRXY:1:2102:7365:34757', [('M', 10), ('D', 1), ('M', 138)])	('A00887:313:H5NVVDRXY:1:2103:26485:1767', [('M', 34), ('D', 1), ('M', 117)])	('A00887:313:H5NVVDRXY:1:2103:7102:23249', [('M', 73), ('D', 1), ('M', 75)])	('A00887:313:H5NVVDRXY:1:2104:10881:12759', [('M', 11), ('D', 1), ('M', 137)])	('A00887:313:H5NVVDRXY:1:2108:17689:1219', [('M', 112), ('D', 1), ('M', 36)])	('A00887:313:H5NVVDRXY:1:2108:9869:21496', [('M', 126), ('D', 1), ('M', 22)])	('A00887:313:H5NVVDRXY:1:2109:1307:26459', [('M', 11), ('D', 1), ('M', 137)])	('A00887:313:H5NVVDRXY:1:2110:29161:31892', [('M', 106), ('D', 1), ('M', 42)])	('A00887:313:H5NVVDRXY:1:2110:11776:34037', [('M', 11), ('D', 1), ('M', 137)])	('A00887:313:H5NVVDRXY:1:2112:26268:11569', [('M', 11), ('D', 1), ('M', 137)])	('A00887:313:H5NVVDRXY:1:2112:31078:18991', [('M', 148), ('D', 1), ('M', 3)])	('A00887:313:H5NVVDRXY:1:2113:22571:1031', [('M', 112), ('D', 1), ('M', 36)])	('A00887:313:H5NVVDRXY:1:2113:24035:2597', [('M', 112), ('D', 1), ('M', 36)])	('A00887:313:H5NVVDRXY:1:2113:26431:26913', [('M', 128), ('D', 1), ('M', 20)])	('A00887:313:H5NVVDRXY:1:2113:1118:31516', [('M', 14), ('D', 1), ('M', 134)])	('A00887:313:H5NVVDRXY:1:2114:28022:23907', [('M', 11), ('D', 1), ('M', 137)])	('A00887:313:H5NVVDRXY:1:2115:16613:19272', [('M', 34), ('D', 1), ('M', 114)])	('A00887:313:H5NVVDRXY:1:2116:25843:22545', [('M', 11), ('D', 1), ('M', 137)])	('A00887:313:H5NVVDRXY:1:2116:28149:36088', [('M', 148), ('D', 1), ('M', 3)])	('A00887:313:H5NVVDRXY:1:2117:28565:2080', [('M', 148), ('D', 1), ('M', 3)])	('A00887:313:H5NVVDRXY:1:2117:24379:16250', [('M', 16), ('D', 1), ('M', 132)])	('A00887:313:H5NVVDRXY:1:2118:4083:20118', [('M', 148), ('D', 1), ('M', 3)])	('A00887:313:H5NVVDRXY:1:2118:4372:21183', [('M', 148), ('D', 1), ('M', 3)])	('A00887:313:H5NVVDRXY:1:2118:25690:27007', [('M', 148), ('D', 1), ('M', 3)])	('A00887:313:H5NVVDRXY:1:2118:26124:28040', [('M', 148), ('D', 1), ('M', 3)])	('A00887:313:H5NVVDRXY:1:2119:30219:6073', [('M', 148), ('D', 1), ('M', 3)])	('A00887:313:H5NVVDRXY:1:2120:1841:29825', [('M', 16), ('I', 1), ('M', 134)])	('A00887:313:H5NVVDRXY:1:2120:31837:36558', [('M', 148), ('D', 1), ('M', 3)])	('A00887:313:H5NVVDRXY:1:2121:2374:26960', [('M', 148), ('D', 1), ('M', 3)])	('A00887:313:H5NVVDRXY:1:2122:15573:22420', [('M', 10), ('D', 1), ('M', 138)])	('A00887:313:H5NVVDRXY:1:2122:31394:31939', [('M', 148), ('D', 1), ('M', 3)])	('A00887:313:H5NVVDRXY:1:2123:10068:12289', [('M', 66), ('D', 7), ('M', 1), ('I', 7), ('M', 76)])	('A00887:313:H5NVVDRXY:1:2123:27263:36589', [('M', 112), ('D', 1), ('M', 36)])	('A00887:313:H5NVVDRXY:1:2126:9851:1517', [('M', 98), ('D', 1), ('M', 52)])	('A00887:313:H5NVVDRXY:1:2127:8250:13964', [('M', 146), ('D', 1), ('M', 5)])	('A00887:313:H5NVVDRXY:1:2128:9923:11976', [('M', 148), ('D', 1), ('M', 3)])	('A00887:313:H5NVVDRXY:1:2129:30915:1360', [('M', 148), ('D', 1), ('M', 3)])	('A00887:313:H5NVVDRXY:1:2133:6650:31328', [('M', 126), ('D', 1), ('M', 22)])	('A00887:313:H5NVVDRXY:1:2138:6967:2440', [('M', 87), ('D', 2), ('M', 63)])	('A00887:313:H5NVVDRXY:1:2138:9860:3380', [('M', 11), ('D', 1), ('M', 137)])	('A00887:313:H5NVVDRXY:1:2138:2618:18552', [('M', 11), ('D', 1), ('M', 137)])	('A00887:313:H5NVVDRXY:1:2138:28971:34037', [('M', 60), ('D', 1), ('M', 88)])	('A00887:313:H5NVVDRXY:1:2139:3405:34194', [('M', 123), ('D', 1), ('M', 25)])	('A00887:313:H5NVVDRXY:1:2140:26666:21402', [('M', 148), ('D', 1), ('M', 3)])	('A00887:313:H5NVVDRXY:1:2140:5077:25160', [('M', 16), ('D', 1), ('M', 132)])	('A00887:313:H5NVVDRXY:1:2141:8440:5682', [('M', 11), ('D', 1), ('M', 137)])	('A00887:313:H5NVVDRXY:1:2142:21649:5040', [('M', 16), ('D', 1), ('M', 132)])	('A00887:313:H5NVVDRXY:1:2142:22571:6010', [('M', 16), ('D', 1), ('M', 132)])	('A00887:313:H5NVVDRXY:1:2143:6686:10880', [('M', 34), ('D', 1), ('M', 114)])	('A00887:313:H5NVVDRXY:1:2144:15736:8108', [('M', 42), ('D', 2), ('M', 108)])	('A00887:313:H5NVVDRXY:1:2144:20699:22780', [('M', 60), ('D', 1), ('M', 88)])	('A00887:313:H5NVVDRXY:1:2147:9824:28307', [('M', 11), ('D', 1), ('M', 137)])	('A00887:313:H5NVVDRXY:1:2147:15863:34162', [('M', 112), ('D', 1), ('M', 36)])	('A00887:313:H5NVVDRXY:1:2147:21974:34820', [('M', 98), ('D', 1), ('M', 50)])	('A00887:313:H5NVVDRXY:1:2148:20464:2174', [('M', 60), ('D', 1), ('M', 88)])	('A00887:313:H5NVVDRXY:1:2148:18656:2832', [('M', 106), ('D', 1), ('M', 42)])	('A00887:313:H5NVVDRXY:1:2149:19994:8312', [('M', 146), ('D', 1), ('M', 5)])	('A00887:313:H5NVVDRXY:1:2149:28275:13823', [('M', 11), ('D', 1), ('M', 137)])	('A00887:313:H5NVVDRXY:1:2150:14036:5321', [('M', 138), ('D', 1), ('M', 10)])	('A00887:313:H5NVVDRXY:1:2150:24026:21026', [('M', 14), ('D', 1), ('M', 134)])	('A00887:313:H5NVVDRXY:1:2150:15013:26240', [('M', 16), ('D', 1), ('M', 132)])	('A00887:313:H5NVVDRXY:1:2150:29062:29496', [('M', 11), ('D', 1), ('M', 137)])	('A00887:313:H5NVVDRXY:1:2151:14904:17409', [('M', 138), ('D', 1), ('M', 10)])	('A00887:313:H5NVVDRXY:1:2152:25970:14152', [('M', 92), ('D', 1), ('M', 56)])	('A00887:313:H5NVVDRXY:1:2152:30843:15546', [('M', 106), ('D', 1), ('M', 42)])	('A00887:313:H5NVVDRXY:1:2153:8395:25801', [('M', 79), ('D', 1), ('M', 69)])	('A00887:313:H5NVVDRXY:1:2153:10176:27727', [('M', 138), ('D', 1), ('M', 10)])	('A00887:313:H5NVVDRXY:1:2154:18340:29246', [('M', 60), ('D', 1), ('M', 88)])	('A00887:313:H5NVVDRXY:1:2155:25201:7780', [('M', 148), ('D', 1), ('M', 3)])	('A00887:313:H5NVVDRXY:1:2155:25003:8155', [('M', 148), ('D', 1), ('M', 3)])	('A00887:313:H5NVVDRXY:1:2156:28320:6324', [('M', 60), ('D', 1), ('M', 88)])	('A00887:313:H5NVVDRXY:1:2156:23222:10050', [('M', 120), ('D', 1), ('M', 28)])	('A00887:313:H5NVVDRXY:1:2156:14208:33990', [('M', 11), ('D', 1), ('M', 137)])	('A00887:313:H5NVVDRXY:1:2160:23339:1016', [('M', 34), ('D', 1), ('M', 114)])	('A00887:313:H5NVVDRXY:1:2160:32940:26600', [('M', 71), ('D', 1), ('M', 77)])	('A00887:313:H5NVVDRXY:1:2160:31575:34914', [('M', 11), ('D', 1), ('M', 137)])	('A00887:313:H5NVVDRXY:1:2160:31331:34992', [('M', 11), ('D', 1), ('M', 137)])	('A00887:313:H5NVVDRXY:1:2163:29008:11428', [('M', 111), ('D', 1), ('M', 25), ('S', 15)])	('A00887:313:H5NVVDRXY:1:2163:28863:11678', [('M', 112), ('D', 1), ('M', 39)])	('A00887:313:H5NVVDRXY:1:2163:14362:15217', [('M', 67), ('D', 1), ('M', 81)])	('A00887:313:H5NVVDRXY:1:2164:1922:4820', [('M', 60), ('D', 1), ('M', 88)])	('A00887:313:H5NVVDRXY:1:2164:11469:17033', [('M', 10), ('D', 1), ('M', 138)])	('A00887:313:H5NVVDRXY:1:2165:30752:4022', [('M', 106), ('D', 1), ('M', 42)])	('A00887:313:H5NVVDRXY:1:2165:7075:28150', [('M', 11), ('I', 1), ('M', 138)])	('A00887:313:H5NVVDRXY:1:2166:16260:8703', [('M', 16), ('I', 1), ('M', 134)])	('A00887:313:H5NVVDRXY:1:2166:6470:18771', [('M', 112), ('D', 1), ('M', 36)])	('A00887:313:H5NVVDRXY:1:2166:32416:27477', [('M', 146), ('D', 1), ('M', 5)])	('A00887:313:H5NVVDRXY:1:2166:32163:27633', [('M', 146), ('D', 1), ('M', 5)])	('A00887:313:H5NVVDRXY:1:2166:18747:33739', [('M', 10), ('D', 1), ('M', 105)])	('A00887:313:H5NVVDRXY:1:2166:18747:33739', [('M', 10), ('D', 1), ('M', 105)])	('A00887:313:H5NVVDRXY:1:2167:17155:11475', [('M', 28), ('I', 1), ('M', 121)])	('A00887:313:H5NVVDRXY:1:2167:5746:25661', [('M', 94), ('D', 1), ('M', 54)])	('A00887:313:H5NVVDRXY:1:2168:7473:1188', [('M', 16), ('D', 1), ('M', 132)])	('A00887:313:H5NVVDRXY:1:2168:7970:29481', [('M', 148), ('D', 1), ('M', 3)])	('A00887:313:H5NVVDRXY:1:2169:8377:14779', [('M', 137), ('D', 1), ('M', 11)])	('A00887:313:H5NVVDRXY:1:2169:24126:22232', [('M', 112), ('D', 1), ('M', 36)])	('A00887:313:H5NVVDRXY:1:2172:10384:6417', [('M', 121), ('I', 1), ('M', 29)])	('A00887:313:H5NVVDRXY:1:2175:21603:7153', [('M', 130), ('D', 1), ('M', 20)])	('A00887:313:H5NVVDRXY:1:2175:17246:13573', [('M', 112), ('D', 1), ('M', 38)])	('A00887:313:H5NVVDRXY:1:2177:21847:10300', [('M', 16), ('D', 1), ('M', 132)])	('A00887:313:H5NVVDRXY:1:2201:16676:15749', [('M', 148), ('D', 1), ('M', 3)])	('A00887:313:H5NVVDRXY:1:2201:16043:16626', [('M', 148), ('D', 1), ('M', 3)])	('A00887:313:H5NVVDRXY:1:2202:27254:20572', [('M', 60), ('D', 1), ('M', 88)])	('A00887:313:H5NVVDRXY:1:2205:22779:4053', [('M', 148), ('D', 1), ('M', 3)])	('A00887:313:H5NVVDRXY:1:2205:14760:21355', [('M', 60), ('D', 1), ('M', 88)])	('A00887:313:H5NVVDRXY:1:2206:28266:10144', [('M', 58), ('D', 1), ('M', 90)])	('A00887:313:H5NVVDRXY:1:2206:1090:33473', [('M', 10), ('D', 1), ('M', 138)])	('A00887:313:H5NVVDRXY:1:2207:7374:9345', [('M', 112), ('D', 1), ('M', 36)])	('A00887:313:H5NVVDRXY:1:2209:10095:16188', [('M', 106), ('D', 1), ('M', 42)])	('A00887:313:H5NVVDRXY:1:2211:22119:1689', [('M', 60), ('D', 1), ('M', 88)])	('A00887:313:H5NVVDRXY:1:2211:8250:35321', [('M', 106), ('D', 1), ('M', 42)])	('A00887:313:H5NVVDRXY:1:2213:13729:11428', [('M', 112), ('D', 1), ('M', 36)])	('A00887:313:H5NVVDRXY:1:2214:3360:8563', [('M', 128), ('D', 1), ('M', 20)])	('A00887:313:H5NVVDRXY:1:2214:4670:14998', [('M', 11), ('D', 1), ('M', 137)])	('A00887:313:H5NVVDRXY:1:2214:30219:17879', [('M', 145), ('I', 1), ('M', 5)])	('A00887:313:H5NVVDRXY:1:2215:9833:16736', [('M', 129), ('D', 2), ('M', 21)])	('A00887:313:H5NVVDRXY:1:2215:13874:18850', [('M', 92), ('D', 1), ('M', 56)])	('A00887:313:H5NVVDRXY:1:2216:25464:17221', [('M', 104), ('D', 2), ('M', 47)])	('A00887:313:H5NVVDRXY:1:2216:32714:30499', [('M', 56), ('D', 1), ('M', 94)])	('A00887:313:H5NVVDRXY:1:2216:24062:33802', [('M', 143), ('D', 1), ('M', 5)])	('A00887:313:H5NVVDRXY:1:2217:31882:22795', [('M', 16), ('D', 1), ('M', 132)])	('A00887:313:H5NVVDRXY:1:2218:8666:13839', [('M', 124), ('D', 1), ('M', 24)])	('A00887:313:H5NVVDRXY:1:2218:7663:26193', [('M', 11), ('D', 1), ('M', 137)])	('A00887:313:H5NVVDRXY:1:2218:30219:27305', [('M', 148), ('D', 1), ('M', 3)])	('A00887:313:H5NVVDRXY:1:2220:27932:24940', [('M', 126), ('D', 1), ('M', 22)])	('A00887:313:H5NVVDRXY:1:2225:31078:29074', [('M', 112), ('D', 1), ('M', 36)])	('A00887:313:H5NVVDRXY:1:2225:32841:36949', [('M', 98), ('D', 1), ('M', 52)])	('A00887:313:H5NVVDRXY:1:2228:17653:10113', [('M', 106), ('D', 1), ('M', 44)])	('A00887:313:H5NVVDRXY:1:2228:15311:18020', [('M', 38), ('D', 1), ('M', 110)])	('A00887:313:H5NVVDRXY:1:2228:5665:36636', [('M', 106), ('D', 1), ('M', 42)])	('A00887:313:H5NVVDRXY:1:2229:32217:5212', [('M', 60), ('D', 1), ('M', 88)])	('A00887:313:H5NVVDRXY:1:2230:2889:18145', [('M', 148), ('D', 1), ('M', 3)])	('A00887:313:H5NVVDRXY:1:2230:2862:18255', [('M', 148), ('D', 1), ('M', 3)])	('A00887:313:H5NVVDRXY:1:2230:2926:18333', [('M', 148), ('D', 1), ('M', 3)])	('A00887:313:H5NVVDRXY:1:2230:27733:23750', [('M', 112), ('D', 1), ('M', 36)])	('A00887:313:H5NVVDRXY:1:2230:32768:24361', [('M', 109), ('D', 1), ('M', 41)])	('A00887:313:H5NVVDRXY:1:2232:5647:25582', [('M', 106), ('D', 1), ('M', 44)])	('A00887:313:H5NVVDRXY:1:2232:10312:28369', [('M', 148), ('D', 1), ('M', 3)])	('A00887:313:H5NVVDRXY:1:2232:29930:36730', [('M', 58), ('D', 1), ('M', 90)])	('A00887:313:H5NVVDRXY:1:2233:6813:29825', [('M', 11), ('D', 1), ('M', 137)])	('A00887:313:H5NVVDRXY:1:2234:25256:1955', [('M', 106), ('D', 1), ('M', 18)])	('A00887:313:H5NVVDRXY:1:2234:25256:1955', [('M', 106), ('D', 1), ('M', 18)])	('A00887:313:H5NVVDRXY:1:2234:32036:16892', [('M', 68), ('D', 1), ('M', 80)])	('A00887:313:H5NVVDRXY:1:2235:13937:33426', [('M', 16), ('D', 1), ('M', 132)])	('A00887:313:H5NVVDRXY:1:2236:32624:7169', [('M', 60), ('I', 1), ('M', 90)])	('A00887:313:H5NVVDRXY:1:2236:29234:8970', [('M', 112), ('D', 1), ('M', 36)])	('A00887:313:H5NVVDRXY:1:2237:32850:9721', [('M', 67), ('D', 1), ('M', 81)])	('A00887:313:H5NVVDRXY:1:2237:13557:26162', [('M', 137), ('D', 1), ('M', 11)])	('A00887:313:H5NVVDRXY:1:2238:21025:15890', [('M', 112), ('D', 1), ('M', 36)])	('A00887:313:H5NVVDRXY:1:2239:17445:12571', [('M', 98), ('D', 1), ('M', 50)])	('A00887:313:H5NVVDRXY:1:2239:11505:19695', [('M', 108), ('D', 14), ('M', 43)])	('A00887:313:H5NVVDRXY:1:2240:17770:9940', [('M', 34), ('D', 1), ('M', 114)])	('A00887:313:H5NVVDRXY:1:2240:6180:14011', [('M', 148), ('D', 1), ('M', 3)])	('A00887:313:H5NVVDRXY:1:2240:12852:16078', [('M', 67), ('D', 1), ('M', 81)])	('A00887:313:H5NVVDRXY:1:2240:30535:28604', [('M', 148), ('D', 1), ('M', 3)])	('A00887:313:H5NVVDRXY:1:2242:8856:7435', [('M', 11), ('D', 1), ('M', 137)])	('A00887:313:H5NVVDRXY:1:2243:1362:15937', [('M', 148), ('D', 1), ('M', 3)])	('A00887:313:H5NVVDRXY:1:2244:27787:6778', [('M', 63), ('D', 3), ('M', 88)])	('A00887:313:H5NVVDRXY:1:2244:5195:22576', [('M', 71), ('D', 1), ('M', 77)])	('A00887:313:H5NVVDRXY:1:2247:30355:6590', [('M', 128), ('D', 1), ('M', 20)])	('A00887:313:H5NVVDRXY:1:2247:8250:11428', [('M', 138), ('D', 1), ('M', 10)])	('A00887:313:H5NVVDRXY:1:2247:27218:13933', [('M', 83), ('D', 1), ('M', 65)])	('A00887:313:H5NVVDRXY:1:2248:25572:25332', [('M', 11), ('D', 1), ('M', 137)])	('A00887:313:H5NVVDRXY:1:2248:29586:26365', [('M', 34), ('D', 1), ('M', 114)])	('A00887:313:H5NVVDRXY:1:2249:1316:26850', [('M', 11), ('D', 1), ('M', 137)])	('A00887:313:H5NVVDRXY:1:2250:4490:23015', [('M', 16), ('D', 1), ('M', 132)])	('A00887:313:H5NVVDRXY:1:2250:9100:23171', [('M', 11), ('D', 1), ('M', 139)])	('A00887:313:H5NVVDRXY:1:2252:24994:3004', [('M', 10), ('D', 1), ('M', 138)])	('A00887:313:H5NVVDRXY:1:2254:18747:2644', [('M', 112), ('D', 1), ('M', 36)])	('A00887:313:H5NVVDRXY:1:2254:31168:23782', [('M', 112), ('D', 1), ('M', 36)])	('A00887:313:H5NVVDRXY:1:2255:12979:28698', [('M', 112), ('D', 1), ('M', 36)])	('A00887:313:H5NVVDRXY:1:2255:27055:35133', [('M', 11), ('D', 1), ('M', 137)])	('A00887:313:H5NVVDRXY:1:2256:23285:9314', [('M', 112), ('D', 1), ('M', 36)])	('A00887:313:H5NVVDRXY:1:2256:24569:9815', [('M', 128), ('D', 1), ('M', 20)])	('A00887:313:H5NVVDRXY:1:2256:22236:34867', [('M', 15), ('D', 1), ('M', 133)])	('A00887:313:H5NVVDRXY:1:2257:27534:9189', [('M', 10), ('D', 1), ('M', 138)])	('A00887:313:H5NVVDRXY:1:2258:29460:34788', [('M', 37), ('D', 1), ('M', 111)])	('A00887:313:H5NVVDRXY:1:2259:1940:7889', [('M', 80), ('D', 1), ('M', 68)])	('A00887:313:H5NVVDRXY:1:2259:32750:9486', [('M', 38), ('D', 1), ('M', 110)])	('A00887:313:H5NVVDRXY:1:2259:17192:25254', [('M', 112), ('D', 1), ('M', 36)])	('A00887:313:H5NVVDRXY:1:2260:19976:6872', [('M', 148), ('D', 1), ('M', 3)])	('A00887:313:H5NVVDRXY:1:2260:5141:19351', [('M', 148), ('D', 1), ('M', 3)])	('A00887:313:H5NVVDRXY:1:2260:32271:25473', [('M', 68), ('D', 1), ('M', 83)])	('A00887:313:H5NVVDRXY:1:2261:27724:2566', [('M', 10), ('D', 1), ('M', 138)])	('A00887:313:H5NVVDRXY:1:2262:2790:23923', [('M', 60), ('D', 1), ('M', 88)])	('A00887:313:H5NVVDRXY:1:2263:19217:4617', [('M', 16), ('D', 1), ('M', 135)])	('A00887:313:H5NVVDRXY:1:2263:21423:4679', [('M', 11), ('D', 1), ('M', 137)])	('A00887:313:H5NVVDRXY:1:2264:17137:26318', [('M', 11), ('D', 1), ('M', 137)])	('A00887:313:H5NVVDRXY:1:2268:12717:35258', [('M', 148), ('D', 1), ('M', 3)])	('A00887:313:H5NVVDRXY:1:2268:8034:36730', [('M', 112), ('D', 1), ('M', 36)])	('A00887:313:H5NVVDRXY:1:2269:20338:12289', [('M', 119), ('I', 1), ('M', 31)])	('A00887:313:H5NVVDRXY:1:2269:2537:13463', [('M', 107), ('D', 1), ('M', 41)])	('A00887:313:H5NVVDRXY:1:2270:28519:13307', [('M', 11), ('D', 1), ('M', 140)])	('A00887:313:H5NVVDRXY:1:2270:9914:14935', [('M', 11), ('D', 1), ('M', 137)])	('A00887:313:H5NVVDRXY:1:2271:11134:20838', [('M', 32), ('D', 1), ('M', 118)])	('A00887:313:H5NVVDRXY:1:2272:7030:2331', [('M', 11), ('D', 1), ('M', 137)])	('A00887:313:H5NVVDRXY:1:2273:27579:3255', [('M', 11), ('D', 1), ('M', 137)])	('A00887:313:H5NVVDRXY:1:2274:9200:29011', [('M', 112), ('D', 1), ('M', 36)])	('A00887:313:H5NVVDRXY:1:2274:9019:30796', [('M', 112), ('D', 1), ('M', 36)])	('A00887:313:H5NVVDRXY:1:2274:25898:36135', [('M', 28), ('I', 1), ('M', 122)])	('A00887:313:H5NVVDRXY:1:2274:20139:36839', [('M', 58), ('D', 1), ('M', 90)])	('A00887:313:H5NVVDRXY:1:2275:24722:10614', [('M', 70), ('D', 1), ('M', 78)])	('A00887:313:H5NVVDRXY:1:2275:25292:26224', [('M', 10), ('D', 1), ('M', 138)])	('A00887:313:H5NVVDRXY:1:2276:3414:3302', [('M', 60), ('D', 1), ('M', 88)])	('A00887:313:H5NVVDRXY:1:2276:1506:11584', [('M', 11), ('D', 1), ('M', 137)])	('A00887:313:H5NVVDRXY:1:2277:32045:34757', [('M', 16), ('D', 1), ('M', 132)])	('A00887:313:H5NVVDRXY:1:2277:32344:35086', [('M', 16), ('D', 1), ('M', 132)])
55708	('A00887:313:H5NVVDRXY:1:2101:2248:11397', [('M', 145), ('D', 1), ('M', 6)])	('A00887:313:H5NVVDRXY:1:2104:28664:2409', [('M', 63), ('D', 1), ('M', 88)])	('A00887:313:H5NVVDRXY:1:2107:12500:15374', [('M', 145), ('D', 1), ('M', 6)])	('A00887:313:H5NVVDRXY:1:2108:19144:15796', [('M', 145), ('D', 1), ('M', 6)])	('A00887:313:H5NVVDRXY:1:2109:20265:15358', [('M', 111), ('I', 1), ('M', 39)])	('A00887:313:H5NVVDRXY:1:2110:13838:33004', [('M', 147), ('D', 1), ('M', 4)])	('A00887:313:H5NVVDRXY:1:2110:13349:33066', [('M', 147), ('D', 1), ('M', 4)])	('A00887:313:H5NVVDRXY:1:2113:23375:7999', [('M', 148), ('D', 1), ('M', 3)])	('A00887:313:H5NVVDRXY:1:2114:6858:27962', [('M', 10), ('I', 1), ('M', 140)])	('A00887:313:H5NVVDRXY:1:2114:6885:27978', [('M', 10), ('I', 1), ('M', 140)])	('A00887:313:H5NVVDRXY:1:2114:7618:28526', [('M', 10), ('I', 1), ('M', 140)])	('A00887:313:H5NVVDRXY:1:2116:3052:21214', [('M', 148), ('D', 1), ('M', 3)])	('A00887:313:H5NVVDRXY:1:2118:28583:7748', [('M', 145), ('D', 1), ('M', 6)])	('A00887:313:H5NVVDRXY:1:2118:18539:8453', [('M', 145), ('D', 1), ('M', 6)])	('A00887:313:H5NVVDRXY:1:2118:9851:14199', [('M', 37), ('I', 1), ('M', 112)])	('A00887:313:H5NVVDRXY:1:2120:30445:8343', [('M', 147), ('D', 1), ('M', 4)])	('A00887:313:H5NVVDRXY:1:2120:1850:29810', [('M', 15), ('I', 1), ('M', 134)])	('A00887:313:H5NVVDRXY:1:2122:2067:11553', [('M', 125), ('I', 1), ('M', 25)])	('A00887:313:H5NVVDRXY:1:2122:21531:22968', [('M', 119), ('I', 1), ('M', 31)])	('A00887:313:H5NVVDRXY:1:2132:25084:30718', [('M', 62), ('D', 3), ('M', 85)])	('A00887:313:H5NVVDRXY:1:2132:11550:31485', [('M', 145), ('D', 1), ('M', 6)])	('A00887:313:H5NVVDRXY:1:2132:10972:32362', [('M', 145), ('D', 1), ('M', 6)])	('A00887:313:H5NVVDRXY:1:2133:28809:15374', [('M', 137), ('D', 1), ('M', 14)])	('A00887:313:H5NVVDRXY:1:2134:29351:18912', [('M', 14), ('D', 1), ('M', 137)])	('A00887:313:H5NVVDRXY:1:2135:18023:6370', [('M', 105), ('D', 1), ('M', 46)])	('A00887:313:H5NVVDRXY:1:2139:10737:9439', [('M', 125), ('I', 1), ('M', 25)])	('A00887:313:H5NVVDRXY:1:2139:10086:13416', [('M', 125), ('I', 1), ('M', 25)])	('A00887:313:H5NVVDRXY:1:2139:28601:31297', [('M', 120), ('I', 1), ('M', 30)])	('A00887:313:H5NVVDRXY:1:2139:28592:31313', [('M', 120), ('I', 1), ('M', 30)])	('A00887:313:H5NVVDRXY:1:2141:10122:1172', [('M', 15), ('I', 1), ('M', 135)])	('A00887:313:H5NVVDRXY:1:2141:1768:1360', [('M', 145), ('D', 1), ('M', 6)])	('A00887:313:H5NVVDRXY:1:2142:12825:14372', [('M', 74), ('D', 1), ('M', 77)])	('A00887:313:H5NVVDRXY:1:2144:3341:1799', [('M', 147), ('D', 1), ('M', 4)])	('A00887:313:H5NVVDRXY:1:2147:10022:1313', [('M', 145), ('I', 1), ('M', 5)])	('A00887:313:H5NVVDRXY:1:2147:3432:17707', [('M', 75), ('D', 2), ('M', 74)])	('A00887:313:H5NVVDRXY:1:2148:23194:22467', [('M', 13), ('I', 1), ('M', 68)])	('A00887:313:H5NVVDRXY:1:2148:23194:22467', [('M', 13), ('I', 1), ('M', 68)])	('A00887:313:H5NVVDRXY:1:2151:1334:25473', [('M', 78), ('I', 1), ('M', 72)])	('A00887:313:H5NVVDRXY:1:2155:14543:7733', [('M', 27), ('I', 1), ('M', 123)])	('A00887:313:H5NVVDRXY:1:2155:14814:12587', [('M', 145), ('D', 1), ('M', 6)])	('A00887:313:H5NVVDRXY:1:2155:16152:15906', [('M', 145), ('D', 1), ('M', 6)])	('A00887:313:H5NVVDRXY:1:2157:8124:9267', [('M', 145), ('I', 1), ('M', 5)])	('A00887:313:H5NVVDRXY:1:2158:12147:36213', [('M', 125), ('I', 1), ('M', 25)])	('A00887:313:H5NVVDRXY:1:2158:12183:36213', [('M', 125), ('I', 1), ('M', 25)])	('A00887:313:H5NVVDRXY:1:2169:19407:32471', [('M', 145), ('I', 1), ('M', 5)])	('A00887:313:H5NVVDRXY:1:2170:15709:17675', [('M', 15), ('I', 1), ('M', 135)])	('A00887:313:H5NVVDRXY:1:2170:24026:29731', [('M', 118), ('I', 1), ('M', 32)])	('A00887:313:H5NVVDRXY:1:2176:12635:19899', [('M', 27), ('I', 1), ('M', 123)])	('A00887:313:H5NVVDRXY:1:2203:30029:12947', [('M', 145), ('D', 1), ('M', 6)])	('A00887:313:H5NVVDRXY:1:2204:29921:29450', [('M', 145), ('I', 1), ('M', 5)])	('A00887:313:H5NVVDRXY:1:2209:27633:27524', [('M', 96), ('I', 1), ('M', 54)])	('A00887:313:H5NVVDRXY:1:2215:28673:7122', [('M', 145), ('I', 1), ('M', 5)])	('A00887:313:H5NVVDRXY:1:2215:4463:28573', [('M', 145), ('I', 1), ('M', 5)])	('A00887:313:H5NVVDRXY:1:2216:20889:8296', [('M', 125), ('D', 2), ('M', 26)])	('A00887:313:H5NVVDRXY:1:2216:3721:34835', [('M', 147), ('D', 1), ('M', 4)])	('A00887:313:H5NVVDRXY:1:2218:19253:10128', [('M', 116), ('D', 1), ('M', 35)])	('A00887:313:H5NVVDRXY:1:2219:30599:30874', [('M', 147), ('D', 1), ('M', 3)])	('A00887:313:H5NVVDRXY:1:2220:19352:25520', [('M', 62), ('D', 1), ('M', 89)])	('A00887:313:H5NVVDRXY:1:2221:15429:10958', [('M', 13), ('I', 1), ('M', 137)])	('A00887:313:H5NVVDRXY:1:2221:22046:15311', [('M', 103), ('D', 2), ('M', 48)])	('A00887:313:H5NVVDRXY:1:2222:21838:25629', [('M', 33), ('D', 1), ('M', 118)])	('A00887:313:H5NVVDRXY:1:2226:27778:34663', [('M', 145), ('I', 1), ('M', 5)])	('A00887:313:H5NVVDRXY:1:2231:6352:34256', [('M', 15), ('I', 1), ('M', 135)])	('A00887:313:H5NVVDRXY:1:2232:3549:36229', [('M', 97), ('I', 1), ('M', 53)])	('A00887:313:H5NVVDRXY:1:2234:1787:23563', [('M', 147), ('D', 1), ('M', 4)])	('A00887:313:H5NVVDRXY:1:2234:1913:23563', [('M', 147), ('D', 1), ('M', 4)])	('A00887:313:H5NVVDRXY:1:2236:24740:31062', [('M', 145), ('I', 1), ('M', 5)])	('A00887:313:H5NVVDRXY:1:2240:5981:24972', [('M', 147), ('D', 1), ('M', 3)])	('A00887:313:H5NVVDRXY:1:2242:12744:4899', [('M', 27), ('I', 1), ('M', 123)])	('A00887:313:H5NVVDRXY:1:2245:29188:17096', [('M', 29), ('D', 17), ('M', 122)])	('A00887:313:H5NVVDRXY:1:2246:13539:11287', [('M', 148), ('D', 1), ('M', 3)])	('A00887:313:H5NVVDRXY:1:2247:22318:34945', [('M', 145), ('D', 1), ('M', 6)])	('A00887:313:H5NVVDRXY:1:2247:22263:35039', [('M', 145), ('D', 1), ('M', 6)])	('A00887:313:H5NVVDRXY:1:2248:22299:18411', [('M', 59), ('I', 1), ('M', 91)])	('A00887:313:H5NVVDRXY:1:2250:26883:35430', [('M', 147), ('D', 1), ('M', 4)])	('A00887:313:H5NVVDRXY:1:2251:1362:35822', [('M', 27), ('I', 1), ('M', 95)])	('A00887:313:H5NVVDRXY:1:2256:31006:22748', [('M', 148), ('D', 1), ('M', 3)])	('A00887:313:H5NVVDRXY:1:2260:6108:2957', [('M', 15), ('I', 1), ('M', 135)])	('A00887:313:H5NVVDRXY:1:2260:25943:36933', [('M', 16), ('I', 2), ('M', 133)])	('A00887:313:H5NVVDRXY:1:2261:24749:1141', [('M', 16), ('I', 2), ('M', 133)])	('A00887:313:H5NVVDRXY:1:2262:23520:11412', [('M', 36), ('I', 1), ('M', 114)])	('A00887:313:H5NVVDRXY:1:2264:31494:16454', [('M', 13), ('I', 1), ('M', 137)])	('A00887:313:H5NVVDRXY:1:2264:10827:27132', [('M', 15), ('I', 1), ('M', 135)])	('A00887:313:H5NVVDRXY:1:2267:21875:15828', [('M', 60), ('D', 4), ('M', 3), ('I', 4), ('M', 84)])	('A00887:313:H5NVVDRXY:1:2268:26205:16157', [('M', 145), ('D', 1), ('M', 6)])	('A00887:313:H5NVVDRXY:1:2268:15754:22044', [('M', 125), ('I', 1), ('M', 25)])	('A00887:313:H5NVVDRXY:1:2268:9046:33191', [('M', 147), ('D', 1), ('M', 3)])	('A00887:313:H5NVVDRXY:1:2270:15501:29684', [('M', 27), ('I', 1), ('M', 123)])	('A00887:313:H5NVVDRXY:1:2271:18674:13291', [('M', 111), ('I', 1), ('M', 39)])	('A00887:313:H5NVVDRXY:1:2274:3070:9032', [('M', 145), ('I', 1), ('M', 5)])	('A00887:313:H5NVVDRXY:1:2274:30165:19351', [('M', 13), ('I', 1), ('M', 137)])	('A00887:313:H5NVVDRXY:1:2274:11858:19961', [('M', 145), ('D', 1), ('M', 6)])	('A00887:313:H5NVVDRXY:1:2276:23086:9064', [('M', 13), ('I', 1), ('M', 137)])	('A00887:313:H5NVVDRXY:1:2278:2880:10989', [('M', 145), ('I', 1), ('M', 5)])	('A00887:313:H5NVVDRXY:1:2278:31485:18223', [('M', 59), ('I', 1), ('M', 91)])
55709	('A00887:313:H5NVVDRXY:1:2104:26874:1000', [('M', 136), ('D', 1), ('M', 15)])	('A00887:313:H5NVVDRXY:1:2109:24677:2675', [('M', 58), ('I', 1), ('M', 92)])	('A00887:313:H5NVVDRXY:1:2109:8486:14372', [('M', 26), ('D', 12), ('M', 125)])	('A00887:313:H5NVVDRXY:1:2109:9390:23328', [('M', 58), ('D', 1), ('M', 93)])	('A00887:313:H5NVVDRXY:1:2111:31123:18474', [('M', 110), ('D', 1), ('M', 41)])	('A00887:313:H5NVVDRXY:1:2117:16929:28463', [('M', 119), ('I', 1), ('M', 31)])	('A00887:313:H5NVVDRXY:1:2118:30897:1110', [('M', 146), ('I', 1), ('M', 4)])	('A00887:313:H5NVVDRXY:1:2126:6741:31704', [('M', 128), ('D', 1), ('M', 23)])	('A00887:313:H5NVVDRXY:1:2130:9634:19210', [('M', 104), ('D', 1), ('M', 47)])	('A00887:313:H5NVVDRXY:1:2134:6470:7310', [('M', 110), ('D', 1), ('M', 41)])	('A00887:313:H5NVVDRXY:1:2135:9136:27179', [('M', 124), ('I', 1), ('M', 26)])	('A00887:313:H5NVVDRXY:1:2135:9218:27226', [('M', 124), ('I', 1), ('M', 26)])	('A00887:313:H5NVVDRXY:1:2136:7645:12759', [('M', 117), ('D', 4), ('M', 34)])	('A00887:313:H5NVVDRXY:1:2138:6596:34961', [('M', 15), ('D', 2), ('M', 136)])	('A00887:313:H5NVVDRXY:1:2143:25771:4319', [('M', 9), ('D', 1), ('M', 142)])	('A00887:313:H5NVVDRXY:1:2145:6370:10614', [('M', 37), ('D', 3), ('M', 111)])	('A00887:313:H5NVVDRXY:1:2145:4960:14841', [('M', 37), ('D', 3), ('M', 111)])	('A00887:313:H5NVVDRXY:1:2151:31882:5228', [('M', 129), ('D', 1), ('M', 22)])	('A00887:313:H5NVVDRXY:1:2161:26223:9017', [('M', 9), ('D', 1), ('M', 142)])	('A00887:313:H5NVVDRXY:1:2169:20202:28682', [('M', 147), ('D', 1), ('M', 4)])	('A00887:313:H5NVVDRXY:1:2178:19099:28588', [('M', 117), ('D', 4), ('M', 34)])	('A00887:313:H5NVVDRXY:1:2202:7383:10269', [('M', 61), ('D', 3), ('M', 87)])	('A00887:313:H5NVVDRXY:1:2206:3830:26757', [('M', 9), ('D', 1), ('M', 142)])	('A00887:313:H5NVVDRXY:1:2210:24867:30248', [('M', 9), ('D', 1), ('M', 142)])	('A00887:313:H5NVVDRXY:1:2211:23086:8281', [('M', 69), ('D', 1), ('M', 82)])	('A00887:313:H5NVVDRXY:1:2211:25798:24439', [('M', 146), ('I', 1), ('M', 4)])	('A00887:313:H5NVVDRXY:1:2215:5773:26897', [('M', 8), ('D', 1), ('M', 143)])	('A00887:313:H5NVVDRXY:1:2217:4472:4977', [('M', 92), ('D', 1), ('M', 59)])	('A00887:313:H5NVVDRXY:1:2217:14724:14841', [('M', 110), ('I', 1), ('M', 40)])	('A00887:313:H5NVVDRXY:1:2227:24994:32315', [('M', 92), ('D', 1), ('M', 59)])	('A00887:313:H5NVVDRXY:1:2231:16803:11616', [('M', 9), ('D', 1), ('M', 142)])	('A00887:313:H5NVVDRXY:1:2231:16486:11663', [('M', 9), ('D', 1), ('M', 142)])	('A00887:313:H5NVVDRXY:1:2233:31277:26036', [('M', 100), ('D', 1), ('M', 51)])	('A00887:313:H5NVVDRXY:1:2235:15673:20306', [('M', 96), ('D', 1), ('M', 55)])	('A00887:313:H5NVVDRXY:1:2238:5430:12493', [('M', 126), ('D', 1), ('M', 25)])	('A00887:313:H5NVVDRXY:1:2251:5213:26021', [('M', 76), ('D', 7), ('M', 75)])	('A00887:313:H5NVVDRXY:1:2256:27245:35587', [('M', 110), ('D', 1), ('M', 41)])	('A00887:313:H5NVVDRXY:1:2261:15971:25958', [('M', 144), ('D', 1), ('M', 6)])	('A00887:313:H5NVVDRXY:1:2263:1624:1548', [('M', 125), ('D', 1), ('M', 26)])	('A00887:313:H5NVVDRXY:1:2268:21585:33959', [('M', 144), ('I', 1), ('M', 6)])	('A00887:313:H5NVVDRXY:1:2273:29044:13213', [('M', 110), ('D', 1), ('M', 41)])	('A00887:313:H5NVVDRXY:1:2275:4553:19272', [('M', 95), ('D', 11), ('M', 56)])
55710	('A00887:313:H5NVVDRXY:1:2103:32741:28698', [('M', 25), ('I', 1), ('M', 125)])	('A00887:313:H5NVVDRXY:1:2109:14832:9862', [('M', 145), ('I', 1), ('M', 5)])	('A00887:313:H5NVVDRXY:1:2122:25870:35055', [('M', 116), ('I', 1), ('M', 34)])	('A00887:313:H5NVVDRXY:1:2125:2528:5055', [('M', 31), ('D', 1), ('M', 98)])	('A00887:313:H5NVVDRXY:1:2126:32253:1423', [('M', 142), ('I', 1), ('M', 7)])	('A00887:313:H5NVVDRXY:1:2129:4716:18427', [('M', 143), ('I', 1), ('M', 7)])	('A00887:313:H5NVVDRXY:1:2130:3640:4163', [('M', 145), ('I', 1), ('M', 5)])	('A00887:313:H5NVVDRXY:1:2133:13946:8265', [('M', 145), ('I', 1), ('M', 5)])	('A00887:313:H5NVVDRXY:1:2133:13810:8281', [('M', 145), ('I', 1), ('M', 5)])	('A00887:313:H5NVVDRXY:1:2138:3866:28886', [('M', 4), ('I', 2), ('M', 145)])	('A00887:313:H5NVVDRXY:1:2157:2239:8437', [('M', 55), ('I', 4), ('M', 1), ('D', 4), ('M', 77), ('S', 14)])	('A00887:313:H5NVVDRXY:1:2157:32325:12320', [('M', 24), ('I', 12), ('M', 115)])	('A00887:313:H5NVVDRXY:1:2164:1796:21856', [('M', 143), ('I', 1), ('M', 7)])	('A00887:313:H5NVVDRXY:1:2172:16486:33019', [('M', 116), ('I', 1), ('M', 34)])	('A00887:313:H5NVVDRXY:1:2177:9896:12712', [('M', 116), ('I', 2), ('M', 33)])	('A00887:313:H5NVVDRXY:1:2203:19732:21574', [('M', 21), ('D', 1), ('M', 111)])	('A00887:313:H5NVVDRXY:1:2212:18665:13463', [('M', 143), ('I', 1), ('M', 7)])	('A00887:313:H5NVVDRXY:1:2217:14986:30013', [('M', 147), ('I', 1), ('M', 3)])	('A00887:313:H5NVVDRXY:1:2229:31991:30060', [('M', 57), ('I', 1), ('M', 93)])	('A00887:313:H5NVVDRXY:1:2236:27398:23891', [('M', 143), ('I', 1), ('M', 7)])	('A00887:313:H5NVVDRXY:1:2242:14082:4053', [('M', 143), ('I', 1), ('M', 7)])	('A00887:313:H5NVVDRXY:1:2248:11496:36620', [('M', 143), ('I', 1), ('M', 7)])	('A00887:313:H5NVVDRXY:1:2251:1506:20134', [('M', 146), ('I', 1), ('M', 4)])	('A00887:313:H5NVVDRXY:1:2253:26476:25520', [('M', 60), ('I', 1), ('M', 90)])	('A00887:313:H5NVVDRXY:1:2253:26476:25551', [('M', 60), ('I', 1), ('M', 90)])	('A00887:313:H5NVVDRXY:1:2254:3703:3333', [('M', 25), ('I', 2), ('M', 124)])	('A00887:313:H5NVVDRXY:1:2267:4562:25019', [('M', 143), ('I', 1), ('M', 7)])	('A00887:313:H5NVVDRXY:1:2269:24804:15076', [('M', 116), ('D', 4), ('M', 32)])	('A00887:313:H5NVVDRXY:1:2276:6768:6762', [('M', 143), ('I', 1), ('M', 7)])	('A00887:313:H5NVVDRXY:1:2278:23249:32831', [('M', 123), ('I', 1), ('M', 27)])
55711	('A00887:313:H5NVVDRXY:1:2113:31268:5697', [('M', 10), ('I', 1), ('M', 140)])	('A00887:313:H5NVVDRXY:1:2115:30590:13792', [('M', 142), ('I', 1), ('M', 8)])	('A00887:313:H5NVVDRXY:1:2115:30165:14152', [('M', 142), ('I', 1), ('M', 8)])	('A00887:313:H5NVVDRXY:1:2131:15347:3270', [('M', 115), ('I', 1), ('M', 35)])	('A00887:313:H5NVVDRXY:1:2141:13856:5165', [('M', 142), ('I', 1), ('M', 8)])	('A00887:313:H5NVVDRXY:1:2141:4399:6136', [('M', 115), ('I', 1), ('M', 35)])	('A00887:313:H5NVVDRXY:1:2144:9778:26663', [('M', 10), ('I', 1), ('M', 140)])	('A00887:313:H5NVVDRXY:1:2148:29152:17315', [('M', 144), ('I', 1), ('M', 5)])	('A00887:313:H5NVVDRXY:1:2153:27190:28479', [('M', 62), ('D', 5), ('M', 86)])	('A00887:313:H5NVVDRXY:1:2155:5882:13369', [('M', 56), ('I', 1), ('M', 94)])	('A00887:313:H5NVVDRXY:1:2164:19370:14465', [('M', 12), ('I', 1), ('M', 138)])	('A00887:313:H5NVVDRXY:1:2201:10511:20228', [('M', 75), ('D', 1), ('M', 76)])	('A00887:313:H5NVVDRXY:1:2204:28917:9674', [('M', 144), ('I', 1), ('M', 6)])	('A00887:313:H5NVVDRXY:1:2205:7157:25535', [('M', 142), ('I', 1), ('M', 8)])	('A00887:313:H5NVVDRXY:1:2207:15799:23657', [('M', 145), ('D', 1), ('M', 4)])	('A00887:313:H5NVVDRXY:1:2211:21269:19132', [('M', 117), ('I', 1), ('M', 33)])	('A00887:313:H5NVVDRXY:1:2211:21441:19179', [('M', 117), ('I', 1), ('M', 33)])	('A00887:313:H5NVVDRXY:1:2214:8458:22185', [('M', 12), ('I', 1), ('M', 138)])	('A00887:313:H5NVVDRXY:1:2222:16803:30499', [('M', 24), ('I', 1), ('M', 126)])	('A00887:313:H5NVVDRXY:1:2227:4200:10238', [('M', 115), ('I', 1), ('M', 35)])	('A00887:313:H5NVVDRXY:1:2253:20229:13980', [('M', 139), ('D', 2), ('M', 12)])	('A00887:313:H5NVVDRXY:1:2253:30906:24737', [('M', 10), ('I', 1), ('M', 140)])	('A00887:313:H5NVVDRXY:1:2255:12319:2221', [('M', 117), ('I', 1), ('M', 33)])	('A00887:313:H5NVVDRXY:1:2258:16902:31892', [('M', 145), ('D', 1), ('M', 4)])
55712	('A00887:313:H5NVVDRXY:1:2108:7762:10927', [('M', 106), ('I', 4), ('M', 4), ('D', 4), ('M', 35)])	('A00887:313:H5NVVDRXY:1:2144:30490:24424', [('M', 97), ('I', 2), ('M', 52)])	('A00887:313:H5NVVDRXY:1:2230:32488:16611', [('M', 115), ('D', 10), ('M', 28)])	('A00887:313:H5NVVDRXY:1:2245:11315:9752', [('M', 22), ('I', 12), ('M', 117)])	('A00887:313:H5NVVDRXY:1:2255:15962:31829', [('M', 8), ('I', 3), ('M', 140)])	('A00887:313:H5NVVDRXY:1:2263:27679:32925', [('M', 40), ('I', 11), ('M', 100)])	('A00887:313:H5NVVDRXY:1:2272:15465:30217', [('M', 115), ('I', 3), ('M', 33)])
36592	('A00887:313:H5NVVDRXY:1:2112:13160:16172', [('M', 43), ('I', 1), ('M', 107)])	('A00887:313:H5NVVDRXY:1:2128:25635:32174', [('M', 17), ('I', 1), ('M', 132)])	('A00887:313:H5NVVDRXY:1:2156:6542:29606', [('M', 62), ('I', 20), ('M', 69)])	('A00887:313:H5NVVDRXY:1:2175:31629:1251', [('M', 94), ('I', 1), ('M', 56)])	('A00887:313:H5NVVDRXY:1:2210:2971:31751', [('M', 118), ('I', 1), ('M', 32)])	('A00887:313:H5NVVDRXY:1:2216:31955:21637', [('M', 118), ('I', 1), ('M', 32)])	('A00887:313:H5NVVDRXY:1:2264:16260:9142', [('M', 62), ('I', 20), ('M', 69)])	('A00887:313:H5NVVDRXY:1:2274:27977:20509', [('M', 43), ('I', 1), ('M', 107)])
55714	('A00887:313:H5NVVDRXY:1:2117:6677:19601', [('M', 27), ('D', 1), ('M', 111)])	('A00887:313:H5NVVDRXY:1:2117:6677:19601', [('M', 27), ('D', 1), ('M', 111)])	('A00887:313:H5NVVDRXY:1:2117:6696:19601', [('M', 27), ('D', 1), ('M', 111)])	('A00887:313:H5NVVDRXY:1:2117:6696:19601', [('M', 27), ('D', 1), ('M', 111)])	('A00887:313:H5NVVDRXY:1:2119:11532:35243', [('M', 4), ('I', 1), ('M', 122)])	('A00887:313:H5NVVDRXY:1:2119:11532:35243', [('M', 4), ('I', 1), ('M', 122)])	('A00887:313:H5NVVDRXY:1:2140:30002:36010', [('M', 9), ('I', 1), ('M', 122)])	('A00887:313:H5NVVDRXY:1:2140:30002:36010', [('M', 9), ('I', 1), ('M', 122)])	('A00887:313:H5NVVDRXY:1:2145:11279:10817', [('M', 21), ('I', 1), ('M', 91)])	('A00887:313:H5NVVDRXY:1:2145:11279:10817', [('M', 21), ('I', 1), ('M', 91)])	('A00887:313:H5NVVDRXY:1:2159:31096:21183', [('M', 105), ('D', 1), ('M', 30)])	('A00887:313:H5NVVDRXY:1:2159:31096:21183', [('M', 105), ('D', 1), ('M', 30)])	('A00887:313:H5NVVDRXY:1:2172:27290:35258', [('M', 4), ('I', 1), ('M', 132)])	('A00887:313:H5NVVDRXY:1:2172:27290:35258', [('M', 4), ('I', 1), ('M', 132)])	('A00887:313:H5NVVDRXY:1:2207:31105:31563', [('M', 4), ('D', 1), ('M', 134)])	('A00887:313:H5NVVDRXY:1:2209:26982:6042', [('M', 99), ('D', 1), ('M', 12)])	('A00887:313:H5NVVDRXY:1:2209:26982:6042', [('M', 99), ('D', 1), ('M', 12)])	('A00887:313:H5NVVDRXY:1:2214:13196:31266', [('M', 72), ('I', 1), ('M', 42)])	('A00887:313:H5NVVDRXY:1:2214:13196:31266', [('M', 72), ('I', 1), ('M', 42)])	('A00887:313:H5NVVDRXY:1:2216:11406:6277', [('M', 26), ('D', 1), ('M', 63)])	('A00887:313:H5NVVDRXY:1:2216:11406:6277', [('M', 26), ('D', 1), ('M', 63)])	('A00887:313:H5NVVDRXY:1:2235:5981:10974', [('M', 63), ('D', 1), ('M', 60)])	('A00887:313:H5NVVDRXY:1:2235:5981:10974', [('M', 63), ('D', 1), ('M', 60)])	('A00887:313:H5NVVDRXY:1:2235:5981:11036', [('M', 63), ('D', 1), ('M', 60)])	('A00887:313:H5NVVDRXY:1:2235:5981:11036', [('M', 63), ('D', 1), ('M', 60)])	('A00887:313:H5NVVDRXY:1:2253:29107:13228', [('M', 53), ('I', 1), ('M', 61)])	('A00887:313:H5NVVDRXY:1:2253:29107:13228', [('M', 53), ('I', 1), ('M', 61)])	('A00887:313:H5NVVDRXY:1:2254:28212:35008', [('M', 3), ('D', 1), ('M', 59)])	('A00887:313:H5NVVDRXY:1:2254:28212:35008', [('M', 3), ('D', 1), ('M', 59)])	('A00887:313:H5NVVDRXY:1:2255:2944:25191', [('M', 72), ('D', 1), ('M', 46)])	('A00887:313:H5NVVDRXY:1:2255:2944:25191', [('M', 72), ('D', 1), ('M', 46)])	('A00887:313:H5NVVDRXY:1:2257:6316:4476', [('M', 31), ('D', 1), ('M', 104)])	('A00887:313:H5NVVDRXY:1:2257:6316:4476', [('M', 31), ('D', 1), ('M', 104)])	('A00887:313:H5NVVDRXY:1:2265:24243:35399', [('M', 114), ('I', 1), ('M', 4)])	('A00887:313:H5NVVDRXY:1:2267:13214:9502', [('M', 21), ('I', 1), ('M', 59)])	('A00887:313:H5NVVDRXY:1:2267:13214:9502', [('M', 21), ('I', 1), ('M', 59)])	('A00887:313:H5NVVDRXY:1:2274:17020:29841', [('M', 117), ('D', 1), ('M', 29)])	('A00887:313:H5NVVDRXY:1:2274:17020:29841', [('M', 117), ('D', 1), ('M', 29)])	('A00887:313:H5NVVDRXY:1:2277:14543:27179', [('M', 51), ('D', 1), ('M', 8)])	('A00887:313:H5NVVDRXY:1:2277:14543:27179', [('M', 51), ('D', 1), ('M', 8)])
55715	('A00887:313:H5NVVDRXY:1:2230:1524:24612', [('M', 43), ('D', 2), ('M', 91)])	('A00887:313:H5NVVDRXY:1:2230:1524:24612', [('M', 43), ('D', 2), ('M', 91)])
55716	('A00887:313:H5NVVDRXY:1:2110:17879:20776', [('M', 32), ('D', 1), ('M', 15)])	('A00887:313:H5NVVDRXY:1:2110:17879:20776', [('M', 32), ('D', 1), ('M', 15)])	('A00887:313:H5NVVDRXY:1:2175:3332:14559', [('M', 103), ('D', 1), ('M', 18)])	('A00887:313:H5NVVDRXY:1:2175:3332:14559', [('M', 103), ('D', 1), ('M', 18)])	('A00887:313:H5NVVDRXY:1:2256:25147:18615', [('M', 137), ('D', 1), ('M', 6)])	('A00887:313:H5NVVDRXY:1:2256:25147:18615', [('M', 137), ('D', 1), ('M', 6)])
55717	('A00887:313:H5NVVDRXY:1:2129:7744:20917', [('M', 48), ('D', 1), ('M', 6)])	('A00887:313:H5NVVDRXY:1:2129:7744:20917', [('M', 48), ('D', 1), ('M', 6)])	('A00887:313:H5NVVDRXY:1:2132:18747:17268', [('M', 19), ('I', 12), ('M', 120)])	('A00887:313:H5NVVDRXY:1:2137:10022:27712', [('M', 111), ('I', 1), ('M', 12)])	('A00887:313:H5NVVDRXY:1:2137:10022:27712', [('M', 111), ('I', 1), ('M', 12)])	('A00887:313:H5NVVDRXY:1:2206:18177:12649', [('M', 99), ('D', 1), ('M', 44)])	('A00887:313:H5NVVDRXY:1:2206:18177:12649', [('M', 99), ('D', 1), ('M', 44)])	('A00887:313:H5NVVDRXY:1:2214:22390:5666', [('M', 121), ('I', 5), ('M', 3), ('D', 2), ('M', 21)])	('A00887:313:H5NVVDRXY:1:2217:22101:16219', [('M', 57), ('D', 1), ('M', 8)])	('A00887:313:H5NVVDRXY:1:2217:22101:16219', [('M', 57), ('D', 1), ('M', 8)])	('A00887:313:H5NVVDRXY:1:2227:8811:2096', [('M', 21), ('D', 1), ('M', 117)])	('A00887:313:H5NVVDRXY:1:2227:8811:2096', [('M', 21), ('D', 1), ('M', 117)])	('A00887:313:H5NVVDRXY:1:2227:8495:6809', [('M', 21), ('D', 1), ('M', 117)])	('A00887:313:H5NVVDRXY:1:2227:8495:6809', [('M', 21), ('D', 1), ('M', 117)])	('A00887:313:H5NVVDRXY:1:2233:4924:18693', [('M', 48), ('D', 1), ('M', 67)])	('A00887:313:H5NVVDRXY:1:2233:4924:18693', [('M', 48), ('D', 1), ('M', 67)])	('A00887:313:H5NVVDRXY:1:2234:9191:16344', [('M', 50), ('D', 1), ('M', 45)])	('A00887:313:H5NVVDRXY:1:2234:9191:16344', [('M', 50), ('D', 1), ('M', 45)])	('A00887:313:H5NVVDRXY:1:2240:4490:13996', [('M', 12), ('D', 4), ('M', 110)])	('A00887:313:H5NVVDRXY:1:2240:4490:13996', [('M', 12), ('D', 4), ('M', 110)])	('A00887:313:H5NVVDRXY:1:2251:6958:10128', [('M', 102), ('D', 1), ('M', 20)])	('A00887:313:H5NVVDRXY:1:2251:6958:10128', [('M', 102), ('D', 1), ('M', 20)])	('A00887:313:H5NVVDRXY:1:2274:19343:23782', [('M', 116), ('I', 1), ('M', 5)])	('A00887:313:H5NVVDRXY:1:2274:19343:23782', [('M', 116), ('I', 1), ('M', 5)])
55718	('A00887:313:H5NVVDRXY:1:2111:1759:34820', [('M', 101), ('D', 1), ('M', 25)])	('A00887:313:H5NVVDRXY:1:2111:1759:34820', [('M', 101), ('D', 1), ('M', 25)])	('A00887:313:H5NVVDRXY:1:2118:10646:28291', [('M', 101), ('D', 1), ('M', 13)])	('A00887:313:H5NVVDRXY:1:2118:10646:28291', [('M', 101), ('D', 1), ('M', 13)])	('A00887:313:H5NVVDRXY:1:2125:28013:30342', [('M', 96), ('D', 1), ('M', 33)])	('A00887:313:H5NVVDRXY:1:2125:28013:30342', [('M', 96), ('D', 1), ('M', 33)])	('A00887:313:H5NVVDRXY:1:2126:22155:11365', [('M', 5), ('D', 1), ('M', 121)])	('A00887:313:H5NVVDRXY:1:2126:22155:11365', [('M', 5), ('D', 1), ('M', 121)])	('A00887:313:H5NVVDRXY:1:2154:15212:13213', [('M', 83), ('D', 1), ('M', 51)])	('A00887:313:H5NVVDRXY:1:2154:15212:13213', [('M', 83), ('D', 1), ('M', 51)])	('A00887:313:H5NVVDRXY:1:2202:16821:8923', [('M', 21), ('D', 1), ('M', 32)])	('A00887:313:H5NVVDRXY:1:2202:16821:8923', [('M', 21), ('D', 1), ('M', 32)])	('A00887:313:H5NVVDRXY:1:2220:26612:15734', [('M', 126), ('D', 1), ('M', 13)])	('A00887:313:H5NVVDRXY:1:2220:26612:15734', [('M', 126), ('D', 1), ('M', 13)])	('A00887:313:H5NVVDRXY:1:2222:19768:29997', [('M', 17), ('I', 1), ('M', 105)])	('A00887:313:H5NVVDRXY:1:2222:19768:29997', [('M', 17), ('I', 1), ('M', 105)])	('A00887:313:H5NVVDRXY:1:2238:8883:12399', [('M', 16), ('I', 1), ('M', 45)])	('A00887:313:H5NVVDRXY:1:2238:8883:12399', [('M', 16), ('I', 1), ('M', 45)])	('A00887:313:H5NVVDRXY:1:2238:9308:12414', [('M', 16), ('I', 1), ('M', 45)])	('A00887:313:H5NVVDRXY:1:2238:9308:12414', [('M', 16), ('I', 1), ('M', 45)])	('A00887:313:H5NVVDRXY:1:2238:9751:35133', [('M', 23), ('D', 1), ('M', 86)])	('A00887:313:H5NVVDRXY:1:2238:9751:35133', [('M', 23), ('D', 1), ('M', 86)])	('A00887:313:H5NVVDRXY:1:2266:14109:15530', [('M', 49), ('D', 1), ('M', 46)])	('A00887:313:H5NVVDRXY:1:2266:14109:15530', [('M', 49), ('D', 1), ('M', 46)])	('A00887:313:H5NVVDRXY:1:2273:5059:14387', [('M', 57), ('D', 11), ('M', 3), ('I', 11), ('M', 3), ('I', 3), ('M', 74)])
69361	('A00887:313:H5NVVDRXY:1:2105:12717:9549', [('M', 30), ('I', 4), ('M', 117)])	('A00887:313:H5NVVDRXY:1:2106:31602:17456', [('M', 103), ('I', 1), ('M', 47)])	('A00887:313:H5NVVDRXY:1:2107:13340:29700', [('M', 86), ('D', 1), ('M', 65)])	('A00887:313:H5NVVDRXY:1:2110:21115:24784', [('M', 134), ('I', 1), ('M', 16)])	('A00887:313:H5NVVDRXY:1:2112:16278:33191', [('M', 95), ('D', 1), ('M', 56)])	('A00887:313:H5NVVDRXY:1:2123:10059:30812', [('M', 120), ('D', 1), ('M', 31)])	('A00887:313:H5NVVDRXY:1:2124:28546:30796', [('M', 134), ('I', 1), ('M', 16)])	('A00887:313:H5NVVDRXY:1:2131:32226:8516', [('M', 120), ('D', 1), ('M', 31)])	('A00887:313:H5NVVDRXY:1:2146:21106:18443', [('M', 54), ('D', 1), ('M', 97)])	('A00887:313:H5NVVDRXY:1:2151:27995:24862', [('M', 28), ('D', 2), ('M', 123)])	('A00887:313:H5NVVDRXY:1:2174:23330:25457', [('M', 88), ('D', 1), ('M', 63)])	('A00887:313:H5NVVDRXY:1:2175:10710:32283', [('M', 88), ('D', 1), ('M', 63)])	('A00887:313:H5NVVDRXY:1:2176:14109:3411', [('M', 70), ('D', 2), ('M', 81)])	('A00887:313:H5NVVDRXY:1:2202:21432:11678', [('M', 95), ('D', 8), ('M', 55)])	('A00887:313:H5NVVDRXY:1:2204:22842:21825', [('M', 120), ('D', 1), ('M', 31)])	('A00887:313:H5NVVDRXY:1:2211:7129:11710', [('M', 6), ('I', 1), ('M', 33)])	('A00887:313:H5NVVDRXY:1:2211:7129:11710', [('M', 6), ('I', 1), ('M', 33)])	('A00887:313:H5NVVDRXY:1:2213:18810:15436', [('M', 101), ('D', 14), ('M', 50)])	('A00887:313:H5NVVDRXY:1:2215:17336:25191', [('M', 42), ('D', 1), ('M', 108)])	('A00887:313:H5NVVDRXY:1:2221:7419:6605', [('M', 120), ('D', 1), ('M', 31)])	('A00887:313:H5NVVDRXY:1:2238:19614:2519', [('M', 97), ('D', 4), ('M', 54)])	('A00887:313:H5NVVDRXY:1:2246:23158:7842', [('M', 28), ('D', 2), ('M', 123)])	('A00887:313:H5NVVDRXY:1:2274:6316:32377', [('M', 106), ('D', 1), ('M', 45)])	('A00887:313:H5NVVDRXY:1:2274:5168:35775', [('M', 106), ('D', 1), ('M', 45)])
55721	('A00887:313:H5NVVDRXY:1:2142:18584:2863', [('M', 105), ('D', 5), ('M', 23)])	('A00887:313:H5NVVDRXY:1:2142:18584:2863', [('M', 105), ('D', 5), ('M', 23)])	('A00887:313:H5NVVDRXY:1:2152:28610:2534', [('M', 112), ('D', 5), ('M', 19)])	('A00887:313:H5NVVDRXY:1:2152:28610:2534', [('M', 112), ('D', 5), ('M', 19)])	('A00887:313:H5NVVDRXY:1:2152:28881:2534', [('M', 112), ('D', 5), ('M', 19)])	('A00887:313:H5NVVDRXY:1:2152:28881:2534', [('M', 112), ('D', 5), ('M', 19)])
55722	('A00887:313:H5NVVDRXY:1:2205:10384:13683', [('M', 113), ('I', 9), ('M', 29)])
55723	('A00887:313:H5NVVDRXY:1:2269:21260:34773', [('M', 5), ('D', 1), ('M', 99)])
55724	('A00887:313:H5NVVDRXY:1:2114:4435:34851', [('M', 50), ('D', 1), ('M', 31)])	('A00887:313:H5NVVDRXY:1:2114:4435:34851', [('M', 50), ('D', 1), ('M', 31)])	('A00887:313:H5NVVDRXY:1:2214:23637:34381', [('M', 28), ('I', 11), ('M', 111)])	('A00887:313:H5NVVDRXY:1:2215:4453:20228', [('M', 103), ('I', 1), ('M', 29)])	('A00887:313:H5NVVDRXY:1:2215:4453:20228', [('M', 103), ('I', 1), ('M', 29)])
55725	('A00887:313:H5NVVDRXY:1:2133:2193:10770', [('M', 40), ('D', 1), ('M', 92)])	('A00887:313:H5NVVDRXY:1:2133:2193:10770', [('M', 40), ('D', 1), ('M', 92)])
55729	('A00887:313:H5NVVDRXY:1:2134:14714:1360', [('M', 23), ('D', 1), ('M', 42)])	('A00887:313:H5NVVDRXY:1:2134:14714:1360', [('M', 23), ('D', 1), ('M', 42)])	('A00887:313:H5NVVDRXY:1:2272:18511:28667', [('M', 104), ('D', 2), ('M', 22)])	('A00887:313:H5NVVDRXY:1:2272:18511:28667', [('M', 104), ('D', 2), ('M', 22)])
36595	('A00887:313:H5NVVDRXY:1:2111:10484:22905', [('M', 93), ('D', 1), ('M', 58)])	('A00887:313:H5NVVDRXY:1:2125:9688:11287', [('M', 43), ('I', 1), ('M', 107)])	('A00887:313:H5NVVDRXY:1:2125:9643:11303', [('M', 43), ('I', 1), ('M', 107)])	('A00887:313:H5NVVDRXY:1:2128:18159:10582', [('M', 35), ('D', 1), ('M', 116)])	('A00887:313:H5NVVDRXY:1:2137:24975:30154', [('M', 115), ('I', 1), ('M', 35)])	('A00887:313:H5NVVDRXY:1:2138:24099:6308', [('M', 115), ('I', 1), ('M', 35)])	('A00887:313:H5NVVDRXY:1:2140:25979:32675', [('M', 9), ('D', 1), ('M', 140)])	('A00887:313:H5NVVDRXY:1:2142:12771:5415', [('M', 40), ('I', 1), ('M', 110)])	('A00887:313:H5NVVDRXY:1:2162:20193:2707', [('M', 130), ('I', 1), ('M', 20)])	('A00887:313:H5NVVDRXY:1:2165:1461:23249', [('M', 92), ('I', 1), ('M', 58)])	('A00887:313:H5NVVDRXY:1:2167:14733:2769', [('M', 4), ('D', 1), ('M', 147)])	('A00887:313:H5NVVDRXY:1:2204:21576:10802', [('M', 109), ('D', 1), ('M', 42)])	('A00887:313:H5NVVDRXY:1:2205:31729:22153', [('M', 100), ('D', 4), ('M', 51)])	('A00887:313:H5NVVDRXY:1:2214:25482:23109', [('M', 58), ('D', 1), ('M', 93)])	('A00887:313:H5NVVDRXY:1:2222:17273:23265', [('M', 109), ('D', 1), ('M', 42)])	('A00887:313:H5NVVDRXY:1:2225:17535:7122', [('M', 109), ('D', 1), ('M', 42)])	('A00887:313:H5NVVDRXY:1:2225:12355:28056', [('M', 109), ('D', 1), ('M', 42)])	('A00887:313:H5NVVDRXY:1:2225:15121:31751', [('M', 68), ('I', 1), ('M', 82)])	('A00887:313:H5NVVDRXY:1:2225:14778:33254', [('M', 68), ('I', 1), ('M', 82)])	('A00887:313:H5NVVDRXY:1:2228:21775:33411', [('M', 130), ('I', 1), ('M', 20)])	('A00887:313:H5NVVDRXY:1:2229:16541:35430', [('M', 31), ('D', 2), ('M', 120)])	('A00887:313:H5NVVDRXY:1:2230:27498:7999', [('M', 43), ('D', 1), ('M', 108)])	('A00887:313:H5NVVDRXY:1:2269:2456:32330', [('M', 29), ('D', 1), ('M', 122)])	('A00887:313:H5NVVDRXY:1:2273:16911:20666', [('M', 114), ('D', 1), ('M', 37)])
55732	('A00887:313:H5NVVDRXY:1:2152:17264:1141', [('M', 35), ('I', 1), ('M', 15)])	('A00887:313:H5NVVDRXY:1:2152:17264:1141', [('M', 35), ('I', 1), ('M', 15)])
55733	('A00887:313:H5NVVDRXY:1:2138:9616:4742', [('M', 100), ('D', 2), ('M', 17)])	('A00887:313:H5NVVDRXY:1:2138:9616:4742', [('M', 100), ('D', 2), ('M', 17)])	('A00887:313:H5NVVDRXY:1:2149:9281:21605', [('M', 86), ('I', 1), ('M', 21)])	('A00887:313:H5NVVDRXY:1:2149:9281:21605', [('M', 86), ('I', 1), ('M', 21)])	('A00887:313:H5NVVDRXY:1:2212:24885:1157', [('M', 104), ('D', 1), ('M', 18)])	('A00887:313:H5NVVDRXY:1:2212:24885:1157', [('M', 104), ('D', 1), ('M', 18)])
55735	('A00887:313:H5NVVDRXY:1:2114:13874:9580', [('M', 84), ('D', 1), ('M', 30)])	('A00887:313:H5NVVDRXY:1:2114:13874:9580', [('M', 84), ('D', 1), ('M', 30)])	('A00887:313:H5NVVDRXY:1:2116:1118:19993', [('M', 10), ('D', 1), ('M', 87)])	('A00887:313:H5NVVDRXY:1:2116:1118:19993', [('M', 10), ('D', 1), ('M', 87)])	('A00887:313:H5NVVDRXY:1:2219:17038:8735', [('M', 30), ('D', 1), ('M', 45)])	('A00887:313:H5NVVDRXY:1:2219:17038:8735', [('M', 30), ('D', 1), ('M', 45)])	('A00887:313:H5NVVDRXY:1:2278:24804:11224', [('M', 6), ('D', 1), ('M', 90)])	('A00887:313:H5NVVDRXY:1:2278:24804:11224', [('M', 6), ('D', 1), ('M', 90)])
55736	('A00887:313:H5NVVDRXY:1:2274:23647:16548', [('M', 90), ('D', 4), ('M', 24)])	('A00887:313:H5NVVDRXY:1:2274:23647:16548', [('M', 90), ('D', 4), ('M', 24)])
69364	('A00887:313:H5NVVDRXY:1:2116:32759:30671', [('M', 102), ('D', 33), ('M', 36)])	('A00887:313:H5NVVDRXY:1:2120:22453:23249', [('M', 58), ('D', 2), ('M', 90)])	('A00887:313:H5NVVDRXY:1:2121:23647:27978', [('M', 131), ('I', 1), ('M', 19)])	('A00887:313:H5NVVDRXY:1:2144:32127:15045', [('M', 70), ('I', 5), ('M', 73)])	('A00887:313:H5NVVDRXY:1:2145:12310:21465', [('M', 100), ('I', 1), ('M', 49)])	('A00887:313:H5NVVDRXY:1:2168:2862:19194', [('M', 115), ('D', 2), ('M', 2), ('I', 2), ('M', 31)])	('A00887:313:H5NVVDRXY:1:2176:5801:21652', [('M', 91), ('I', 1), ('M', 58)])	('A00887:313:H5NVVDRXY:1:2205:13214:36370', [('M', 77), ('I', 9), ('M', 65)])	('A00887:313:H5NVVDRXY:1:2212:28013:13683', [('M', 25), ('D', 2), ('M', 123)])	('A00887:313:H5NVVDRXY:1:2248:18502:13150', [('M', 25), ('D', 2), ('M', 126)])
55740	('A00887:313:H5NVVDRXY:1:2122:10782:8202', [('M', 79), ('D', 1), ('M', 31)])	('A00887:313:H5NVVDRXY:1:2143:25970:22232', [('M', 27), ('D', 1), ('M', 88)])	('A00887:313:H5NVVDRXY:1:2143:25970:22232', [('M', 27), ('D', 1), ('M', 88)])	('A00887:313:H5NVVDRXY:1:2160:26458:17910', [('M', 5), ('D', 1), ('M', 87)])	('A00887:313:H5NVVDRXY:1:2160:26458:17910', [('M', 5), ('D', 1), ('M', 87)])
55741	('A00887:313:H5NVVDRXY:1:2152:9326:1329', [('M', 49), ('I', 17), ('M', 83)])
36597	('A00887:313:H5NVVDRXY:1:2109:6903:21339', [('M', 128), ('I', 1), ('M', 22)])	('A00887:313:H5NVVDRXY:1:2109:6750:26929', [('M', 128), ('I', 1), ('M', 22)])	('A00887:313:H5NVVDRXY:1:2116:9082:18912', [('M', 9), ('I', 1), ('M', 141)])	('A00887:313:H5NVVDRXY:1:2128:14082:30765', [('M', 91), ('D', 3), ('M', 56)])	('A00887:313:H5NVVDRXY:1:2128:14082:30765', [('M', 91), ('D', 3), ('M', 56)])	('A00887:313:H5NVVDRXY:1:2133:19904:27821', [('M', 29), ('I', 1), ('M', 121)])	('A00887:313:H5NVVDRXY:1:2173:32063:25895', [('M', 89), ('I', 1), ('M', 61)])	('A00887:313:H5NVVDRXY:1:2204:24343:8390', [('M', 38), ('I', 1), ('M', 112)])	('A00887:313:H5NVVDRXY:1:2216:27841:32049', [('M', 90), ('I', 1), ('M', 60)])	('A00887:313:H5NVVDRXY:1:2250:18584:7686', [('M', 29), ('I', 1), ('M', 121)])	('A00887:313:H5NVVDRXY:1:2251:23411:36025', [('M', 38), ('I', 1), ('M', 112)])	('A00887:313:H5NVVDRXY:1:2252:21847:24831', [('M', 38), ('I', 1), ('M', 112)])	('A00887:313:H5NVVDRXY:1:2269:23457:12211', [('M', 65), ('D', 1), ('M', 86)])
55744	('A00887:313:H5NVVDRXY:1:2172:15221:2331', [('M', 47), ('D', 2), ('M', 41)])	('A00887:313:H5NVVDRXY:1:2172:15221:2331', [('M', 47), ('D', 2), ('M', 41)])	('A00887:313:H5NVVDRXY:1:2254:21359:24048', [('M', 5), ('D', 2), ('M', 101)])
55745	('A00887:313:H5NVVDRXY:1:2123:18186:12884', [('M', 88), ('D', 1), ('M', 16)])	('A00887:313:H5NVVDRXY:1:2123:18186:12884', [('M', 88), ('D', 1), ('M', 16)])
36598	('A00887:313:H5NVVDRXY:1:2121:16658:15718', [('M', 37), ('I', 1), ('M', 113)])	('A00887:313:H5NVVDRXY:1:2121:15781:16799', [('M', 37), ('I', 1), ('M', 113)])	('A00887:313:H5NVVDRXY:1:2121:15519:17002', [('M', 37), ('I', 1), ('M', 113)])	('A00887:313:H5NVVDRXY:1:2126:9046:11647', [('M', 40), ('I', 1), ('M', 109)])	('A00887:313:H5NVVDRXY:1:2158:1759:15092', [('M', 37), ('I', 1), ('M', 113)])
55753	('A00887:313:H5NVVDRXY:1:2222:17508:34507', [('M', 21), ('D', 1), ('M', 39)])	('A00887:313:H5NVVDRXY:1:2222:17508:34507', [('M', 21), ('D', 1), ('M', 39)])
69367	('A00887:313:H5NVVDRXY:1:2101:27308:14027', [('M', 89), ('D', 1), ('M', 61)])	('A00887:313:H5NVVDRXY:1:2112:7681:27289', [('M', 114), ('I', 1), ('M', 35)])	('A00887:313:H5NVVDRXY:1:2162:5421:1016', [('M', 128), ('I', 1), ('M', 22)])	('A00887:313:H5NVVDRXY:1:2164:5547:2143', [('M', 146), ('I', 1), ('M', 3)])
55756	('A00887:313:H5NVVDRXY:1:2243:13892:4726', [('M', 77), ('D', 1), ('M', 22)])	('A00887:313:H5NVVDRXY:1:2243:13892:4726', [('M', 77), ('D', 1), ('M', 22)])
69368	('A00887:313:H5NVVDRXY:1:2126:21251:36072', [('M', 90), ('D', 3), ('M', 61)])	('A00887:313:H5NVVDRXY:1:2228:30228:23187', [('M', 101), ('I', 6), ('M', 44)])	('A00887:313:H5NVVDRXY:1:2233:9227:7952', [('M', 90), ('D', 3), ('M', 61)])	('A00887:313:H5NVVDRXY:1:2233:9290:7999', [('M', 90), ('D', 3), ('M', 61)])	('A00887:313:H5NVVDRXY:1:2243:21142:32784', [('M', 52), ('I', 2), ('M', 5), ('D', 2), ('M', 87)])	('A00887:313:H5NVVDRXY:1:2259:7744:35383', [('M', 54), ('D', 21), ('M', 97)])
55762	('A00887:313:H5NVVDRXY:1:2242:24325:29872', [('M', 3), ('D', 1), ('M', 57)])
55763	('A00887:313:H5NVVDRXY:1:2103:28076:13228', [('M', 92), ('D', 1), ('M', 3)])	('A00887:313:H5NVVDRXY:1:2103:28076:13228', [('M', 92), ('D', 1), ('M', 3)])	('A00887:313:H5NVVDRXY:1:2135:7654:26146', [('M', 4), ('D', 1), ('M', 75)])	('A00887:313:H5NVVDRXY:1:2135:7654:26146', [('M', 4), ('D', 1), ('M', 90)])	('A00887:313:H5NVVDRXY:1:2135:30427:31548', [('M', 90), ('D', 1), ('M', 6)])	('A00887:313:H5NVVDRXY:1:2135:30427:31548', [('M', 90), ('D', 1), ('M', 6)])	('A00887:313:H5NVVDRXY:1:2149:17264:31422', [('M', 81), ('D', 1), ('M', 11)])	('A00887:313:H5NVVDRXY:1:2149:17264:31422', [('M', 81), ('D', 1), ('M', 11)])	('A00887:313:H5NVVDRXY:1:2213:1154:6840', [('M', 50), ('D', 1), ('M', 14)])	('A00887:313:H5NVVDRXY:1:2213:1154:6840', [('M', 50), ('D', 1), ('M', 14)])	('A00887:313:H5NVVDRXY:1:2222:3757:16235', [('M', 74), ('D', 1), ('M', 13)])	('A00887:313:H5NVVDRXY:1:2222:3757:16235', [('M', 74), ('D', 1), ('M', 13)])	('A00887:313:H5NVVDRXY:1:2264:24469:15186', [('M', 50), ('D', 1), ('M', 42)])	('A00887:313:H5NVVDRXY:1:2264:24469:15186', [('M', 50), ('D', 1), ('M', 42)])
55766	('A00887:313:H5NVVDRXY:1:2251:10339:23970', [('M', 60), ('D', 4), ('M', 15)])	('A00887:313:H5NVVDRXY:1:2251:10339:23970', [('M', 60), ('D', 4), ('M', 15)])
69369	('A00887:313:H5NVVDRXY:1:2221:27914:14387', [('M', 52), ('I', 1), ('M', 87)])
55768	('A00887:313:H5NVVDRXY:1:2138:13593:13573', [('M', 69), ('D', 1), ('M', 11)])	('A00887:313:H5NVVDRXY:1:2138:13593:13573', [('M', 69), ('D', 1), ('M', 11)])	('A00887:313:H5NVVDRXY:1:2157:31367:5995', [('M', 6), ('D', 1), ('M', 63)])	('A00887:313:H5NVVDRXY:1:2157:31367:5995', [('M', 6), ('D', 1), ('M', 63)])	('A00887:313:H5NVVDRXY:1:2160:23619:21512', [('M', 65), ('D', 1), ('M', 21)])	('A00887:313:H5NVVDRXY:1:2160:23619:21512', [('M', 65), ('D', 1), ('M', 21)])	('A00887:313:H5NVVDRXY:1:2261:29939:28635', [('M', 6), ('D', 1), ('M', 81)])	('A00887:313:H5NVVDRXY:1:2261:29939:28635', [('M', 6), ('D', 1), ('M', 81)])
55770	('A00887:313:H5NVVDRXY:1:2129:32606:27743', [('M', 49), ('I', 1), ('M', 37)])
69370	('A00887:313:H5NVVDRXY:1:2109:10167:22482', [('M', 87), ('D', 2), ('M', 64)])	('A00887:313:H5NVVDRXY:1:2130:7600:20259', [('M', 111), ('D', 1), ('M', 40)])	('A00887:313:H5NVVDRXY:1:2131:9796:17018', [('M', 121), ('D', 1), ('M', 11)])	('A00887:313:H5NVVDRXY:1:2134:29423:23046', [('M', 50), ('D', 1), ('M', 101)])	('A00887:313:H5NVVDRXY:1:2137:12653:12821', [('M', 28), ('D', 1), ('M', 123)])	('A00887:313:H5NVVDRXY:1:2144:25672:27164', [('M', 59), ('I', 1), ('M', 91)])	('A00887:313:H5NVVDRXY:1:2151:31385:21590', [('M', 64), ('D', 9), ('M', 87)])	('A00887:313:H5NVVDRXY:1:2156:18340:3004', [('M', 137), ('D', 1), ('M', 14)])	('A00887:313:H5NVVDRXY:1:2162:30038:31563', [('M', 111), ('D', 1), ('M', 40)])	('A00887:313:H5NVVDRXY:1:2163:10438:5353', [('M', 30), ('D', 1), ('M', 121)])	('A00887:313:H5NVVDRXY:1:2163:12933:13275', [('M', 85), ('D', 1), ('M', 66)])	('A00887:313:H5NVVDRXY:1:2205:31195:20979', [('M', 79), ('D', 1), ('M', 72)])	('A00887:313:H5NVVDRXY:1:2210:16089:26130', [('M', 85), ('I', 1), ('M', 65)])	('A00887:313:H5NVVDRXY:1:2229:1624:17425', [('M', 45), ('D', 1), ('M', 106)])	('A00887:313:H5NVVDRXY:1:2231:17128:33442', [('M', 86), ('D', 1), ('M', 65)])	('A00887:313:H5NVVDRXY:1:2231:17056:33473', [('M', 86), ('D', 1), ('M', 65)])	('A00887:313:H5NVVDRXY:1:2233:26784:25113', [('M', 137), ('I', 1), ('M', 13)])	('A00887:313:H5NVVDRXY:1:2236:12617:23938', [('M', 111), ('D', 1), ('M', 40)])	('A00887:313:H5NVVDRXY:1:2239:11035:36918', [('M', 50), ('D', 1), ('M', 101)])	('A00887:313:H5NVVDRXY:1:2243:7880:13103', [('M', 111), ('D', 1), ('M', 40)])	('A00887:313:H5NVVDRXY:1:2244:9046:16219', [('M', 111), ('D', 1), ('M', 40)])	('A00887:313:H5NVVDRXY:1:2248:1714:1391', [('M', 86), ('D', 1), ('M', 65)])	('A00887:313:H5NVVDRXY:1:2256:11713:8281', [('M', 128), ('D', 1), ('M', 23)])	('A00887:313:H5NVVDRXY:1:2256:18069:17253', [('M', 111), ('D', 1), ('M', 40)])	('A00887:313:H5NVVDRXY:1:2258:10438:5697', [('M', 122), ('D', 1), ('M', 29)])	('A00887:313:H5NVVDRXY:1:2266:20546:29653', [('M', 111), ('D', 1), ('M', 40)])	('A00887:313:H5NVVDRXY:1:2268:23357:30107', [('M', 9), ('D', 1), ('M', 142)])	('A00887:313:H5NVVDRXY:1:2271:3396:12414', [('M', 111), ('D', 1), ('M', 40)])	('A00887:313:H5NVVDRXY:1:2273:9561:27038', [('M', 79), ('D', 1), ('M', 72)])	('A00887:313:H5NVVDRXY:1:2274:26350:8046', [('M', 129), ('D', 12), ('M', 22)])
55774	('A00887:313:H5NVVDRXY:1:2246:19352:18035', [('M', 52), ('I', 1), ('M', 30)])	('A00887:313:H5NVVDRXY:1:2246:19352:18035', [('M', 52), ('I', 1), ('M', 30)])
55775	('A00887:313:H5NVVDRXY:1:2108:1714:34084', [('M', 44), ('D', 1), ('M', 13)])	('A00887:313:H5NVVDRXY:1:2218:31195:2503', [('M', 3), ('D', 1), ('M', 47)])
69371	('A00887:313:H5NVVDRXY:1:2105:8142:25833', [('M', 110), ('D', 1), ('M', 40)])	('A00887:313:H5NVVDRXY:1:2107:17942:14058', [('M', 110), ('D', 1), ('M', 38)])	('A00887:313:H5NVVDRXY:1:2112:6551:4726', [('M', 127), ('D', 1), ('M', 23)])	('A00887:313:H5NVVDRXY:1:2118:30879:13761', [('M', 78), ('D', 1), ('M', 70)])	('A00887:313:H5NVVDRXY:1:2143:11903:14528', [('M', 44), ('D', 1), ('M', 104)])	('A00887:313:H5NVVDRXY:1:2144:20835:11804', [('M', 81), ('D', 1), ('M', 67)])	('A00887:313:H5NVVDRXY:1:2146:25988:8422', [('M', 85), ('D', 1), ('M', 61)])	('A00887:313:H5NVVDRXY:1:2147:2230:6699', [('M', 85), ('D', 1), ('M', 63)])	('A00887:313:H5NVVDRXY:1:2157:10755:6590', [('M', 110), ('D', 1), ('M', 38)])	('A00887:313:H5NVVDRXY:1:2157:10963:7106', [('M', 110), ('D', 1), ('M', 38)])	('A00887:313:H5NVVDRXY:1:2172:27543:18662', [('M', 78), ('D', 1), ('M', 70)])	('A00887:313:H5NVVDRXY:1:2176:2284:15186', [('M', 124), ('I', 1), ('M', 23)])	('A00887:313:H5NVVDRXY:1:2177:12933:32315', [('M', 53), ('D', 3), ('M', 11), ('I', 3), ('M', 84)])	('A00887:313:H5NVVDRXY:1:2208:22905:3239', [('M', 78), ('D', 1), ('M', 70)])	('A00887:313:H5NVVDRXY:1:2211:31421:32612', [('M', 92), ('I', 10), ('M', 49)])	('A00887:313:H5NVVDRXY:1:2215:9670:27508', [('M', 17), ('D', 1), ('M', 133)])	('A00887:313:H5NVVDRXY:1:2216:8802:9064', [('M', 124), ('I', 1), ('M', 23)])	('A00887:313:H5NVVDRXY:1:2217:25066:14027', [('M', 85), ('D', 1), ('M', 63)])	('A00887:313:H5NVVDRXY:1:2221:31774:34851', [('M', 60), ('D', 1), ('M', 88)])	('A00887:313:H5NVVDRXY:1:2224:18756:14622', [('M', 62), ('D', 1), ('M', 86)])	('A00887:313:H5NVVDRXY:1:2224:2085:36980', [('M', 110), ('D', 1), ('M', 38)])	('A00887:313:H5NVVDRXY:1:2228:26594:27352', [('M', 19), ('I', 1), ('M', 121)])	('A00887:313:H5NVVDRXY:1:2230:6253:9095', [('M', 110), ('D', 1), ('M', 40)])	('A00887:313:H5NVVDRXY:1:2233:25355:11303', [('M', 136), ('I', 1), ('M', 13)])	('A00887:313:H5NVVDRXY:1:2238:16821:29277', [('M', 127), ('D', 1), ('M', 21)])	('A00887:313:H5NVVDRXY:1:2244:5285:27837', [('M', 78), ('D', 1), ('M', 70)])	('A00887:313:H5NVVDRXY:1:2251:32262:9204', [('M', 60), ('D', 1), ('M', 90)])	('A00887:313:H5NVVDRXY:1:2252:7880:21840', [('M', 62), ('D', 1), ('M', 86)])	('A00887:313:H5NVVDRXY:1:2257:4146:1282', [('M', 22), ('D', 7), ('M', 129)])	('A00887:313:H5NVVDRXY:1:2271:3558:5431', [('M', 124), ('I', 1), ('M', 23)])
154085	('A00887:313:H5NVVDRXY:1:2251:30789:35430', [('M', 108), ('I', 1), ('M', 42)])
154088	('A00887:313:H5NVVDRXY:1:2111:21956:15530', [('M', 105), ('I', 1), ('M', 39)])	('A00887:313:H5NVVDRXY:1:2229:2826:20666', [('M', 99), ('D', 1), ('M', 49)])
69372	('A00887:313:H5NVVDRXY:1:2107:17047:3051', [('M', 88), ('I', 1), ('M', 62)])	('A00887:313:H5NVVDRXY:1:2107:22462:8265', [('M', 17), ('D', 1), ('M', 134)])	('A00887:313:H5NVVDRXY:1:2107:13621:14184', [('M', 98), ('I', 1), ('M', 52)])	('A00887:313:H5NVVDRXY:1:2107:19868:18740', [('M', 77), ('D', 1), ('M', 74)])	('A00887:313:H5NVVDRXY:1:2107:24686:34851', [('M', 23), ('D', 1), ('M', 128)])	('A00887:313:H5NVVDRXY:1:2110:27416:9549', [('M', 83), ('I', 1), ('M', 67)])	('A00887:313:H5NVVDRXY:1:2114:9245:8108', [('M', 34), ('D', 1), ('M', 117)])	('A00887:313:H5NVVDRXY:1:2117:8422:16141', [('M', 48), ('D', 1), ('M', 103)])	('A00887:313:H5NVVDRXY:1:2125:2808:7639', [('M', 109), ('D', 1), ('M', 42)])	('A00887:313:H5NVVDRXY:1:2130:22742:29356', [('M', 130), ('D', 11), ('M', 21)])	('A00887:313:H5NVVDRXY:1:2135:31204:15483', [('M', 83), ('I', 1), ('M', 67)])	('A00887:313:H5NVVDRXY:1:2136:23547:35603', [('M', 43), ('I', 1), ('M', 89)])	('A00887:313:H5NVVDRXY:1:2141:20708:7513', [('M', 109), ('I', 1), ('M', 41)])	('A00887:313:H5NVVDRXY:1:2144:3143:33144', [('M', 109), ('D', 1), ('M', 42)])	('A00887:313:H5NVVDRXY:1:2147:17788:1767', [('M', 109), ('D', 1), ('M', 42)])	('A00887:313:H5NVVDRXY:1:2153:12029:33849', [('M', 80), ('D', 1), ('M', 71)])	('A00887:313:H5NVVDRXY:1:2154:21567:32362', [('M', 86), ('D', 4), ('M', 65)])	('A00887:313:H5NVVDRXY:1:2155:14416:26647', [('M', 43), ('D', 1), ('M', 108)])	('A00887:313:H5NVVDRXY:1:2156:31376:5321', [('M', 109), ('D', 1), ('M', 42)])	('A00887:313:H5NVVDRXY:1:2156:19904:29293', [('M', 95), ('D', 1), ('M', 56)])	('A00887:313:H5NVVDRXY:1:2162:30897:21496', [('M', 92), ('D', 1), ('M', 59)])	('A00887:313:H5NVVDRXY:1:2175:8314:7185', [('M', 77), ('D', 1), ('M', 74)])	('A00887:313:H5NVVDRXY:1:2204:28230:27461', [('M', 15), ('D', 1), ('M', 134)])	('A00887:313:H5NVVDRXY:1:2205:5430:3568', [('M', 92), ('I', 1), ('M', 58)])	('A00887:313:H5NVVDRXY:1:2206:31557:5478', [('M', 9), ('D', 1), ('M', 142)])	('A00887:313:H5NVVDRXY:1:2207:22092:22999', [('M', 55), ('D', 9), ('M', 96)])	('A00887:313:H5NVVDRXY:1:2210:19623:28369', [('M', 123), ('I', 1), ('M', 27)])	('A00887:313:H5NVVDRXY:1:2212:30770:5368', [('M', 91), ('I', 10), ('M', 49)])	('A00887:313:H5NVVDRXY:1:2212:17327:11898', [('M', 29), ('D', 13), ('M', 122)])	('A00887:313:H5NVVDRXY:1:2215:1570:25974', [('M', 92), ('I', 1), ('M', 58)])	('A00887:313:H5NVVDRXY:1:2216:21594:11428', [('M', 124), ('D', 1), ('M', 27)])	('A00887:313:H5NVVDRXY:1:2219:4544:10081', [('M', 83), ('I', 1), ('M', 67)])	('A00887:313:H5NVVDRXY:1:2225:24587:15139', [('M', 92), ('I', 1), ('M', 58)])	('A00887:313:H5NVVDRXY:1:2225:24975:15311', [('M', 92), ('I', 1), ('M', 58)])	('A00887:313:H5NVVDRXY:1:2227:22227:27430', [('M', 119), ('D', 1), ('M', 32)])	('A00887:313:H5NVVDRXY:1:2234:3351:17660', [('M', 57), ('D', 24), ('M', 94)])	('A00887:313:H5NVVDRXY:1:2237:21775:18630', [('M', 8), ('I', 2), ('M', 6), ('D', 2), ('M', 135)])	('A00887:313:H5NVVDRXY:1:2238:9200:5807', [('M', 89), ('I', 1), ('M', 61)])	('A00887:313:H5NVVDRXY:1:2238:16875:8703', [('M', 77), ('D', 1), ('M', 74)])	('A00887:313:H5NVVDRXY:1:2239:26485:15421', [('M', 143), ('I', 1), ('M', 7)])	('A00887:313:H5NVVDRXY:1:2239:16758:34334', [('M', 109), ('D', 1), ('M', 42)])	('A00887:313:H5NVVDRXY:1:2240:22525:11725', [('M', 49), ('I', 1), ('M', 101)])	('A00887:313:H5NVVDRXY:1:2243:1750:5212', [('M', 90), ('I', 1), ('M', 60)])	('A00887:313:H5NVVDRXY:1:2248:24225:36933', [('M', 106), ('D', 1), ('M', 45)])	('A00887:313:H5NVVDRXY:1:2252:24460:34867', [('M', 19), ('I', 1), ('M', 131)])	('A00887:313:H5NVVDRXY:1:2254:11125:26710', [('M', 92), ('I', 1), ('M', 58)])	('A00887:313:H5NVVDRXY:1:2256:10655:25269', [('M', 74), ('D', 3), ('M', 77)])	('A00887:313:H5NVVDRXY:1:2256:17192:25692', [('M', 109), ('D', 1), ('M', 42)])	('A00887:313:H5NVVDRXY:1:2257:19515:10582', [('M', 84), ('D', 1), ('M', 66)])	('A00887:313:H5NVVDRXY:1:2264:2998:3051', [('M', 84), ('D', 1), ('M', 67)])	('A00887:313:H5NVVDRXY:1:2265:29785:3349', [('M', 83), ('I', 1), ('M', 67)])	('A00887:313:H5NVVDRXY:1:2268:19831:15577', [('M', 133), ('I', 1), ('M', 17)])	('A00887:313:H5NVVDRXY:1:2268:27308:16157', [('M', 43), ('I', 1), ('M', 88)])	('A00887:313:H5NVVDRXY:1:2277:12572:14591', [('M', 80), ('D', 12), ('M', 71)])	('A00887:313:H5NVVDRXY:1:2278:5556:15906', [('M', 133), ('I', 1), ('M', 17)])
55787	('A00887:313:H5NVVDRXY:1:2231:30327:31219', [('M', 50), ('D', 1), ('M', 13)])	('A00887:313:H5NVVDRXY:1:2231:30327:31219', [('M', 50), ('D', 1), ('M', 13)])
154093	('A00887:313:H5NVVDRXY:1:2111:31982:21840', [('M', 100), ('I', 1), ('M', 50)])	('A00887:313:H5NVVDRXY:1:2166:20862:10629', [('M', 100), ('I', 1), ('M', 50)])	('A00887:313:H5NVVDRXY:1:2206:22516:29872', [('M', 100), ('I', 1), ('M', 50)])	('A00887:313:H5NVVDRXY:1:2231:14452:24424', [('M', 18), ('I', 1), ('M', 25)])	('A00887:313:H5NVVDRXY:1:2231:14452:24424', [('M', 18), ('I', 1), ('M', 25)])	('A00887:313:H5NVVDRXY:1:2232:17490:35634', [('M', 100), ('I', 1), ('M', 16)])	('A00887:313:H5NVVDRXY:1:2232:17490:35634', [('M', 100), ('I', 1), ('M', 16)])	('A00887:313:H5NVVDRXY:1:2239:14913:15577', [('M', 100), ('I', 1), ('M', 42)])	('A00887:313:H5NVVDRXY:1:2239:14913:15577', [('M', 100), ('I', 1), ('M', 42)])
154094	('A00887:313:H5NVVDRXY:1:2235:1154:30420', [('M', 99), ('I', 1), ('M', 14)])	('A00887:313:H5NVVDRXY:1:2235:1154:30420', [('M', 99), ('I', 1), ('M', 14)])
69373	('A00887:313:H5NVVDRXY:1:2102:9625:20228', [('M', 20), ('D', 7), ('M', 130)])	('A00887:313:H5NVVDRXY:1:2107:4833:26960', [('M', 40), ('D', 1), ('M', 111)])	('A00887:313:H5NVVDRXY:1:2108:22833:11318', [('M', 22), ('D', 1), ('M', 129)])	('A00887:313:H5NVVDRXY:1:2108:4643:32080', [('M', 82), ('I', 1), ('M', 67)])	('A00887:313:H5NVVDRXY:1:2110:26051:3803', [('M', 82), ('I', 1), ('M', 67)])	('A00887:313:H5NVVDRXY:1:2112:15130:1892', [('M', 47), ('D', 1), ('M', 104)])	('A00887:313:H5NVVDRXY:1:2113:29315:27806', [('M', 82), ('D', 7), ('M', 69)])	('A00887:313:H5NVVDRXY:1:2117:1814:1376', [('M', 81), ('D', 3), ('M', 67)])	('A00887:313:H5NVVDRXY:1:2117:7925:21292', [('M', 76), ('D', 1), ('M', 75)])	('A00887:313:H5NVVDRXY:1:2123:20808:35931', [('M', 83), ('D', 1), ('M', 68)])	('A00887:313:H5NVVDRXY:1:2127:16532:3349', [('M', 125), ('D', 1), ('M', 26)])	('A00887:313:H5NVVDRXY:1:2128:16423:11960', [('M', 79), ('D', 1), ('M', 72)])	('A00887:313:H5NVVDRXY:1:2129:3179:19617', [('M', 16), ('D', 2), ('M', 135)])	('A00887:313:H5NVVDRXY:1:2134:28565:15013', [('M', 118), ('D', 1), ('M', 33)])	('A00887:313:H5NVVDRXY:1:2138:31602:35086', [('M', 79), ('D', 1), ('M', 72)])	('A00887:313:H5NVVDRXY:1:2139:31711:20776', [('M', 20), ('D', 7), ('M', 131)])	('A00887:313:H5NVVDRXY:1:2142:28980:7780', [('M', 108), ('D', 1), ('M', 43)])	('A00887:313:H5NVVDRXY:1:2142:29053:13573', [('M', 108), ('D', 1), ('M', 43)])	('A00887:313:H5NVVDRXY:1:2142:29270:15139', [('M', 108), ('D', 1), ('M', 43)])	('A00887:313:H5NVVDRXY:1:2145:21531:31861', [('M', 74), ('D', 5), ('M', 77)])	('A00887:313:H5NVVDRXY:1:2148:20871:5165', [('M', 85), ('D', 4), ('M', 66)])	('A00887:313:H5NVVDRXY:1:2153:29089:10003', [('M', 145), ('D', 1), ('M', 6)])	('A00887:313:H5NVVDRXY:1:2158:12906:13009', [('M', 83), ('D', 8), ('M', 68)])	('A00887:313:H5NVVDRXY:1:2160:20229:17832', [('M', 108), ('D', 1), ('M', 43)])	('A00887:313:H5NVVDRXY:1:2160:3947:28401', [('M', 17), ('D', 3), ('M', 134)])	('A00887:313:H5NVVDRXY:1:2160:29595:31861', [('M', 56), ('D', 1), ('M', 94)])	('A00887:313:H5NVVDRXY:1:2162:4363:32158', [('M', 50), ('D', 1), ('M', 101)])	('A00887:313:H5NVVDRXY:1:2163:6940:5525', [('M', 42), ('D', 1), ('M', 109)])	('A00887:313:H5NVVDRXY:1:2165:31412:3568', [('M', 61), ('D', 25), ('M', 90)])	('A00887:313:H5NVVDRXY:1:2167:1108:34569', [('M', 89), ('D', 14), ('M', 62)])	('A00887:313:H5NVVDRXY:1:2168:12138:2002', [('M', 79), ('D', 1), ('M', 72)])	('A00887:313:H5NVVDRXY:1:2168:11840:33458', [('M', 69), ('D', 1), ('M', 82)])	('A00887:313:H5NVVDRXY:1:2171:13123:5274', [('M', 83), ('D', 1), ('M', 68)])	('A00887:313:H5NVVDRXY:1:2203:1561:9330', [('M', 56), ('D', 1), ('M', 95)])	('A00887:313:H5NVVDRXY:1:2205:14326:10520', [('M', 86), ('D', 4), ('M', 65)])	('A00887:313:H5NVVDRXY:1:2209:19117:9549', [('M', 93), ('D', 33), ('M', 58)])	('A00887:313:H5NVVDRXY:1:2210:15835:11475', [('M', 47), ('D', 1), ('M', 104)])	('A00887:313:H5NVVDRXY:1:2214:25690:17550', [('M', 76), ('D', 1), ('M', 75)])	('A00887:313:H5NVVDRXY:1:2215:11379:3035', [('M', 72), ('D', 1), ('M', 74)])	('A00887:313:H5NVVDRXY:1:2215:17336:25191', [('M', 30), ('D', 1), ('M', 120)])	('A00887:313:H5NVVDRXY:1:2219:21459:14387', [('M', 63), ('D', 1), ('M', 88)])	('A00887:313:H5NVVDRXY:1:2223:31882:1000', [('M', 83), ('D', 1), ('M', 68)])	('A00887:313:H5NVVDRXY:1:2228:27425:4022', [('M', 71), ('D', 2), ('M', 80)])	('A00887:313:H5NVVDRXY:1:2230:11143:11553', [('M', 90), ('D', 10), ('M', 61)])	('A00887:313:H5NVVDRXY:1:2232:6470:27320', [('M', 132), ('D', 1), ('M', 19)])	('A00887:313:H5NVVDRXY:1:2233:6506:8813', [('M', 22), ('D', 1), ('M', 129)])	('A00887:313:H5NVVDRXY:1:2235:1588:5431', [('M', 79), ('D', 1), ('M', 72)])	('A00887:313:H5NVVDRXY:1:2236:17011:17300', [('M', 83), ('D', 1), ('M', 68)])	('A00887:313:H5NVVDRXY:1:2243:22498:8985', [('M', 79), ('D', 1), ('M', 72)])	('A00887:313:H5NVVDRXY:1:2243:7428:19617', [('M', 69), ('D', 1), ('M', 82)])	('A00887:313:H5NVVDRXY:1:2257:5430:20572', [('M', 79), ('D', 1), ('M', 72)])	('A00887:313:H5NVVDRXY:1:2258:28519:9267', [('M', 128), ('D', 1), ('M', 23)])	('A00887:313:H5NVVDRXY:1:2262:7527:11459', [('M', 51), ('D', 3), ('M', 100)])	('A00887:313:H5NVVDRXY:1:2262:7518:11475', [('M', 51), ('D', 3), ('M', 100)])	('A00887:313:H5NVVDRXY:1:2267:9281:15217', [('M', 94), ('D', 1), ('M', 57)])	('A00887:313:H5NVVDRXY:1:2270:21124:35102', [('M', 108), ('D', 1), ('M', 42)])	('A00887:313:H5NVVDRXY:1:2271:20247:1642', [('M', 108), ('D', 1), ('M', 42)])	('A00887:313:H5NVVDRXY:1:2275:12075:14325', [('M', 83), ('D', 1), ('M', 68)])	('A00887:313:H5NVVDRXY:1:2276:25102:4820', [('M', 20), ('D', 7), ('M', 130)])	('A00887:313:H5NVVDRXY:1:2277:15456:11224', [('M', 91), ('D', 1), ('M', 60)])
154099	('A00887:313:H5NVVDRXY:1:2126:20582:20102', [('M', 94), ('I', 1), ('M', 56)])	('A00887:313:H5NVVDRXY:1:2126:21115:20118', [('M', 94), ('I', 1), ('M', 56)])	('A00887:313:H5NVVDRXY:1:2161:13313:17096', [('M', 94), ('I', 1), ('M', 56)])	('A00887:313:H5NVVDRXY:1:2272:9263:30373', [('M', 94), ('I', 1), ('M', 44)])
69374	('A00887:313:H5NVVDRXY:1:2109:30382:24424', [('M', 121), ('I', 1), ('M', 29)])	('A00887:313:H5NVVDRXY:1:2118:17580:27555', [('M', 81), ('I', 1), ('M', 69)])	('A00887:313:H5NVVDRXY:1:2138:25581:4398', [('M', 90), ('I', 1), ('M', 60)])	('A00887:313:H5NVVDRXY:1:2146:4237:34538', [('M', 133), ('I', 1), ('M', 17)])	('A00887:313:H5NVVDRXY:1:2150:3938:21277', [('M', 50), ('D', 3), ('M', 100)])	('A00887:313:H5NVVDRXY:1:2154:9878:1219', [('M', 29), ('D', 1), ('M', 121)])	('A00887:313:H5NVVDRXY:1:2162:31394:2722', [('M', 141), ('I', 1), ('M', 9)])	('A00887:313:H5NVVDRXY:1:2162:31286:3161', [('M', 141), ('I', 1), ('M', 9)])	('A00887:313:H5NVVDRXY:1:2163:1949:20024', [('M', 90), ('I', 1), ('M', 60)])	('A00887:313:H5NVVDRXY:1:2204:29044:25801', [('M', 131), ('I', 1), ('M', 19)])	('A00887:313:H5NVVDRXY:1:2209:28664:13526', [('M', 121), ('I', 1), ('M', 29)])	('A00887:313:H5NVVDRXY:1:2221:9679:4069', [('M', 81), ('I', 1), ('M', 69)])	('A00887:313:H5NVVDRXY:1:2221:27923:17722', [('M', 86), ('I', 1), ('M', 64)])	('A00887:313:H5NVVDRXY:1:2222:4137:24502', [('M', 141), ('I', 1), ('M', 9)])	('A00887:313:H5NVVDRXY:1:2223:10366:13870', [('M', 133), ('I', 1), ('M', 17)])	('A00887:313:H5NVVDRXY:1:2223:10592:14794', [('M', 133), ('I', 1), ('M', 17)])	('A00887:313:H5NVVDRXY:1:2224:4924:17910', [('M', 132), ('D', 5), ('M', 18)])	('A00887:313:H5NVVDRXY:1:2227:9543:26193', [('M', 76), ('D', 62), ('M', 74)])	('A00887:313:H5NVVDRXY:1:2237:29225:5134', [('M', 31), ('I', 2), ('M', 2), ('D', 2), ('M', 116)])	('A00887:313:H5NVVDRXY:1:2237:1443:21433', [('M', 121), ('I', 1), ('M', 29)])	('A00887:313:H5NVVDRXY:1:2238:24505:2628', [('M', 55), ('I', 1), ('M', 95)])	('A00887:313:H5NVVDRXY:1:2261:18611:5729', [('M', 81), ('I', 1), ('M', 69)])	('A00887:313:H5NVVDRXY:1:2278:27136:23312', [('M', 102), ('I', 9), ('M', 2), ('I', 6), ('M', 32)])
55799	('A00887:313:H5NVVDRXY:1:2273:12346:18834', [('M', 27), ('I', 1), ('M', 27)])	('A00887:313:H5NVVDRXY:1:2273:12346:18834', [('M', 27), ('I', 1), ('M', 27)])
36607	('A00887:313:H5NVVDRXY:1:2103:24180:7952', [('M', 19), ('D', 15), ('M', 132)])	('A00887:313:H5NVVDRXY:1:2108:19379:4586', [('M', 99), ('D', 14), ('M', 52)])	('A00887:313:H5NVVDRXY:1:2108:23466:14325', [('M', 83), ('D', 1), ('M', 68)])	('A00887:313:H5NVVDRXY:1:2109:8766:1986', [('M', 81), ('D', 3), ('M', 70)])	('A00887:313:H5NVVDRXY:1:2111:10031:34147', [('M', 142), ('D', 1), ('M', 9)])	('A00887:313:H5NVVDRXY:1:2113:8522:17910', [('M', 43), ('D', 2), ('M', 108)])	('A00887:313:H5NVVDRXY:1:2114:28962:34741', [('M', 93), ('D', 1), ('M', 58)])	('A00887:313:H5NVVDRXY:1:2117:31720:31125', [('M', 102), ('D', 1), ('M', 49)])	('A00887:313:H5NVVDRXY:1:2119:16812:12540', [('M', 93), ('D', 1), ('M', 58)])	('A00887:313:H5NVVDRXY:1:2119:29704:17613', [('M', 23), ('D', 1), ('M', 128)])	('A00887:313:H5NVVDRXY:1:2122:27471:16031', [('M', 19), ('D', 1), ('M', 132)])	('A00887:313:H5NVVDRXY:1:2127:32235:13636', [('M', 20), ('D', 1), ('M', 131)])	('A00887:313:H5NVVDRXY:1:2133:4345:22576', [('M', 31), ('D', 1), ('M', 120)])	('A00887:313:H5NVVDRXY:1:2142:15185:31610', [('M', 81), ('D', 3), ('M', 70)])	('A00887:313:H5NVVDRXY:1:2144:8169:13980', [('M', 46), ('D', 1), ('M', 105)])	('A00887:313:H5NVVDRXY:1:2149:20166:23265', [('M', 88), ('D', 18), ('M', 63)])	('A00887:313:H5NVVDRXY:1:2159:23267:17989', [('M', 95), ('D', 1), ('M', 56)])	('A00887:313:H5NVVDRXY:1:2160:19795:1517', [('M', 46), ('D', 1), ('M', 105)])	('A00887:313:H5NVVDRXY:1:2161:3830:19241', [('M', 81), ('D', 3), ('M', 70)])	('A00887:313:H5NVVDRXY:1:2161:4001:20290', [('M', 81), ('D', 3), ('M', 70)])	('A00887:313:H5NVVDRXY:1:2161:28962:31266', [('M', 118), ('D', 1), ('M', 33)])	('A00887:313:H5NVVDRXY:1:2162:13015:2143', [('M', 99), ('D', 14), ('M', 5), ('D', 5), ('M', 47)])	('A00887:313:H5NVVDRXY:1:2162:12228:35790', [('M', 75), ('D', 1), ('M', 76)])	('A00887:313:H5NVVDRXY:1:2164:8015:12806', [('M', 138), ('D', 1), ('M', 13)])	('A00887:313:H5NVVDRXY:1:2167:26304:9001', [('M', 11), ('D', 1), ('M', 140)])	('A00887:313:H5NVVDRXY:1:2169:26539:10347', [('M', 97), ('D', 1), ('M', 54)])	('A00887:313:H5NVVDRXY:1:2171:15998:6715', [('M', 82), ('D', 1), ('M', 69)])	('A00887:313:H5NVVDRXY:1:2174:28212:31469', [('M', 23), ('D', 1), ('M', 128)])	('A00887:313:H5NVVDRXY:1:2177:21368:28948', [('M', 46), ('D', 1), ('M', 105)])	('A00887:313:H5NVVDRXY:1:2177:6397:34021', [('M', 81), ('D', 1), ('M', 70)])	('A00887:313:H5NVVDRXY:1:2201:1976:29904', [('M', 109), ('D', 1), ('M', 42)])	('A00887:313:H5NVVDRXY:1:2212:19162:25567', [('M', 115), ('D', 1), ('M', 36)])	('A00887:313:H5NVVDRXY:1:2214:22869:35869', [('M', 23), ('D', 1), ('M', 128)])	('A00887:313:H5NVVDRXY:1:2216:9688:18646', [('M', 24), ('D', 2), ('M', 127)])	('A00887:313:H5NVVDRXY:1:2219:3947:21793', [('M', 43), ('D', 2), ('M', 108)])	('A00887:313:H5NVVDRXY:1:2219:10212:36182', [('M', 29), ('D', 4), ('M', 122)])	('A00887:313:H5NVVDRXY:1:2220:30879:11130', [('M', 99), ('D', 14), ('M', 52)])	('A00887:313:H5NVVDRXY:1:2222:31358:22795', [('M', 93), ('D', 1), ('M', 58)])	('A00887:313:H5NVVDRXY:1:2223:17870:5603', [('M', 138), ('D', 1), ('M', 13)])	('A00887:313:H5NVVDRXY:1:2224:6578:5055', [('M', 81), ('D', 3), ('M', 70)])	('A00887:313:H5NVVDRXY:1:2225:24460:5807', [('M', 35), ('D', 1), ('M', 116)])	('A00887:313:H5NVVDRXY:1:2226:28791:8234', [('M', 23), ('D', 1), ('M', 128)])	('A00887:313:H5NVVDRXY:1:2227:16902:2300', [('M', 97), ('D', 1), ('M', 54)])	('A00887:313:H5NVVDRXY:1:2227:17544:11021', [('M', 19), ('D', 6), ('M', 132)])	('A00887:313:H5NVVDRXY:1:2227:16197:15984', [('M', 19), ('D', 6), ('M', 132)])	('A00887:313:H5NVVDRXY:1:2228:13114:4789', [('M', 81), ('D', 3), ('M', 70)])	('A00887:313:H5NVVDRXY:1:2231:7500:9596', [('M', 23), ('D', 1), ('M', 128)])	('A00887:313:H5NVVDRXY:1:2232:29839:33223', [('M', 23), ('D', 1), ('M', 128)])	('A00887:313:H5NVVDRXY:1:2233:27046:15828', [('M', 138), ('D', 1), ('M', 13)])	('A00887:313:H5NVVDRXY:1:2234:10954:20682', [('M', 46), ('D', 1), ('M', 105)])	('A00887:313:H5NVVDRXY:1:2236:6135:30154', [('M', 43), ('D', 2), ('M', 108)])	('A00887:313:H5NVVDRXY:1:2236:16550:31594', [('M', 126), ('D', 21), ('M', 25)])	('A00887:313:H5NVVDRXY:1:2237:10230:31391', [('M', 81), ('D', 3), ('M', 70)])	('A00887:313:H5NVVDRXY:1:2239:7057:31000', [('M', 144), ('D', 1), ('M', 7)])	('A00887:313:H5NVVDRXY:1:2242:24108:6793', [('M', 97), ('D', 1), ('M', 54)])	('A00887:313:H5NVVDRXY:1:2242:32253:10347', [('M', 46), ('D', 1), ('M', 105)])	('A00887:313:H5NVVDRXY:1:2242:18665:17785', [('M', 35), ('D', 1), ('M', 116)])	('A00887:313:H5NVVDRXY:1:2244:19868:28260', [('M', 73), ('D', 1), ('M', 78)])	('A00887:313:H5NVVDRXY:1:2245:24062:35618', [('M', 112), ('D', 1), ('M', 39)])	('A00887:313:H5NVVDRXY:1:2248:1316:1799', [('M', 31), ('D', 1), ('M', 120)])	('A00887:313:H5NVVDRXY:1:2248:21441:22028', [('M', 128), ('D', 1), ('M', 23)])	('A00887:313:H5NVVDRXY:1:2248:28519:26522', [('M', 119), ('D', 2), ('M', 32)])	('A00887:313:H5NVVDRXY:1:2248:4517:35775', [('M', 42), ('D', 1), ('M', 109)])	('A00887:313:H5NVVDRXY:1:2250:19425:18161', [('M', 85), ('D', 1), ('M', 66)])	('A00887:313:H5NVVDRXY:1:2257:19587:23703', [('M', 53), ('D', 1), ('M', 98)])	('A00887:313:H5NVVDRXY:1:2257:11785:35243', [('M', 133), ('D', 1), ('M', 18)])	('A00887:313:H5NVVDRXY:1:2261:13847:1297', [('M', 24), ('D', 1), ('M', 127)])	('A00887:313:H5NVVDRXY:1:2263:31006:1579', [('M', 81), ('D', 32), ('M', 70)])	('A00887:313:H5NVVDRXY:1:2264:19759:23437', [('M', 31), ('D', 1), ('M', 120)])	('A00887:313:H5NVVDRXY:1:2270:9634:29794', [('M', 35), ('D', 1), ('M', 116)])	('A00887:313:H5NVVDRXY:1:2271:12337:7576', [('M', 9), ('D', 1), ('M', 142)])
55804	('A00887:313:H5NVVDRXY:1:2105:5403:28948', [('M', 9), ('D', 1), ('M', 47)])	('A00887:313:H5NVVDRXY:1:2105:5403:28948', [('M', 9), ('D', 1), ('M', 47)])
55805	('A00887:313:H5NVVDRXY:1:2256:30364:29778', [('M', 32), ('D', 1), ('M', 18)])	('A00887:313:H5NVVDRXY:1:2256:30364:29778', [('M', 32), ('D', 1), ('M', 18)])
55807	('A00887:313:H5NVVDRXY:1:2237:11008:27070', [('M', 12), ('D', 1), ('M', 31)])	('A00887:313:H5NVVDRXY:1:2237:11008:27070', [('M', 12), ('D', 1), ('M', 31)])
55809	('A00887:313:H5NVVDRXY:1:2101:13087:7936', [('M', 17), ('I', 1), ('M', 32)])	('A00887:313:H5NVVDRXY:1:2101:13087:7936', [('M', 17), ('I', 1), ('M', 32)])
55812	('A00887:313:H5NVVDRXY:1:2164:27245:18834', [('M', 16), ('I', 1), ('M', 30)])	('A00887:313:H5NVVDRXY:1:2164:27245:18834', [('M', 16), ('I', 1), ('M', 30)])
69377	('A00887:313:H5NVVDRXY:1:2108:3757:22404', [('M', 128), ('I', 1), ('M', 22)])	('A00887:313:H5NVVDRXY:1:2115:29658:30217', [('M', 57), ('D', 1), ('M', 93)])	('A00887:313:H5NVVDRXY:1:2123:24713:34209', [('M', 72), ('D', 1), ('M', 79)])	('A00887:313:H5NVVDRXY:1:2134:7672:17628', [('M', 72), ('D', 1), ('M', 78)])	('A00887:313:H5NVVDRXY:1:2136:17002:3912', [('M', 129), ('D', 18), ('M', 22)])	('A00887:313:H5NVVDRXY:1:2139:27606:33583', [('M', 138), ('I', 1), ('M', 12)])	('A00887:313:H5NVVDRXY:1:2154:29098:18161', [('M', 118), ('I', 1), ('M', 32)])	('A00887:313:H5NVVDRXY:1:2168:10456:27211', [('M', 104), ('D', 1), ('M', 46)])	('A00887:313:H5NVVDRXY:1:2210:27868:29559', [('M', 26), ('D', 1), ('M', 125)])	('A00887:313:H5NVVDRXY:1:2216:24279:33458', [('M', 70), ('I', 2), ('M', 78)])	('A00887:313:H5NVVDRXY:1:2225:5837:19179', [('M', 59), ('D', 1), ('M', 92)])	('A00887:313:H5NVVDRXY:1:2237:32470:22842', [('M', 121), ('D', 1), ('M', 30)])	('A00887:313:H5NVVDRXY:1:2242:28067:29935', [('M', 10), ('D', 1), ('M', 141)])	('A00887:313:H5NVVDRXY:1:2247:3278:11710', [('M', 130), ('D', 1), ('M', 21)])	('A00887:313:H5NVVDRXY:1:2256:19045:27618', [('M', 118), ('I', 1), ('M', 32)])	('A00887:313:H5NVVDRXY:1:2262:1913:11506', [('M', 36), ('D', 1), ('M', 5), ('I', 1), ('M', 109)])	('A00887:313:H5NVVDRXY:1:2278:27389:3176', [('M', 104), ('D', 1), ('M', 40)])	('A00887:313:H5NVVDRXY:1:2278:27389:3176', [('M', 104), ('D', 1), ('M', 40)])
55818	('A00887:313:H5NVVDRXY:1:2145:32090:3333', [('M', 23), ('I', 5), ('M', 24)])	('A00887:313:H5NVVDRXY:1:2145:32090:3333', [('M', 23), ('I', 5), ('M', 24)])
36610	('A00887:313:H5NVVDRXY:1:2107:27425:20118', [('M', 116), ('I', 1), ('M', 33)])	('A00887:313:H5NVVDRXY:1:2127:10375:28009', [('M', 89), ('D', 1), ('M', 59)])	('A00887:313:H5NVVDRXY:1:2159:21676:1141', [('M', 17), ('I', 1), ('M', 132)])	('A00887:313:H5NVVDRXY:1:2166:28881:17315', [('M', 28), ('D', 1), ('M', 120)])	('A00887:313:H5NVVDRXY:1:2166:28881:17315', [('M', 28), ('D', 1), ('M', 120)])	('A00887:313:H5NVVDRXY:1:2214:31385:26099', [('M', 25), ('I', 1), ('M', 124)])	('A00887:313:H5NVVDRXY:1:2230:30734:3114', [('M', 25), ('I', 1), ('M', 124)])	('A00887:313:H5NVVDRXY:1:2237:1316:35556', [('M', 53), ('I', 1), ('M', 96)])	('A00887:313:H5NVVDRXY:1:2247:12500:6010', [('M', 6), ('D', 1), ('M', 142)])
154126	('A00887:313:H5NVVDRXY:1:2102:7120:24940', [('M', 69), ('I', 1), ('M', 81)])	('A00887:313:H5NVVDRXY:1:2111:31982:21840', [('M', 67), ('I', 1), ('M', 83)])	('A00887:313:H5NVVDRXY:1:2175:15320:4883', [('M', 67), ('I', 1), ('M', 83)])	('A00887:313:H5NVVDRXY:1:2177:23484:2895', [('M', 65), ('I', 1), ('M', 85)])	('A00887:313:H5NVVDRXY:1:2205:15863:25238', [('M', 67), ('I', 1), ('M', 83)])
154127	('A00887:313:H5NVVDRXY:1:2111:21956:15530', [('M', 63), ('I', 1), ('M', 86)])	('A00887:313:H5NVVDRXY:1:2126:8395:10520', [('M', 66), ('I', 1), ('M', 83)])
154128	('A00887:313:H5NVVDRXY:1:2126:8395:10520', [('M', 65), ('I', 1), ('M', 84)])	('A00887:313:H5NVVDRXY:1:2126:8133:11506', [('M', 65), ('I', 1), ('M', 80), ('S', 5)])
36611	('A00887:313:H5NVVDRXY:1:2111:6271:30671', [('M', 100), ('I', 2), ('M', 49)])	('A00887:313:H5NVVDRXY:1:2121:29767:18349', [('M', 45), ('D', 4), ('M', 7), ('I', 4), ('M', 95)])	('A00887:313:H5NVVDRXY:1:2126:30725:29215', [('M', 77), ('D', 3), ('M', 74)])	('A00887:313:H5NVVDRXY:1:2127:15230:1251', [('M', 28), ('I', 2), ('M', 121)])	('A00887:313:H5NVVDRXY:1:2145:23990:23093', [('M', 37), ('D', 1), ('M', 110)])	('A00887:313:H5NVVDRXY:1:2145:28953:25175', [('M', 99), ('I', 1), ('M', 51)])	('A00887:313:H5NVVDRXY:1:2219:27263:35806', [('M', 93), ('D', 1), ('M', 58)])	('A00887:313:H5NVVDRXY:1:2226:9100:17033', [('M', 92), ('I', 8), ('M', 51)])	('A00887:313:H5NVVDRXY:1:2240:31069:20603', [('M', 28), ('I', 2), ('M', 121)])	('A00887:313:H5NVVDRXY:1:2245:18756:35947', [('M', 19), ('D', 1), ('M', 126)])	('A00887:313:H5NVVDRXY:1:2245:18756:35947', [('M', 19), ('D', 1), ('M', 126)])
55831	('A00887:313:H5NVVDRXY:1:2276:30165:5916', [('M', 4), ('D', 1), ('M', 34), ('H', 113)])
154136	('A00887:313:H5NVVDRXY:1:2126:20582:20102', [('M', 57), ('I', 1), ('M', 93)])	('A00887:313:H5NVVDRXY:1:2126:21115:20118', [('M', 55), ('I', 1), ('M', 95)])
69380	('A00887:313:H5NVVDRXY:1:2101:8820:6496', [('M', 75), ('I', 1), ('M', 75)])	('A00887:313:H5NVVDRXY:1:2103:31530:14544', [('M', 101), ('D', 1), ('M', 50)])	('A00887:313:H5NVVDRXY:1:2111:14660:9752', [('M', 68), ('D', 1), ('M', 83)])	('A00887:313:H5NVVDRXY:1:2112:18936:5666', [('M', 127), ('I', 1), ('M', 23)])	('A00887:313:H5NVVDRXY:1:2113:2166:25379', [('M', 135), ('I', 1), ('M', 15)])	('A00887:313:H5NVVDRXY:1:2114:6533:30091', [('M', 84), ('I', 1), ('M', 66)])	('A00887:313:H5NVVDRXY:1:2119:30626:9721', [('M', 76), ('D', 1), ('M', 75)])	('A00887:313:H5NVVDRXY:1:2121:12138:6261', [('M', 4), ('I', 1), ('M', 146)])	('A00887:313:H5NVVDRXY:1:2125:15257:1986', [('M', 3), ('I', 1), ('M', 137), ('S', 10)])	('A00887:313:H5NVVDRXY:1:2126:21676:22435', [('M', 147), ('I', 1), ('M', 3)])	('A00887:313:H5NVVDRXY:1:2128:24623:31829', [('M', 101), ('I', 1), ('M', 49)])	('A00887:313:H5NVVDRXY:1:2129:24523:24298', [('M', 51), ('D', 1), ('M', 100)])	('A00887:313:H5NVVDRXY:1:2130:28980:26068', [('M', 8), ('D', 1), ('M', 143)])	('A00887:313:H5NVVDRXY:1:2131:17589:25848', [('M', 69), ('D', 1), ('M', 82)])	('A00887:313:H5NVVDRXY:1:2131:30309:25864', [('M', 46), ('I', 1), ('M', 104)])	('A00887:313:H5NVVDRXY:1:2131:30156:25974', [('M', 46), ('I', 1), ('M', 104)])	('A00887:313:H5NVVDRXY:1:2132:4878:20212', [('M', 101), ('D', 1), ('M', 50)])	('A00887:313:H5NVVDRXY:1:2132:6415:22404', [('M', 4), ('I', 1), ('M', 146)])	('A00887:313:H5NVVDRXY:1:2134:31955:19257', [('M', 101), ('I', 1), ('M', 49)])	('A00887:313:H5NVVDRXY:1:2137:20211:12070', [('M', 125), ('I', 1), ('M', 25)])	('A00887:313:H5NVVDRXY:1:2139:29333:3098', [('M', 69), ('D', 1), ('M', 82)])	('A00887:313:H5NVVDRXY:1:2139:28989:4038', [('M', 115), ('I', 1), ('M', 35)])	('A00887:313:H5NVVDRXY:1:2139:1344:17534', [('M', 126), ('I', 3), ('M', 21)])	('A00887:313:H5NVVDRXY:1:2140:15094:18270', [('M', 9), ('D', 2), ('M', 142)])	('A00887:313:H5NVVDRXY:1:2142:14443:35149', [('M', 101), ('D', 1), ('M', 50)])	('A00887:313:H5NVVDRXY:1:2143:10945:30718', [('M', 3), ('I', 1), ('M', 147)])	('A00887:313:H5NVVDRXY:1:2144:21956:27461', [('M', 128), ('I', 1), ('M', 22)])	('A00887:313:H5NVVDRXY:1:2146:14109:18255', [('M', 84), ('I', 1), ('M', 66)])	('A00887:313:H5NVVDRXY:1:2147:8477:18552', [('M', 35), ('D', 1), ('M', 116)])	('A00887:313:H5NVVDRXY:1:2147:15718:24236', [('M', 5), ('I', 1), ('M', 145)])	('A00887:313:H5NVVDRXY:1:2148:16242:8703', [('M', 23), ('I', 1), ('M', 127)])	('A00887:313:H5NVVDRXY:1:2148:2700:13683', [('M', 101), ('D', 1), ('M', 50)])	('A00887:313:H5NVVDRXY:1:2160:29912:4695', [('M', 14), ('D', 5), ('M', 137)])	('A00887:313:H5NVVDRXY:1:2161:28628:20228', [('M', 69), ('D', 1), ('M', 80)])	('A00887:313:H5NVVDRXY:1:2162:19795:29293', [('M', 35), ('I', 1), ('M', 115)])	('A00887:313:H5NVVDRXY:1:2164:17074:10802', [('M', 4), ('I', 1), ('M', 146)])	('A00887:313:H5NVVDRXY:1:2164:14425:15640', [('M', 4), ('I', 1), ('M', 146)])	('A00887:313:H5NVVDRXY:1:2164:24560:23829', [('M', 115), ('I', 1), ('M', 35)])	('A00887:313:H5NVVDRXY:1:2167:4689:30467', [('M', 4), ('I', 1), ('M', 146)])	('A00887:313:H5NVVDRXY:1:2168:30427:6214', [('M', 54), ('I', 1), ('M', 96)])	('A00887:313:H5NVVDRXY:1:2169:29604:29496', [('M', 4), ('I', 1), ('M', 146)])	('A00887:313:H5NVVDRXY:1:2169:10267:36839', [('M', 118), ('D', 1), ('M', 33)])	('A00887:313:H5NVVDRXY:1:2171:2483:25363', [('M', 84), ('I', 1), ('M', 66)])	('A00887:313:H5NVVDRXY:1:2171:16559:30170', [('M', 112), ('D', 1), ('M', 39)])	('A00887:313:H5NVVDRXY:1:2171:8648:30624', [('M', 115), ('I', 1), ('M', 35)])	('A00887:313:H5NVVDRXY:1:2173:9019:26318', [('M', 116), ('I', 1), ('M', 34)])	('A00887:313:H5NVVDRXY:1:2176:5737:10802', [('M', 4), ('I', 1), ('M', 146)])	('A00887:313:H5NVVDRXY:1:2176:19144:15483', [('M', 4), ('I', 1), ('M', 146)])	('A00887:313:H5NVVDRXY:1:2176:23511:17347', [('M', 3), ('I', 1), ('M', 147)])	('A00887:313:H5NVVDRXY:1:2177:17942:31939', [('M', 4), ('I', 1), ('M', 146)])	('A00887:313:H5NVVDRXY:1:2177:26295:35884', [('M', 115), ('I', 1), ('M', 35)])	('A00887:313:H5NVVDRXY:1:2206:14850:9643', [('M', 76), ('D', 8), ('M', 75)])	('A00887:313:H5NVVDRXY:1:2206:12427:15186', [('M', 40), ('D', 2), ('M', 4), ('I', 1), ('M', 4), ('I', 1), ('M', 101)])	('A00887:313:H5NVVDRXY:1:2210:7645:7404', [('M', 111), ('D', 1), ('M', 40)])	('A00887:313:H5NVVDRXY:1:2211:9073:10974', [('M', 23), ('I', 1), ('M', 127)])	('A00887:313:H5NVVDRXY:1:2213:18213:5353', [('M', 115), ('I', 1), ('M', 35)])	('A00887:313:H5NVVDRXY:1:2213:25464:15374', [('M', 4), ('I', 1), ('M', 146)])	('A00887:313:H5NVVDRXY:1:2214:25075:22811', [('M', 52), ('D', 38), ('M', 99)])	('A00887:313:H5NVVDRXY:1:2215:6903:27665', [('M', 101), ('D', 1), ('M', 50)])	('A00887:313:H5NVVDRXY:1:2217:24777:13056', [('M', 111), ('D', 1), ('M', 38)])	('A00887:313:H5NVVDRXY:1:2217:15402:22373', [('M', 69), ('D', 1), ('M', 80)])	('A00887:313:H5NVVDRXY:1:2221:6668:3959', [('M', 101), ('D', 1), ('M', 50)])	('A00887:313:H5NVVDRXY:1:2222:20989:31892', [('M', 4), ('I', 1), ('M', 146)])	('A00887:313:H5NVVDRXY:1:2223:2582:2957', [('M', 125), ('I', 1), ('M', 25)])	('A00887:313:H5NVVDRXY:1:2224:27534:25692', [('M', 75), ('I', 1), ('M', 75)])	('A00887:313:H5NVVDRXY:1:2224:27588:25692', [('M', 75), ('I', 1), ('M', 75)])	('A00887:313:H5NVVDRXY:1:2224:13684:34554', [('M', 4), ('I', 1), ('M', 146)])	('A00887:313:H5NVVDRXY:1:2227:12246:3411', [('M', 5), ('I', 1), ('M', 145)])	('A00887:313:H5NVVDRXY:1:2230:16785:2378', [('M', 4), ('I', 1), ('M', 146)])	('A00887:313:H5NVVDRXY:1:2237:14326:25739', [('M', 118), ('D', 1), ('M', 33)])	('A00887:313:H5NVVDRXY:1:2238:6361:34741', [('M', 11), ('I', 1), ('M', 139)])	('A00887:313:H5NVVDRXY:1:2239:1325:15624', [('M', 35), ('D', 1), ('M', 116)])	('A00887:313:H5NVVDRXY:1:2239:15465:34131', [('M', 5), ('I', 1), ('M', 145)])	('A00887:313:H5NVVDRXY:1:2243:25617:20619', [('M', 40), ('D', 1), ('M', 111)])	('A00887:313:H5NVVDRXY:1:2247:14208:3302', [('M', 4), ('I', 1), ('M', 146)])	('A00887:313:H5NVVDRXY:1:2247:31403:9220', [('M', 69), ('D', 1), ('M', 82)])	('A00887:313:H5NVVDRXY:1:2249:23303:17707', [('M', 69), ('D', 1), ('M', 82)])	('A00887:313:H5NVVDRXY:1:2249:20347:26804', [('M', 53), ('D', 1), ('M', 98)])	('A00887:313:H5NVVDRXY:1:2249:19388:33880', [('M', 46), ('D', 44), ('M', 105)])	('A00887:313:H5NVVDRXY:1:2250:16025:22514', [('M', 56), ('D', 1), ('M', 93)])	('A00887:313:H5NVVDRXY:1:2251:14380:35759', [('M', 65), ('D', 1), ('M', 86)])	('A00887:313:H5NVVDRXY:1:2254:11632:21261', [('M', 73), ('D', 9), ('M', 77)])	('A00887:313:H5NVVDRXY:1:2256:18891:6872', [('M', 4), ('I', 1), ('M', 146)])	('A00887:313:H5NVVDRXY:1:2256:15266:12712', [('M', 35), ('D', 1), ('M', 116)])	('A00887:313:H5NVVDRXY:1:2256:19045:27618', [('M', 115), ('I', 1), ('M', 35)])	('A00887:313:H5NVVDRXY:1:2257:4752:8782', [('M', 75), ('I', 1), ('M', 75)])	('A00887:313:H5NVVDRXY:1:2260:18864:5008', [('M', 125), ('I', 1), ('M', 25)])	('A00887:313:H5NVVDRXY:1:2262:20292:2503', [('M', 56), ('D', 1), ('M', 95)])	('A00887:313:H5NVVDRXY:1:2263:7979:13275', [('M', 75), ('I', 1), ('M', 75)])	('A00887:313:H5NVVDRXY:1:2265:12111:21214', [('M', 3), ('I', 1), ('M', 147)])	('A00887:313:H5NVVDRXY:1:2268:30454:1564', [('M', 3), ('I', 1), ('M', 147)])	('A00887:313:H5NVVDRXY:1:2268:2880:16877', [('M', 3), ('I', 1), ('M', 147)])	('A00887:313:H5NVVDRXY:1:2269:26015:9659', [('M', 4), ('I', 1), ('M', 146)])	('A00887:313:H5NVVDRXY:1:2269:27028:12947', [('M', 4), ('I', 1), ('M', 146)])	('A00887:313:H5NVVDRXY:1:2269:22544:23124', [('M', 4), ('I', 1), ('M', 146)])	('A00887:313:H5NVVDRXY:1:2269:7627:24189', [('M', 5), ('I', 1), ('M', 145)])	('A00887:313:H5NVVDRXY:1:2270:13838:12179', [('M', 4), ('I', 1), ('M', 146)])	('A00887:313:H5NVVDRXY:1:2271:24478:1705', [('M', 125), ('I', 1), ('M', 25)])	('A00887:313:H5NVVDRXY:1:2271:6126:22498', [('M', 101), ('D', 1), ('M', 50)])	('A00887:313:H5NVVDRXY:1:2271:26530:30279', [('M', 129), ('D', 1), ('M', 22)])	('A00887:313:H5NVVDRXY:1:2271:27859:30577', [('M', 19), ('D', 2), ('M', 132)])	('A00887:313:H5NVVDRXY:1:2272:28700:13213', [('M', 5), ('I', 1), ('M', 145)])	('A00887:313:H5NVVDRXY:1:2272:26024:13463', [('M', 3), ('I', 1), ('M', 147)])	('A00887:313:H5NVVDRXY:1:2273:23366:15655', [('M', 5), ('I', 1), ('M', 145)])	('A00887:313:H5NVVDRXY:1:2276:18177:29309', [('M', 72), ('D', 1), ('M', 79)])	('A00887:313:H5NVVDRXY:1:2277:11822:18364', [('M', 10), ('I', 1), ('M', 140)])	('A00887:313:H5NVVDRXY:1:2277:7401:20572', [('M', 75), ('D', 1), ('M', 76)])
154139	('A00887:313:H5NVVDRXY:1:2117:20528:19100', [('M', 54), ('I', 1), ('M', 93)])	('A00887:313:H5NVVDRXY:1:2117:20528:19100', [('M', 54), ('I', 1), ('M', 93)])	('A00887:313:H5NVVDRXY:1:2272:9263:30373', [('M', 54), ('I', 1), ('M', 96)])
154140	('A00887:313:H5NVVDRXY:1:2127:1651:34131', [('M', 54), ('I', 2), ('M', 36)])
36613	('A00887:313:H5NVVDRXY:1:2118:7157:4116', [('M', 97), ('I', 1), ('M', 53)])	('A00887:313:H5NVVDRXY:1:2133:25834:33051', [('M', 79), ('D', 1), ('M', 6)])	('A00887:313:H5NVVDRXY:1:2133:25834:33051', [('M', 79), ('D', 1), ('M', 6)])	('A00887:313:H5NVVDRXY:1:2145:28185:36589', [('M', 18), ('D', 1), ('M', 132)])	('A00887:313:H5NVVDRXY:1:2154:27371:1986', [('M', 124), ('D', 5), ('M', 26)])	('A00887:313:H5NVVDRXY:1:2213:10384:20791', [('M', 25), ('D', 1), ('M', 42)])	('A00887:313:H5NVVDRXY:1:2213:10384:20791', [('M', 25), ('D', 1), ('M', 42)])	('A00887:313:H5NVVDRXY:1:2221:31783:21652', [('M', 86), ('D', 1), ('M', 64)])	('A00887:313:H5NVVDRXY:1:2233:21612:17534', [('M', 106), ('D', 1), ('M', 44)])	('A00887:313:H5NVVDRXY:1:2235:25581:11412', [('M', 122), ('D', 1), ('M', 28)])	('A00887:313:H5NVVDRXY:1:2237:2365:34272', [('M', 40), ('D', 1), ('M', 110)])	('A00887:313:H5NVVDRXY:1:2247:12970:12367', [('M', 30), ('I', 1), ('M', 116)])	('A00887:313:H5NVVDRXY:1:2249:8169:16611', [('M', 37), ('D', 2), ('M', 113)])	('A00887:313:H5NVVDRXY:1:2251:32723:26412', [('M', 25), ('I', 1), ('M', 121)])	('A00887:313:H5NVVDRXY:1:2253:6605:15311', [('M', 127), ('D', 1), ('M', 23)])	('A00887:313:H5NVVDRXY:1:2261:19461:36448', [('M', 82), ('D', 4), ('M', 68)])	('A00887:313:H5NVVDRXY:1:2268:32940:27508', [('M', 25), ('D', 1), ('M', 125)])
154145	('A00887:313:H5NVVDRXY:1:2111:32895:28119', [('M', 48), ('I', 1), ('M', 48)])	('A00887:313:H5NVVDRXY:1:2111:32895:28119', [('M', 48), ('I', 1), ('M', 57)])	('A00887:313:H5NVVDRXY:1:2111:32344:29230', [('M', 48), ('I', 1), ('M', 57)])	('A00887:313:H5NVVDRXY:1:2111:32344:29230', [('M', 48), ('I', 1), ('M', 57)])
36614	('A00887:313:H5NVVDRXY:1:2107:12581:1548', [('M', 21), ('I', 1), ('M', 129)])	('A00887:313:H5NVVDRXY:1:2110:32000:17487', [('M', 39), ('D', 1), ('M', 112)])	('A00887:313:H5NVVDRXY:1:2110:13358:30264', [('M', 19), ('D', 1), ('M', 132)])	('A00887:313:H5NVVDRXY:1:2115:30002:24173', [('M', 24), ('I', 1), ('M', 126)])	('A00887:313:H5NVVDRXY:1:2119:27082:9251', [('M', 13), ('D', 1), ('M', 138)])	('A00887:313:H5NVVDRXY:1:2125:4535:15421', [('M', 96), ('I', 1), ('M', 54)])	('A00887:313:H5NVVDRXY:1:2131:12174:11490', [('M', 54), ('D', 1), ('M', 97)])	('A00887:313:H5NVVDRXY:1:2142:23728:2628', [('M', 117), ('D', 1), ('M', 34)])	('A00887:313:H5NVVDRXY:1:2144:16360:36401', [('M', 52), ('I', 3), ('M', 95)])	('A00887:313:H5NVVDRXY:1:2151:18304:9017', [('M', 73), ('I', 1), ('M', 77)])	('A00887:313:H5NVVDRXY:1:2152:18466:27774', [('M', 24), ('I', 1), ('M', 126)])	('A00887:313:H5NVVDRXY:1:2153:32136:13714', [('M', 78), ('D', 1), ('M', 73)])	('A00887:313:H5NVVDRXY:1:2156:18421:32581', [('M', 72), ('I', 1), ('M', 78)])	('A00887:313:H5NVVDRXY:1:2159:7039:30123', [('M', 90), ('D', 1), ('M', 61)])	('A00887:313:H5NVVDRXY:1:2160:16405:32189', [('M', 111), ('I', 1), ('M', 39)])	('A00887:313:H5NVVDRXY:1:2165:11116:15013', [('M', 49), ('I', 1), ('M', 101)])	('A00887:313:H5NVVDRXY:1:2168:10393:8782', [('M', 76), ('D', 3), ('M', 75)])	('A00887:313:H5NVVDRXY:1:2168:4942:30749', [('M', 20), ('I', 1), ('M', 130)])	('A00887:313:H5NVVDRXY:1:2172:9236:18270', [('M', 74), ('D', 3), ('M', 77)])	('A00887:313:H5NVVDRXY:1:2174:17002:24893', [('M', 96), ('D', 2), ('M', 55)])	('A00887:313:H5NVVDRXY:1:2177:5339:31093', [('M', 40), ('I', 20), ('M', 91)])	('A00887:313:H5NVVDRXY:1:2178:9842:16752', [('M', 73), ('I', 1), ('M', 77)])	('A00887:313:H5NVVDRXY:1:2178:27751:28886', [('M', 96), ('I', 1), ('M', 54)])	('A00887:313:H5NVVDRXY:1:2202:26630:9095', [('M', 72), ('I', 1), ('M', 78)])	('A00887:313:H5NVVDRXY:1:2203:8757:25175', [('M', 16), ('D', 1), ('M', 135)])	('A00887:313:H5NVVDRXY:1:2207:11957:4726', [('M', 112), ('I', 1), ('M', 38)])	('A00887:313:H5NVVDRXY:1:2210:2980:9721', [('M', 34), ('D', 1), ('M', 117)])	('A00887:313:H5NVVDRXY:1:2217:2763:20776', [('M', 105), ('D', 1), ('M', 46)])	('A00887:313:H5NVVDRXY:1:2219:10583:35039', [('M', 116), ('D', 8), ('M', 35)])	('A00887:313:H5NVVDRXY:1:2220:16993:35305', [('M', 21), ('I', 1), ('M', 129)])	('A00887:313:H5NVVDRXY:1:2223:10393:2206', [('M', 49), ('I', 1), ('M', 101)])	('A00887:313:H5NVVDRXY:1:2223:30861:31767', [('M', 139), ('D', 1), ('M', 12)])	('A00887:313:H5NVVDRXY:1:2224:3920:16141', [('M', 73), ('I', 1), ('M', 77)])	('A00887:313:H5NVVDRXY:1:2237:2311:31548', [('M', 74), ('D', 1), ('M', 77)])	('A00887:313:H5NVVDRXY:1:2242:20021:2628', [('M', 96), ('I', 1), ('M', 54)])	('A00887:313:H5NVVDRXY:1:2243:17888:12774', [('M', 26), ('I', 3), ('M', 121)])	('A00887:313:H5NVVDRXY:1:2248:11840:35243', [('M', 20), ('I', 1), ('M', 130)])	('A00887:313:H5NVVDRXY:1:2257:26657:13369', [('M', 20), ('D', 2), ('M', 131)])	('A00887:313:H5NVVDRXY:1:2262:10086:8030', [('M', 21), ('I', 1), ('M', 129)])	('A00887:313:H5NVVDRXY:1:2262:32244:29246', [('M', 28), ('D', 1), ('M', 123)])	('A00887:313:H5NVVDRXY:1:2264:30987:24596', [('M', 73), ('I', 1), ('M', 77)])	('A00887:313:H5NVVDRXY:1:2266:27697:3928', [('M', 8), ('I', 1), ('M', 142)])	('A00887:313:H5NVVDRXY:1:2266:8865:14810', [('M', 112), ('I', 1), ('M', 38)])	('A00887:313:H5NVVDRXY:1:2273:22336:1626', [('M', 46), ('D', 1), ('M', 105)])	('A00887:313:H5NVVDRXY:1:2273:21441:26882', [('M', 92), ('D', 14), ('M', 59)])	('A00887:313:H5NVVDRXY:1:2273:13006:32002', [('M', 96), ('D', 2), ('M', 55)])	('A00887:313:H5NVVDRXY:1:2275:12626:18662', [('M', 86), ('D', 2), ('M', 65)])	('A00887:313:H5NVVDRXY:1:2275:13132:19319', [('M', 86), ('D', 2), ('M', 65)])	('A00887:313:H5NVVDRXY:1:2275:32371:27931', [('M', 83), ('D', 1), ('M', 68)])	('A00887:313:H5NVVDRXY:1:2278:27236:8140', [('M', 35), ('D', 1), ('M', 116)])	('A00887:313:H5NVVDRXY:1:2278:20518:24377', [('M', 21), ('I', 1), ('M', 129)])
154154	('A00887:313:H5NVVDRXY:1:2155:18620:4867', [('M', 39), ('I', 1), ('M', 111)])	('A00887:313:H5NVVDRXY:1:2155:18521:5384', [('M', 39), ('I', 1), ('M', 111)])	('A00887:313:H5NVVDRXY:1:2223:4273:36855', [('M', 39), ('I', 1), ('M', 110)])
69383	('A00887:313:H5NVVDRXY:1:2118:25898:9392', [('M', 4), ('I', 1), ('M', 62), ('D', 1), ('M', 84)])	('A00887:313:H5NVVDRXY:1:2123:11930:9596', [('M', 72), ('I', 1), ('M', 78)])	('A00887:313:H5NVVDRXY:1:2129:5782:26005', [('M', 98), ('D', 1), ('M', 52)])	('A00887:313:H5NVVDRXY:1:2133:5810:14434', [('M', 72), ('I', 1), ('M', 75)])	('A00887:313:H5NVVDRXY:1:2133:5810:14434', [('M', 72), ('I', 1), ('M', 75)])	('A00887:313:H5NVVDRXY:1:2138:3206:27618', [('M', 79), ('I', 1), ('M', 68)])	('A00887:313:H5NVVDRXY:1:2152:10610:17738', [('M', 73), ('D', 1), ('M', 78)])	('A00887:313:H5NVVDRXY:1:2218:15745:12727', [('M', 73), ('D', 1), ('M', 78)])	('A00887:313:H5NVVDRXY:1:2254:25590:26835', [('M', 81), ('I', 1), ('M', 69)])	('A00887:313:H5NVVDRXY:1:2258:28800:20713', [('M', 98), ('I', 1), ('M', 52)])	('A00887:313:H5NVVDRXY:1:2275:12717:22670', [('M', 66), ('D', 1), ('M', 85)])
154160	('A00887:313:H5NVVDRXY:1:2155:18620:4867', [('M', 33), ('I', 1), ('M', 117)])	('A00887:313:H5NVVDRXY:1:2166:20862:10629', [('M', 33), ('I', 1), ('M', 117)])	('A00887:313:H5NVVDRXY:1:2175:15320:4883', [('M', 33), ('I', 1), ('M', 117)])	('A00887:313:H5NVVDRXY:1:2223:4273:36855', [('M', 31), ('I', 1), ('M', 119)])
154161	('A00887:313:H5NVVDRXY:1:2140:23818:12211', [('M', 32), ('I', 1), ('M', 117)])	('A00887:313:H5NVVDRXY:1:2155:18521:5384', [('M', 32), ('I', 1), ('M', 117)])
69385	('A00887:313:H5NVVDRXY:1:2104:21685:34914', [('M', 70), ('I', 1), ('M', 79)])	('A00887:313:H5NVVDRXY:1:2117:3323:31328', [('M', 110), ('I', 1), ('M', 35)])	('A00887:313:H5NVVDRXY:1:2132:31702:34350', [('M', 147), ('D', 1), ('M', 4)])	('A00887:313:H5NVVDRXY:1:2156:4969:19460', [('M', 147), ('D', 1), ('M', 4)])	('A00887:313:H5NVVDRXY:1:2169:24713:15389', [('M', 71), ('D', 1), ('M', 80)])	('A00887:313:H5NVVDRXY:1:2208:15429:8547', [('M', 46), ('D', 1), ('M', 102)])	('A00887:313:H5NVVDRXY:1:2208:13675:33379', [('M', 4), ('D', 2), ('M', 142)])	('A00887:313:H5NVVDRXY:1:2222:11758:31093', [('M', 96), ('D', 1), ('M', 55)])	('A00887:313:H5NVVDRXY:1:2261:14760:21449', [('M', 70), ('I', 1), ('M', 79)])	('A00887:313:H5NVVDRXY:1:2267:6732:23797', [('M', 39), ('D', 37), ('M', 112)])	('A00887:313:H5NVVDRXY:1:2267:6397:24377', [('M', 39), ('D', 37), ('M', 112)])
154172	('A00887:313:H5NVVDRXY:1:2174:2112:33583', [('M', 21), ('I', 1), ('M', 83)])	('A00887:313:H5NVVDRXY:1:2174:2112:33583', [('M', 21), ('I', 1), ('M', 83)])
69386	('A00887:313:H5NVVDRXY:1:2107:31204:19899', [('M', 148), ('D', 1), ('M', 3)])	('A00887:313:H5NVVDRXY:1:2117:2193:10019', [('M', 29), ('I', 1), ('M', 118)])	('A00887:313:H5NVVDRXY:1:2122:29821:14152', [('M', 74), ('I', 1), ('M', 73)])	('A00887:313:H5NVVDRXY:1:2124:17400:13933', [('M', 74), ('I', 1), ('M', 73)])	('A00887:313:H5NVVDRXY:1:2128:6831:29418', [('M', 29), ('D', 1), ('M', 114)])	('A00887:313:H5NVVDRXY:1:2128:6831:29418', [('M', 29), ('D', 1), ('M', 114)])	('A00887:313:H5NVVDRXY:1:2152:28510:24690', [('M', 45), ('I', 4), ('M', 102)])	('A00887:313:H5NVVDRXY:1:2154:9941:27352', [('M', 106), ('D', 1), ('M', 45)])	('A00887:313:H5NVVDRXY:1:2156:15682:11898', [('M', 29), ('D', 1), ('M', 47), ('S', 75)])	('A00887:313:H5NVVDRXY:1:2161:21748:33739', [('M', 109), ('I', 1), ('M', 39)])	('A00887:313:H5NVVDRXY:1:2164:24026:15076', [('M', 29), ('D', 1), ('M', 122)])	('A00887:313:H5NVVDRXY:1:2165:27254:1438', [('M', 63), ('D', 1), ('M', 53)])	('A00887:313:H5NVVDRXY:1:2165:27254:1438', [('M', 63), ('D', 1), ('M', 53)])	('A00887:313:H5NVVDRXY:1:2171:14226:28260', [('M', 63), ('D', 1), ('M', 88)])	('A00887:313:H5NVVDRXY:1:2222:30707:27179', [('M', 45), ('D', 1), ('M', 106)])	('A00887:313:H5NVVDRXY:1:2229:1787:13135', [('M', 109), ('I', 1), ('M', 8)])	('A00887:313:H5NVVDRXY:1:2229:1787:13135', [('M', 109), ('I', 1), ('M', 8)])	('A00887:313:H5NVVDRXY:1:2231:10149:35227', [('M', 45), ('D', 1), ('M', 106)])	('A00887:313:H5NVVDRXY:1:2233:5520:12587', [('M', 63), ('D', 1), ('M', 88)])	('A00887:313:H5NVVDRXY:1:2233:4670:33786', [('M', 95), ('D', 1), ('M', 56)])	('A00887:313:H5NVVDRXY:1:2235:25373:22545', [('M', 112), ('D', 1), ('M', 39)])	('A00887:313:H5NVVDRXY:1:2236:24279:29700', [('M', 34), ('D', 1), ('M', 117)])	('A00887:313:H5NVVDRXY:1:2248:21658:7592', [('M', 5), ('D', 1), ('M', 111)])	('A00887:313:H5NVVDRXY:1:2248:21658:7592', [('M', 5), ('D', 1), ('M', 111)])	('A00887:313:H5NVVDRXY:1:2252:15266:5040', [('M', 29), ('D', 1), ('M', 58)])	('A00887:313:H5NVVDRXY:1:2252:15266:5040', [('M', 29), ('D', 1), ('M', 58)])	('A00887:313:H5NVVDRXY:1:2257:29586:17190', [('M', 95), ('D', 1), ('M', 52)])	('A00887:313:H5NVVDRXY:1:2257:29586:17190', [('M', 95), ('D', 1), ('M', 52)])	('A00887:313:H5NVVDRXY:1:2258:16315:28275', [('M', 47), ('D', 1), ('M', 104)])	('A00887:313:H5NVVDRXY:1:2271:23366:12806', [('M', 132), ('D', 1), ('M', 19)])	('A00887:313:H5NVVDRXY:1:2277:20148:36667', [('M', 56), ('D', 1), ('M', 95)])
154175	('A00887:313:H5NVVDRXY:1:2221:9616:9784', [('M', 19), ('I', 2), ('M', 83)])	('A00887:313:H5NVVDRXY:1:2221:9390:10019', [('M', 19), ('I', 2), ('M', 83)])
154177	('A00887:313:H5NVVDRXY:1:2173:19036:10817', [('M', 16), ('I', 1), ('M', 39)])
69387	('A00887:313:H5NVVDRXY:1:2109:14091:27117', [('M', 6), ('D', 2), ('M', 71)])	('A00887:313:H5NVVDRXY:1:2110:27073:5541', [('M', 28), ('D', 1), ('M', 123)])	('A00887:313:H5NVVDRXY:1:2110:21088:36761', [('M', 44), ('D', 1), ('M', 107)])	('A00887:313:H5NVVDRXY:1:2116:1416:10958', [('M', 77), ('I', 1), ('M', 73)])	('A00887:313:H5NVVDRXY:1:2122:12970:8453', [('M', 131), ('D', 1), ('M', 20)])	('A00887:313:H5NVVDRXY:1:2131:4842:4899', [('M', 11), ('D', 1), ('M', 140)])	('A00887:313:H5NVVDRXY:1:2137:12283:9549', [('M', 55), ('D', 1), ('M', 96)])	('A00887:313:H5NVVDRXY:1:2142:21432:25269', [('M', 145), ('I', 1), ('M', 5)])	('A00887:313:H5NVVDRXY:1:2147:19370:27179', [('M', 4), ('I', 1), ('M', 146)])	('A00887:313:H5NVVDRXY:1:2147:19361:27226', [('M', 4), ('I', 1), ('M', 146)])	('A00887:313:H5NVVDRXY:1:2148:22200:30514', [('M', 94), ('I', 1), ('M', 28)])	('A00887:313:H5NVVDRXY:1:2150:10746:4601', [('M', 37), ('D', 3), ('M', 114)])	('A00887:313:H5NVVDRXY:1:2151:27805:13041', [('M', 33), ('D', 1), ('M', 118)])	('A00887:313:H5NVVDRXY:1:2152:9462:29904', [('M', 38), ('D', 5), ('M', 113)])	('A00887:313:H5NVVDRXY:1:2158:7645:28573', [('M', 123), ('D', 8), ('M', 28)])	('A00887:313:H5NVVDRXY:1:2178:4137:30921', [('M', 108), ('I', 1), ('M', 42)])	('A00887:313:H5NVVDRXY:1:2213:28049:33724', [('M', 59), ('D', 3), ('M', 92)])	('A00887:313:H5NVVDRXY:1:2215:8214:28087', [('M', 71), ('D', 4), ('M', 80)])	('A00887:313:H5NVVDRXY:1:2229:26476:29810', [('M', 35), ('I', 7), ('M', 4), ('D', 7), ('M', 105)])	('A00887:313:H5NVVDRXY:1:2241:19479:5165', [('M', 123), ('D', 8), ('M', 28)])	('A00887:313:H5NVVDRXY:1:2243:9896:35446', [('M', 49), ('D', 1), ('M', 102)])	('A00887:313:H5NVVDRXY:1:2251:8594:19570', [('M', 94), ('D', 1), ('M', 57)])	('A00887:313:H5NVVDRXY:1:2271:13639:26616', [('M', 145), ('I', 1), ('M', 5)])
154183	('A00887:313:H5NVVDRXY:1:2239:20030:30389', [('M', 10), ('I', 1), ('M', 43)])
36620	('A00887:313:H5NVVDRXY:1:2208:10547:16031', [('M', 76), ('D', 8), ('M', 72)])	('A00887:313:H5NVVDRXY:1:2208:14371:23813', [('M', 76), ('D', 8), ('M', 74)])	('A00887:313:H5NVVDRXY:1:2214:26576:18928', [('M', 18), ('D', 1), ('M', 132)])
154190	('A00887:313:H5NVVDRXY:1:2228:25211:35728', [('M', 3), ('I', 1), ('M', 50)])
69389	('A00887:313:H5NVVDRXY:1:2101:18945:15859', [('M', 117), ('D', 5), ('M', 34)])	('A00887:313:H5NVVDRXY:1:2131:13856:1376', [('M', 53), ('D', 1), ('M', 98)])	('A00887:313:H5NVVDRXY:1:2145:18530:10191', [('M', 47), ('D', 1), ('M', 104)])	('A00887:313:H5NVVDRXY:1:2146:3115:19633', [('M', 92), ('D', 1), ('M', 59)])	('A00887:313:H5NVVDRXY:1:2166:32190:33943', [('M', 106), ('I', 1), ('M', 44)])	('A00887:313:H5NVVDRXY:1:2219:15890:25160', [('M', 60), ('D', 1), ('M', 91)])	('A00887:313:H5NVVDRXY:1:2222:10646:7435', [('M', 92), ('D', 1), ('M', 59)])	('A00887:313:H5NVVDRXY:1:2226:32063:32784', [('M', 75), ('D', 1), ('M', 76)])	('A00887:313:H5NVVDRXY:1:2257:28158:31375', [('M', 7), ('D', 1), ('M', 133)])	('A00887:313:H5NVVDRXY:1:2265:21070:12618', [('M', 47), ('D', 1), ('M', 78)])	('A00887:313:H5NVVDRXY:1:2265:21070:12618', [('M', 47), ('D', 1), ('M', 78)])	('A00887:313:H5NVVDRXY:1:2278:8793:22733', [('M', 118), ('I', 1), ('M', 32)])
69390	('A00887:313:H5NVVDRXY:1:2113:24334:13228', [('M', 25), ('D', 1), ('M', 126)])	('A00887:313:H5NVVDRXY:1:2122:15826:24580', [('M', 119), ('D', 1), ('M', 32)])	('A00887:313:H5NVVDRXY:1:2136:23529:29121', [('M', 12), ('D', 1), ('M', 139)])	('A00887:313:H5NVVDRXY:1:2145:8305:9987', [('M', 41), ('D', 1), ('M', 110)])	('A00887:313:H5NVVDRXY:1:2154:15772:30624', [('M', 42), ('D', 38), ('M', 70)])	('A00887:313:H5NVVDRXY:1:2154:15772:30624', [('M', 42), ('D', 38), ('M', 70)])	('A00887:313:H5NVVDRXY:1:2163:13892:29966', [('M', 91), ('D', 1), ('M', 41), ('S', 19)])	('A00887:313:H5NVVDRXY:1:2173:11315:10003', [('M', 91), ('D', 1), ('M', 60)])	('A00887:313:H5NVVDRXY:1:2210:2446:32377', [('M', 105), ('I', 1), ('M', 45)])	('A00887:313:H5NVVDRXY:1:2212:12961:4836', [('M', 59), ('D', 1), ('M', 92)])	('A00887:313:H5NVVDRXY:1:2220:28854:27696', [('M', 72), ('D', 57), ('M', 79)])	('A00887:313:H5NVVDRXY:1:2231:31232:11397', [('M', 25), ('D', 1), ('M', 48)])	('A00887:313:H5NVVDRXY:1:2231:31232:11397', [('M', 25), ('D', 1), ('M', 48)])	('A00887:313:H5NVVDRXY:1:2234:16351:35227', [('M', 91), ('D', 1), ('M', 60)])	('A00887:313:H5NVVDRXY:1:2265:15772:1407', [('M', 91), ('D', 1), ('M', 60)])	('A00887:313:H5NVVDRXY:1:2265:16911:10113', [('M', 91), ('D', 1), ('M', 60)])	('A00887:313:H5NVVDRXY:1:2278:12744:5838', [('M', 66), ('D', 1), ('M', 84)])
69391	('A00887:313:H5NVVDRXY:1:2102:29125:20964', [('M', 61), ('D', 1), ('M', 11)])	('A00887:313:H5NVVDRXY:1:2102:29125:20964', [('M', 61), ('D', 1), ('M', 11)])	('A00887:313:H5NVVDRXY:1:2102:5810:28526', [('M', 12), ('D', 1), ('M', 32)])	('A00887:313:H5NVVDRXY:1:2102:5810:28526', [('M', 12), ('D', 1), ('M', 32)])	('A00887:313:H5NVVDRXY:1:2104:3341:6965', [('M', 40), ('D', 1), ('M', 71)])	('A00887:313:H5NVVDRXY:1:2104:3341:6965', [('M', 40), ('D', 1), ('M', 71)])	('A00887:313:H5NVVDRXY:1:2106:11550:4116', [('M', 12), ('D', 1), ('M', 26), ('H', 99)])	('A00887:313:H5NVVDRXY:1:2106:11550:4116', [('M', 12), ('D', 1), ('M', 26), ('H', 99)])	('A00887:313:H5NVVDRXY:1:2106:1479:19523', [('M', 90), ('D', 1), ('M', 21)])	('A00887:313:H5NVVDRXY:1:2106:1479:19523', [('M', 90), ('D', 1), ('M', 21)])	('A00887:313:H5NVVDRXY:1:2108:7817:16658', [('M', 90), ('D', 1), ('M', 61)])	('A00887:313:H5NVVDRXY:1:2110:9417:14920', [('M', 104), ('I', 1), ('M', 46)])	('A00887:313:H5NVVDRXY:1:2114:25220:29669', [('M', 65), ('D', 1), ('M', 85)])	('A00887:313:H5NVVDRXY:1:2116:2437:29888', [('M', 73), ('I', 1), ('M', 77)])	('A00887:313:H5NVVDRXY:1:2121:14787:1705', [('M', 67), ('D', 3), ('M', 84)])	('A00887:313:H5NVVDRXY:1:2123:31250:6449', [('M', 71), ('I', 1), ('M', 63)])	('A00887:313:H5NVVDRXY:1:2125:12698:24987', [('M', 41), ('D', 1), ('M', 110)])	('A00887:313:H5NVVDRXY:1:2128:19253:23938', [('M', 104), ('I', 1), ('M', 8)])	('A00887:313:H5NVVDRXY:1:2128:19253:23938', [('M', 104), ('I', 1), ('M', 8)])	('A00887:313:H5NVVDRXY:1:2133:2320:18035', [('M', 28), ('I', 2), ('M', 6), ('D', 2), ('M', 115)])	('A00887:313:H5NVVDRXY:1:2133:18258:26788', [('M', 73), ('I', 1), ('M', 77)])	('A00887:313:H5NVVDRXY:1:2133:26657:29935', [('M', 90), ('D', 1), ('M', 48)])	('A00887:313:H5NVVDRXY:1:2133:26657:29935', [('M', 90), ('D', 1), ('M', 48)])	('A00887:313:H5NVVDRXY:1:2136:2781:4586', [('M', 33), ('D', 3), ('M', 118)])	('A00887:313:H5NVVDRXY:1:2140:13440:20071', [('M', 58), ('D', 1), ('M', 93)])	('A00887:313:H5NVVDRXY:1:2140:15781:22310', [('M', 4), ('D', 1), ('M', 146)])	('A00887:313:H5NVVDRXY:1:2141:7166:12211', [('M', 51), ('D', 1), ('M', 82)])	('A00887:313:H5NVVDRXY:1:2141:7166:12211', [('M', 51), ('D', 1), ('M', 82)])	('A00887:313:H5NVVDRXY:1:2142:23493:6668', [('M', 90), ('I', 1), ('M', 60)])	('A00887:313:H5NVVDRXY:1:2142:22055:13479', [('M', 58), ('D', 1), ('M', 93)])	('A00887:313:H5NVVDRXY:1:2145:4526:6010', [('M', 104), ('I', 1), ('M', 46)])	('A00887:313:H5NVVDRXY:1:2154:23050:29262', [('M', 33), ('I', 1), ('M', 117)])	('A00887:313:H5NVVDRXY:1:2157:16794:21057', [('M', 38), ('I', 1), ('M', 112)])	('A00887:313:H5NVVDRXY:1:2157:30635:32722', [('M', 40), ('D', 1), ('M', 111)])	('A00887:313:H5NVVDRXY:1:2159:6216:22498', [('M', 90), ('D', 1), ('M', 61)])	('A00887:313:H5NVVDRXY:1:2160:4083:26850', [('M', 45), ('D', 1), ('M', 106)])	('A00887:313:H5NVVDRXY:1:2161:24659:17362', [('M', 58), ('D', 1), ('M', 93)])	('A00887:313:H5NVVDRXY:1:2161:31855:27352', [('M', 45), ('D', 1), ('M', 66)])	('A00887:313:H5NVVDRXY:1:2161:31855:27352', [('M', 45), ('D', 1), ('M', 66)])	('A00887:313:H5NVVDRXY:1:2164:28293:15389', [('M', 116), ('D', 1), ('M', 35)])	('A00887:313:H5NVVDRXY:1:2164:27462:21496', [('M', 127), ('D', 1), ('M', 24)])	('A00887:313:H5NVVDRXY:1:2164:29903:24032', [('M', 38), ('D', 1), ('M', 113)])	('A00887:313:H5NVVDRXY:1:2169:7355:34585', [('M', 104), ('I', 1), ('M', 46)])	('A00887:313:H5NVVDRXY:1:2171:9643:4038', [('M', 65), ('D', 1), ('M', 86)])	('A00887:313:H5NVVDRXY:1:2172:22164:29481', [('M', 12), ('D', 1), ('M', 139)])	('A00887:313:H5NVVDRXY:1:2176:2239:28103', [('M', 29), ('D', 1), ('M', 122)])	('A00887:313:H5NVVDRXY:1:2209:14172:33426', [('M', 40), ('D', 1), ('M', 111)])	('A00887:313:H5NVVDRXY:1:2209:14669:34225', [('M', 24), ('D', 1), ('M', 127)])	('A00887:313:H5NVVDRXY:1:2211:13892:18255', [('M', 76), ('D', 1), ('M', 71)])	('A00887:313:H5NVVDRXY:1:2212:31159:31031', [('M', 64), ('I', 1), ('M', 86)])	('A00887:313:H5NVVDRXY:1:2212:12391:32409', [('M', 90), ('D', 1), ('M', 61)])	('A00887:313:H5NVVDRXY:1:2214:26323:5556', [('M', 65), ('D', 1), ('M', 86)])	('A00887:313:H5NVVDRXY:1:2214:27389:18490', [('M', 40), ('D', 1), ('M', 71)])	('A00887:313:H5NVVDRXY:1:2214:27389:18490', [('M', 40), ('D', 1), ('M', 71)])	('A00887:313:H5NVVDRXY:1:2216:10366:17065', [('M', 40), ('D', 1), ('M', 111)])	('A00887:313:H5NVVDRXY:1:2216:6813:18239', [('M', 61), ('D', 1), ('M', 90)])	('A00887:313:H5NVVDRXY:1:2219:19434:16548', [('M', 65), ('D', 1), ('M', 72)])	('A00887:313:H5NVVDRXY:1:2219:19434:16548', [('M', 65), ('D', 1), ('M', 72)])	('A00887:313:H5NVVDRXY:1:2220:24722:23390', [('M', 58), ('D', 1), ('M', 93)])	('A00887:313:H5NVVDRXY:1:2223:13476:5979', [('M', 40), ('D', 1), ('M', 111)])	('A00887:313:H5NVVDRXY:1:2228:18511:1016', [('M', 45), ('I', 1), ('M', 105)])	('A00887:313:H5NVVDRXY:1:2231:22290:34710', [('M', 45), ('D', 1), ('M', 106)])	('A00887:313:H5NVVDRXY:1:2232:22318:28745', [('M', 104), ('I', 1), ('M', 30)])	('A00887:313:H5NVVDRXY:1:2232:22318:28745', [('M', 104), ('I', 1), ('M', 30)])	('A00887:313:H5NVVDRXY:1:2233:14543:24361', [('M', 117), ('I', 1), ('M', 33)])	('A00887:313:H5NVVDRXY:1:2236:11008:13260', [('M', 116), ('I', 1), ('M', 34)])	('A00887:313:H5NVVDRXY:1:2241:17481:20776', [('M', 145), ('D', 1), ('M', 6)])	('A00887:313:H5NVVDRXY:1:2243:28185:28510', [('M', 69), ('I', 1), ('M', 81)])	('A00887:313:H5NVVDRXY:1:2244:29333:8829', [('M', 90), ('D', 1), ('M', 61)])	('A00887:313:H5NVVDRXY:1:2244:29550:9267', [('M', 90), ('D', 1), ('M', 61)])	('A00887:313:H5NVVDRXY:1:2244:17716:11600', [('M', 73), ('D', 1), ('M', 78)])	('A00887:313:H5NVVDRXY:1:2246:24768:1611', [('M', 104), ('I', 1), ('M', 7)])	('A00887:313:H5NVVDRXY:1:2246:24768:1611', [('M', 104), ('I', 1), ('M', 7)])	('A00887:313:H5NVVDRXY:1:2251:15022:22780', [('M', 116), ('I', 1), ('M', 33)])	('A00887:313:H5NVVDRXY:1:2254:16532:30968', [('M', 90), ('D', 1), ('M', 61)])	('A00887:313:H5NVVDRXY:1:2256:4282:16517', [('M', 127), ('D', 1), ('M', 23)])	('A00887:313:H5NVVDRXY:1:2262:23149:16313', [('M', 100), ('D', 1), ('M', 51)])	('A00887:313:H5NVVDRXY:1:2265:5213:11428', [('M', 107), ('D', 1), ('M', 26)])	('A00887:313:H5NVVDRXY:1:2268:21459:36714', [('M', 104), ('I', 1), ('M', 46)])	('A00887:313:H5NVVDRXY:1:2269:17119:1016', [('M', 65), ('I', 1), ('M', 85)])	('A00887:313:H5NVVDRXY:1:2270:28664:26209', [('M', 124), ('D', 1), ('M', 27)])	('A00887:313:H5NVVDRXY:1:2272:9001:19366', [('M', 104), ('I', 1), ('M', 46)])	('A00887:313:H5NVVDRXY:1:2272:14434:20666', [('M', 104), ('I', 1), ('M', 46)])	('A00887:313:H5NVVDRXY:1:2274:22978:32049', [('M', 90), ('D', 1), ('M', 40)])	('A00887:313:H5NVVDRXY:1:2274:22978:32049', [('M', 90), ('D', 1), ('M', 40)])	('A00887:313:H5NVVDRXY:1:2275:26512:22983', [('M', 65), ('D', 1), ('M', 31)])	('A00887:313:H5NVVDRXY:1:2275:26512:22983', [('M', 65), ('D', 1), ('M', 31)])	('A00887:313:H5NVVDRXY:1:2276:27425:28040', [('M', 40), ('D', 1), ('M', 111)])	('A00887:313:H5NVVDRXY:1:2276:1732:31203', [('M', 71), ('I', 1), ('M', 79)])	('A00887:313:H5NVVDRXY:1:2277:15754:16658', [('M', 110), ('D', 1), ('M', 41)])	('A00887:313:H5NVVDRXY:1:2277:21441:20118', [('M', 46), ('D', 4), ('M', 2), ('I', 4), ('M', 99)])
36624	('A00887:313:H5NVVDRXY:1:2107:23547:15969', [('M', 14), ('D', 1), ('M', 137)])	('A00887:313:H5NVVDRXY:1:2111:16378:35806', [('M', 64), ('D', 1), ('M', 87)])	('A00887:313:H5NVVDRXY:1:2118:7871:36699', [('M', 39), ('I', 1), ('M', 111)])	('A00887:313:H5NVVDRXY:1:2119:24840:2331', [('M', 38), ('D', 1), ('M', 113)])	('A00887:313:H5NVVDRXY:1:2147:19144:20525', [('M', 36), ('D', 1), ('M', 115)])	('A00887:313:H5NVVDRXY:1:2155:28890:21621', [('M', 11), ('I', 1), ('M', 139)])	('A00887:313:H5NVVDRXY:1:2211:9399:35305', [('M', 39), ('I', 1), ('M', 111)])	('A00887:313:H5NVVDRXY:1:2219:26765:14497', [('M', 63), ('I', 1), ('M', 87)])	('A00887:313:H5NVVDRXY:1:2242:2483:24518', [('M', 146), ('D', 2), ('M', 5)])	('A00887:313:H5NVVDRXY:1:2248:10095:36699', [('M', 103), ('D', 4), ('M', 2), ('I', 4), ('M', 42)])	('A00887:313:H5NVVDRXY:1:2261:9778:16047', [('M', 26), ('D', 2), ('M', 124)])	('A00887:313:H5NVVDRXY:1:2261:24985:32142', [('M', 40), ('I', 1), ('M', 110)])	('A00887:313:H5NVVDRXY:1:2268:12536:20729', [('M', 63), ('I', 1), ('M', 87)])
36625	('A00887:313:H5NVVDRXY:1:2111:16242:29872', [('M', 62), ('I', 1), ('M', 88)])	('A00887:313:H5NVVDRXY:1:2122:10167:7513', [('M', 13), ('I', 1), ('M', 137)])	('A00887:313:H5NVVDRXY:1:2125:15872:35023', [('M', 65), ('I', 4), ('M', 82)])	('A00887:313:H5NVVDRXY:1:2134:10691:6449', [('M', 124), ('I', 4), ('M', 20)])	('A00887:313:H5NVVDRXY:1:2142:4047:33677', [('M', 78), ('I', 3), ('M', 70)])	('A00887:313:H5NVVDRXY:1:2261:24939:32095', [('M', 39), ('I', 1), ('M', 110)])
36626	('A00887:313:H5NVVDRXY:1:2166:4924:1532', [('M', 61), ('I', 1), ('M', 89)])	('A00887:313:H5NVVDRXY:1:2268:4571:21120', [('M', 60), ('I', 1), ('M', 90)])	('A00887:313:H5NVVDRXY:1:2274:12843:30029', [('M', 37), ('I', 1), ('M', 113)])	('A00887:313:H5NVVDRXY:1:2277:2211:15248', [('M', 8), ('I', 1), ('M', 142)])
36627	('A00887:313:H5NVVDRXY:1:2174:19877:28526', [('M', 68), ('D', 1), ('M', 83)])	('A00887:313:H5NVVDRXY:1:2209:15736:32972', [('M', 6), ('D', 1), ('M', 122)])	('A00887:313:H5NVVDRXY:1:2210:4842:23531', [('M', 7), ('D', 2), ('M', 144)])	('A00887:313:H5NVVDRXY:1:2223:17146:31908', [('M', 8), ('I', 1), ('M', 44)])	('A00887:313:H5NVVDRXY:1:2223:17146:31908', [('M', 8), ('I', 1), ('M', 44)])	('A00887:313:H5NVVDRXY:1:2255:25382:26944', [('M', 113), ('D', 1), ('M', 37)])	('A00887:313:H5NVVDRXY:1:2259:23836:36010', [('M', 61), ('D', 1), ('M', 2), ('D', 7), ('M', 87)])
69396	('A00887:313:H5NVVDRXY:1:2101:14163:16814', [('M', 110), ('D', 5), ('M', 37)])	('A00887:313:H5NVVDRXY:1:2129:1651:18380', [('M', 64), ('I', 5), ('M', 9), ('D', 6), ('M', 73)])	('A00887:313:H5NVVDRXY:1:2166:20871:23234', [('M', 51), ('D', 5), ('M', 96)])	('A00887:313:H5NVVDRXY:1:2208:5484:5384', [('M', 29), ('I', 2), ('M', 120)])	('A00887:313:H5NVVDRXY:1:2245:5719:4758', [('M', 62), ('D', 4), ('M', 1), ('I', 4), ('M', 84)])	('A00887:313:H5NVVDRXY:1:2245:3667:15671', [('M', 61), ('D', 2), ('M', 89)])
36629	('A00887:313:H5NVVDRXY:1:2110:20518:25316', [('M', 67), ('D', 8), ('M', 84)])	('A00887:313:H5NVVDRXY:1:2125:2121:15123', [('M', 120), ('D', 1), ('M', 31)])	('A00887:313:H5NVVDRXY:1:2127:29008:16094', [('M', 11), ('D', 1), ('M', 140)])	('A00887:313:H5NVVDRXY:1:2128:31665:26804', [('M', 11), ('D', 1), ('M', 140)])	('A00887:313:H5NVVDRXY:1:2132:29586:12931', [('M', 39), ('D', 1), ('M', 112)])	('A00887:313:H5NVVDRXY:1:2138:16731:12994', [('M', 144), ('D', 1), ('M', 7)])	('A00887:313:H5NVVDRXY:1:2143:28628:13182', [('M', 5), ('D', 1), ('M', 146)])	('A00887:313:H5NVVDRXY:1:2143:28556:13495', [('M', 5), ('D', 1), ('M', 146)])	('A00887:313:H5NVVDRXY:1:2143:28528:13542', [('M', 5), ('D', 1), ('M', 146)])	('A00887:313:H5NVVDRXY:1:2146:7184:16783', [('M', 67), ('D', 8), ('M', 84)])	('A00887:313:H5NVVDRXY:1:2146:7102:17049', [('M', 67), ('D', 8), ('M', 84)])	('A00887:313:H5NVVDRXY:1:2147:20410:27007', [('M', 75), ('D', 1), ('M', 76)])	('A00887:313:H5NVVDRXY:1:2147:8540:35321', [('M', 20), ('D', 1), ('M', 131)])	('A00887:313:H5NVVDRXY:1:2151:15085:8328', [('M', 63), ('D', 1), ('M', 88)])	('A00887:313:H5NVVDRXY:1:2151:9579:8813', [('M', 66), ('D', 18), ('M', 85)])	('A00887:313:H5NVVDRXY:1:2160:19913:9392', [('M', 33), ('D', 1), ('M', 118)])	('A00887:313:H5NVVDRXY:1:2161:30318:35712', [('M', 47), ('D', 1), ('M', 104)])	('A00887:313:H5NVVDRXY:1:2174:6488:3333', [('M', 119), ('D', 2), ('M', 32)])	('A00887:313:H5NVVDRXY:1:2178:26784:27367', [('M', 75), ('D', 1), ('M', 76)])	('A00887:313:H5NVVDRXY:1:2203:13720:32643', [('M', 13), ('D', 1), ('M', 138)])	('A00887:313:H5NVVDRXY:1:2206:2528:13823', [('M', 10), ('I', 4), ('M', 137)])	('A00887:313:H5NVVDRXY:1:2215:16378:8813', [('M', 81), ('D', 2), ('M', 70)])	('A00887:313:H5NVVDRXY:1:2217:2971:9768', [('M', 97), ('I', 1), ('M', 53)])	('A00887:313:H5NVVDRXY:1:2224:31855:16391', [('M', 20), ('D', 1), ('M', 131)])	('A00887:313:H5NVVDRXY:1:2228:5294:20243', [('M', 120), ('D', 1), ('M', 31)])	('A00887:313:H5NVVDRXY:1:2232:31313:30702', [('M', 39), ('D', 1), ('M', 112)])	('A00887:313:H5NVVDRXY:1:2240:5059:36902', [('M', 96), ('I', 1), ('M', 53)])	('A00887:313:H5NVVDRXY:1:2247:30816:22106', [('M', 75), ('D', 1), ('M', 76)])	('A00887:313:H5NVVDRXY:1:2247:27254:23891', [('M', 90), ('D', 1), ('M', 61)])	('A00887:313:H5NVVDRXY:1:2252:20591:30733', [('M', 71), ('D', 1), ('M', 80)])	('A00887:313:H5NVVDRXY:1:2256:9136:18599', [('M', 13), ('D', 1), ('M', 138)])	('A00887:313:H5NVVDRXY:1:2267:21875:17331', [('M', 56), ('D', 1), ('M', 95)])	('A00887:313:H5NVVDRXY:1:2275:11089:21073', [('M', 24), ('D', 1), ('M', 127)])
36630	('A00887:313:H5NVVDRXY:1:2146:6153:2879', [('M', 66), ('D', 8), ('M', 84)])	('A00887:313:H5NVVDRXY:1:2260:18964:11725', [('M', 81), ('I', 2), ('M', 68)])	('A00887:313:H5NVVDRXY:1:2266:8404:33802', [('M', 73), ('I', 8), ('M', 70)])
69399	('A00887:313:H5NVVDRXY:1:2105:28944:17143', [('M', 104), ('I', 9), ('M', 37)])	('A00887:313:H5NVVDRXY:1:2139:11216:19695', [('M', 96), ('I', 1), ('M', 54)])	('A00887:313:H5NVVDRXY:1:2158:5439:12352', [('M', 109), ('I', 1), ('M', 41)])	('A00887:313:H5NVVDRXY:1:2158:19108:33708', [('M', 65), ('I', 1), ('M', 85)])	('A00887:313:H5NVVDRXY:1:2159:26549:32910', [('M', 83), ('I', 1), ('M', 4)])	('A00887:313:H5NVVDRXY:1:2159:10773:35681', [('M', 53), ('D', 1), ('M', 89)])	('A00887:313:H5NVVDRXY:1:2167:12301:25019', [('M', 104), ('I', 9), ('M', 37)])	('A00887:313:H5NVVDRXY:1:2245:30834:11898', [('M', 50), ('D', 1), ('M', 9), ('D', 9), ('M', 92)])	('A00887:313:H5NVVDRXY:1:2250:7039:34413', [('M', 115), ('D', 2), ('M', 34)])
69400	('A00887:313:H5NVVDRXY:1:2118:11225:31861', [('M', 24), ('D', 3), ('M', 127)])	('A00887:313:H5NVVDRXY:1:2124:24966:5838', [('M', 95), ('I', 1), ('M', 55)])	('A00887:313:H5NVVDRXY:1:2130:30029:14732', [('M', 24), ('D', 3), ('M', 125)])	('A00887:313:H5NVVDRXY:1:2207:13720:30577', [('M', 55), ('I', 1), ('M', 95)])	('A00887:313:H5NVVDRXY:1:2213:2166:12947', [('M', 131), ('D', 1), ('M', 20)])	('A00887:313:H5NVVDRXY:1:2218:16830:8375', [('M', 81), ('D', 1), ('M', 70)])	('A00887:313:H5NVVDRXY:1:2230:15854:4679', [('M', 81), ('D', 1), ('M', 70)])	('A00887:313:H5NVVDRXY:1:2253:27832:28620', [('M', 103), ('I', 9), ('M', 35)])	('A00887:313:H5NVVDRXY:1:2267:17020:25520', [('M', 3), ('I', 1), ('M', 147)])
36633	('A00887:313:H5NVVDRXY:1:2106:27462:34929', [('M', 59), ('D', 1), ('M', 92)])	('A00887:313:H5NVVDRXY:1:2111:13114:6856', [('M', 55), ('D', 3), ('M', 96)])	('A00887:313:H5NVVDRXY:1:2118:4797:22921', [('M', 53), ('D', 16), ('M', 98)])	('A00887:313:H5NVVDRXY:1:2119:30011:34522', [('M', 71), ('D', 1), ('M', 80)])	('A00887:313:H5NVVDRXY:1:2120:26919:32174', [('M', 67), ('D', 1), ('M', 84)])	('A00887:313:H5NVVDRXY:1:2123:27769:15264', [('M', 71), ('D', 1), ('M', 80)])	('A00887:313:H5NVVDRXY:1:2126:15772:19601', [('M', 45), ('D', 43), ('M', 106)])	('A00887:313:H5NVVDRXY:1:2130:2112:7435', [('M', 6), ('D', 2), ('M', 145)])	('A00887:313:H5NVVDRXY:1:2140:30445:4210', [('M', 73), ('D', 14), ('M', 78)])	('A00887:313:H5NVVDRXY:1:2140:8241:7936', [('M', 61), ('I', 2), ('M', 88)])	('A00887:313:H5NVVDRXY:1:2142:24813:4852', [('M', 118), ('D', 1), ('M', 33)])	('A00887:313:H5NVVDRXY:1:2144:32081:29309', [('M', 111), ('D', 1), ('M', 40)])	('A00887:313:H5NVVDRXY:1:2150:16197:4586', [('M', 86), ('D', 1), ('M', 65)])	('A00887:313:H5NVVDRXY:1:2153:19886:10097', [('M', 4), ('D', 1), ('M', 147)])	('A00887:313:H5NVVDRXY:1:2155:2220:2863', [('M', 71), ('D', 1), ('M', 80)])	('A00887:313:H5NVVDRXY:1:2156:10221:19883', [('M', 55), ('D', 3), ('M', 41)])	('A00887:313:H5NVVDRXY:1:2156:10221:19883', [('M', 55), ('D', 3), ('M', 41)])	('A00887:313:H5NVVDRXY:1:2170:23637:13714', [('M', 9), ('D', 1), ('M', 142)])	('A00887:313:H5NVVDRXY:1:2171:19533:10582', [('M', 55), ('D', 3), ('M', 96)])	('A00887:313:H5NVVDRXY:1:2202:9923:21527', [('M', 55), ('D', 3), ('M', 96)])	('A00887:313:H5NVVDRXY:1:2203:22390:8766', [('M', 9), ('D', 1), ('M', 142)])	('A00887:313:H5NVVDRXY:1:2205:8621:21245', [('M', 86), ('D', 1), ('M', 65)])	('A00887:313:H5NVVDRXY:1:2205:2889:22153', [('M', 20), ('D', 1), ('M', 57), ('S', 74)])	('A00887:313:H5NVVDRXY:1:2209:14877:26005', [('M', 112), ('D', 1), ('M', 39)])	('A00887:313:H5NVVDRXY:1:2210:2401:6214', [('M', 95), ('D', 6), ('M', 56)])	('A00887:313:H5NVVDRXY:1:2210:21404:6370', [('M', 107), ('D', 1), ('M', 44)])	('A00887:313:H5NVVDRXY:1:2215:1217:28526', [('M', 71), ('D', 1), ('M', 80)])	('A00887:313:H5NVVDRXY:1:2225:14751:24314', [('M', 55), ('D', 1), ('M', 96)])	('A00887:313:H5NVVDRXY:1:2228:7283:11224', [('M', 31), ('D', 1), ('M', 120)])	('A00887:313:H5NVVDRXY:1:2234:13141:9502', [('M', 118), ('D', 1), ('M', 33)])	('A00887:313:H5NVVDRXY:1:2236:14308:10269', [('M', 95), ('D', 6), ('M', 56)])	('A00887:313:H5NVVDRXY:1:2238:23384:23109', [('M', 29), ('D', 1), ('M', 122)])	('A00887:313:H5NVVDRXY:1:2243:28908:3490', [('M', 9), ('D', 1), ('M', 142)])	('A00887:313:H5NVVDRXY:1:2250:32651:17675', [('M', 5), ('D', 1), ('M', 146)])	('A00887:313:H5NVVDRXY:1:2253:9534:23296', [('M', 5), ('D', 1), ('M', 146)])	('A00887:313:H5NVVDRXY:1:2255:26368:34131', [('M', 35), ('D', 1), ('M', 116)])	('A00887:313:H5NVVDRXY:1:2257:7491:30561', [('M', 86), ('D', 1), ('M', 65)])	('A00887:313:H5NVVDRXY:1:2263:21097:2018', [('M', 76), ('D', 1), ('M', 75)])	('A00887:313:H5NVVDRXY:1:2265:9146:28948', [('M', 5), ('D', 1), ('M', 146)])	('A00887:313:H5NVVDRXY:1:2269:14308:29747', [('M', 20), ('D', 1), ('M', 131)])	('A00887:313:H5NVVDRXY:1:2270:16568:9079', [('M', 55), ('D', 3), ('M', 96)])	('A00887:313:H5NVVDRXY:1:2271:18620:20682', [('M', 97), ('D', 1), ('M', 54)])	('A00887:313:H5NVVDRXY:1:2277:4725:9079', [('M', 118), ('D', 1), ('M', 33)])
69402	('A00887:313:H5NVVDRXY:1:2106:29270:29731', [('M', 79), ('D', 1), ('M', 57)])
69403	('A00887:313:H5NVVDRXY:1:2111:1588:31861', [('M', 20), ('D', 1), ('M', 131)])	('A00887:313:H5NVVDRXY:1:2112:8684:15875', [('M', 78), ('D', 1), ('M', 73)])	('A00887:313:H5NVVDRXY:1:2113:21332:12195', [('M', 78), ('D', 1), ('M', 73)])	('A00887:313:H5NVVDRXY:1:2119:10502:26068', [('M', 24), ('D', 1), ('M', 127)])	('A00887:313:H5NVVDRXY:1:2119:26024:36699', [('M', 141), ('D', 1), ('M', 10)])	('A00887:313:H5NVVDRXY:1:2121:20302:17832', [('M', 49), ('D', 1), ('M', 102)])	('A00887:313:H5NVVDRXY:1:2121:8106:22608', [('M', 34), ('D', 31), ('M', 117)])	('A00887:313:H5NVVDRXY:1:2123:21920:30812', [('M', 141), ('D', 1), ('M', 10)])	('A00887:313:H5NVVDRXY:1:2131:17680:36996', [('M', 141), ('D', 1), ('M', 10)])	('A00887:313:H5NVVDRXY:1:2141:1859:35744', [('M', 139), ('D', 1), ('M', 12)])	('A00887:313:H5NVVDRXY:1:2147:5837:28385', [('M', 29), ('D', 1), ('M', 122)])	('A00887:313:H5NVVDRXY:1:2150:29360:12070', [('M', 78), ('D', 1), ('M', 73)])	('A00887:313:H5NVVDRXY:1:2169:18412:23610', [('M', 129), ('D', 1), ('M', 22)])	('A00887:313:H5NVVDRXY:1:2172:11677:35023', [('M', 46), ('D', 1), ('M', 105)])	('A00887:313:H5NVVDRXY:1:2176:17833:20040', [('M', 78), ('D', 1), ('M', 73)])	('A00887:313:H5NVVDRXY:1:2205:22896:3067', [('M', 53), ('D', 1), ('M', 98)])	('A00887:313:H5NVVDRXY:1:2212:32560:1016', [('M', 49), ('D', 1), ('M', 102)])	('A00887:313:H5NVVDRXY:1:2214:15022:5118', [('M', 64), ('D', 1), ('M', 87)])	('A00887:313:H5NVVDRXY:1:2214:1407:28385', [('M', 105), ('D', 2), ('M', 46)])	('A00887:313:H5NVVDRXY:1:2219:6352:2722', [('M', 106), ('D', 14), ('M', 45)])	('A00887:313:H5NVVDRXY:1:2219:15890:25160', [('M', 46), ('D', 1), ('M', 105)])	('A00887:313:H5NVVDRXY:1:2221:6090:25160', [('M', 43), ('D', 3), ('M', 108)])	('A00887:313:H5NVVDRXY:1:2224:7084:33144', [('M', 52), ('D', 7), ('M', 99)])	('A00887:313:H5NVVDRXY:1:2224:6551:33599', [('M', 52), ('D', 7), ('M', 99)])	('A00887:313:H5NVVDRXY:1:2228:27281:29888', [('M', 54), ('D', 2), ('M', 97)])	('A00887:313:H5NVVDRXY:1:2232:31656:9157', [('M', 78), ('D', 1), ('M', 73)])	('A00887:313:H5NVVDRXY:1:2234:19171:8923', [('M', 21), ('D', 1), ('M', 130)])	('A00887:313:H5NVVDRXY:1:2238:25925:8844', [('M', 78), ('D', 1), ('M', 73)])	('A00887:313:H5NVVDRXY:1:2238:25816:8970', [('M', 78), ('D', 1), ('M', 73)])	('A00887:313:H5NVVDRXY:1:2241:11017:36260', [('M', 89), ('D', 1), ('M', 62)])	('A00887:313:H5NVVDRXY:1:2242:32732:20885', [('M', 33), ('D', 1), ('M', 118)])	('A00887:313:H5NVVDRXY:1:2247:27299:10817', [('M', 104), ('D', 1), ('M', 47)])	('A00887:313:H5NVVDRXY:1:2247:16025:36135', [('M', 53), ('D', 1), ('M', 98)])	('A00887:313:H5NVVDRXY:1:2261:13982:6637', [('M', 107), ('D', 4), ('M', 44)])	('A00887:313:H5NVVDRXY:1:2263:24071:5916', [('M', 28), ('D', 1), ('M', 123)])	('A00887:313:H5NVVDRXY:1:2265:8169:34710', [('M', 17), ('D', 1), ('M', 134)])	('A00887:313:H5NVVDRXY:1:2270:24352:5400', [('M', 46), ('D', 1), ('M', 105)])	('A00887:313:H5NVVDRXY:1:2271:18530:34460', [('M', 27), ('I', 3), ('M', 121)])	('A00887:313:H5NVVDRXY:1:2273:21992:2409', [('M', 46), ('D', 1), ('M', 105)])	('A00887:313:H5NVVDRXY:1:2273:2022:25222', [('M', 12), ('D', 1), ('M', 139)])	('A00887:313:H5NVVDRXY:1:2274:14651:28870', [('M', 55), ('D', 4), ('M', 96)])	('A00887:313:H5NVVDRXY:1:2274:23538:32017', [('M', 78), ('D', 1), ('M', 73)])
36636	('A00887:313:H5NVVDRXY:1:2242:16034:16110', [('M', 115), ('D', 1), ('M', 33)])
69405	('A00887:313:H5NVVDRXY:1:2102:8820:18615', [('M', 93), ('D', 1), ('M', 58)])	('A00887:313:H5NVVDRXY:1:2105:13123:5588', [('M', 76), ('D', 1), ('M', 75)])	('A00887:313:H5NVVDRXY:1:2107:5222:30107', [('M', 37), ('D', 1), ('M', 114)])	('A00887:313:H5NVVDRXY:1:2113:5602:34585', [('M', 63), ('D', 20), ('M', 88)])	('A00887:313:H5NVVDRXY:1:2119:28510:3897', [('M', 45), ('D', 2), ('M', 4), ('D', 5), ('M', 102)])	('A00887:313:H5NVVDRXY:1:2119:25672:11381', [('M', 102), ('I', 1), ('M', 48)])	('A00887:313:H5NVVDRXY:1:2120:26332:31657', [('M', 76), ('D', 1), ('M', 75)])	('A00887:313:H5NVVDRXY:1:2121:7527:6825', [('M', 96), ('D', 1), ('M', 55)])	('A00887:313:H5NVVDRXY:1:2122:28339:16532', [('M', 15), ('D', 1), ('M', 136)])	('A00887:313:H5NVVDRXY:1:2130:5692:7498', [('M', 90), ('I', 1), ('M', 60)])	('A00887:313:H5NVVDRXY:1:2131:13856:1376', [('M', 37), ('D', 1), ('M', 114)])	('A00887:313:H5NVVDRXY:1:2135:16161:33959', [('M', 97), ('D', 11), ('M', 54)])	('A00887:313:H5NVVDRXY:1:2140:4426:23375', [('M', 76), ('D', 1), ('M', 75)])	('A00887:313:H5NVVDRXY:1:2150:2094:1986', [('M', 131), ('D', 1), ('M', 20)])	('A00887:313:H5NVVDRXY:1:2150:8901:15029', [('M', 19), ('I', 1), ('M', 131)])	('A00887:313:H5NVVDRXY:1:2155:23213:1986', [('M', 101), ('D', 5), ('M', 50)])	('A00887:313:H5NVVDRXY:1:2166:19081:31532', [('M', 51), ('D', 1), ('M', 100)])	('A00887:313:H5NVVDRXY:1:2172:2257:17362', [('M', 86), ('D', 1), ('M', 65)])	('A00887:313:H5NVVDRXY:1:2175:27091:13369', [('M', 76), ('D', 1), ('M', 75)])	('A00887:313:H5NVVDRXY:1:2177:18249:22733', [('M', 76), ('D', 1), ('M', 75)])	('A00887:313:H5NVVDRXY:1:2202:7265:10160', [('M', 44), ('D', 1), ('M', 107)])	('A00887:313:H5NVVDRXY:1:2206:26621:19883', [('M', 90), ('I', 1), ('M', 60)])	('A00887:313:H5NVVDRXY:1:2214:4246:29262', [('M', 110), ('D', 1), ('M', 41)])	('A00887:313:H5NVVDRXY:1:2221:25482:19977', [('M', 50), ('I', 1), ('M', 100)])	('A00887:313:H5NVVDRXY:1:2225:22299:15248', [('M', 76), ('D', 1), ('M', 75)])	('A00887:313:H5NVVDRXY:1:2226:32063:32784', [('M', 59), ('D', 1), ('M', 92)])	('A00887:313:H5NVVDRXY:1:2227:18756:25488', [('M', 19), ('I', 1), ('M', 131)])	('A00887:313:H5NVVDRXY:1:2235:27832:32784', [('M', 102), ('D', 1), ('M', 49)])	('A00887:313:H5NVVDRXY:1:2238:20374:22686', [('M', 10), ('I', 1), ('M', 140)])	('A00887:313:H5NVVDRXY:1:2242:14145:1564', [('M', 93), ('D', 1), ('M', 58)])	('A00887:313:H5NVVDRXY:1:2242:23348:26083', [('M', 50), ('I', 1), ('M', 100)])	('A00887:313:H5NVVDRXY:1:2243:28185:28510', [('M', 55), ('I', 1), ('M', 95)])	('A00887:313:H5NVVDRXY:1:2246:21567:20995', [('M', 76), ('D', 1), ('M', 75)])	('A00887:313:H5NVVDRXY:1:2246:21712:22122', [('M', 76), ('D', 1), ('M', 75)])	('A00887:313:H5NVVDRXY:1:2246:23981:33599', [('M', 98), ('I', 9), ('M', 44)])	('A00887:313:H5NVVDRXY:1:2247:2302:25520', [('M', 47), ('D', 1), ('M', 104)])	('A00887:313:H5NVVDRXY:1:2256:29396:11569', [('M', 103), ('I', 1), ('M', 47)])	('A00887:313:H5NVVDRXY:1:2257:5475:34303', [('M', 44), ('D', 1), ('M', 107)])	('A00887:313:H5NVVDRXY:1:2257:5493:34460', [('M', 44), ('D', 1), ('M', 107)])	('A00887:313:H5NVVDRXY:1:2263:31430:1094', [('M', 51), ('D', 1), ('M', 100)])	('A00887:313:H5NVVDRXY:1:2275:13919:29042', [('M', 93), ('D', 1), ('M', 58)])	('A00887:313:H5NVVDRXY:1:2275:5439:35305', [('M', 44), ('D', 1), ('M', 107)])
36638	('A00887:313:H5NVVDRXY:1:2165:24306:35571', [('M', 50), ('D', 32), ('M', 101)])	('A00887:313:H5NVVDRXY:1:2208:5810:12712', [('M', 4), ('D', 1), ('M', 147)])	('A00887:313:H5NVVDRXY:1:2224:1732:27633', [('M', 50), ('D', 3), ('M', 101)])	('A00887:313:H5NVVDRXY:1:2228:31955:32628', [('M', 73), ('I', 2), ('M', 75)])
69407	('A00887:313:H5NVVDRXY:1:2110:26467:12633', [('M', 74), ('I', 1), ('M', 76)])	('A00887:313:H5NVVDRXY:1:2141:30599:8077', [('M', 143), ('D', 1), ('M', 6)])	('A00887:313:H5NVVDRXY:1:2160:29749:23296', [('M', 50), ('D', 2), ('M', 5), ('I', 2), ('M', 94)])	('A00887:313:H5NVVDRXY:1:2167:8883:32847', [('M', 85), ('D', 1), ('M', 64)])	('A00887:313:H5NVVDRXY:1:2168:5764:24596', [('M', 13), ('D', 1), ('M', 5), ('I', 1), ('M', 131)])	('A00887:313:H5NVVDRXY:1:2178:1127:31688', [('M', 59), ('D', 33), ('M', 36)])	('A00887:313:H5NVVDRXY:1:2223:16640:22858', [('M', 39), ('D', 3), ('M', 9), ('D', 1), ('M', 103)])	('A00887:313:H5NVVDRXY:1:2228:4544:27806', [('M', 49), ('I', 1), ('M', 101)])	('A00887:313:H5NVVDRXY:1:2235:24496:4398', [('M', 59), ('I', 2), ('M', 90)])	('A00887:313:H5NVVDRXY:1:2235:23321:6809', [('M', 59), ('I', 2), ('M', 90)])	('A00887:313:H5NVVDRXY:1:2239:26539:6809', [('M', 100), ('I', 1), ('M', 50)])	('A00887:313:H5NVVDRXY:1:2244:11469:24048', [('M', 27), ('D', 25), ('M', 120)])	('A00887:313:H5NVVDRXY:1:2244:11469:24048', [('M', 27), ('D', 25), ('M', 120)])	('A00887:313:H5NVVDRXY:1:2244:11487:24205', [('M', 27), ('D', 25), ('M', 120)])	('A00887:313:H5NVVDRXY:1:2244:11487:24205', [('M', 27), ('D', 25), ('M', 120)])	('A00887:313:H5NVVDRXY:1:2260:13738:10723', [('M', 74), ('I', 1), ('M', 76)])
36640	('A00887:313:H5NVVDRXY:1:2106:1895:15859', [('M', 63), ('I', 8), ('M', 80)])	('A00887:313:H5NVVDRXY:1:2135:27769:2707', [('M', 56), ('I', 1), ('M', 60)])	('A00887:313:H5NVVDRXY:1:2135:27769:2707', [('M', 56), ('I', 1), ('M', 60)])	('A00887:313:H5NVVDRXY:1:2275:16929:20008', [('M', 79), ('I', 1), ('M', 71)])
69409	('A00887:313:H5NVVDRXY:1:2104:30843:33677', [('M', 72), ('D', 1), ('M', 78)])	('A00887:313:H5NVVDRXY:1:2109:32750:24799', [('M', 98), ('D', 1), ('M', 52)])	('A00887:313:H5NVVDRXY:1:2115:18710:8656', [('M', 72), ('D', 1), ('M', 78)])	('A00887:313:H5NVVDRXY:1:2115:4137:28260', [('M', 36), ('D', 1), ('M', 114)])	('A00887:313:H5NVVDRXY:1:2116:3215:17769', [('M', 40), ('D', 1), ('M', 110)])	('A00887:313:H5NVVDRXY:1:2116:12527:35274', [('M', 15), ('D', 3), ('M', 135)])	('A00887:313:H5NVVDRXY:1:2118:30897:27164', [('M', 135), ('D', 1), ('M', 15)])	('A00887:313:H5NVVDRXY:1:2123:11966:6496', [('M', 58), ('D', 1), ('M', 92)])	('A00887:313:H5NVVDRXY:1:2125:19614:31641', [('M', 98), ('D', 1), ('M', 52)])	('A00887:313:H5NVVDRXY:1:2127:17580:25927', [('M', 95), ('D', 1), ('M', 55)])	('A00887:313:H5NVVDRXY:1:2130:25997:1235', [('M', 98), ('D', 1), ('M', 52)])	('A00887:313:H5NVVDRXY:1:2130:24551:31673', [('M', 40), ('D', 1), ('M', 110)])	('A00887:313:H5NVVDRXY:1:2132:22507:32456', [('M', 6), ('D', 1), ('M', 144)])	('A00887:313:H5NVVDRXY:1:2133:27769:5556', [('M', 5), ('D', 1), ('M', 145)])	('A00887:313:H5NVVDRXY:1:2134:7274:33285', [('M', 47), ('D', 1), ('M', 103)])	('A00887:313:H5NVVDRXY:1:2135:23556:13197', [('M', 55), ('D', 1), ('M', 96)])	('A00887:313:H5NVVDRXY:1:2135:11306:30311', [('M', 6), ('D', 1), ('M', 144)])	('A00887:313:H5NVVDRXY:1:2141:15076:6872', [('M', 27), ('D', 1), ('M', 123)])	('A00887:313:H5NVVDRXY:1:2141:27850:22827', [('M', 72), ('D', 1), ('M', 78)])	('A00887:313:H5NVVDRXY:1:2142:32344:33051', [('M', 47), ('D', 1), ('M', 103)])	('A00887:313:H5NVVDRXY:1:2145:26621:30906', [('M', 13), ('D', 2), ('M', 137)])	('A00887:313:H5NVVDRXY:1:2146:2202:16172', [('M', 27), ('D', 1), ('M', 123)])	('A00887:313:H5NVVDRXY:1:2147:21676:2581', [('M', 55), ('D', 3), ('M', 95)])	('A00887:313:H5NVVDRXY:1:2148:25762:2174', [('M', 72), ('D', 1), ('M', 78)])	('A00887:313:H5NVVDRXY:1:2148:17653:25801', [('M', 6), ('D', 1), ('M', 144)])	('A00887:313:H5NVVDRXY:1:2148:4571:30264', [('M', 101), ('D', 1), ('M', 49)])	('A00887:313:H5NVVDRXY:1:2148:29839:34695', [('M', 26), ('D', 6), ('M', 124)])	('A00887:313:H5NVVDRXY:1:2149:10728:16250', [('M', 72), ('D', 1), ('M', 78)])	('A00887:313:H5NVVDRXY:1:2153:9733:4539', [('M', 49), ('D', 4), ('M', 101)])	('A00887:313:H5NVVDRXY:1:2153:21079:12790', [('M', 40), ('D', 1), ('M', 31), ('I', 1), ('M', 79)])	('A00887:313:H5NVVDRXY:1:2153:19768:18255', [('M', 6), ('D', 1), ('M', 144)])	('A00887:313:H5NVVDRXY:1:2156:19976:12132', [('M', 6), ('D', 1), ('M', 144)])	('A00887:313:H5NVVDRXY:1:2158:29749:36699', [('M', 93), ('D', 11), ('M', 57)])	('A00887:313:H5NVVDRXY:1:2159:6216:22498', [('M', 72), ('D', 1), ('M', 78)])	('A00887:313:H5NVVDRXY:1:2161:32353:2378', [('M', 40), ('D', 1), ('M', 110)])	('A00887:313:H5NVVDRXY:1:2162:32099:35258', [('M', 24), ('D', 1), ('M', 126)])	('A00887:313:H5NVVDRXY:1:2163:32316:25927', [('M', 47), ('D', 1), ('M', 103)])	('A00887:313:H5NVVDRXY:1:2164:23213:8719', [('M', 47), ('D', 1), ('M', 103)])	('A00887:313:H5NVVDRXY:1:2166:10673:6230', [('M', 82), ('D', 1), ('M', 68)])	('A00887:313:H5NVVDRXY:1:2169:21929:3677', [('M', 40), ('D', 1), ('M', 110)])	('A00887:313:H5NVVDRXY:1:2169:12825:4319', [('M', 15), ('D', 3), ('M', 135)])	('A00887:313:H5NVVDRXY:1:2169:21278:6057', [('M', 40), ('D', 1), ('M', 110)])	('A00887:313:H5NVVDRXY:1:2171:14226:28260', [('M', 40), ('D', 1), ('M', 110)])	('A00887:313:H5NVVDRXY:1:2172:10212:25786', [('M', 143), ('D', 1), ('M', 7)])	('A00887:313:H5NVVDRXY:1:2174:22480:12336', [('M', 20), ('D', 1), ('M', 130)])	('A00887:313:H5NVVDRXY:1:2174:22218:13291', [('M', 20), ('D', 1), ('M', 130)])	('A00887:313:H5NVVDRXY:1:2178:31702:6261', [('M', 121), ('D', 1), ('M', 29)])	('A00887:313:H5NVVDRXY:1:2201:17490:14246', [('M', 15), ('D', 3), ('M', 135)])	('A00887:313:H5NVVDRXY:1:2201:18602:23907', [('M', 100), ('D', 1), ('M', 50)])	('A00887:313:H5NVVDRXY:1:2205:17607:10191', [('M', 20), ('D', 1), ('M', 130)])	('A00887:313:H5NVVDRXY:1:2206:31159:30718', [('M', 89), ('D', 1), ('M', 61)])	('A00887:313:H5NVVDRXY:1:2207:9462:4633', [('M', 58), ('D', 1), ('M', 92)])	('A00887:313:H5NVVDRXY:1:2210:29035:13823', [('M', 47), ('D', 1), ('M', 103)])	('A00887:313:H5NVVDRXY:1:2216:10366:17065', [('M', 18), ('D', 1), ('M', 132)])	('A00887:313:H5NVVDRXY:1:2217:30490:8547', [('M', 72), ('D', 1), ('M', 78)])	('A00887:313:H5NVVDRXY:1:2218:23556:30013', [('M', 6), ('D', 1), ('M', 144)])	('A00887:313:H5NVVDRXY:1:2221:32208:10614', [('M', 47), ('D', 1), ('M', 103)])	('A00887:313:H5NVVDRXY:1:2222:32768:23328', [('M', 57), ('D', 1), ('M', 93)])	('A00887:313:H5NVVDRXY:1:2223:27986:8625', [('M', 47), ('D', 1), ('M', 103)])	('A00887:313:H5NVVDRXY:1:2223:28094:8625', [('M', 47), ('D', 1), ('M', 103)])	('A00887:313:H5NVVDRXY:1:2223:31593:25676', [('M', 133), ('D', 1), ('M', 17)])	('A00887:313:H5NVVDRXY:1:2224:2736:31093', [('M', 15), ('D', 3), ('M', 135)])	('A00887:313:H5NVVDRXY:1:2227:24849:23109', [('M', 6), ('D', 1), ('M', 144)])	('A00887:313:H5NVVDRXY:1:2227:8874:32550', [('M', 24), ('D', 1), ('M', 126)])	('A00887:313:H5NVVDRXY:1:2228:32136:21543', [('M', 47), ('D', 2), ('M', 103)])	('A00887:313:H5NVVDRXY:1:2230:20193:34522', [('M', 72), ('D', 1), ('M', 78)])	('A00887:313:H5NVVDRXY:1:2231:2600:25347', [('M', 43), ('D', 1), ('M', 107)])	('A00887:313:H5NVVDRXY:1:2234:22263:14152', [('M', 97), ('D', 5), ('M', 53)])	('A00887:313:H5NVVDRXY:1:2235:18602:9721', [('M', 98), ('D', 1), ('M', 52)])	('A00887:313:H5NVVDRXY:1:2236:23366:31187', [('M', 98), ('D', 1), ('M', 52)])	('A00887:313:H5NVVDRXY:1:2237:31503:3818', [('M', 27), ('D', 1), ('M', 123)])	('A00887:313:H5NVVDRXY:1:2237:25509:32737', [('M', 6), ('D', 1), ('M', 144)])	('A00887:313:H5NVVDRXY:1:2244:17716:11600', [('M', 55), ('D', 1), ('M', 95)])	('A00887:313:H5NVVDRXY:1:2248:18032:26240', [('M', 47), ('D', 1), ('M', 103)])	('A00887:313:H5NVVDRXY:1:2248:8232:33974', [('M', 98), ('D', 1), ('M', 52)])	('A00887:313:H5NVVDRXY:1:2249:32940:4617', [('M', 40), ('D', 1), ('M', 110)])	('A00887:313:H5NVVDRXY:1:2250:20772:32957', [('M', 22), ('I', 7), ('M', 122)])	('A00887:313:H5NVVDRXY:1:2256:32570:15624', [('M', 15), ('D', 3), ('M', 135)])	('A00887:313:H5NVVDRXY:1:2256:4218:18411', [('M', 40), ('D', 1), ('M', 110)])	('A00887:313:H5NVVDRXY:1:2258:15284:32064', [('M', 6), ('D', 1), ('M', 144)])	('A00887:313:H5NVVDRXY:1:2258:5999:35931', [('M', 15), ('I', 3), ('M', 133)])	('A00887:313:H5NVVDRXY:1:2261:32759:22874', [('M', 47), ('D', 1), ('M', 103)])	('A00887:313:H5NVVDRXY:1:2261:6759:32487', [('M', 72), ('D', 1), ('M', 78)])	('A00887:313:H5NVVDRXY:1:2262:28872:27727', [('M', 64), ('D', 1), ('M', 86)])	('A00887:313:H5NVVDRXY:1:2263:12870:11350', [('M', 24), ('D', 1), ('M', 126)])	('A00887:313:H5NVVDRXY:1:2265:9308:5588', [('M', 47), ('D', 1), ('M', 103)])	('A00887:313:H5NVVDRXY:1:2267:11749:24909', [('M', 72), ('D', 1), ('M', 78)])	('A00887:313:H5NVVDRXY:1:2268:5611:20509', [('M', 87), ('D', 1), ('M', 63)])	('A00887:313:H5NVVDRXY:1:2268:21504:21793', [('M', 92), ('D', 1), ('M', 59)])	('A00887:313:H5NVVDRXY:1:2269:9842:13933', [('M', 15), ('D', 3), ('M', 135)])	('A00887:313:H5NVVDRXY:1:2269:8296:23093', [('M', 27), ('D', 1), ('M', 123)])	('A00887:313:H5NVVDRXY:1:2269:3513:24236', [('M', 27), ('D', 1), ('M', 123)])	('A00887:313:H5NVVDRXY:1:2270:1949:12289', [('M', 72), ('D', 1), ('M', 78)])	('A00887:313:H5NVVDRXY:1:2274:20645:6778', [('M', 72), ('D', 1), ('M', 78)])	('A00887:313:H5NVVDRXY:1:2274:15664:19163', [('M', 125), ('D', 1), ('M', 25)])	('A00887:313:H5NVVDRXY:1:2275:1597:30154', [('M', 143), ('D', 1), ('M', 7)])	('A00887:313:H5NVVDRXY:1:2276:27950:15295', [('M', 72), ('D', 1), ('M', 78)])	('A00887:313:H5NVVDRXY:1:2277:5737:26146', [('M', 72), ('D', 1), ('M', 78)])	('A00887:313:H5NVVDRXY:1:2278:32199:10066', [('M', 45), ('D', 3), ('M', 105)])
69410	('A00887:313:H5NVVDRXY:1:2101:17255:9737', [('M', 71), ('D', 1), ('M', 80)])	('A00887:313:H5NVVDRXY:1:2101:20808:21402', [('M', 54), ('I', 1), ('M', 96)])	('A00887:313:H5NVVDRXY:1:2101:14606:22717', [('M', 71), ('D', 1), ('M', 80)])	('A00887:313:H5NVVDRXY:1:2101:1154:31923', [('M', 46), ('D', 1), ('M', 105)])	('A00887:313:H5NVVDRXY:1:2102:32560:2675', [('M', 39), ('D', 1), ('M', 112)])	('A00887:313:H5NVVDRXY:1:2102:32823:14184', [('M', 21), ('D', 2), ('M', 130)])	('A00887:313:H5NVVDRXY:1:2102:17372:19053', [('M', 46), ('D', 1), ('M', 105)])	('A00887:313:H5NVVDRXY:1:2102:17128:23077', [('M', 126), ('D', 1), ('M', 25)])	('A00887:313:H5NVVDRXY:1:2102:14190:29356', [('M', 10), ('D', 1), ('M', 141)])	('A00887:313:H5NVVDRXY:1:2103:11867:8234', [('M', 24), ('D', 4), ('M', 127)])	('A00887:313:H5NVVDRXY:1:2103:22959:15358', [('M', 71), ('D', 1), ('M', 80)])	('A00887:313:H5NVVDRXY:1:2103:29405:23829', [('M', 88), ('D', 1), ('M', 63)])	('A00887:313:H5NVVDRXY:1:2103:27868:25269', [('M', 85), ('I', 1), ('M', 65)])	('A00887:313:H5NVVDRXY:1:2103:2501:35446', [('M', 108), ('D', 1), ('M', 43)])	('A00887:313:H5NVVDRXY:1:2104:3549:13839', [('M', 54), ('I', 1), ('M', 96)])	('A00887:313:H5NVVDRXY:1:2104:4372:32142', [('M', 14), ('D', 1), ('M', 137)])	('A00887:313:H5NVVDRXY:1:2105:14606:4022', [('M', 42), ('D', 1), ('M', 109)])	('A00887:313:H5NVVDRXY:1:2105:2230:22545', [('M', 34), ('D', 2), ('M', 117)])	('A00887:313:H5NVVDRXY:1:2106:21206:1172', [('M', 85), ('I', 1), ('M', 65)])	('A00887:313:H5NVVDRXY:1:2106:24478:3834', [('M', 44), ('D', 3), ('M', 107)])	('A00887:313:H5NVVDRXY:1:2106:24117:15953', [('M', 5), ('D', 1), ('M', 146)])	('A00887:313:H5NVVDRXY:1:2106:25437:17581', [('M', 46), ('D', 1), ('M', 105)])	('A00887:313:H5NVVDRXY:1:2106:27715:22999', [('M', 95), ('D', 1), ('M', 56)])	('A00887:313:H5NVVDRXY:1:2106:1985:23249', [('M', 71), ('D', 1), ('M', 80)])	('A00887:313:H5NVVDRXY:1:2107:32217:32518', [('M', 53), ('D', 1), ('M', 98)])	('A00887:313:H5NVVDRXY:1:2107:12237:33865', [('M', 95), ('I', 1), ('M', 55)])	('A00887:313:H5NVVDRXY:1:2108:7139:27539', [('M', 55), ('D', 19), ('M', 96)])	('A00887:313:H5NVVDRXY:1:2108:4725:32283', [('M', 42), ('D', 1), ('M', 109)])	('A00887:313:H5NVVDRXY:1:2109:13856:9142', [('M', 46), ('D', 1), ('M', 105)])	('A00887:313:H5NVVDRXY:1:2109:26530:26396', [('M', 46), ('D', 1), ('M', 105)])	('A00887:313:H5NVVDRXY:1:2109:26467:26475', [('M', 46), ('D', 1), ('M', 105)])	('A00887:313:H5NVVDRXY:1:2110:7157:8844', [('M', 85), ('I', 1), ('M', 65)])	('A00887:313:H5NVVDRXY:1:2110:9417:14920', [('M', 85), ('I', 1), ('M', 65)])	('A00887:313:H5NVVDRXY:1:2110:11288:20823', [('M', 37), ('D', 5), ('M', 114)])	('A00887:313:H5NVVDRXY:1:2110:26937:31109', [('M', 26), ('D', 1), ('M', 125)])	('A00887:313:H5NVVDRXY:1:2111:3712:18850', [('M', 71), ('D', 1), ('M', 80)])	('A00887:313:H5NVVDRXY:1:2111:10465:32487', [('M', 46), ('D', 1), ('M', 105)])	('A00887:313:H5NVVDRXY:1:2111:1434:34882', [('M', 10), ('D', 1), ('M', 141)])	('A00887:313:H5NVVDRXY:1:2113:23683:2018', [('M', 71), ('D', 1), ('M', 80)])	('A00887:313:H5NVVDRXY:1:2113:6958:14763', [('M', 144), ('D', 1), ('M', 7)])	('A00887:313:H5NVVDRXY:1:2114:5059:23688', [('M', 71), ('D', 1), ('M', 80)])	('A00887:313:H5NVVDRXY:1:2114:16333:34194', [('M', 26), ('D', 1), ('M', 125)])	('A00887:313:H5NVVDRXY:1:2115:14922:3599', [('M', 36), ('D', 3), ('M', 115)])	('A00887:313:H5NVVDRXY:1:2115:32235:6339', [('M', 85), ('I', 1), ('M', 65)])	('A00887:313:H5NVVDRXY:1:2115:32524:6621', [('M', 85), ('I', 1), ('M', 65)])	('A00887:313:H5NVVDRXY:1:2115:25129:28823', [('M', 39), ('D', 1), ('M', 112)])	('A00887:313:H5NVVDRXY:1:2115:1768:29011', [('M', 47), ('D', 2), ('M', 104)])	('A00887:313:H5NVVDRXY:1:2115:7256:29684', [('M', 10), ('D', 1), ('M', 141)])	('A00887:313:H5NVVDRXY:1:2116:2437:29888', [('M', 54), ('I', 1), ('M', 96)])	('A00887:313:H5NVVDRXY:1:2117:2193:10019', [('M', 5), ('I', 1), ('M', 145)])	('A00887:313:H5NVVDRXY:1:2117:7536:10661', [('M', 5), ('D', 1), ('M', 146)])	('A00887:313:H5NVVDRXY:1:2117:13648:29387', [('M', 26), ('D', 1), ('M', 125)])	('A00887:313:H5NVVDRXY:1:2117:26142:30796', [('M', 92), ('D', 11), ('M', 59)])	('A00887:313:H5NVVDRXY:1:2117:2754:34632', [('M', 71), ('D', 1), ('M', 80)])	('A00887:313:H5NVVDRXY:1:2118:28122:1219', [('M', 39), ('D', 1), ('M', 112)])	('A00887:313:H5NVVDRXY:1:2118:3396:1423', [('M', 54), ('I', 1), ('M', 96)])	('A00887:313:H5NVVDRXY:1:2118:20726:7106', [('M', 42), ('D', 1), ('M', 109)])	('A00887:313:H5NVVDRXY:1:2118:5159:11146', [('M', 39), ('D', 1), ('M', 112)])	('A00887:313:H5NVVDRXY:1:2118:15817:26349', [('M', 56), ('D', 1), ('M', 95)])	('A00887:313:H5NVVDRXY:1:2118:11216:35728', [('M', 48), ('D', 4), ('M', 103)])	('A00887:313:H5NVVDRXY:1:2119:1127:10645', [('M', 26), ('D', 1), ('M', 125)])	('A00887:313:H5NVVDRXY:1:2119:8721:14027', [('M', 85), ('I', 1), ('M', 65)])	('A00887:313:H5NVVDRXY:1:2119:11496:20713', [('M', 49), ('D', 4), ('M', 102)])	('A00887:313:H5NVVDRXY:1:2120:18394:18630', [('M', 105), ('I', 1), ('M', 45)])	('A00887:313:H5NVVDRXY:1:2120:18249:22701', [('M', 26), ('D', 1), ('M', 125)])	('A00887:313:H5NVVDRXY:1:2121:18502:3693', [('M', 45), ('I', 1), ('M', 105)])	('A00887:313:H5NVVDRXY:1:2121:8296:11882', [('M', 24), ('I', 1), ('M', 126)])	('A00887:313:H5NVVDRXY:1:2121:25057:33113', [('M', 45), ('I', 1), ('M', 105)])	('A00887:313:H5NVVDRXY:1:2122:29821:14152', [('M', 50), ('I', 1), ('M', 100)])	('A00887:313:H5NVVDRXY:1:2123:13792:29731', [('M', 95), ('I', 1), ('M', 55)])	('A00887:313:H5NVVDRXY:1:2124:17924:10269', [('M', 54), ('I', 1), ('M', 96)])	('A00887:313:H5NVVDRXY:1:2124:7473:31469', [('M', 39), ('D', 1), ('M', 112)])	('A00887:313:H5NVVDRXY:1:2124:27597:33066', [('M', 71), ('D', 1), ('M', 15)])	('A00887:313:H5NVVDRXY:1:2124:27597:33066', [('M', 71), ('D', 1), ('M', 15)])	('A00887:313:H5NVVDRXY:1:2125:26756:7185', [('M', 95), ('I', 1), ('M', 55)])	('A00887:313:H5NVVDRXY:1:2125:11279:10911', [('M', 85), ('I', 1), ('M', 65)])	('A00887:313:H5NVVDRXY:1:2125:22607:12336', [('M', 39), ('D', 1), ('M', 112)])	('A00887:313:H5NVVDRXY:1:2125:1841:20838', [('M', 121), ('D', 14), ('M', 30)])	('A00887:313:H5NVVDRXY:1:2125:1714:20901', [('M', 121), ('D', 14), ('M', 30)])	('A00887:313:H5NVVDRXY:1:2126:19488:2331', [('M', 71), ('D', 1), ('M', 80)])	('A00887:313:H5NVVDRXY:1:2126:14859:7936', [('M', 85), ('I', 1), ('M', 65)])	('A00887:313:H5NVVDRXY:1:2126:27859:14043', [('M', 96), ('D', 5), ('M', 55)])	('A00887:313:H5NVVDRXY:1:2127:12481:7326', [('M', 39), ('D', 1), ('M', 112)])	('A00887:313:H5NVVDRXY:1:2127:5611:34914', [('M', 45), ('I', 1), ('M', 105)])	('A00887:313:H5NVVDRXY:1:2128:23448:8343', [('M', 54), ('I', 1), ('M', 96)])	('A00887:313:H5NVVDRXY:1:2128:23249:8907', [('M', 54), ('I', 1), ('M', 96)])	('A00887:313:H5NVVDRXY:1:2128:23276:8954', [('M', 54), ('I', 1), ('M', 96)])	('A00887:313:H5NVVDRXY:1:2128:14498:24345', [('M', 32), ('D', 1), ('M', 119)])	('A00887:313:H5NVVDRXY:1:2128:6587:34757', [('M', 134), ('D', 1), ('M', 17)])	('A00887:313:H5NVVDRXY:1:2129:3188:5760', [('M', 58), ('D', 14), ('M', 93)])	('A00887:313:H5NVVDRXY:1:2129:30291:8703', [('M', 5), ('D', 1), ('M', 146)])	('A00887:313:H5NVVDRXY:1:2129:9733:16971', [('M', 50), ('I', 1), ('M', 100)])	('A00887:313:H5NVVDRXY:1:2129:31213:18724', [('M', 71), ('D', 1), ('M', 80)])	('A00887:313:H5NVVDRXY:1:2129:7482:36902', [('M', 46), ('D', 8), ('M', 105)])	('A00887:313:H5NVVDRXY:1:2130:2329:4210', [('M', 46), ('D', 1), ('M', 105)])	('A00887:313:H5NVVDRXY:1:2130:24126:7952', [('M', 85), ('I', 1), ('M', 65)])	('A00887:313:H5NVVDRXY:1:2131:19524:8187', [('M', 85), ('I', 1), ('M', 65)])	('A00887:313:H5NVVDRXY:1:2131:7509:31281', [('M', 50), ('I', 1), ('M', 100)])	('A00887:313:H5NVVDRXY:1:2132:13792:5306', [('M', 48), ('D', 4), ('M', 103)])	('A00887:313:H5NVVDRXY:1:2132:29857:9956', [('M', 46), ('D', 8), ('M', 105)])	('A00887:313:H5NVVDRXY:1:2132:19307:10410', [('M', 5), ('D', 1), ('M', 146)])	('A00887:313:H5NVVDRXY:1:2132:7753:28948', [('M', 88), ('D', 1), ('M', 63)])	('A00887:313:H5NVVDRXY:1:2133:28971:15718', [('M', 52), ('I', 1), ('M', 98)])	('A00887:313:H5NVVDRXY:1:2133:7184:24173', [('M', 5), ('D', 1), ('M', 146)])	('A00887:313:H5NVVDRXY:1:2134:31458:19272', [('M', 126), ('D', 1), ('M', 25)])	('A00887:313:H5NVVDRXY:1:2134:7970:21809', [('M', 97), ('I', 1), ('M', 53)])	('A00887:313:H5NVVDRXY:1:2134:25916:29434', [('M', 120), ('D', 1), ('M', 31)])	('A00887:313:H5NVVDRXY:1:2134:11134:34554', [('M', 85), ('I', 1), ('M', 65)])	('A00887:313:H5NVVDRXY:1:2135:26332:35822', [('M', 63), ('D', 1), ('M', 88)])	('A00887:313:H5NVVDRXY:1:2136:1127:15248', [('M', 45), ('I', 1), ('M', 105)])	('A00887:313:H5NVVDRXY:1:2136:31259:21402', [('M', 97), ('I', 1), ('M', 53)])	('A00887:313:H5NVVDRXY:1:2136:30463:25066', [('M', 97), ('I', 1), ('M', 53)])	('A00887:313:H5NVVDRXY:1:2136:13765:27649', [('M', 54), ('I', 1), ('M', 96)])	('A00887:313:H5NVVDRXY:1:2137:7744:4476', [('M', 85), ('I', 1), ('M', 65)])	('A00887:313:H5NVVDRXY:1:2137:2510:12947', [('M', 54), ('I', 1), ('M', 96)])	('A00887:313:H5NVVDRXY:1:2138:6253:23625', [('M', 50), ('I', 1), ('M', 100)])	('A00887:313:H5NVVDRXY:1:2138:17336:34053', [('M', 88), ('D', 1), ('M', 63)])	('A00887:313:H5NVVDRXY:1:2139:23475:4257', [('M', 46), ('D', 8), ('M', 105)])	('A00887:313:H5NVVDRXY:1:2139:29523:10128', [('M', 71), ('D', 1), ('M', 80)])	('A00887:313:H5NVVDRXY:1:2139:7681:12759', [('M', 71), ('D', 1), ('M', 80)])	('A00887:313:H5NVVDRXY:1:2140:12427:24048', [('M', 54), ('I', 1), ('M', 96)])	('A00887:313:H5NVVDRXY:1:2140:25717:36260', [('M', 45), ('D', 7), ('M', 106)])	('A00887:313:H5NVVDRXY:1:2141:30987:2832', [('M', 71), ('D', 1), ('M', 80)])	('A00887:313:H5NVVDRXY:1:2141:20537:3270', [('M', 71), ('I', 1), ('M', 79)])	('A00887:313:H5NVVDRXY:1:2141:31458:18333', [('M', 126), ('D', 1), ('M', 25)])	('A00887:313:H5NVVDRXY:1:2141:12590:20259', [('M', 120), ('D', 1), ('M', 31)])	('A00887:313:H5NVVDRXY:1:2141:14317:32111', [('M', 46), ('D', 1), ('M', 105)])	('A00887:313:H5NVVDRXY:1:2142:11605:3427', [('M', 96), ('D', 5), ('M', 55)])	('A00887:313:H5NVVDRXY:1:2142:22055:13479', [('M', 39), ('D', 1), ('M', 112)])	('A00887:313:H5NVVDRXY:1:2142:9941:34209', [('M', 10), ('D', 1), ('M', 141)])	('A00887:313:H5NVVDRXY:1:2143:26006:6010', [('M', 85), ('I', 1), ('M', 65)])	('A00887:313:H5NVVDRXY:1:2143:29875:28056', [('M', 85), ('I', 1), ('M', 65)])	('A00887:313:H5NVVDRXY:1:2144:32154:8923', [('M', 105), ('I', 1), ('M', 45)])	('A00887:313:H5NVVDRXY:1:2144:17201:9987', [('M', 32), ('D', 1), ('M', 119)])	('A00887:313:H5NVVDRXY:1:2144:3640:12837', [('M', 60), ('D', 1), ('M', 91)])	('A00887:313:H5NVVDRXY:1:2144:20256:16783', [('M', 47), ('D', 2), ('M', 104)])	('A00887:313:H5NVVDRXY:1:2144:24487:32221', [('M', 85), ('I', 1), ('M', 65)])	('A00887:313:H5NVVDRXY:1:2144:8838:34021', [('M', 71), ('D', 1), ('M', 80)])	('A00887:313:H5NVVDRXY:1:2145:5936:2127', [('M', 71), ('D', 1), ('M', 80)])	('A00887:313:H5NVVDRXY:1:2145:4526:6010', [('M', 85), ('I', 1), ('M', 65)])	('A00887:313:H5NVVDRXY:1:2146:18041:7905', [('M', 85), ('I', 1), ('M', 65)])	('A00887:313:H5NVVDRXY:1:2146:26440:21668', [('M', 14), ('D', 1), ('M', 137)])	('A00887:313:H5NVVDRXY:1:2146:19135:26303', [('M', 85), ('I', 1), ('M', 65)])	('A00887:313:H5NVVDRXY:1:2146:30101:32049', [('M', 70), ('D', 51), ('M', 81)])	('A00887:313:H5NVVDRXY:1:2147:20781:2127', [('M', 85), ('I', 1), ('M', 65)])	('A00887:313:H5NVVDRXY:1:2147:26069:2613', [('M', 140), ('D', 1), ('M', 11)])	('A00887:313:H5NVVDRXY:1:2147:27037:4100', [('M', 46), ('D', 1), ('M', 105)])	('A00887:313:H5NVVDRXY:1:2147:18484:12774', [('M', 16), ('I', 1), ('M', 134)])	('A00887:313:H5NVVDRXY:1:2147:8947:34428', [('M', 52), ('D', 2), ('M', 99)])	('A00887:313:H5NVVDRXY:1:2148:27516:4523', [('M', 54), ('I', 1), ('M', 96)])	('A00887:313:H5NVVDRXY:1:2148:1949:9189', [('M', 39), ('D', 1), ('M', 112)])	('A00887:313:H5NVVDRXY:1:2148:26847:15045', [('M', 26), ('D', 1), ('M', 125)])	('A00887:313:H5NVVDRXY:1:2148:5276:19648', [('M', 42), ('D', 1), ('M', 109)])	('A00887:313:H5NVVDRXY:1:2148:16622:27586', [('M', 97), ('D', 1), ('M', 54)])	('A00887:313:H5NVVDRXY:1:2148:16884:28698', [('M', 85), ('I', 1), ('M', 65)])	('A00887:313:H5NVVDRXY:1:2148:30174:35650', [('M', 85), ('I', 1), ('M', 65)])	('A00887:313:H5NVVDRXY:1:2149:1723:3662', [('M', 134), ('D', 1), ('M', 17)])	('A00887:313:H5NVVDRXY:1:2149:31738:20447', [('M', 82), ('D', 1), ('M', 69)])	('A00887:313:H5NVVDRXY:1:2150:30508:16376', [('M', 42), ('D', 1), ('M', 109)])	('A00887:313:H5NVVDRXY:1:2150:18322:17221', [('M', 48), ('D', 4), ('M', 103)])	('A00887:313:H5NVVDRXY:1:2151:23185:25958', [('M', 35), ('D', 1), ('M', 116)])	('A00887:313:H5NVVDRXY:1:2151:10393:32675', [('M', 46), ('D', 1), ('M', 105)])	('A00887:313:H5NVVDRXY:1:2151:6804:36448', [('M', 85), ('I', 1), ('M', 65)])	('A00887:313:H5NVVDRXY:1:2152:20437:5384', [('M', 46), ('D', 1), ('M', 105)])	('A00887:313:H5NVVDRXY:1:2152:20157:12414', [('M', 88), ('D', 1), ('M', 63)])	('A00887:313:H5NVVDRXY:1:2152:18502:32910', [('M', 26), ('D', 1), ('M', 125)])	('A00887:313:H5NVVDRXY:1:2153:20862:26663', [('M', 132), ('D', 1), ('M', 19)])	('A00887:313:H5NVVDRXY:1:2154:21793:10676', [('M', 71), ('D', 1), ('M', 80)])	('A00887:313:H5NVVDRXY:1:2154:12264:12367', [('M', 39), ('D', 1), ('M', 112)])	('A00887:313:H5NVVDRXY:1:2154:24496:12947', [('M', 42), ('D', 1), ('M', 109)])	('A00887:313:H5NVVDRXY:1:2154:18358:14372', [('M', 85), ('I', 1), ('M', 65)])	('A00887:313:H5NVVDRXY:1:2154:21151:27132', [('M', 44), ('D', 3), ('M', 107)])	('A00887:313:H5NVVDRXY:1:2154:9941:27352', [('M', 82), ('D', 1), ('M', 69)])	('A00887:313:H5NVVDRXY:1:2154:10375:28447', [('M', 45), ('I', 1), ('M', 105)])	('A00887:313:H5NVVDRXY:1:2155:16333:8422', [('M', 85), ('I', 1), ('M', 65)])	('A00887:313:H5NVVDRXY:1:2155:17906:11303', [('M', 134), ('D', 1), ('M', 16)])	('A00887:313:H5NVVDRXY:1:2155:5086:20791', [('M', 54), ('I', 1), ('M', 96)])	('A00887:313:H5NVVDRXY:1:2155:20518:33458', [('M', 54), ('I', 1), ('M', 96)])	('A00887:313:H5NVVDRXY:1:2156:32289:12540', [('M', 42), ('D', 1), ('M', 109)])	('A00887:313:H5NVVDRXY:1:2156:5846:15562', [('M', 39), ('D', 1), ('M', 112)])	('A00887:313:H5NVVDRXY:1:2156:5701:17534', [('M', 43), ('D', 1), ('M', 108)])	('A00887:313:H5NVVDRXY:1:2156:6433:19147', [('M', 97), ('I', 1), ('M', 53)])	('A00887:313:H5NVVDRXY:1:2156:32054:19867', [('M', 97), ('D', 1), ('M', 54)])	('A00887:313:H5NVVDRXY:1:2156:3522:25504', [('M', 39), ('D', 1), ('M', 112)])	('A00887:313:H5NVVDRXY:1:2156:18620:25880', [('M', 12), ('D', 2), ('M', 139)])	('A00887:313:H5NVVDRXY:1:2156:22860:31031', [('M', 42), ('D', 1), ('M', 109)])	('A00887:313:H5NVVDRXY:1:2156:13955:34554', [('M', 71), ('D', 1), ('M', 80)])	('A00887:313:H5NVVDRXY:1:2157:21558:16407', [('M', 4), ('D', 1), ('M', 147)])	('A00887:313:H5NVVDRXY:1:2157:12870:25222', [('M', 5), ('D', 1), ('M', 146)])	('A00887:313:H5NVVDRXY:1:2157:14660:35869', [('M', 88), ('D', 1), ('M', 63)])	('A00887:313:H5NVVDRXY:1:2158:10863:17143', [('M', 126), ('D', 1), ('M', 25)])	('A00887:313:H5NVVDRXY:1:2158:10158:23343', [('M', 122), ('D', 1), ('M', 29)])	('A00887:313:H5NVVDRXY:1:2158:26937:23719', [('M', 71), ('D', 1), ('M', 80)])	('A00887:313:H5NVVDRXY:1:2158:26892:23985', [('M', 71), ('D', 1), ('M', 80)])	('A00887:313:H5NVVDRXY:1:2158:26910:29528', [('M', 71), ('D', 1), ('M', 80)])	('A00887:313:H5NVVDRXY:1:2159:27236:2065', [('M', 56), ('D', 33), ('M', 95)])	('A00887:313:H5NVVDRXY:1:2159:27444:32017', [('M', 46), ('D', 1), ('M', 105)])	('A00887:313:H5NVVDRXY:1:2159:16821:35258', [('M', 92), ('D', 11), ('M', 59)])	('A00887:313:H5NVVDRXY:1:2161:5249:4413', [('M', 52), ('D', 6), ('M', 99)])	('A00887:313:H5NVVDRXY:1:2162:26151:1595', [('M', 95), ('I', 1), ('M', 55)])	('A00887:313:H5NVVDRXY:1:2162:7184:3693', [('M', 140), ('D', 1), ('M', 11)])	('A00887:313:H5NVVDRXY:1:2162:15989:6073', [('M', 56), ('D', 33), ('M', 95)])	('A00887:313:H5NVVDRXY:1:2162:6189:17190', [('M', 71), ('D', 1), ('M', 80)])	('A00887:313:H5NVVDRXY:1:2162:24316:21057', [('M', 85), ('I', 1), ('M', 65)])	('A00887:313:H5NVVDRXY:1:2162:11324:36229', [('M', 42), ('D', 1), ('M', 109)])	('A00887:313:H5NVVDRXY:1:2164:29396:21277', [('M', 99), ('D', 1), ('M', 52)])	('A00887:313:H5NVVDRXY:1:2164:27462:21496', [('M', 108), ('D', 1), ('M', 43)])	('A00887:313:H5NVVDRXY:1:2164:29903:24032', [('M', 19), ('D', 1), ('M', 132)])	('A00887:313:H5NVVDRXY:1:2165:4616:6699', [('M', 52), ('D', 2), ('M', 99)])	('A00887:313:H5NVVDRXY:1:2165:26350:30436', [('M', 3), ('D', 1), ('M', 148)])	('A00887:313:H5NVVDRXY:1:2165:25174:32816', [('M', 97), ('I', 1), ('M', 53)])	('A00887:313:H5NVVDRXY:1:2166:1678:2268', [('M', 46), ('D', 1), ('M', 105)])	('A00887:313:H5NVVDRXY:1:2166:10285:2394', [('M', 39), ('D', 1), ('M', 112)])	('A00887:313:H5NVVDRXY:1:2166:12870:5869', [('M', 46), ('D', 1), ('M', 105)])	('A00887:313:H5NVVDRXY:1:2166:11397:24862', [('M', 48), ('D', 3), ('M', 103)])	('A00887:313:H5NVVDRXY:1:2167:31204:13416', [('M', 85), ('I', 1), ('M', 65)])	('A00887:313:H5NVVDRXY:1:2167:3477:17503', [('M', 97), ('I', 1), ('M', 53)])	('A00887:313:H5NVVDRXY:1:2167:30544:30405', [('M', 71), ('I', 1), ('M', 79)])	('A00887:313:H5NVVDRXY:1:2167:24469:33442', [('M', 36), ('I', 1), ('M', 114)])	('A00887:313:H5NVVDRXY:1:2168:1407:14137', [('M', 71), ('D', 1), ('M', 80)])	('A00887:313:H5NVVDRXY:1:2168:1841:16955', [('M', 71), ('D', 1), ('M', 80)])	('A00887:313:H5NVVDRXY:1:2168:11957:22357', [('M', 73), ('I', 5), ('M', 2), ('D', 5), ('M', 69)])	('A00887:313:H5NVVDRXY:1:2168:15329:26068', [('M', 85), ('I', 1), ('M', 65)])	('A00887:313:H5NVVDRXY:1:2168:12581:31297', [('M', 32), ('D', 1), ('M', 119)])	('A00887:313:H5NVVDRXY:1:2169:15167:13542', [('M', 105), ('D', 1), ('M', 46)])	('A00887:313:H5NVVDRXY:1:2169:22001:22341', [('M', 71), ('D', 1), ('M', 80)])	('A00887:313:H5NVVDRXY:1:2169:15935:29215', [('M', 42), ('D', 1), ('M', 109)])	('A00887:313:H5NVVDRXY:1:2169:27914:31203', [('M', 71), ('D', 1), ('M', 80)])	('A00887:313:H5NVVDRXY:1:2169:16043:33035', [('M', 48), ('D', 3), ('M', 103)])	('A00887:313:H5NVVDRXY:1:2170:27498:2080', [('M', 85), ('I', 1), ('M', 65)])	('A00887:313:H5NVVDRXY:1:2170:31078:23876', [('M', 10), ('D', 1), ('M', 141)])	('A00887:313:H5NVVDRXY:1:2171:20057:16407', [('M', 56), ('D', 1), ('M', 95)])	('A00887:313:H5NVVDRXY:1:2171:17680:21809', [('M', 71), ('D', 1), ('M', 80)])	('A00887:313:H5NVVDRXY:1:2171:14253:33191', [('M', 126), ('D', 1), ('M', 25)])	('A00887:313:H5NVVDRXY:1:2171:23339:36088', [('M', 85), ('I', 1), ('M', 65)])	('A00887:313:H5NVVDRXY:1:2172:23222:14841', [('M', 64), ('D', 32), ('M', 87)])	('A00887:313:H5NVVDRXY:1:2172:12590:18443', [('M', 5), ('D', 1), ('M', 146)])	('A00887:313:H5NVVDRXY:1:2172:12129:20744', [('M', 85), ('I', 1), ('M', 65)])	('A00887:313:H5NVVDRXY:1:2172:2889:31360', [('M', 39), ('D', 1), ('M', 112)])	('A00887:313:H5NVVDRXY:1:2174:18548:6934', [('M', 82), ('D', 1), ('M', 69)])	('A00887:313:H5NVVDRXY:1:2174:16848:8844', [('M', 46), ('D', 1), ('M', 105)])	('A00887:313:H5NVVDRXY:1:2174:2166:8907', [('M', 95), ('I', 1), ('M', 55)])	('A00887:313:H5NVVDRXY:1:2174:8820:15515', [('M', 71), ('D', 1), ('M', 80)])	('A00887:313:H5NVVDRXY:1:2174:32904:15702', [('M', 85), ('I', 1), ('M', 65)])	('A00887:313:H5NVVDRXY:1:2174:7798:15781', [('M', 50), ('I', 1), ('M', 100)])	('A00887:313:H5NVVDRXY:1:2174:5430:17722', [('M', 71), ('D', 1), ('M', 80)])	('A00887:313:H5NVVDRXY:1:2174:2844:17785', [('M', 5), ('D', 1), ('M', 146)])	('A00887:313:H5NVVDRXY:1:2174:22245:19883', [('M', 73), ('D', 30), ('M', 78)])	('A00887:313:H5NVVDRXY:1:2175:4327:3944', [('M', 105), ('D', 1), ('M', 46)])	('A00887:313:H5NVVDRXY:1:2176:28999:17394', [('M', 71), ('D', 1), ('M', 80)])	('A00887:313:H5NVVDRXY:1:2178:6108:32268', [('M', 63), ('D', 1), ('M', 88)])	('A00887:313:H5NVVDRXY:1:2201:7346:28432', [('M', 14), ('D', 3), ('M', 137)])	('A00887:313:H5NVVDRXY:1:2201:13774:28541', [('M', 45), ('I', 1), ('M', 105)])	('A00887:313:H5NVVDRXY:1:2202:6117:1626', [('M', 45), ('D', 7), ('M', 106)])	('A00887:313:H5NVVDRXY:1:2202:8947:5243', [('M', 85), ('I', 1), ('M', 65)])	('A00887:313:H5NVVDRXY:1:2202:24397:6668', [('M', 36), ('I', 1), ('M', 114)])	('A00887:313:H5NVVDRXY:1:2202:3061:10457', [('M', 86), ('D', 1), ('M', 65)])	('A00887:313:H5NVVDRXY:1:2202:29234:12383', [('M', 71), ('I', 1), ('M', 79)])	('A00887:313:H5NVVDRXY:1:2202:18620:18427', [('M', 71), ('D', 1), ('M', 80)])	('A00887:313:H5NVVDRXY:1:2203:13006:9079', [('M', 71), ('D', 1), ('M', 80)])	('A00887:313:H5NVVDRXY:1:2203:17047:9909', [('M', 97), ('I', 1), ('M', 53)])	('A00887:313:H5NVVDRXY:1:2203:15845:33567', [('M', 45), ('I', 1), ('M', 105)])	('A00887:313:H5NVVDRXY:1:2203:31901:36292', [('M', 96), ('D', 4), ('M', 55)])	('A00887:313:H5NVVDRXY:1:2204:1886:7169', [('M', 88), ('D', 1), ('M', 63)])	('A00887:313:H5NVVDRXY:1:2204:23204:25614', [('M', 54), ('D', 1), ('M', 97)])	('A00887:313:H5NVVDRXY:1:2204:27380:25833', [('M', 21), ('D', 1), ('M', 71)])	('A00887:313:H5NVVDRXY:1:2204:27380:25833', [('M', 21), ('D', 1), ('M', 71)])	('A00887:313:H5NVVDRXY:1:2205:5746:11506', [('M', 62), ('D', 15), ('M', 89)])	('A00887:313:H5NVVDRXY:1:2205:24749:11600', [('M', 98), ('I', 1), ('M', 52)])	('A00887:313:H5NVVDRXY:1:2205:14226:21872', [('M', 42), ('D', 1), ('M', 109)])	('A00887:313:H5NVVDRXY:1:2205:14425:21934', [('M', 42), ('D', 1), ('M', 109)])	('A00887:313:H5NVVDRXY:1:2205:6578:31172', [('M', 46), ('D', 1), ('M', 105)])	('A00887:313:H5NVVDRXY:1:2206:23475:11271', [('M', 88), ('D', 1), ('M', 63)])	('A00887:313:H5NVVDRXY:1:2206:7690:26115', [('M', 33), ('D', 1), ('M', 118)])	('A00887:313:H5NVVDRXY:1:2206:16776:33364', [('M', 45), ('I', 1), ('M', 105)])	('A00887:313:H5NVVDRXY:1:2207:24677:5619', [('M', 95), ('I', 1), ('M', 55)])	('A00887:313:H5NVVDRXY:1:2207:32081:14184', [('M', 134), ('D', 1), ('M', 17)])	('A00887:313:H5NVVDRXY:1:2207:14814:23578', [('M', 71), ('D', 1), ('M', 80)])	('A00887:313:H5NVVDRXY:1:2207:30228:25567', [('M', 54), ('I', 1), ('M', 96)])	('A00887:313:H5NVVDRXY:1:2207:29451:31798', [('M', 54), ('I', 1), ('M', 96)])	('A00887:313:H5NVVDRXY:1:2208:32551:3787', [('M', 105), ('I', 1), ('M', 45)])	('A00887:313:H5NVVDRXY:1:2208:18439:10504', [('M', 82), ('D', 1), ('M', 69)])	('A00887:313:H5NVVDRXY:1:2208:3739:16203', [('M', 71), ('D', 1), ('M', 80)])	('A00887:313:H5NVVDRXY:1:2208:4517:18020', [('M', 85), ('I', 1), ('M', 65)])	('A00887:313:H5NVVDRXY:1:2208:17562:19445', [('M', 58), ('D', 20), ('M', 91)])	('A00887:313:H5NVVDRXY:1:2208:27769:24314', [('M', 71), ('D', 1), ('M', 80)])	('A00887:313:H5NVVDRXY:1:2208:18593:34100', [('M', 95), ('I', 1), ('M', 55)])	('A00887:313:H5NVVDRXY:1:2209:17942:10269', [('M', 98), ('I', 1), ('M', 52)])	('A00887:313:H5NVVDRXY:1:2209:25681:10520', [('M', 85), ('I', 1), ('M', 65)])	('A00887:313:H5NVVDRXY:1:2209:5556:20102', [('M', 10), ('D', 1), ('M', 141)])	('A00887:313:H5NVVDRXY:1:2210:5493:2832', [('M', 105), ('I', 1), ('M', 45)])	('A00887:313:H5NVVDRXY:1:2210:11577:4789', [('M', 134), ('D', 1), ('M', 17)])	('A00887:313:H5NVVDRXY:1:2210:8549:8061', [('M', 105), ('D', 1), ('M', 46)])	('A00887:313:H5NVVDRXY:1:2210:30572:11412', [('M', 54), ('D', 1), ('M', 97)])	('A00887:313:H5NVVDRXY:1:2210:16405:21919', [('M', 81), ('D', 1), ('M', 70)])	('A00887:313:H5NVVDRXY:1:2210:9815:35994', [('M', 71), ('D', 1), ('M', 80)])	('A00887:313:H5NVVDRXY:1:2211:1759:4069', [('M', 88), ('D', 1), ('M', 63)])	('A00887:313:H5NVVDRXY:1:2212:21187:5713', [('M', 21), ('D', 1), ('M', 130)])	('A00887:313:H5NVVDRXY:1:2212:11849:10833', [('M', 54), ('I', 1), ('M', 96)])	('A00887:313:H5NVVDRXY:1:2212:12463:23703', [('M', 71), ('D', 1), ('M', 80)])	('A00887:313:H5NVVDRXY:1:2212:9073:24158', [('M', 101), ('D', 5), ('M', 50)])	('A00887:313:H5NVVDRXY:1:2212:15745:26224', [('M', 95), ('I', 1), ('M', 55)])	('A00887:313:H5NVVDRXY:1:2212:11677:29481', [('M', 56), ('D', 33), ('M', 95)])	('A00887:313:H5NVVDRXY:1:2212:4146:29528', [('M', 36), ('I', 1), ('M', 114)])	('A00887:313:H5NVVDRXY:1:2212:31159:31031', [('M', 45), ('I', 1), ('M', 105)])	('A00887:313:H5NVVDRXY:1:2212:5602:33332', [('M', 54), ('I', 1), ('M', 96)])	('A00887:313:H5NVVDRXY:1:2213:16993:10379', [('M', 39), ('D', 1), ('M', 112)])	('A00887:313:H5NVVDRXY:1:2213:28384:13604', [('M', 5), ('D', 1), ('M', 146)])	('A00887:313:H5NVVDRXY:1:2213:12400:14700', [('M', 95), ('I', 1), ('M', 55)])	('A00887:313:H5NVVDRXY:1:2213:26341:16892', [('M', 19), ('D', 1), ('M', 132)])	('A00887:313:H5NVVDRXY:1:2214:24686:27962', [('M', 39), ('D', 1), ('M', 112)])	('A00887:313:H5NVVDRXY:1:2215:16170:11584', [('M', 91), ('D', 1), ('M', 60)])	('A00887:313:H5NVVDRXY:1:2215:4815:16282', [('M', 105), ('I', 1), ('M', 45)])	('A00887:313:H5NVVDRXY:1:2215:17481:31360', [('M', 97), ('D', 1), ('M', 54)])	('A00887:313:H5NVVDRXY:1:2216:3070:27038', [('M', 52), ('I', 1), ('M', 98)])	('A00887:313:H5NVVDRXY:1:2216:31684:29653', [('M', 46), ('D', 1), ('M', 105)])	('A00887:313:H5NVVDRXY:1:2217:24786:3521', [('M', 5), ('I', 1), ('M', 145)])	('A00887:313:H5NVVDRXY:1:2217:13268:16391', [('M', 85), ('I', 1), ('M', 65)])	('A00887:313:H5NVVDRXY:1:2217:18954:20008', [('M', 46), ('D', 1), ('M', 105)])	('A00887:313:H5NVVDRXY:1:2217:25518:35540', [('M', 54), ('D', 3), ('M', 97)])	('A00887:313:H5NVVDRXY:1:2218:17870:2033', [('M', 54), ('I', 1), ('M', 96)])	('A00887:313:H5NVVDRXY:1:2218:29396:3521', [('M', 97), ('D', 1), ('M', 54)])	('A00887:313:H5NVVDRXY:1:2218:25518:4476', [('M', 95), ('I', 1), ('M', 55)])	('A00887:313:H5NVVDRXY:1:2218:18964:10034', [('M', 14), ('D', 3), ('M', 137)])	('A00887:313:H5NVVDRXY:1:2218:12048:27931', [('M', 95), ('I', 1), ('M', 55)])	('A00887:313:H5NVVDRXY:1:2219:19687:5494', [('M', 26), ('D', 1), ('M', 125)])	('A00887:313:H5NVVDRXY:1:2219:11767:14011', [('M', 71), ('D', 1), ('M', 80)])	('A00887:313:H5NVVDRXY:1:2219:2401:14418', [('M', 97), ('I', 1), ('M', 53)])	('A00887:313:H5NVVDRXY:1:2219:21847:15123', [('M', 57), ('D', 1), ('M', 94)])	('A00887:313:H5NVVDRXY:1:2219:16062:21324', [('M', 88), ('D', 1), ('M', 63)])	('A00887:313:H5NVVDRXY:1:2219:30355:27665', [('M', 85), ('I', 1), ('M', 65)])	('A00887:313:H5NVVDRXY:1:2220:12554:5008', [('M', 26), ('D', 1), ('M', 85)])	('A00887:313:H5NVVDRXY:1:2220:19768:25394', [('M', 46), ('D', 1), ('M', 105)])	('A00887:313:H5NVVDRXY:1:2220:18313:31454', [('M', 71), ('D', 1), ('M', 80)])	('A00887:313:H5NVVDRXY:1:2220:25843:34914', [('M', 46), ('D', 1), ('M', 105)])	('A00887:313:H5NVVDRXY:1:2221:10095:15186', [('M', 54), ('I', 1), ('M', 96)])	('A00887:313:H5NVVDRXY:1:2221:15302:20509', [('M', 56), ('D', 1), ('M', 95)])	('A00887:313:H5NVVDRXY:1:2221:29478:31469', [('M', 65), ('D', 1), ('M', 85)])	('A00887:313:H5NVVDRXY:1:2222:21929:2613', [('M', 19), ('I', 1), ('M', 131)])	('A00887:313:H5NVVDRXY:1:2222:22887:2832', [('M', 19), ('I', 1), ('M', 131)])	('A00887:313:H5NVVDRXY:1:2222:10646:7435', [('M', 71), ('D', 1), ('M', 80)])	('A00887:313:H5NVVDRXY:1:2222:1642:9283', [('M', 71), ('I', 1), ('M', 79)])	('A00887:313:H5NVVDRXY:1:2222:28330:18709', [('M', 11), ('D', 2), ('M', 6), ('I', 2), ('M', 132)])	('A00887:313:H5NVVDRXY:1:2222:7563:26929', [('M', 45), ('I', 1), ('M', 105)])	('A00887:313:H5NVVDRXY:1:2223:15465:1626', [('M', 85), ('I', 1), ('M', 65)])	('A00887:313:H5NVVDRXY:1:2223:24017:23923', [('M', 5), ('D', 1), ('M', 146)])	('A00887:313:H5NVVDRXY:1:2223:6858:31469', [('M', 91), ('D', 1), ('M', 60)])	('A00887:313:H5NVVDRXY:1:2223:14091:36886', [('M', 71), ('D', 1), ('M', 80)])	('A00887:313:H5NVVDRXY:1:2224:13196:10410', [('M', 46), ('I', 1), ('M', 104)])	('A00887:313:H5NVVDRXY:1:2224:31602:11600', [('M', 134), ('D', 1), ('M', 17)])	('A00887:313:H5NVVDRXY:1:2224:15564:14857', [('M', 10), ('I', 2), ('M', 5), ('D', 2), ('M', 134)])	('A00887:313:H5NVVDRXY:1:2224:12680:33912', [('M', 37), ('D', 5), ('M', 114)])	('A00887:313:H5NVVDRXY:1:2225:30490:23077', [('M', 85), ('I', 1), ('M', 65)])	('A00887:313:H5NVVDRXY:1:2225:14588:30420', [('M', 39), ('D', 1), ('M', 112)])	('A00887:313:H5NVVDRXY:1:2226:31259:27978', [('M', 10), ('D', 1), ('M', 141)])	('A00887:313:H5NVVDRXY:1:2227:13557:5055', [('M', 97), ('D', 1), ('M', 54)])	('A00887:313:H5NVVDRXY:1:2228:23619:6762', [('M', 46), ('D', 1), ('M', 105)])	('A00887:313:H5NVVDRXY:1:2228:23176:12070', [('M', 85), ('I', 1), ('M', 65)])	('A00887:313:H5NVVDRXY:1:2228:10411:26005', [('M', 82), ('D', 1), ('M', 69)])	('A00887:313:H5NVVDRXY:1:2229:23194:15796', [('M', 39), ('D', 1), ('M', 112)])	('A00887:313:H5NVVDRXY:1:2229:25382:28134', [('M', 71), ('D', 1), ('M', 80)])	('A00887:313:H5NVVDRXY:1:2230:13973:14544', [('M', 50), ('I', 1), ('M', 100)])	('A00887:313:H5NVVDRXY:1:2230:19298:17378', [('M', 71), ('D', 1), ('M', 80)])	('A00887:313:H5NVVDRXY:1:2230:18828:18724', [('M', 71), ('D', 1), ('M', 80)])	('A00887:313:H5NVVDRXY:1:2230:29107:22842', [('M', 121), ('D', 14), ('M', 30)])	('A00887:313:H5NVVDRXY:1:2230:16541:23657', [('M', 71), ('D', 1), ('M', 80)])	('A00887:313:H5NVVDRXY:1:2230:8133:30827', [('M', 46), ('D', 1), ('M', 105)])	('A00887:313:H5NVVDRXY:1:2231:18096:2456', [('M', 46), ('D', 1), ('M', 105)])	('A00887:313:H5NVVDRXY:1:2231:1127:25989', [('M', 52), ('I', 1), ('M', 98)])	('A00887:313:H5NVVDRXY:1:2232:22200:18834', [('M', 45), ('I', 1), ('M', 105)])	('A00887:313:H5NVVDRXY:1:2232:22679:19163', [('M', 21), ('D', 1), ('M', 130)])	('A00887:313:H5NVVDRXY:1:2232:24822:21966', [('M', 71), ('D', 1), ('M', 80)])	('A00887:313:H5NVVDRXY:1:2232:10917:23813', [('M', 32), ('D', 1), ('M', 119)])	('A00887:313:H5NVVDRXY:1:2232:28637:24220', [('M', 22), ('D', 1), ('M', 129)])	('A00887:313:H5NVVDRXY:1:2232:10836:33442', [('M', 71), ('D', 1), ('M', 80)])	('A00887:313:H5NVVDRXY:1:2233:5520:12587', [('M', 39), ('D', 1), ('M', 112)])	('A00887:313:H5NVVDRXY:1:2233:25898:35383', [('M', 5), ('D', 1), ('M', 146)])	('A00887:313:H5NVVDRXY:1:2234:10429:28134', [('M', 68), ('I', 1), ('M', 82)])	('A00887:313:H5NVVDRXY:1:2235:2266:18035', [('M', 54), ('I', 1), ('M', 96)])	('A00887:313:H5NVVDRXY:1:2235:4634:22106', [('M', 95), ('I', 1), ('M', 55)])	('A00887:313:H5NVVDRXY:1:2236:11388:5682', [('M', 46), ('D', 1), ('M', 105)])	('A00887:313:H5NVVDRXY:1:2236:11008:13260', [('M', 97), ('I', 1), ('M', 53)])	('A00887:313:H5NVVDRXY:1:2236:13250:15045', [('M', 96), ('D', 5), ('M', 55)])	('A00887:313:H5NVVDRXY:1:2236:25473:26256', [('M', 97), ('I', 1), ('M', 53)])	('A00887:313:H5NVVDRXY:1:2237:12644:21856', [('M', 85), ('I', 1), ('M', 65)])	('A00887:313:H5NVVDRXY:1:2237:1479:24408', [('M', 45), ('I', 1), ('M', 105)])	('A00887:313:H5NVVDRXY:1:2237:31521:34319', [('M', 12), ('D', 2), ('M', 139)])	('A00887:313:H5NVVDRXY:1:2238:21359:8641', [('M', 71), ('D', 1), ('M', 80)])	('A00887:313:H5NVVDRXY:1:2239:18719:19820', [('M', 45), ('I', 1), ('M', 105)])	('A00887:313:H5NVVDRXY:1:2239:22064:35289', [('M', 112), ('D', 1), ('M', 39)])	('A00887:313:H5NVVDRXY:1:2240:14371:7592', [('M', 95), ('I', 1), ('M', 55)])	('A00887:313:H5NVVDRXY:1:2240:3278:17816', [('M', 85), ('I', 1), ('M', 65)])	('A00887:313:H5NVVDRXY:1:2240:2998:17832', [('M', 85), ('I', 1), ('M', 65)])	('A00887:313:H5NVVDRXY:1:2240:13783:34194', [('M', 85), ('I', 1), ('M', 65)])	('A00887:313:H5NVVDRXY:1:2241:11695:6089', [('M', 45), ('I', 1), ('M', 105)])	('A00887:313:H5NVVDRXY:1:2241:20717:7247', [('M', 37), ('D', 5), ('M', 114)])	('A00887:313:H5NVVDRXY:1:2241:5023:16203', [('M', 97), ('I', 1), ('M', 53)])	('A00887:313:H5NVVDRXY:1:2241:7464:17425', [('M', 94), ('I', 1), ('M', 56)])	('A00887:313:H5NVVDRXY:1:2241:5204:36996', [('M', 5), ('D', 1), ('M', 146)])	('A00887:313:H5NVVDRXY:1:2242:25482:6480', [('M', 57), ('D', 1), ('M', 94)])	('A00887:313:H5NVVDRXY:1:2242:28519:16188', [('M', 71), ('D', 1), ('M', 80)])	('A00887:313:H5NVVDRXY:1:2242:12418:21433', [('M', 24), ('D', 1), ('M', 127)])	('A00887:313:H5NVVDRXY:1:2242:32380:26036', [('M', 54), ('I', 1), ('M', 96)])	('A00887:313:H5NVVDRXY:1:2242:16966:29465', [('M', 71), ('D', 1), ('M', 80)])	('A00887:313:H5NVVDRXY:1:2242:28293:31673', [('M', 21), ('D', 1), ('M', 130)])	('A00887:313:H5NVVDRXY:1:2243:26630:17769', [('M', 86), ('D', 17), ('M', 65)])	('A00887:313:H5NVVDRXY:1:2243:6931:29058', [('M', 45), ('I', 1), ('M', 105)])	('A00887:313:H5NVVDRXY:1:2244:5891:23719', [('M', 10), ('D', 1), ('M', 141)])	('A00887:313:H5NVVDRXY:1:2245:6433:17989', [('M', 71), ('D', 1), ('M', 80)])	('A00887:313:H5NVVDRXY:1:2245:21847:19946', [('M', 35), ('D', 1), ('M', 116)])	('A00887:313:H5NVVDRXY:1:2246:18159:1877', [('M', 38), ('D', 1), ('M', 113)])	('A00887:313:H5NVVDRXY:1:2246:19560:4773', [('M', 24), ('I', 1), ('M', 126)])	('A00887:313:H5NVVDRXY:1:2246:7798:8609', [('M', 54), ('I', 1), ('M', 96)])	('A00887:313:H5NVVDRXY:1:2246:6858:10645', [('M', 54), ('I', 1), ('M', 96)])	('A00887:313:H5NVVDRXY:1:2246:16116:15468', [('M', 45), ('I', 1), ('M', 105)])	('A00887:313:H5NVVDRXY:1:2246:9191:26866', [('M', 54), ('D', 1), ('M', 97)])	('A00887:313:H5NVVDRXY:1:2247:26955:5024', [('M', 71), ('D', 1), ('M', 80)])	('A00887:313:H5NVVDRXY:1:2247:24758:9925', [('M', 71), ('D', 1), ('M', 80)])	('A00887:313:H5NVVDRXY:1:2247:16667:14262', [('M', 10), ('D', 1), ('M', 141)])	('A00887:313:H5NVVDRXY:1:2247:28745:17331', [('M', 71), ('D', 1), ('M', 80)])	('A00887:313:H5NVVDRXY:1:2248:4752:3302', [('M', 54), ('I', 1), ('M', 96)])	('A00887:313:H5NVVDRXY:1:2248:4833:3317', [('M', 54), ('I', 1), ('M', 96)])	('A00887:313:H5NVVDRXY:1:2248:10746:6042', [('M', 46), ('D', 1), ('M', 105)])	('A00887:313:H5NVVDRXY:1:2248:12120:9424', [('M', 71), ('D', 1), ('M', 80)])	('A00887:313:H5NVVDRXY:1:2248:10004:13463', [('M', 45), ('I', 1), ('M', 105)])	('A00887:313:H5NVVDRXY:1:2248:30391:14920', [('M', 126), ('D', 1), ('M', 25)])	('A00887:313:H5NVVDRXY:1:2248:2492:19022', [('M', 39), ('D', 1), ('M', 112)])	('A00887:313:H5NVVDRXY:1:2248:2908:35963', [('M', 36), ('I', 1), ('M', 114)])	('A00887:313:H5NVVDRXY:1:2249:24912:5337', [('M', 71), ('D', 1), ('M', 80)])	('A00887:313:H5NVVDRXY:1:2249:26585:13964', [('M', 14), ('I', 1), ('M', 136)])	('A00887:313:H5NVVDRXY:1:2249:18719:18630', [('M', 35), ('I', 1), ('M', 115)])	('A00887:313:H5NVVDRXY:1:2249:1289:28181', [('M', 85), ('I', 1), ('M', 65)])	('A00887:313:H5NVVDRXY:1:2249:1244:31767', [('M', 85), ('I', 1), ('M', 65)])	('A00887:313:H5NVVDRXY:1:2249:27019:37012', [('M', 26), ('D', 1), ('M', 125)])	('A00887:313:H5NVVDRXY:1:2250:12147:7780', [('M', 16), ('D', 2), ('M', 133)])	('A00887:313:H5NVVDRXY:1:2250:14308:23735', [('M', 95), ('I', 1), ('M', 55)])	('A00887:313:H5NVVDRXY:1:2250:29396:26443', [('M', 85), ('I', 1), ('M', 65)])	('A00887:313:H5NVVDRXY:1:2250:15356:31313', [('M', 71), ('I', 1), ('M', 79)])	('A00887:313:H5NVVDRXY:1:2250:31421:33614', [('M', 85), ('I', 1), ('M', 65)])	('A00887:313:H5NVVDRXY:1:2251:18602:9126', [('M', 54), ('I', 1), ('M', 96)])	('A00887:313:H5NVVDRXY:1:2251:15022:22780', [('M', 97), ('I', 1), ('M', 53)])	('A00887:313:H5NVVDRXY:1:2251:32904:23437', [('M', 57), ('D', 1), ('M', 92)])	('A00887:313:H5NVVDRXY:1:2251:30526:36072', [('M', 42), ('D', 1), ('M', 109)])	('A00887:313:H5NVVDRXY:1:2252:23628:1642', [('M', 39), ('D', 1), ('M', 112)])	('A00887:313:H5NVVDRXY:1:2252:31765:17863', [('M', 105), ('I', 1), ('M', 45)])	('A00887:313:H5NVVDRXY:1:2253:11605:23531', [('M', 45), ('D', 1), ('M', 106)])	('A00887:313:H5NVVDRXY:1:2253:27679:23563', [('M', 95), ('I', 1), ('M', 55)])	('A00887:313:H5NVVDRXY:1:2253:21287:27555', [('M', 48), ('D', 3), ('M', 103)])	('A00887:313:H5NVVDRXY:1:2253:7039:28494', [('M', 45), ('I', 1), ('M', 105)])	('A00887:313:H5NVVDRXY:1:2253:29243:29653', [('M', 97), ('I', 1), ('M', 53)])	('A00887:313:H5NVVDRXY:1:2254:3396:18897', [('M', 85), ('I', 1), ('M', 65)])	('A00887:313:H5NVVDRXY:1:2254:28754:26616', [('M', 19), ('D', 1), ('M', 132)])	('A00887:313:H5NVVDRXY:1:2255:30264:1016', [('M', 45), ('D', 1), ('M', 106)])	('A00887:313:H5NVVDRXY:1:2255:21911:1454', [('M', 105), ('I', 1), ('M', 45)])	('A00887:313:H5NVVDRXY:1:2255:18837:10473', [('M', 85), ('I', 1), ('M', 65)])	('A00887:313:H5NVVDRXY:1:2255:12337:15311', [('M', 98), ('I', 1), ('M', 52)])	('A00887:313:H5NVVDRXY:1:2256:4282:16517', [('M', 108), ('D', 1), ('M', 43)])	('A00887:313:H5NVVDRXY:1:2256:4661:29637', [('M', 71), ('I', 1), ('M', 79)])	('A00887:313:H5NVVDRXY:1:2256:19614:33238', [('M', 71), ('D', 1), ('M', 80)])	('A00887:313:H5NVVDRXY:1:2256:8223:36401', [('M', 108), ('I', 1), ('M', 3), ('D', 2), ('M', 4), ('I', 1), ('M', 33)])	('A00887:313:H5NVVDRXY:1:2257:23891:8860', [('M', 38), ('D', 1), ('M', 113)])	('A00887:313:H5NVVDRXY:1:2257:16785:22701', [('M', 26), ('D', 1), ('M', 125)])	('A00887:313:H5NVVDRXY:1:2257:25825:24674', [('M', 95), ('I', 1), ('M', 55)])	('A00887:313:H5NVVDRXY:1:2257:22164:29199', [('M', 97), ('I', 1), ('M', 53)])	('A00887:313:H5NVVDRXY:1:2258:28800:20713', [('M', 71), ('I', 1), ('M', 79)])	('A00887:313:H5NVVDRXY:1:2258:21052:22294', [('M', 96), ('D', 3), ('M', 55)])	('A00887:313:H5NVVDRXY:1:2258:26720:24345', [('M', 21), ('D', 1), ('M', 130)])	('A00887:313:H5NVVDRXY:1:2258:16315:28275', [('M', 23), ('D', 1), ('M', 128)])	('A00887:313:H5NVVDRXY:1:2259:11849:8202', [('M', 21), ('D', 1), ('M', 130)])	('A00887:313:H5NVVDRXY:1:2259:20292:8453', [('M', 97), ('D', 1), ('M', 54)])	('A00887:313:H5NVVDRXY:1:2259:4300:12571', [('M', 71), ('D', 1), ('M', 80)])	('A00887:313:H5NVVDRXY:1:2259:8332:15608', [('M', 19), ('I', 1), ('M', 131)])	('A00887:313:H5NVVDRXY:1:2259:9372:19225', [('M', 5), ('D', 1), ('M', 146)])	('A00887:313:H5NVVDRXY:1:2259:2510:21433', [('M', 46), ('D', 1), ('M', 105)])	('A00887:313:H5NVVDRXY:1:2259:12057:22091', [('M', 30), ('I', 1), ('M', 120)])	('A00887:313:H5NVVDRXY:1:2260:26295:18537', [('M', 46), ('D', 1), ('M', 105)])	('A00887:313:H5NVVDRXY:1:2261:29921:8343', [('M', 22), ('D', 1), ('M', 129)])	('A00887:313:H5NVVDRXY:1:2261:8892:13416', [('M', 54), ('I', 1), ('M', 96)])	('A00887:313:H5NVVDRXY:1:2261:26847:14826', [('M', 36), ('I', 1), ('M', 114)])	('A00887:313:H5NVVDRXY:1:2261:17372:22435', [('M', 45), ('I', 1), ('M', 105)])	('A00887:313:H5NVVDRXY:1:2261:25310:23218', [('M', 32), ('D', 1), ('M', 119)])	('A00887:313:H5NVVDRXY:1:2261:14968:29450', [('M', 46), ('D', 1), ('M', 105)])	('A00887:313:H5NVVDRXY:1:2261:25455:33896', [('M', 46), ('D', 1), ('M', 105)])	('A00887:313:H5NVVDRXY:1:2262:7328:16063', [('M', 39), ('D', 1), ('M', 112)])	('A00887:313:H5NVVDRXY:1:2262:26539:21402', [('M', 46), ('D', 8), ('M', 105)])	('A00887:313:H5NVVDRXY:1:2262:9091:24502', [('M', 108), ('D', 1), ('M', 43)])	('A00887:313:H5NVVDRXY:1:2263:19931:23578', [('M', 56), ('D', 1), ('M', 95)])	('A00887:313:H5NVVDRXY:1:2264:30418:4820', [('M', 39), ('D', 1), ('M', 112)])	('A00887:313:H5NVVDRXY:1:2264:31693:25974', [('M', 46), ('D', 1), ('M', 105)])	('A00887:313:H5NVVDRXY:1:2265:6072:17206', [('M', 71), ('D', 1), ('M', 80)])	('A00887:313:H5NVVDRXY:1:2265:15799:31548', [('M', 54), ('I', 1), ('M', 96)])	('A00887:313:H5NVVDRXY:1:2266:19849:6339', [('M', 81), ('D', 18), ('M', 70)])	('A00887:313:H5NVVDRXY:1:2267:1362:22514', [('M', 56), ('D', 33), ('M', 95)])	('A00887:313:H5NVVDRXY:1:2267:15754:25770', [('M', 71), ('D', 1), ('M', 80)])	('A00887:313:H5NVVDRXY:1:2268:10637:20603', [('M', 17), ('D', 1), ('M', 134)])	('A00887:313:H5NVVDRXY:1:2268:14299:28072', [('M', 57), ('D', 1), ('M', 94)])	('A00887:313:H5NVVDRXY:1:2268:14642:28604', [('M', 100), ('D', 8), ('M', 51)])	('A00887:313:H5NVVDRXY:1:2269:17119:1016', [('M', 46), ('I', 1), ('M', 104)])	('A00887:313:H5NVVDRXY:1:2269:20473:12493', [('M', 111), ('D', 1), ('M', 40)])	('A00887:313:H5NVVDRXY:1:2269:5683:13589', [('M', 57), ('D', 1), ('M', 94)])	('A00887:313:H5NVVDRXY:1:2269:17363:32878', [('M', 140), ('D', 1), ('M', 11)])	('A00887:313:H5NVVDRXY:1:2270:17553:9878', [('M', 71), ('D', 1), ('M', 80)])	('A00887:313:H5NVVDRXY:1:2270:28664:26209', [('M', 105), ('D', 1), ('M', 46)])	('A00887:313:H5NVVDRXY:1:2270:30978:27680', [('M', 5), ('D', 1), ('M', 146)])	('A00887:313:H5NVVDRXY:1:2271:8693:1767', [('M', 38), ('D', 2), ('M', 113)])	('A00887:313:H5NVVDRXY:1:2271:30888:4194', [('M', 71), ('D', 1), ('M', 80)])	('A00887:313:H5NVVDRXY:1:2271:30789:5400', [('M', 45), ('I', 1), ('M', 105)])	('A00887:313:H5NVVDRXY:1:2271:20157:5525', [('M', 85), ('I', 1), ('M', 65)])	('A00887:313:H5NVVDRXY:1:2271:28565:12101', [('M', 42), ('D', 1), ('M', 109)])	('A00887:313:H5NVVDRXY:1:2272:8784:1329', [('M', 85), ('I', 1), ('M', 65)])	('A00887:313:H5NVVDRXY:1:2272:18765:7748', [('M', 97), ('D', 1), ('M', 54)])	('A00887:313:H5NVVDRXY:1:2272:3034:7874', [('M', 126), ('D', 1), ('M', 25)])	('A00887:313:H5NVVDRXY:1:2272:9001:19366', [('M', 85), ('I', 1), ('M', 65)])	('A00887:313:H5NVVDRXY:1:2272:10773:20838', [('M', 95), ('I', 1), ('M', 55)])	('A00887:313:H5NVVDRXY:1:2273:3396:6903', [('M', 3), ('D', 1), ('M', 148)])	('A00887:313:H5NVVDRXY:1:2273:3866:8844', [('M', 26), ('D', 1), ('M', 125)])	('A00887:313:H5NVVDRXY:1:2273:3468:15640', [('M', 98), ('I', 1), ('M', 52)])	('A00887:313:H5NVVDRXY:1:2274:23240:13808', [('M', 46), ('D', 1), ('M', 105)])	('A00887:313:H5NVVDRXY:1:2274:19741:28134', [('M', 85), ('I', 1), ('M', 65)])	('A00887:313:H5NVVDRXY:1:2274:19768:28181', [('M', 85), ('I', 1), ('M', 65)])	('A00887:313:H5NVVDRXY:1:2274:31385:28761', [('M', 5), ('D', 1), ('M', 146)])	('A00887:313:H5NVVDRXY:1:2274:18222:33332', [('M', 95), ('I', 1), ('M', 55)])	('A00887:313:H5NVVDRXY:1:2275:11975:18693', [('M', 71), ('D', 1), ('M', 80)])	('A00887:313:H5NVVDRXY:1:2275:10800:30154', [('M', 42), ('D', 1), ('M', 109)])	('A00887:313:H5NVVDRXY:1:2275:13792:31798', [('M', 47), ('D', 2), ('M', 104)])	('A00887:313:H5NVVDRXY:1:2276:27941:2816', [('M', 54), ('D', 1), ('M', 97)])	('A00887:313:H5NVVDRXY:1:2276:27425:28040', [('M', 21), ('D', 1), ('M', 130)])	('A00887:313:H5NVVDRXY:1:2276:30581:28714', [('M', 14), ('D', 3), ('M', 137)])	('A00887:313:H5NVVDRXY:1:2277:15754:18317', [('M', 105), ('D', 1), ('M', 46)])	('A00887:313:H5NVVDRXY:1:2277:20148:36667', [('M', 32), ('D', 1), ('M', 119)])	('A00887:313:H5NVVDRXY:1:2278:26666:6840', [('M', 46), ('D', 1), ('M', 105)])	('A00887:313:H5NVVDRXY:1:2278:1705:8609', [('M', 85), ('I', 1), ('M', 65)])	('A00887:313:H5NVVDRXY:1:2278:23321:11381', [('M', 39), ('D', 1), ('M', 112)])	('A00887:313:H5NVVDRXY:1:2278:23565:22200', [('M', 32), ('D', 1), ('M', 119)])	('A00887:313:H5NVVDRXY:1:2278:8793:22733', [('M', 97), ('I', 1), ('M', 53)])	('A00887:313:H5NVVDRXY:1:2278:7672:35102', [('M', 32), ('D', 1), ('M', 119)])
36643	('A00887:313:H5NVVDRXY:1:2111:25192:9236', [('M', 10), ('D', 1), ('M', 141)])	('A00887:313:H5NVVDRXY:1:2144:11026:36526', [('M', 49), ('D', 1), ('M', 102)])	('A00887:313:H5NVVDRXY:1:2163:25473:30671', [('M', 137), ('D', 1), ('M', 14)])	('A00887:313:H5NVVDRXY:1:2202:28456:9502', [('M', 10), ('D', 1), ('M', 25)])	('A00887:313:H5NVVDRXY:1:2202:7753:14951', [('M', 61), ('D', 1), ('M', 90)])	('A00887:313:H5NVVDRXY:1:2202:24686:34475', [('M', 51), ('D', 2), ('M', 100)])	('A00887:313:H5NVVDRXY:1:2210:8015:7451', [('M', 36), ('D', 1), ('M', 115)])	('A00887:313:H5NVVDRXY:1:2216:24478:14732', [('M', 7), ('D', 2), ('M', 144)])	('A00887:313:H5NVVDRXY:1:2219:7600:22889', [('M', 84), ('D', 14), ('M', 67)])	('A00887:313:H5NVVDRXY:1:2219:7654:23109', [('M', 84), ('D', 14), ('M', 67)])	('A00887:313:H5NVVDRXY:1:2220:22209:26083', [('M', 6), ('D', 1), ('M', 145)])	('A00887:313:H5NVVDRXY:1:2223:10059:20134', [('M', 144), ('D', 1), ('M', 7)])	('A00887:313:H5NVVDRXY:1:2227:11731:28385', [('M', 7), ('D', 2), ('M', 144)])	('A00887:313:H5NVVDRXY:1:2246:6262:13870', [('M', 63), ('D', 11), ('M', 88)])	('A00887:313:H5NVVDRXY:1:2246:6280:13870', [('M', 63), ('D', 11), ('M', 88)])	('A00887:313:H5NVVDRXY:1:2251:18376:5948', [('M', 49), ('I', 5), ('M', 97)])	('A00887:313:H5NVVDRXY:1:2252:8938:21073', [('M', 57), ('D', 1), ('M', 94)])	('A00887:313:H5NVVDRXY:1:2257:1145:17534', [('M', 53), ('D', 8), ('M', 98)])	('A00887:313:H5NVVDRXY:1:2270:14534:27352', [('M', 53), ('D', 8), ('M', 98)])	('A00887:313:H5NVVDRXY:1:2270:14995:28620', [('M', 53), ('D', 8), ('M', 98)])	('A00887:313:H5NVVDRXY:1:2277:1823:25285', [('M', 53), ('D', 8), ('M', 98)])
36644	('A00887:313:H5NVVDRXY:1:2108:6741:26850', [('M', 20), ('I', 1), ('M', 42)])	('A00887:313:H5NVVDRXY:1:2149:31485:3756', [('M', 42), ('I', 1), ('M', 108)])	('A00887:313:H5NVVDRXY:1:2206:27868:8171', [('M', 66), ('I', 1), ('M', 84)])	('A00887:313:H5NVVDRXY:1:2212:14488:13495', [('M', 60), ('D', 1), ('M', 90)])	('A00887:313:H5NVVDRXY:1:2221:9064:10708', [('M', 18), ('D', 1), ('M', 133)])
36645	('A00887:313:H5NVVDRXY:1:2111:25057:10567', [('M', 66), ('D', 3), ('M', 85)])	('A00887:313:H5NVVDRXY:1:2111:30906:21480', [('M', 82), ('D', 11), ('M', 69)])	('A00887:313:H5NVVDRXY:1:2126:7446:2863', [('M', 4), ('D', 1), ('M', 109)])	('A00887:313:H5NVVDRXY:1:2132:25798:36057', [('M', 49), ('D', 1), ('M', 102)])	('A00887:313:H5NVVDRXY:1:2168:6307:33458', [('M', 35), ('D', 1), ('M', 116)])	('A00887:313:H5NVVDRXY:1:2175:23185:32252', [('M', 42), ('I', 1), ('M', 108)])	('A00887:313:H5NVVDRXY:1:2204:1136:30984', [('M', 80), ('I', 1), ('M', 70)])	('A00887:313:H5NVVDRXY:1:2225:5584:35430', [('M', 79), ('D', 1), ('M', 72)])	('A00887:313:H5NVVDRXY:1:2228:31955:32628', [('M', 66), ('I', 2), ('M', 79)])	('A00887:313:H5NVVDRXY:1:2229:2645:13088', [('M', 55), ('D', 1), ('M', 96)])	('A00887:313:H5NVVDRXY:1:2234:25898:19038', [('M', 65), ('I', 1), ('M', 85)])	('A00887:313:H5NVVDRXY:1:2238:8079:27195', [('M', 8), ('I', 1), ('M', 142)])	('A00887:313:H5NVVDRXY:1:2267:31286:25081', [('M', 41), ('I', 1), ('M', 109)])	('A00887:313:H5NVVDRXY:1:2273:13575:16830', [('M', 74), ('D', 1), ('M', 77)])	('A00887:313:H5NVVDRXY:1:2276:29686:10598', [('M', 80), ('I', 1), ('M', 70)])
69414	('A00887:313:H5NVVDRXY:1:2101:7907:16971', [('M', 60), ('D', 39), ('M', 90)])	('A00887:313:H5NVVDRXY:1:2102:18150:11757', [('M', 108), ('D', 1), ('M', 42)])	('A00887:313:H5NVVDRXY:1:2103:8992:3098', [('M', 11), ('I', 2), ('M', 138)])	('A00887:313:H5NVVDRXY:1:2103:29297:18599', [('M', 17), ('D', 1), ('M', 133)])	('A00887:313:H5NVVDRXY:1:2103:9878:35634', [('M', 117), ('D', 1), ('M', 34)])	('A00887:313:H5NVVDRXY:1:2104:18593:30843', [('M', 15), ('D', 1), ('M', 136)])	('A00887:313:H5NVVDRXY:1:2106:11071:35571', [('M', 67), ('D', 1), ('M', 83)])	('A00887:313:H5NVVDRXY:1:2111:31105:6762', [('M', 41), ('D', 1), ('M', 109)])	('A00887:313:H5NVVDRXY:1:2111:31403:6809', [('M', 41), ('D', 1), ('M', 109)])	('A00887:313:H5NVVDRXY:1:2111:18502:16564', [('M', 44), ('D', 4), ('M', 106)])	('A00887:313:H5NVVDRXY:1:2111:26323:34428', [('M', 104), ('D', 12), ('M', 46)])	('A00887:313:H5NVVDRXY:1:2119:19678:1188', [('M', 22), ('D', 1), ('M', 129)])	('A00887:313:H5NVVDRXY:1:2119:21359:30311', [('M', 87), ('D', 1), ('M', 63)])	('A00887:313:H5NVVDRXY:1:2121:18575:8046', [('M', 92), ('D', 5), ('M', 58)])	('A00887:313:H5NVVDRXY:1:2123:4661:15702', [('M', 54), ('I', 4), ('M', 8), ('D', 4), ('M', 85)])	('A00887:313:H5NVVDRXY:1:2124:8648:1658', [('M', 35), ('D', 1), ('M', 116)])	('A00887:313:H5NVVDRXY:1:2126:32642:9768', [('M', 42), ('D', 1), ('M', 109)])	('A00887:313:H5NVVDRXY:1:2128:16984:19351', [('M', 6), ('D', 1), ('M', 4), ('I', 1), ('M', 140)])	('A00887:313:H5NVVDRXY:1:2130:27516:19586', [('M', 67), ('D', 1), ('M', 84)])	('A00887:313:H5NVVDRXY:1:2131:24578:3474', [('M', 42), ('D', 1), ('M', 108)])	('A00887:313:H5NVVDRXY:1:2132:30526:5384', [('M', 101), ('D', 1), ('M', 50)])	('A00887:313:H5NVVDRXY:1:2132:17137:27258', [('M', 147), ('D', 1), ('M', 4)])	('A00887:313:H5NVVDRXY:1:2132:18141:31626', [('M', 147), ('D', 1), ('M', 4)])	('A00887:313:H5NVVDRXY:1:2132:21658:34867', [('M', 77), ('D', 1), ('M', 74)])	('A00887:313:H5NVVDRXY:1:2133:21007:2707', [('M', 9), ('D', 1), ('M', 142)])	('A00887:313:H5NVVDRXY:1:2134:6931:7420', [('M', 67), ('D', 1), ('M', 84)])	('A00887:313:H5NVVDRXY:1:2135:21025:27070', [('M', 67), ('D', 1), ('M', 84)])	('A00887:313:H5NVVDRXY:1:2135:27742:27242', [('M', 6), ('D', 1), ('M', 144)])	('A00887:313:H5NVVDRXY:1:2136:30581:12962', [('M', 94), ('I', 1), ('M', 52)])	('A00887:313:H5NVVDRXY:1:2136:27181:36793', [('M', 35), ('D', 1), ('M', 115)])	('A00887:313:H5NVVDRXY:1:2139:13358:14450', [('M', 15), ('D', 1), ('M', 136)])	('A00887:313:H5NVVDRXY:1:2140:20048:14137', [('M', 42), ('D', 1), ('M', 109)])	('A00887:313:H5NVVDRXY:1:2142:23312:29465', [('M', 30), ('D', 2), ('M', 120)])	('A00887:313:H5NVVDRXY:1:2142:31810:30530', [('M', 147), ('D', 1), ('M', 4)])	('A00887:313:H5NVVDRXY:1:2142:13539:34491', [('M', 93), ('D', 1), ('M', 57)])	('A00887:313:H5NVVDRXY:1:2144:12509:7811', [('M', 53), ('D', 1), ('M', 98)])	('A00887:313:H5NVVDRXY:1:2145:26657:28369', [('M', 67), ('D', 1), ('M', 78)])	('A00887:313:H5NVVDRXY:1:2146:26675:3474', [('M', 67), ('D', 1), ('M', 83)])	('A00887:313:H5NVVDRXY:1:2149:25418:25254', [('M', 52), ('I', 3), ('M', 96)])	('A00887:313:H5NVVDRXY:1:2151:32687:1016', [('M', 67), ('D', 1), ('M', 83)])	('A00887:313:H5NVVDRXY:1:2154:30798:7764', [('M', 67), ('D', 1), ('M', 84)])	('A00887:313:H5NVVDRXY:1:2154:24722:10520', [('M', 92), ('I', 3), ('M', 56)])	('A00887:313:H5NVVDRXY:1:2158:31241:2613', [('M', 40), ('D', 4), ('M', 1), ('I', 4), ('M', 106)])	('A00887:313:H5NVVDRXY:1:2159:3622:25739', [('M', 35), ('D', 1), ('M', 110)])	('A00887:313:H5NVVDRXY:1:2160:4083:26850', [('M', 22), ('D', 1), ('M', 129)])	('A00887:313:H5NVVDRXY:1:2161:1895:23187', [('M', 33), ('D', 5), ('M', 117)])	('A00887:313:H5NVVDRXY:1:2161:8802:27508', [('M', 34), ('D', 1), ('M', 116)])	('A00887:313:H5NVVDRXY:1:2162:14651:7044', [('M', 35), ('D', 1), ('M', 116)])	('A00887:313:H5NVVDRXY:1:2166:27914:26819', [('M', 122), ('D', 1), ('M', 23)])	('A00887:313:H5NVVDRXY:1:2168:8151:13886', [('M', 67), ('D', 1), ('M', 83)])	('A00887:313:H5NVVDRXY:1:2168:31494:25755', [('M', 122), ('D', 1), ('M', 29)])	('A00887:313:H5NVVDRXY:1:2171:9643:4038', [('M', 42), ('D', 1), ('M', 108)])	('A00887:313:H5NVVDRXY:1:2171:12174:27524', [('M', 85), ('D', 12), ('M', 65)])	('A00887:313:H5NVVDRXY:1:2174:4779:16877', [('M', 92), ('I', 3), ('M', 56)])	('A00887:313:H5NVVDRXY:1:2177:24216:4038', [('M', 6), ('D', 1), ('M', 144)])	('A00887:313:H5NVVDRXY:1:2177:19388:35383', [('M', 147), ('D', 1), ('M', 4)])	('A00887:313:H5NVVDRXY:1:2201:20980:15655', [('M', 38), ('D', 1), ('M', 112)])	('A00887:313:H5NVVDRXY:1:2202:28031:20979', [('M', 107), ('D', 1), ('M', 43)])	('A00887:313:H5NVVDRXY:1:2205:20419:34131', [('M', 35), ('D', 1), ('M', 116)])	('A00887:313:H5NVVDRXY:1:2208:4833:12211', [('M', 42), ('D', 1), ('M', 109)])	('A00887:313:H5NVVDRXY:1:2212:26729:27023', [('M', 67), ('D', 1), ('M', 83)])	('A00887:313:H5NVVDRXY:1:2215:15537:33098', [('M', 67), ('D', 1), ('M', 84)])	('A00887:313:H5NVVDRXY:1:2218:15510:18020', [('M', 35), ('D', 1), ('M', 115)])	('A00887:313:H5NVVDRXY:1:2220:13747:5791', [('M', 17), ('D', 1), ('M', 133)])	('A00887:313:H5NVVDRXY:1:2220:14669:34444', [('M', 138), ('D', 1), ('M', 13)])	('A00887:313:H5NVVDRXY:1:2221:20772:17832', [('M', 41), ('I', 1), ('M', 109)])	('A00887:313:H5NVVDRXY:1:2223:20473:25958', [('M', 43), ('D', 2), ('M', 102)])	('A00887:313:H5NVVDRXY:1:2224:11261:30639', [('M', 42), ('D', 2), ('M', 108)])	('A00887:313:H5NVVDRXY:1:2224:25337:35477', [('M', 35), ('D', 1), ('M', 115)])	('A00887:313:H5NVVDRXY:1:2228:28004:33739', [('M', 17), ('D', 1), ('M', 133)])	('A00887:313:H5NVVDRXY:1:2229:16839:16407', [('M', 41), ('D', 7), ('M', 110)])	('A00887:313:H5NVVDRXY:1:2230:15854:4679', [('M', 67), ('D', 1), ('M', 84)])	('A00887:313:H5NVVDRXY:1:2230:26973:22561', [('M', 38), ('D', 1), ('M', 112)])	('A00887:313:H5NVVDRXY:1:2230:8133:30827', [('M', 42), ('D', 1), ('M', 109)])	('A00887:313:H5NVVDRXY:1:2231:19226:20290', [('M', 67), ('D', 1), ('M', 83)])	('A00887:313:H5NVVDRXY:1:2231:4164:21699', [('M', 28), ('D', 1), ('M', 122)])	('A00887:313:H5NVVDRXY:1:2233:31421:12070', [('M', 22), ('I', 1), ('M', 124)])	('A00887:313:H5NVVDRXY:1:2233:11261:25567', [('M', 22), ('D', 1), ('M', 128)])	('A00887:313:H5NVVDRXY:1:2234:27353:2018', [('M', 33), ('D', 5), ('M', 117)])	('A00887:313:H5NVVDRXY:1:2235:8712:17926', [('M', 28), ('D', 1), ('M', 123)])	('A00887:313:H5NVVDRXY:1:2236:27543:34068', [('M', 22), ('D', 1), ('M', 128)])	('A00887:313:H5NVVDRXY:1:2239:30427:21840', [('M', 67), ('D', 1), ('M', 83)])	('A00887:313:H5NVVDRXY:1:2239:15510:34710', [('M', 67), ('D', 1), ('M', 83)])	('A00887:313:H5NVVDRXY:1:2242:14181:1157', [('M', 67), ('D', 1), ('M', 83)])	('A00887:313:H5NVVDRXY:1:2246:1488:4883', [('M', 51), ('D', 19), ('M', 96)])	('A00887:313:H5NVVDRXY:1:2247:32606:28307', [('M', 67), ('I', 1), ('M', 79)])	('A00887:313:H5NVVDRXY:1:2249:12228:7952', [('M', 67), ('D', 1), ('M', 83)])	('A00887:313:H5NVVDRXY:1:2250:28384:15264', [('M', 11), ('I', 2), ('M', 138)])	('A00887:313:H5NVVDRXY:1:2254:32895:25614', [('M', 81), ('I', 1), ('M', 44)])	('A00887:313:H5NVVDRXY:1:2255:22742:34209', [('M', 35), ('D', 1), ('M', 116)])	('A00887:313:H5NVVDRXY:1:2256:8793:7576', [('M', 35), ('D', 1), ('M', 115)])	('A00887:313:H5NVVDRXY:1:2258:30427:14293', [('M', 31), ('D', 23), ('M', 116)])	('A00887:313:H5NVVDRXY:1:2260:10502:24972', [('M', 108), ('D', 1), ('M', 43)])	('A00887:313:H5NVVDRXY:1:2262:3043:13714', [('M', 22), ('I', 11), ('M', 118)])	('A00887:313:H5NVVDRXY:1:2263:17526:8015', [('M', 67), ('D', 1), ('M', 83)])	('A00887:313:H5NVVDRXY:1:2269:21838:19366', [('M', 9), ('D', 1), ('M', 5), ('I', 1), ('M', 136)])	('A00887:313:H5NVVDRXY:1:2271:24831:10363', [('M', 28), ('D', 1), ('M', 122)])	('A00887:313:H5NVVDRXY:1:2272:17987:1673', [('M', 67), ('D', 1), ('M', 83)])	('A00887:313:H5NVVDRXY:1:2272:25807:7921', [('M', 94), ('I', 2), ('M', 55)])	('A00887:313:H5NVVDRXY:1:2272:18873:11600', [('M', 59), ('D', 1), ('M', 92)])	('A00887:313:H5NVVDRXY:1:2272:13982:29810', [('M', 67), ('D', 1), ('M', 83)])	('A00887:313:H5NVVDRXY:1:2274:23457:2534', [('M', 78), ('D', 1), ('M', 72)])	('A00887:313:H5NVVDRXY:1:2274:4878:18396', [('M', 35), ('D', 1), ('M', 115)])	('A00887:313:H5NVVDRXY:1:2274:1235:26960', [('M', 17), ('D', 1), ('M', 133)])	('A00887:313:H5NVVDRXY:1:2276:27724:33599', [('M', 13), ('D', 1), ('M', 138)])	('A00887:313:H5NVVDRXY:1:2278:11957:18818', [('M', 42), ('D', 1), ('M', 108)])
36647	('A00887:313:H5NVVDRXY:1:2117:18973:36667', [('M', 147), ('D', 1), ('M', 4)])	('A00887:313:H5NVVDRXY:1:2134:5918:3317', [('M', 147), ('D', 1), ('M', 4)])	('A00887:313:H5NVVDRXY:1:2146:24822:31485', [('M', 147), ('D', 1), ('M', 4)])	('A00887:313:H5NVVDRXY:1:2149:30617:6793', [('M', 146), ('I', 1), ('M', 4)])	('A00887:313:H5NVVDRXY:1:2157:12581:1078', [('M', 146), ('I', 1), ('M', 4)])	('A00887:313:H5NVVDRXY:1:2159:6162:6965', [('M', 64), ('I', 1), ('M', 86)])	('A00887:313:H5NVVDRXY:1:2214:18159:25394', [('M', 41), ('D', 1), ('M', 110)])	('A00887:313:H5NVVDRXY:1:2214:13105:27195', [('M', 147), ('D', 1), ('M', 4)])	('A00887:313:H5NVVDRXY:1:2214:12943:27539', [('M', 147), ('D', 1), ('M', 4)])	('A00887:313:H5NVVDRXY:1:2225:3757:30076', [('M', 147), ('D', 1), ('M', 4)])	('A00887:313:H5NVVDRXY:1:2227:2528:16861', [('M', 15), ('D', 1), ('M', 135)])	('A00887:313:H5NVVDRXY:1:2233:24596:20008', [('M', 35), ('D', 1), ('M', 116)])	('A00887:313:H5NVVDRXY:1:2237:2365:34272', [('M', 6), ('D', 1), ('M', 145)])	('A00887:313:H5NVVDRXY:1:2246:29595:22623', [('M', 76), ('D', 30), ('M', 74)])	('A00887:313:H5NVVDRXY:1:2251:1452:11553', [('M', 41), ('D', 3), ('M', 110)])	('A00887:313:H5NVVDRXY:1:2259:31340:15342', [('M', 63), ('I', 1), ('M', 87)])	('A00887:313:H5NVVDRXY:1:2260:12581:5932', [('M', 6), ('I', 1), ('M', 144)])	('A00887:313:H5NVVDRXY:1:2261:13494:14873', [('M', 146), ('I', 1), ('M', 4)])	('A00887:313:H5NVVDRXY:1:2273:31982:10473', [('M', 6), ('D', 1), ('M', 145)])
69416	('A00887:313:H5NVVDRXY:1:2111:20509:6856', [('M', 89), ('I', 1), ('M', 60)])	('A00887:313:H5NVVDRXY:1:2112:16297:25958', [('M', 85), ('I', 1), ('M', 65)])	('A00887:313:H5NVVDRXY:1:2112:16351:26616', [('M', 85), ('I', 1), ('M', 65)])	('A00887:313:H5NVVDRXY:1:2125:27317:5995', [('M', 48), ('I', 1), ('M', 102)])	('A00887:313:H5NVVDRXY:1:2130:11297:4679', [('M', 79), ('I', 1), ('M', 65)])	('A00887:313:H5NVVDRXY:1:2133:18258:26788', [('M', 48), ('I', 1), ('M', 102)])	('A00887:313:H5NVVDRXY:1:2133:18647:29872', [('M', 89), ('I', 1), ('M', 61)])	('A00887:313:H5NVVDRXY:1:2140:4797:29340', [('M', 3), ('I', 1), ('M', 141), ('S', 5)])	('A00887:313:H5NVVDRXY:1:2142:21621:33426', [('M', 48), ('I', 1), ('M', 101)])	('A00887:313:H5NVVDRXY:1:2157:16794:21057', [('M', 13), ('I', 1), ('M', 136)])	('A00887:313:H5NVVDRXY:1:2161:24551:27821', [('M', 65), ('I', 1), ('M', 84)])	('A00887:313:H5NVVDRXY:1:2166:3387:15436', [('M', 44), ('I', 1), ('M', 106)])	('A00887:313:H5NVVDRXY:1:2168:28700:32064', [('M', 3), ('I', 1), ('M', 147)])	('A00887:313:H5NVVDRXY:1:2170:8196:26584', [('M', 69), ('D', 8), ('M', 2), ('I', 8), ('M', 72)])	('A00887:313:H5NVVDRXY:1:2173:29197:20337', [('M', 64), ('I', 1), ('M', 86)])	('A00887:313:H5NVVDRXY:1:2205:12463:25457', [('M', 3), ('I', 1), ('M', 146)])	('A00887:313:H5NVVDRXY:1:2212:16486:32863', [('M', 4), ('D', 1), ('M', 139)])	('A00887:313:H5NVVDRXY:1:2216:7654:30373', [('M', 89), ('I', 1), ('M', 60)])	('A00887:313:H5NVVDRXY:1:2227:7645:32424', [('M', 30), ('I', 1), ('M', 120)])	('A00887:313:H5NVVDRXY:1:2233:14543:24361', [('M', 91), ('I', 1), ('M', 58)])	('A00887:313:H5NVVDRXY:1:2233:32615:34710', [('M', 91), ('I', 1), ('M', 58)])	('A00887:313:H5NVVDRXY:1:2239:26684:6590', [('M', 36), ('D', 1), ('M', 112)])	('A00887:313:H5NVVDRXY:1:2240:20781:27430', [('M', 145), ('D', 2), ('M', 5)])	('A00887:313:H5NVVDRXY:1:2241:24288:2440', [('M', 44), ('I', 1), ('M', 105)])	('A00887:313:H5NVVDRXY:1:2248:7093:11052', [('M', 3), ('I', 1), ('M', 146)])	('A00887:313:H5NVVDRXY:1:2249:13946:14121', [('M', 145), ('D', 2), ('M', 5)])	('A00887:313:H5NVVDRXY:1:2256:22272:17675', [('M', 90), ('I', 3), ('M', 58)])	('A00887:313:H5NVVDRXY:1:2257:18521:9455', [('M', 39), ('I', 1), ('M', 111)])	('A00887:313:H5NVVDRXY:1:2258:16052:24283', [('M', 73), ('D', 1), ('M', 72)])	('A00887:313:H5NVVDRXY:1:2261:26268:14168', [('M', 50), ('I', 3), ('M', 98)])	('A00887:313:H5NVVDRXY:1:2272:30798:24737', [('M', 10), ('I', 1), ('M', 140)])	('A00887:313:H5NVVDRXY:1:2274:12834:36589', [('M', 31), ('I', 3), ('M', 4), ('I', 4), ('M', 4), ('D', 7), ('M', 105)])	('A00887:313:H5NVVDRXY:1:2278:26196:25786', [('M', 79), ('I', 1), ('M', 70)])	('A00887:313:H5NVVDRXY:1:2278:30174:30953', [('M', 48), ('I', 1), ('M', 101)])
69417	('A00887:313:H5NVVDRXY:1:2115:29930:28307', [('M', 43), ('I', 5), ('M', 9), ('D', 6), ('M', 94)])	('A00887:313:H5NVVDRXY:1:2119:31638:22341', [('M', 78), ('I', 1), ('M', 72)])	('A00887:313:H5NVVDRXY:1:2120:23140:14544', [('M', 78), ('I', 1), ('M', 72)])	('A00887:313:H5NVVDRXY:1:2135:13982:33599', [('M', 43), ('I', 1), ('M', 107)])	('A00887:313:H5NVVDRXY:1:2141:11586:14544', [('M', 6), ('D', 1), ('M', 145)])	('A00887:313:H5NVVDRXY:1:2147:21052:5196', [('M', 74), ('D', 1), ('M', 70)])	('A00887:313:H5NVVDRXY:1:2155:26793:17300', [('M', 8), ('I', 2), ('M', 141)])	('A00887:313:H5NVVDRXY:1:2168:16649:6214', [('M', 39), ('D', 10), ('M', 108)])	('A00887:313:H5NVVDRXY:1:2215:29794:3427', [('M', 119), ('D', 1), ('M', 28)])	('A00887:313:H5NVVDRXY:1:2236:25889:35556', [('M', 63), ('I', 1), ('M', 87)])	('A00887:313:H5NVVDRXY:1:2242:4887:26146', [('M', 29), ('I', 1), ('M', 121)])	('A00887:313:H5NVVDRXY:1:2252:7166:15123', [('M', 78), ('I', 1), ('M', 70)])	('A00887:313:H5NVVDRXY:1:2262:14940:2159', [('M', 64), ('D', 1), ('M', 87)])	('A00887:313:H5NVVDRXY:1:2262:28293:31203', [('M', 32), ('D', 1), ('M', 119)])	('A00887:313:H5NVVDRXY:1:2264:30147:21512', [('M', 7), ('D', 3), ('M', 140)])	('A00887:313:H5NVVDRXY:1:2265:30608:18709', [('M', 32), ('D', 1), ('M', 115)])	('A00887:313:H5NVVDRXY:1:2266:18837:24032', [('M', 55), ('I', 4), ('M', 4), ('D', 4), ('M', 88)])
69418	('A00887:313:H5NVVDRXY:1:2109:5647:34914', [('M', 84), ('D', 11), ('M', 67)])	('A00887:313:H5NVVDRXY:1:2111:29460:26835', [('M', 24), ('D', 1), ('M', 127)])	('A00887:313:H5NVVDRXY:1:2113:28772:1188', [('M', 63), ('D', 1), ('M', 88)])	('A00887:313:H5NVVDRXY:1:2113:19253:28604', [('M', 63), ('D', 1), ('M', 88)])	('A00887:313:H5NVVDRXY:1:2114:30454:22263', [('M', 63), ('D', 1), ('M', 88)])	('A00887:313:H5NVVDRXY:1:2114:19551:33379', [('M', 57), ('D', 1), ('M', 94)])	('A00887:313:H5NVVDRXY:1:2115:11858:1391', [('M', 35), ('D', 1), ('M', 116)])	('A00887:313:H5NVVDRXY:1:2121:14787:1705', [('M', 40), ('D', 3), ('M', 111)])	('A00887:313:H5NVVDRXY:1:2122:7057:25958', [('M', 113), ('D', 1), ('M', 38)])	('A00887:313:H5NVVDRXY:1:2129:8169:17895', [('M', 41), ('D', 4), ('M', 110)])	('A00887:313:H5NVVDRXY:1:2130:11297:4679', [('M', 77), ('I', 1), ('M', 65)])	('A00887:313:H5NVVDRXY:1:2130:10592:26443', [('M', 54), ('D', 15), ('M', 97)])	('A00887:313:H5NVVDRXY:1:2131:27462:19961', [('M', 6), ('D', 3), ('M', 145)])	('A00887:313:H5NVVDRXY:1:2132:27218:36918', [('M', 145), ('D', 1), ('M', 6)])	('A00887:313:H5NVVDRXY:1:2133:10456:2409', [('M', 84), ('D', 11), ('M', 67)])	('A00887:313:H5NVVDRXY:1:2133:28311:25755', [('M', 13), ('D', 2), ('M', 138)])	('A00887:313:H5NVVDRXY:1:2140:13078:36667', [('M', 77), ('I', 1), ('M', 65)])	('A00887:313:H5NVVDRXY:1:2141:18376:22858', [('M', 40), ('D', 4), ('M', 111)])	('A00887:313:H5NVVDRXY:1:2148:21052:24236', [('M', 63), ('D', 1), ('M', 88)])	('A00887:313:H5NVVDRXY:1:2155:20311:21324', [('M', 8), ('D', 1), ('M', 143)])	('A00887:313:H5NVVDRXY:1:2155:24876:28040', [('M', 29), ('D', 5), ('M', 122)])	('A00887:313:H5NVVDRXY:1:2158:1787:31704', [('M', 137), ('D', 1), ('M', 14)])	('A00887:313:H5NVVDRXY:1:2161:6162:7780', [('M', 50), ('D', 1), ('M', 101)])	('A00887:313:H5NVVDRXY:1:2164:28682:30624', [('M', 31), ('D', 1), ('M', 120)])	('A00887:313:H5NVVDRXY:1:2165:6659:18035', [('M', 49), ('D', 1), ('M', 94)])	('A00887:313:H5NVVDRXY:1:2165:6659:18035', [('M', 49), ('D', 1), ('M', 94)])	('A00887:313:H5NVVDRXY:1:2165:9896:32440', [('M', 107), ('D', 1), ('M', 34)])	('A00887:313:H5NVVDRXY:1:2165:9896:32440', [('M', 107), ('D', 1), ('M', 34)])	('A00887:313:H5NVVDRXY:1:2166:3206:7420', [('M', 97), ('D', 1), ('M', 54)])	('A00887:313:H5NVVDRXY:1:2172:6912:7294', [('M', 63), ('D', 1), ('M', 88)])	('A00887:313:H5NVVDRXY:1:2173:6994:15828', [('M', 31), ('D', 1), ('M', 120)])	('A00887:313:H5NVVDRXY:1:2173:6940:30827', [('M', 63), ('D', 1), ('M', 88)])	('A00887:313:H5NVVDRXY:1:2176:9200:28855', [('M', 107), ('D', 1), ('M', 34)])	('A00887:313:H5NVVDRXY:1:2176:9200:28855', [('M', 107), ('D', 1), ('M', 34)])	('A00887:313:H5NVVDRXY:1:2204:15393:20165', [('M', 38), ('D', 8), ('M', 113)])	('A00887:313:H5NVVDRXY:1:2205:2745:6464', [('M', 88), ('D', 4), ('M', 63)])	('A00887:313:H5NVVDRXY:1:2205:14968:6590', [('M', 126), ('D', 1), ('M', 17)])	('A00887:313:H5NVVDRXY:1:2205:14968:6590', [('M', 126), ('D', 1), ('M', 17)])	('A00887:313:H5NVVDRXY:1:2205:15139:6856', [('M', 126), ('D', 1), ('M', 17)])	('A00887:313:H5NVVDRXY:1:2205:15139:6856', [('M', 126), ('D', 1), ('M', 17)])	('A00887:313:H5NVVDRXY:1:2205:25147:9533', [('M', 38), ('D', 8), ('M', 113)])	('A00887:313:H5NVVDRXY:1:2205:18349:34929', [('M', 63), ('D', 1), ('M', 80)])	('A00887:313:H5NVVDRXY:1:2205:18349:34929', [('M', 63), ('D', 1), ('M', 80)])	('A00887:313:H5NVVDRXY:1:2206:12355:11584', [('M', 38), ('D', 8), ('M', 113)])	('A00887:313:H5NVVDRXY:1:2212:5358:22232', [('M', 31), ('D', 1), ('M', 120)])	('A00887:313:H5NVVDRXY:1:2215:8495:29606', [('M', 31), ('D', 1), ('M', 120)])	('A00887:313:H5NVVDRXY:1:2219:29270:27445', [('M', 63), ('D', 1), ('M', 88)])	('A00887:313:H5NVVDRXY:1:2224:1868:34976', [('M', 15), ('D', 1), ('M', 136)])	('A00887:313:H5NVVDRXY:1:2225:22733:31219', [('M', 63), ('D', 1), ('M', 88)])	('A00887:313:H5NVVDRXY:1:2230:23430:3239', [('M', 31), ('D', 1), ('M', 120)])	('A00887:313:H5NVVDRXY:1:2230:27841:15515', [('M', 78), ('D', 1), ('M', 73)])	('A00887:313:H5NVVDRXY:1:2231:22290:34710', [('M', 18), ('D', 1), ('M', 133)])	('A00887:313:H5NVVDRXY:1:2233:1768:1391', [('M', 107), ('D', 1), ('M', 44)])	('A00887:313:H5NVVDRXY:1:2233:26775:29825', [('M', 97), ('I', 1), ('M', 47)])	('A00887:313:H5NVVDRXY:1:2233:26775:29825', [('M', 97), ('I', 1), ('M', 47)])	('A00887:313:H5NVVDRXY:1:2233:26892:30123', [('M', 97), ('I', 1), ('M', 47)])	('A00887:313:H5NVVDRXY:1:2233:26892:30123', [('M', 97), ('I', 1), ('M', 47)])	('A00887:313:H5NVVDRXY:1:2235:3152:32189', [('M', 34), ('D', 1), ('M', 117)])	('A00887:313:H5NVVDRXY:1:2240:17996:29935', [('M', 18), ('D', 1), ('M', 133)])	('A00887:313:H5NVVDRXY:1:2243:1470:9424', [('M', 132), ('D', 1), ('M', 19)])	('A00887:313:H5NVVDRXY:1:2244:4200:2159', [('M', 31), ('D', 1), ('M', 120)])	('A00887:313:H5NVVDRXY:1:2244:29333:8829', [('M', 63), ('D', 1), ('M', 88)])	('A00887:313:H5NVVDRXY:1:2244:29550:9267', [('M', 63), ('D', 1), ('M', 88)])	('A00887:313:H5NVVDRXY:1:2250:6940:8375', [('M', 55), ('D', 1), ('M', 96)])	('A00887:313:H5NVVDRXY:1:2252:7636:8891', [('M', 38), ('D', 1), ('M', 100)])	('A00887:313:H5NVVDRXY:1:2252:7636:8891', [('M', 38), ('D', 1), ('M', 100)])	('A00887:313:H5NVVDRXY:1:2253:7572:29888', [('M', 37), ('I', 1), ('M', 105)])	('A00887:313:H5NVVDRXY:1:2254:19434:18333', [('M', 52), ('I', 1), ('M', 90)])	('A00887:313:H5NVVDRXY:1:2254:19434:18333', [('M', 52), ('I', 1), ('M', 90)])	('A00887:313:H5NVVDRXY:1:2254:19045:26647', [('M', 46), ('D', 1), ('M', 105)])	('A00887:313:H5NVVDRXY:1:2260:18195:10144', [('M', 31), ('D', 1), ('M', 120)])	('A00887:313:H5NVVDRXY:1:2262:6153:10770', [('M', 15), ('D', 1), ('M', 136)])	('A00887:313:H5NVVDRXY:1:2263:11595:26710', [('M', 25), ('D', 1), ('M', 126)])	('A00887:313:H5NVVDRXY:1:2264:1542:21073', [('M', 64), ('I', 1), ('M', 85)])	('A00887:313:H5NVVDRXY:1:2265:15772:1407', [('M', 63), ('D', 1), ('M', 88)])	('A00887:313:H5NVVDRXY:1:2270:22200:11945', [('M', 100), ('D', 1), ('M', 51)])	('A00887:313:H5NVVDRXY:1:2271:15221:5525', [('M', 13), ('D', 1), ('M', 128)])	('A00887:313:H5NVVDRXY:1:2272:11243:14982', [('M', 80), ('D', 1), ('M', 63)])	('A00887:313:H5NVVDRXY:1:2276:21585:21089', [('M', 31), ('D', 1), ('M', 120)])
69419	('A00887:313:H5NVVDRXY:1:2105:6334:17973', [('M', 36), ('D', 7), ('M', 115)])	('A00887:313:H5NVVDRXY:1:2112:22842:11741', [('M', 39), ('D', 4), ('M', 112)])	('A00887:313:H5NVVDRXY:1:2123:7636:10207', [('M', 91), ('D', 4), ('M', 60)])	('A00887:313:H5NVVDRXY:1:2139:25889:9659', [('M', 8), ('D', 1), ('M', 143)])	('A00887:313:H5NVVDRXY:1:2151:17689:33004', [('M', 87), ('D', 5), ('M', 35), ('D', 1), ('M', 29)])	('A00887:313:H5NVVDRXY:1:2156:18340:3004', [('M', 88), ('D', 1), ('M', 63)])	('A00887:313:H5NVVDRXY:1:2161:3920:5650', [('M', 73), ('D', 1), ('M', 78)])	('A00887:313:H5NVVDRXY:1:2164:26431:21089', [('M', 144), ('D', 1), ('M', 7)])	('A00887:313:H5NVVDRXY:1:2167:15881:1877', [('M', 56), ('D', 1), ('M', 94)])	('A00887:313:H5NVVDRXY:1:2170:24424:35274', [('M', 92), ('D', 5), ('M', 59)])	('A00887:313:H5NVVDRXY:1:2173:21621:22153', [('M', 11), ('I', 3), ('M', 137)])	('A00887:313:H5NVVDRXY:1:2205:13250:36495', [('M', 99), ('D', 1), ('M', 51)])	('A00887:313:H5NVVDRXY:1:2214:26323:5556', [('M', 37), ('D', 1), ('M', 114)])	('A00887:313:H5NVVDRXY:1:2218:21206:3333', [('M', 62), ('D', 1), ('M', 57)])	('A00887:313:H5NVVDRXY:1:2227:25907:26256', [('M', 144), ('D', 1), ('M', 7)])	('A00887:313:H5NVVDRXY:1:2232:17852:11397', [('M', 144), ('D', 1), ('M', 7)])	('A00887:313:H5NVVDRXY:1:2232:20247:15765', [('M', 144), ('D', 1), ('M', 7)])	('A00887:313:H5NVVDRXY:1:2237:24144:26835', [('M', 13), ('D', 1), ('M', 138)])	('A00887:313:H5NVVDRXY:1:2239:16848:17112', [('M', 11), ('D', 3), ('M', 139)])	('A00887:313:H5NVVDRXY:1:2256:2239:15233', [('M', 117), ('D', 1), ('M', 34)])	('A00887:313:H5NVVDRXY:1:2258:28049:34100', [('M', 87), ('D', 6), ('M', 64)])	('A00887:313:H5NVVDRXY:1:2259:2085:22138', [('M', 62), ('D', 1), ('M', 89)])	('A00887:313:H5NVVDRXY:1:2265:1316:16799', [('M', 30), ('D', 1), ('M', 121)])
36652	('A00887:313:H5NVVDRXY:1:2110:23086:15984', [('M', 18), ('I', 2), ('M', 131)])	('A00887:313:H5NVVDRXY:1:2119:31150:12226', [('M', 74), ('I', 1), ('M', 72)])	('A00887:313:H5NVVDRXY:1:2122:8612:30467', [('M', 142), ('D', 1), ('M', 5)])	('A00887:313:H5NVVDRXY:1:2124:9796:32174', [('M', 144), ('D', 1), ('M', 4)])	('A00887:313:H5NVVDRXY:1:2134:28031:17409', [('M', 13), ('I', 2), ('M', 136)])	('A00887:313:H5NVVDRXY:1:2161:19569:18035', [('M', 59), ('I', 2), ('M', 90)])	('A00887:313:H5NVVDRXY:1:2161:19642:18067', [('M', 59), ('I', 2), ('M', 90)])	('A00887:313:H5NVVDRXY:1:2161:6126:21840', [('M', 76), ('I', 3), ('M', 72)])	('A00887:313:H5NVVDRXY:1:2168:32678:18098', [('M', 34), ('I', 1), ('M', 114)])	('A00887:313:H5NVVDRXY:1:2172:1624:11475', [('M', 34), ('I', 1), ('M', 116)])	('A00887:313:H5NVVDRXY:1:2215:23493:19288', [('M', 59), ('I', 2), ('M', 90)])	('A00887:313:H5NVVDRXY:1:2219:10954:10629', [('M', 107), ('I', 2), ('M', 42)])	('A00887:313:H5NVVDRXY:1:2252:21359:28933', [('M', 12), ('I', 1), ('M', 138)])	('A00887:313:H5NVVDRXY:1:2258:9986:7545', [('M', 59), ('I', 2), ('M', 90)])	('A00887:313:H5NVVDRXY:1:2263:14940:31438', [('M', 59), ('I', 2), ('M', 90)])	('A00887:313:H5NVVDRXY:1:2272:1922:7764', [('M', 61), ('D', 4), ('M', 81)])	('A00887:313:H5NVVDRXY:1:2273:16062:19633', [('M', 142), ('D', 1), ('M', 5)])
36653	('A00887:313:H5NVVDRXY:1:2110:2492:25723', [('M', 57), ('I', 1), ('M', 93)])	('A00887:313:H5NVVDRXY:1:2112:30373:21934', [('M', 7), ('D', 1), ('M', 139)])	('A00887:313:H5NVVDRXY:1:2127:27480:22185', [('M', 82), ('D', 1), ('M', 64)])	('A00887:313:H5NVVDRXY:1:2141:3531:25363', [('M', 57), ('I', 1), ('M', 93)])	('A00887:313:H5NVVDRXY:1:2142:27272:1157', [('M', 42), ('I', 2), ('M', 2), ('I', 1), ('M', 104)])	('A00887:313:H5NVVDRXY:1:2161:18331:19366', [('M', 58), ('I', 2), ('M', 90)])	('A00887:313:H5NVVDRXY:1:2205:31901:31782', [('M', 9), ('D', 1), ('M', 137)])	('A00887:313:H5NVVDRXY:1:2212:31367:13698', [('M', 144), ('I', 1), ('M', 6)])	('A00887:313:H5NVVDRXY:1:2215:27661:13761', [('M', 80), ('I', 10), ('M', 61)])	('A00887:313:H5NVVDRXY:1:2215:30915:36620', [('M', 12), ('I', 2), ('M', 136)])	('A00887:313:H5NVVDRXY:1:2216:16125:24064', [('M', 101), ('D', 4), ('M', 3), ('I', 4), ('M', 42)])	('A00887:313:H5NVVDRXY:1:2266:14452:19319', [('M', 144), ('I', 1), ('M', 6)])	('A00887:313:H5NVVDRXY:1:2275:24478:2863', [('M', 10), ('I', 1), ('M', 140)])
36654	('A00887:313:H5NVVDRXY:1:2163:23348:8641', [('M', 45), ('I', 4), ('M', 102)])	('A00887:313:H5NVVDRXY:1:2174:13503:22467', [('M', 9), ('I', 1), ('M', 137)])	('A00887:313:H5NVVDRXY:1:2266:14959:27837', [('M', 142), ('I', 1), ('M', 7)])
36655	('A00887:313:H5NVVDRXY:1:2246:4643:16360', [('M', 139), ('I', 1), ('M', 6)])
36656	('A00887:313:H5NVVDRXY:1:2116:20048:14700', [('M', 34), ('I', 4), ('M', 113)])	('A00887:313:H5NVVDRXY:1:2128:3956:12915', [('M', 30), ('D', 1), ('M', 113)])	('A00887:313:H5NVVDRXY:1:2149:25446:36104', [('M', 43), ('I', 4), ('M', 104)])	('A00887:313:H5NVVDRXY:1:2222:31891:17018', [('M', 34), ('I', 4), ('M', 113)])	('A00887:313:H5NVVDRXY:1:2274:15139:29810', [('M', 43), ('I', 13), ('M', 94)])
36657	('A00887:313:H5NVVDRXY:1:2129:18611:34037', [('M', 71), ('D', 6), ('M', 11), ('I', 10), ('M', 59)])	('A00887:313:H5NVVDRXY:1:2276:14886:27993', [('M', 70), ('D', 1), ('M', 31)])	('A00887:313:H5NVVDRXY:1:2276:14886:27993', [('M', 70), ('D', 1), ('M', 31)])
36659	('A00887:313:H5NVVDRXY:1:2109:13693:36699', [('M', 67), ('I', 1), ('M', 77)])
69429	('A00887:313:H5NVVDRXY:1:2210:32407:17691', [('M', 35), ('I', 1), ('M', 80)])	('A00887:313:H5NVVDRXY:1:2210:32407:17691', [('M', 35), ('I', 1), ('M', 80)])	('A00887:313:H5NVVDRXY:1:2245:23782:17503', [('M', 115), ('D', 1), ('M', 17)])	('A00887:313:H5NVVDRXY:1:2245:23782:17503', [('M', 115), ('D', 1), ('M', 17)])
69430	('A00887:313:H5NVVDRXY:1:2110:16947:11992', [('M', 33), ('I', 10), ('M', 108)])	('A00887:313:H5NVVDRXY:1:2149:12066:14340', [('M', 51), ('D', 1), ('M', 83)])	('A00887:313:H5NVVDRXY:1:2252:8205:20212', [('M', 29), ('I', 11), ('M', 111)])
36664	('A00887:313:H5NVVDRXY:1:2127:16640:20823', [('M', 39), ('I', 8), ('M', 104)])	('A00887:313:H5NVVDRXY:1:2146:25617:34366', [('M', 39), ('I', 8), ('M', 104)])	('A00887:313:H5NVVDRXY:1:2150:16685:6652', [('M', 39), ('I', 8), ('M', 104)])	('A00887:313:H5NVVDRXY:1:2246:4038:36949', [('M', 39), ('I', 8), ('M', 104)])	('A00887:313:H5NVVDRXY:1:2262:15248:14090', [('M', 39), ('I', 8), ('M', 104)])	('A00887:313:H5NVVDRXY:1:2262:15194:14497', [('M', 39), ('I', 8), ('M', 104)])
69435	('A00887:313:H5NVVDRXY:1:2208:27308:35039', [('M', 46), ('D', 1), ('M', 55)])	('A00887:313:H5NVVDRXY:1:2208:27308:35039', [('M', 46), ('D', 1), ('M', 55)])
36668	('A00887:313:H5NVVDRXY:1:2214:3296:29841', [('M', 65), ('I', 10), ('M', 76)])	('A00887:313:H5NVVDRXY:1:2225:16703:12007', [('M', 3), ('D', 1), ('M', 128)])	('A00887:313:H5NVVDRXY:1:2225:16703:12007', [('M', 3), ('D', 1), ('M', 128)])
36670	('A00887:313:H5NVVDRXY:1:2151:15456:32111', [('M', 49), ('D', 1), ('M', 34)])	('A00887:313:H5NVVDRXY:1:2151:15456:32111', [('M', 49), ('D', 1), ('M', 34)])	('A00887:313:H5NVVDRXY:1:2168:15221:8406', [('M', 17), ('I', 1), ('M', 111)])	('A00887:313:H5NVVDRXY:1:2168:15221:8406', [('M', 17), ('I', 1), ('M', 111)])	('A00887:313:H5NVVDRXY:1:2214:4797:3443', [('M', 17), ('I', 1), ('M', 94)])	('A00887:313:H5NVVDRXY:1:2214:4797:3443', [('M', 17), ('I', 1), ('M', 94)])	('A00887:313:H5NVVDRXY:1:2217:11849:27117', [('M', 102), ('I', 1), ('M', 3)])	('A00887:313:H5NVVDRXY:1:2230:19696:14622', [('M', 126), ('I', 1), ('M', 4)])	('A00887:313:H5NVVDRXY:1:2230:19696:14622', [('M', 126), ('I', 1), ('M', 4)])	('A00887:313:H5NVVDRXY:1:2262:11089:28933', [('M', 34), ('I', 1), ('M', 81)])	('A00887:313:H5NVVDRXY:1:2262:11089:28933', [('M', 34), ('I', 1), ('M', 81)])	('A00887:313:H5NVVDRXY:1:2276:18521:18067', [('M', 12), ('D', 1), ('M', 49)])
69440	('A00887:313:H5NVVDRXY:1:2268:26738:22216', [('M', 56), ('D', 1), ('M', 7)])
69443	('A00887:313:H5NVVDRXY:1:2264:17291:22701', [('M', 38), ('I', 1), ('M', 81)])
69447	('A00887:313:H5NVVDRXY:1:2119:17535:30702', [('M', 9), ('D', 1), ('M', 108)])	('A00887:313:H5NVVDRXY:1:2172:11288:11146', [('M', 34), ('D', 1), ('M', 92)])	('A00887:313:H5NVVDRXY:1:2251:10013:29230', [('M', 19), ('D', 1), ('M', 95)])
36680	('A00887:313:H5NVVDRXY:1:2173:28583:10379', [('M', 73), ('I', 29), ('M', 49)])	('A00887:313:H5NVVDRXY:1:2214:16703:9533', [('M', 17), ('D', 2), ('M', 99)])	('A00887:313:H5NVVDRXY:1:2214:16703:9533', [('M', 17), ('D', 2), ('M', 99)])	('A00887:313:H5NVVDRXY:1:2243:18611:4758', [('M', 46), ('I', 1), ('M', 74)])	('A00887:313:H5NVVDRXY:1:2243:18611:4758', [('M', 46), ('I', 1), ('M', 74)])	('A00887:313:H5NVVDRXY:1:2247:26160:29825', [('M', 31), ('I', 2), ('M', 47)])	('A00887:313:H5NVVDRXY:1:2247:26160:29825', [('M', 31), ('I', 2), ('M', 47)])
36685	('A00887:313:H5NVVDRXY:1:2219:29333:23046', [('M', 34), ('D', 1), ('M', 39)])	('A00887:313:H5NVVDRXY:1:2219:29333:23046', [('M', 34), ('D', 1), ('M', 39)])
36693	('A00887:313:H5NVVDRXY:1:2143:27543:23422', [('M', 3), ('I', 1), ('M', 78)])	('A00887:313:H5NVVDRXY:1:2143:27543:23422', [('M', 3), ('I', 1), ('M', 78)])	('A00887:313:H5NVVDRXY:1:2152:19244:24674', [('M', 80), ('D', 1), ('M', 26)])	('A00887:313:H5NVVDRXY:1:2152:19244:24674', [('M', 80), ('D', 1), ('M', 26)])	('A00887:313:H5NVVDRXY:1:2162:2230:27054', [('M', 97), ('I', 1), ('M', 10)])	('A00887:313:H5NVVDRXY:1:2162:2230:27054', [('M', 97), ('I', 1), ('M', 10)])
69463	('A00887:313:H5NVVDRXY:1:2156:28049:12649', [('M', 73), ('I', 1), ('M', 26)])	('A00887:313:H5NVVDRXY:1:2156:28049:12649', [('M', 73), ('I', 1), ('M', 26)])
69465	('A00887:313:H5NVVDRXY:1:2135:9010:11459', [('M', 16), ('D', 1), ('M', 59)])	('A00887:313:H5NVVDRXY:1:2135:9010:11459', [('M', 16), ('D', 1), ('M', 59)])	('A00887:313:H5NVVDRXY:1:2154:29749:17159', [('M', 30), ('I', 1), ('M', 67)])	('A00887:313:H5NVVDRXY:1:2154:29749:17159', [('M', 30), ('I', 1), ('M', 67)])	('A00887:313:H5NVVDRXY:1:2154:29152:18161', [('M', 30), ('I', 1), ('M', 67)])	('A00887:313:H5NVVDRXY:1:2154:29152:18161', [('M', 30), ('I', 1), ('M', 67)])	('A00887:313:H5NVVDRXY:1:2205:24641:11757', [('M', 43), ('I', 1), ('M', 52)])	('A00887:313:H5NVVDRXY:1:2207:28691:21026', [('M', 30), ('I', 1), ('M', 65)])	('A00887:313:H5NVVDRXY:1:2207:28691:21026', [('M', 30), ('I', 1), ('M', 65)])	('A00887:313:H5NVVDRXY:1:2207:28682:21042', [('M', 30), ('I', 1), ('M', 65)])	('A00887:313:H5NVVDRXY:1:2207:28682:21042', [('M', 30), ('I', 1), ('M', 65)])	('A00887:313:H5NVVDRXY:1:2266:20256:11929', [('M', 50), ('I', 1), ('M', 47)])	('A00887:313:H5NVVDRXY:1:2266:20256:11929', [('M', 50), ('I', 1), ('M', 47)])
69473	('A00887:313:H5NVVDRXY:1:2274:1841:34303', [('M', 8), ('D', 1), ('M', 62)])
69474	('A00887:313:H5NVVDRXY:1:2237:3848:36589', [('M', 7), ('D', 1), ('M', 62)])
56405	('A00887:313:H5NVVDRXY:1:2201:7880:29512', [('M', 37), ('I', 1), ('M', 113)])
69481	('A00887:313:H5NVVDRXY:1:2238:8314:4523', [('M', 10), ('D', 1), ('M', 68)])	('A00887:313:H5NVVDRXY:1:2251:3341:34929', [('M', 10), ('D', 1), ('M', 33)])	('A00887:313:H5NVVDRXY:1:2251:3341:34929', [('M', 10), ('D', 1), ('M', 33)])
122155	('A00887:313:H5NVVDRXY:1:2154:5403:36589', [('M', 111), ('D', 1), ('M', 40)])
69512	('A00887:313:H5NVVDRXY:1:2237:30192:30170', [('M', 13), ('D', 1), ('M', 34)])
54501	('A00887:313:H5NVVDRXY:1:2216:29342:9408', [('M', 31), ('I', 1), ('M', 119)])	('A00887:313:H5NVVDRXY:1:2248:8422:24314', [('M', 38), ('I', 1), ('M', 112)])	('A00887:313:H5NVVDRXY:1:2251:27697:21746', [('M', 48), ('I', 1), ('M', 102)])	('A00887:313:H5NVVDRXY:1:2261:30906:24706', [('M', 50), ('D', 10), ('M', 101)])	('A00887:313:H5NVVDRXY:1:2272:4869:1031', [('M', 26), ('I', 12), ('M', 110)])
57323	('A00887:313:H5NVVDRXY:1:2268:10818:10332', [('M', 21), ('D', 1), ('M', 129)])
69347	('A00887:313:H5NVVDRXY:1:2162:1814:19257', [('M', 102), ('D', 1), ('M', 48)])	('A00887:313:H5NVVDRXY:1:2201:4634:8422', [('M', 44), ('D', 2), ('M', 107)])	('A00887:313:H5NVVDRXY:1:2207:25898:20541', [('M', 134), ('D', 1), ('M', 16)])	('A00887:313:H5NVVDRXY:1:2226:1642:21809', [('M', 134), ('D', 1), ('M', 16)])	('A00887:313:H5NVVDRXY:1:2265:5990:8578', [('M', 119), ('D', 1), ('M', 31)])	('A00887:313:H5NVVDRXY:1:2266:7581:6010', [('M', 110), ('D', 2), ('M', 4), ('I', 2), ('M', 35)])	('A00887:313:H5NVVDRXY:1:2275:24442:17237', [('M', 134), ('D', 1), ('M', 16)])
69348	('A00887:313:H5NVVDRXY:1:2102:16116:26115', [('M', 107), ('I', 1), ('M', 43)])	('A00887:313:H5NVVDRXY:1:2116:28727:2143', [('M', 33), ('I', 1), ('M', 117)])	('A00887:313:H5NVVDRXY:1:2121:17616:20791', [('M', 104), ('D', 1), ('M', 45)])	('A00887:313:H5NVVDRXY:1:2130:2329:4210', [('M', 108), ('D', 1), ('M', 43)])	('A00887:313:H5NVVDRXY:1:2137:17192:9251', [('M', 6), ('D', 1), ('M', 145)])	('A00887:313:H5NVVDRXY:1:2158:9932:20541', [('M', 121), ('I', 7), ('M', 22)])	('A00887:313:H5NVVDRXY:1:2161:23411:15859', [('M', 108), ('D', 1), ('M', 13)])	('A00887:313:H5NVVDRXY:1:2161:23411:15859', [('M', 108), ('D', 1), ('M', 13)])	('A00887:313:H5NVVDRXY:1:2166:30599:14935', [('M', 83), ('D', 1), ('M', 66)])	('A00887:313:H5NVVDRXY:1:2166:15899:35916', [('M', 133), ('I', 1), ('M', 17)])	('A00887:313:H5NVVDRXY:1:2204:1868:3192', [('M', 133), ('D', 1), ('M', 18)])	('A00887:313:H5NVVDRXY:1:2225:5837:19179', [('M', 88), ('D', 1), ('M', 63)])	('A00887:313:H5NVVDRXY:1:2250:9534:1877', [('M', 88), ('D', 1), ('M', 63)])	('A00887:313:H5NVVDRXY:1:2257:19569:17253', [('M', 107), ('I', 1), ('M', 43)])	('A00887:313:H5NVVDRXY:1:2257:5430:20572', [('M', 104), ('D', 1), ('M', 47)])	('A00887:313:H5NVVDRXY:1:2267:16378:17926', [('M', 79), ('D', 40), ('M', 72)])	('A00887:313:H5NVVDRXY:1:2269:4933:29011', [('M', 114), ('I', 1), ('M', 36)])	('A00887:313:H5NVVDRXY:1:2274:20265:16861', [('M', 19), ('D', 1), ('M', 118)])	('A00887:313:H5NVVDRXY:1:2274:20265:16861', [('M', 19), ('D', 1), ('M', 118)])
69353	('A00887:313:H5NVVDRXY:1:2101:15817:17425', [('M', 142), ('I', 1), ('M', 8)])	('A00887:313:H5NVVDRXY:1:2103:29297:18599', [('M', 78), ('D', 1), ('M', 73)])	('A00887:313:H5NVVDRXY:1:2104:24071:35947', [('M', 111), ('I', 1), ('M', 39)])	('A00887:313:H5NVVDRXY:1:2105:23656:35446', [('M', 142), ('I', 1), ('M', 8)])	('A00887:313:H5NVVDRXY:1:2106:25437:17581', [('M', 103), ('D', 1), ('M', 48)])	('A00887:313:H5NVVDRXY:1:2106:6515:30248', [('M', 50), ('D', 1), ('M', 101)])	('A00887:313:H5NVVDRXY:1:2107:27588:14857', [('M', 74), ('I', 1), ('M', 76)])	('A00887:313:H5NVVDRXY:1:2108:4725:32283', [('M', 99), ('D', 1), ('M', 52)])	('A00887:313:H5NVVDRXY:1:2109:22724:22341', [('M', 89), ('D', 1), ('M', 62)])	('A00887:313:H5NVVDRXY:1:2109:20609:30170', [('M', 138), ('D', 1), ('M', 13)])	('A00887:313:H5NVVDRXY:1:2110:13024:5979', [('M', 93), ('I', 1), ('M', 57)])	('A00887:313:H5NVVDRXY:1:2111:8169:18677', [('M', 142), ('I', 1), ('M', 8)])	('A00887:313:H5NVVDRXY:1:2112:8531:22968', [('M', 128), ('D', 1), ('M', 23)])	('A00887:313:H5NVVDRXY:1:2114:29776:14606', [('M', 142), ('I', 1), ('M', 8)])	('A00887:313:H5NVVDRXY:1:2114:31412:34256', [('M', 142), ('I', 1), ('M', 8)])	('A00887:313:H5NVVDRXY:1:2116:14534:7373', [('M', 142), ('I', 1), ('M', 8)])	('A00887:313:H5NVVDRXY:1:2117:10158:20369', [('M', 142), ('I', 1), ('M', 8)])	('A00887:313:H5NVVDRXY:1:2120:11623:27790', [('M', 142), ('I', 1), ('M', 8)])	('A00887:313:H5NVVDRXY:1:2120:11623:27790', [('M', 142), ('I', 1), ('M', 8)])	('A00887:313:H5NVVDRXY:1:2122:27290:3286', [('M', 38), ('D', 5), ('M', 111)])	('A00887:313:H5NVVDRXY:1:2122:16957:14262', [('M', 93), ('I', 1), ('M', 57)])	('A00887:313:H5NVVDRXY:1:2123:20745:9549', [('M', 62), ('I', 1), ('M', 88)])	('A00887:313:H5NVVDRXY:1:2123:5358:13244', [('M', 102), ('I', 1), ('M', 48)])	('A00887:313:H5NVVDRXY:1:2123:12084:22764', [('M', 103), ('D', 1), ('M', 48)])	('A00887:313:H5NVVDRXY:1:2124:7898:2769', [('M', 142), ('I', 1), ('M', 8)])	('A00887:313:H5NVVDRXY:1:2124:21649:18317', [('M', 62), ('D', 1), ('M', 89)])	('A00887:313:H5NVVDRXY:1:2124:4698:32831', [('M', 83), ('D', 1), ('M', 68)])	('A00887:313:H5NVVDRXY:1:2124:15763:36589', [('M', 89), ('D', 1), ('M', 62)])	('A00887:313:H5NVVDRXY:1:2125:29270:6590', [('M', 111), ('I', 1), ('M', 39)])	('A00887:313:H5NVVDRXY:1:2125:32850:7874', [('M', 143), ('I', 1), ('M', 6)])	('A00887:313:H5NVVDRXY:1:2125:9769:22263', [('M', 142), ('I', 1), ('M', 8)])	('A00887:313:H5NVVDRXY:1:2126:19488:2331', [('M', 128), ('D', 1), ('M', 23)])	('A00887:313:H5NVVDRXY:1:2128:32208:5478', [('M', 142), ('I', 1), ('M', 8)])	('A00887:313:H5NVVDRXY:1:2128:14733:16297', [('M', 102), ('I', 1), ('M', 48)])	('A00887:313:H5NVVDRXY:1:2128:19741:21057', [('M', 67), ('D', 1), ('M', 84)])	('A00887:313:H5NVVDRXY:1:2128:8458:30608', [('M', 71), ('I', 1), ('M', 79)])	('A00887:313:H5NVVDRXY:1:2129:24994:22357', [('M', 78), ('D', 1), ('M', 73)])	('A00887:313:H5NVVDRXY:1:2131:14814:29027', [('M', 34), ('D', 1), ('M', 117)])	('A00887:313:H5NVVDRXY:1:2133:15736:20071', [('M', 107), ('I', 1), ('M', 43)])	('A00887:313:H5NVVDRXY:1:2135:11568:10347', [('M', 96), ('D', 1), ('M', 55)])	('A00887:313:H5NVVDRXY:1:2137:15835:2895', [('M', 128), ('D', 1), ('M', 23)])	('A00887:313:H5NVVDRXY:1:2137:10158:15546', [('M', 111), ('I', 1), ('M', 39)])	('A00887:313:H5NVVDRXY:1:2138:19280:26490', [('M', 128), ('D', 1), ('M', 23)])	('A00887:313:H5NVVDRXY:1:2140:8278:27258', [('M', 142), ('I', 1), ('M', 8)])	('A00887:313:H5NVVDRXY:1:2141:11586:14544', [('M', 70), ('D', 1), ('M', 81)])	('A00887:313:H5NVVDRXY:1:2143:27615:16501', [('M', 93), ('I', 1), ('M', 57)])	('A00887:313:H5NVVDRXY:1:2145:13919:33614', [('M', 142), ('I', 1), ('M', 8)])	('A00887:313:H5NVVDRXY:1:2148:9362:2049', [('M', 143), ('I', 1), ('M', 7)])	('A00887:313:H5NVVDRXY:1:2148:30174:35650', [('M', 142), ('I', 1), ('M', 7)])	('A00887:313:H5NVVDRXY:1:2150:18575:14622', [('M', 103), ('D', 1), ('M', 48)])	('A00887:313:H5NVVDRXY:1:2151:31891:29951', [('M', 38), ('I', 1), ('M', 112)])	('A00887:313:H5NVVDRXY:1:2153:3595:13886', [('M', 142), ('I', 1), ('M', 8)])	('A00887:313:H5NVVDRXY:1:2154:16260:31375', [('M', 142), ('I', 1), ('M', 8)])	('A00887:313:H5NVVDRXY:1:2155:10628:26036', [('M', 142), ('I', 1), ('M', 8)])	('A00887:313:H5NVVDRXY:1:2156:24334:1110', [('M', 142), ('I', 1), ('M', 8)])	('A00887:313:H5NVVDRXY:1:2156:5846:15562', [('M', 96), ('D', 1), ('M', 55)])	('A00887:313:H5NVVDRXY:1:2157:12870:25222', [('M', 62), ('D', 1), ('M', 89)])	('A00887:313:H5NVVDRXY:1:2158:1407:12727', [('M', 102), ('I', 1), ('M', 48)])	('A00887:313:H5NVVDRXY:1:2158:8703:35978', [('M', 142), ('I', 1), ('M', 8)])	('A00887:313:H5NVVDRXY:1:2164:8793:12179', [('M', 43), ('D', 1), ('M', 108)])	('A00887:313:H5NVVDRXY:1:2165:5972:30373', [('M', 103), ('I', 1), ('M', 47)])	('A00887:313:H5NVVDRXY:1:2165:25247:30436', [('M', 103), ('D', 1), ('M', 48)])	('A00887:313:H5NVVDRXY:1:2171:2085:13589', [('M', 142), ('I', 1), ('M', 8)])	('A00887:313:H5NVVDRXY:1:2173:21956:16658', [('M', 107), ('I', 1), ('M', 43)])	('A00887:313:H5NVVDRXY:1:2175:14470:16689', [('M', 103), ('D', 1), ('M', 40)])	('A00887:313:H5NVVDRXY:1:2175:14470:16689', [('M', 103), ('D', 1), ('M', 40)])	('A00887:313:H5NVVDRXY:1:2175:21468:27837', [('M', 62), ('D', 1), ('M', 66)])	('A00887:313:H5NVVDRXY:1:2175:26892:36949', [('M', 103), ('D', 1), ('M', 48)])	('A00887:313:H5NVVDRXY:1:2177:18249:22733', [('M', 128), ('D', 1), ('M', 23)])	('A00887:313:H5NVVDRXY:1:2201:2600:30483', [('M', 111), ('I', 1), ('M', 39)])	('A00887:313:H5NVVDRXY:1:2202:24397:6668', [('M', 93), ('I', 1), ('M', 57)])	('A00887:313:H5NVVDRXY:1:2202:24867:6762', [('M', 93), ('I', 1), ('M', 57)])	('A00887:313:H5NVVDRXY:1:2204:5466:13902', [('M', 111), ('I', 1), ('M', 6)])	('A00887:313:H5NVVDRXY:1:2204:5466:13902', [('M', 111), ('I', 1), ('M', 6)])	('A00887:313:H5NVVDRXY:1:2205:7319:14857', [('M', 50), ('I', 1), ('M', 100)])	('A00887:313:H5NVVDRXY:1:2205:17797:22701', [('M', 107), ('I', 1), ('M', 43)])	('A00887:313:H5NVVDRXY:1:2205:4056:31062', [('M', 128), ('I', 1), ('M', 22)])	('A00887:313:H5NVVDRXY:1:2207:3730:28213', [('M', 145), ('D', 1), ('M', 6)])	('A00887:313:H5NVVDRXY:1:2207:9760:30639', [('M', 38), ('I', 1), ('M', 112)])	('A00887:313:H5NVVDRXY:1:2207:28917:33317', [('M', 111), ('I', 1), ('M', 39)])	('A00887:313:H5NVVDRXY:1:2209:21034:6386', [('M', 103), ('I', 1), ('M', 47)])	('A00887:313:H5NVVDRXY:1:2209:9200:33771', [('M', 96), ('D', 1), ('M', 55)])	('A00887:313:H5NVVDRXY:1:2209:9218:33771', [('M', 96), ('D', 1), ('M', 55)])	('A00887:313:H5NVVDRXY:1:2210:1145:13182', [('M', 28), ('D', 1), ('M', 123)])	('A00887:313:H5NVVDRXY:1:2210:1163:13213', [('M', 28), ('D', 1), ('M', 123)])	('A00887:313:H5NVVDRXY:1:2210:22453:34554', [('M', 103), ('D', 1), ('M', 46)])	('A00887:313:H5NVVDRXY:1:2211:9136:30342', [('M', 111), ('I', 1), ('M', 39)])	('A00887:313:H5NVVDRXY:1:2212:3106:4492', [('M', 142), ('I', 1), ('M', 8)])	('A00887:313:H5NVVDRXY:1:2215:8495:29606', [('M', 96), ('D', 1), ('M', 55)])	('A00887:313:H5NVVDRXY:1:2215:19985:30906', [('M', 83), ('D', 1), ('M', 68)])	('A00887:313:H5NVVDRXY:1:2215:19578:31485', [('M', 83), ('D', 1), ('M', 68)])	('A00887:313:H5NVVDRXY:1:2215:10556:34460', [('M', 71), ('I', 1), ('M', 79)])	('A00887:313:H5NVVDRXY:1:2216:12599:24095', [('M', 83), ('I', 1), ('M', 67)])	('A00887:313:H5NVVDRXY:1:2220:25021:11882', [('M', 26), ('D', 1), ('M', 125)])	('A00887:313:H5NVVDRXY:1:2220:8630:30530', [('M', 145), ('D', 1), ('M', 6)])	('A00887:313:H5NVVDRXY:1:2221:10095:15186', [('M', 111), ('I', 1), ('M', 39)])	('A00887:313:H5NVVDRXY:1:2221:8585:28134', [('M', 122), ('D', 1), ('M', 29)])	('A00887:313:H5NVVDRXY:1:2222:13494:17409', [('M', 111), ('I', 1), ('M', 39)])	('A00887:313:H5NVVDRXY:1:2222:6307:20713', [('M', 14), ('I', 1), ('M', 136)])	('A00887:313:H5NVVDRXY:1:2222:7563:26929', [('M', 102), ('I', 1), ('M', 48)])	('A00887:313:H5NVVDRXY:1:2224:10050:30984', [('M', 111), ('I', 1), ('M', 39)])	('A00887:313:H5NVVDRXY:1:2225:28447:18035', [('M', 142), ('I', 1), ('M', 8)])	('A00887:313:H5NVVDRXY:1:2226:22896:7701', [('M', 111), ('I', 1), ('M', 39)])	('A00887:313:H5NVVDRXY:1:2226:21061:18114', [('M', 142), ('I', 1), ('M', 8)])	('A00887:313:H5NVVDRXY:1:2227:5764:13886', [('M', 36), ('D', 2), ('M', 114)])	('A00887:313:H5NVVDRXY:1:2228:10411:26005', [('M', 139), ('D', 1), ('M', 12)])	('A00887:313:H5NVVDRXY:1:2229:17155:6245', [('M', 128), ('I', 1), ('M', 22)])	('A00887:313:H5NVVDRXY:1:2229:13720:28072', [('M', 111), ('I', 1), ('M', 39)])	('A00887:313:H5NVVDRXY:1:2229:29794:34460', [('M', 142), ('I', 1), ('M', 8)])	('A00887:313:H5NVVDRXY:1:2230:32723:34272', [('M', 128), ('I', 1), ('M', 22)])	('A00887:313:H5NVVDRXY:1:2231:23719:10692', [('M', 99), ('D', 1), ('M', 51)])	('A00887:313:H5NVVDRXY:1:2232:17761:34444', [('M', 128), ('D', 1), ('M', 23)])	('A00887:313:H5NVVDRXY:1:2234:31150:36714', [('M', 142), ('I', 1), ('M', 8)])	('A00887:313:H5NVVDRXY:1:2236:21142:19257', [('M', 50), ('I', 1), ('M', 100)])	('A00887:313:H5NVVDRXY:1:2236:12617:23938', [('M', 128), ('D', 1), ('M', 23)])	('A00887:313:H5NVVDRXY:1:2237:7057:17566', [('M', 14), ('D', 1), ('M', 137)])	('A00887:313:H5NVVDRXY:1:2237:32470:22842', [('M', 145), ('D', 1), ('M', 6)])	('A00887:313:H5NVVDRXY:1:2238:10031:14982', [('M', 142), ('I', 1), ('M', 8)])	('A00887:313:H5NVVDRXY:1:2239:16604:6637', [('M', 103), ('D', 1), ('M', 48)])	('A00887:313:H5NVVDRXY:1:2240:9353:14027', [('M', 142), ('I', 1), ('M', 8)])	('A00887:313:H5NVVDRXY:1:2241:27868:9330', [('M', 93), ('I', 1), ('M', 57)])	('A00887:313:H5NVVDRXY:1:2242:23348:26083', [('M', 102), ('I', 1), ('M', 48)])	('A00887:313:H5NVVDRXY:1:2243:5358:27461', [('M', 143), ('D', 1), ('M', 8)])	('A00887:313:H5NVVDRXY:1:2243:7256:27899', [('M', 78), ('D', 1), ('M', 73)])	('A00887:313:H5NVVDRXY:1:2243:9444:33818', [('M', 142), ('I', 1), ('M', 8)])	('A00887:313:H5NVVDRXY:1:2245:4634:10739', [('M', 28), ('D', 1), ('M', 123)])	('A00887:313:H5NVVDRXY:1:2245:20030:19586', [('M', 102), ('I', 1), ('M', 48)])	('A00887:313:H5NVVDRXY:1:2246:17400:22326', [('M', 96), ('D', 1), ('M', 55)])	('A00887:313:H5NVVDRXY:1:2246:5584:25942', [('M', 102), ('I', 1), ('M', 48)])	('A00887:313:H5NVVDRXY:1:2246:27425:29168', [('M', 103), ('D', 1), ('M', 46)])	('A00887:313:H5NVVDRXY:1:2247:18973:15123', [('M', 117), ('I', 1), ('M', 33)])	('A00887:313:H5NVVDRXY:1:2248:10746:6042', [('M', 103), ('D', 1), ('M', 44)])	('A00887:313:H5NVVDRXY:1:2249:1289:28181', [('M', 142), ('I', 1), ('M', 8)])	('A00887:313:H5NVVDRXY:1:2249:1244:31767', [('M', 142), ('I', 1), ('M', 8)])	('A00887:313:H5NVVDRXY:1:2250:11523:9987', [('M', 128), ('D', 1), ('M', 22)])	('A00887:313:H5NVVDRXY:1:2250:6325:11506', [('M', 117), ('I', 1), ('M', 33)])	('A00887:313:H5NVVDRXY:1:2250:28989:17628', [('M', 69), ('D', 2), ('M', 6), ('I', 2), ('M', 74)])	('A00887:313:H5NVVDRXY:1:2252:28085:17910', [('M', 96), ('D', 1), ('M', 55)])	('A00887:313:H5NVVDRXY:1:2253:19190:32315', [('M', 142), ('I', 1), ('M', 8)])	('A00887:313:H5NVVDRXY:1:2253:2446:35321', [('M', 111), ('I', 1), ('M', 39)])	('A00887:313:H5NVVDRXY:1:2254:8467:19288', [('M', 111), ('I', 1), ('M', 39)])	('A00887:313:H5NVVDRXY:1:2255:12310:25066', [('M', 30), ('I', 2), ('M', 3), ('D', 2), ('M', 61), ('S', 55)])	('A00887:313:H5NVVDRXY:1:2256:10366:34194', [('M', 128), ('D', 1), ('M', 23)])	('A00887:313:H5NVVDRXY:1:2258:2718:27649', [('M', 111), ('I', 1), ('M', 39)])	('A00887:313:H5NVVDRXY:1:2259:11523:20791', [('M', 128), ('I', 1), ('M', 22)])	('A00887:313:H5NVVDRXY:1:2260:19063:27492', [('M', 142), ('I', 1), ('M', 8)])	('A00887:313:H5NVVDRXY:1:2261:17246:16767', [('M', 128), ('I', 1), ('M', 22)])	('A00887:313:H5NVVDRXY:1:2261:17092:20228', [('M', 128), ('I', 1), ('M', 22)])	('A00887:313:H5NVVDRXY:1:2261:22435:21652', [('M', 50), ('I', 1), ('M', 100)])	('A00887:313:H5NVVDRXY:1:2261:22435:21652', [('M', 50), ('I', 1), ('M', 100)])	('A00887:313:H5NVVDRXY:1:2262:6153:10770', [('M', 80), ('D', 1), ('M', 71)])	('A00887:313:H5NVVDRXY:1:2262:23402:20102', [('M', 142), ('I', 1), ('M', 8)])	('A00887:313:H5NVVDRXY:1:2262:23068:24095', [('M', 142), ('I', 1), ('M', 8)])	('A00887:313:H5NVVDRXY:1:2264:32434:25629', [('M', 107), ('I', 1), ('M', 43)])	('A00887:313:H5NVVDRXY:1:2266:8467:17534', [('M', 76), ('I', 1), ('M', 74)])	('A00887:313:H5NVVDRXY:1:2266:7120:32675', [('M', 142), ('I', 1), ('M', 8)])	('A00887:313:H5NVVDRXY:1:2267:14606:6684', [('M', 142), ('I', 1), ('M', 8)])	('A00887:313:H5NVVDRXY:1:2267:11749:24909', [('M', 128), ('D', 1), ('M', 23)])	('A00887:313:H5NVVDRXY:1:2268:5611:20509', [('M', 143), ('D', 1), ('M', 7)])	('A00887:313:H5NVVDRXY:1:2269:25093:5274', [('M', 95), ('I', 1), ('M', 55)])	('A00887:313:H5NVVDRXY:1:2269:15429:14309', [('M', 142), ('I', 1), ('M', 8)])	('A00887:313:H5NVVDRXY:1:2269:30074:26146', [('M', 142), ('I', 1), ('M', 8)])	('A00887:313:H5NVVDRXY:1:2270:14977:12305', [('M', 142), ('I', 1), ('M', 8)])	('A00887:313:H5NVVDRXY:1:2271:7455:32315', [('M', 142), ('I', 1), ('M', 8)])	('A00887:313:H5NVVDRXY:1:2272:17164:4288', [('M', 45), ('D', 1), ('M', 106)])	('A00887:313:H5NVVDRXY:1:2272:5095:20932', [('M', 81), ('I', 1), ('M', 69)])	('A00887:313:H5NVVDRXY:1:2272:27642:22091', [('M', 68), ('D', 2), ('M', 4), ('I', 2), ('M', 77)])	('A00887:313:H5NVVDRXY:1:2273:25518:27336', [('M', 111), ('I', 1), ('M', 39)])	('A00887:313:H5NVVDRXY:1:2274:20428:19147', [('M', 41), ('I', 4), ('M', 106)])	('A00887:313:H5NVVDRXY:1:2274:19822:25520', [('M', 41), ('I', 4), ('M', 106)])	('A00887:313:H5NVVDRXY:1:2275:15022:26819', [('M', 142), ('I', 1), ('M', 8)])	('A00887:313:H5NVVDRXY:1:2275:22589:27367', [('M', 62), ('D', 1), ('M', 89)])	('A00887:313:H5NVVDRXY:1:2276:15555:20697', [('M', 142), ('I', 1), ('M', 8)])	('A00887:313:H5NVVDRXY:1:2277:21260:9001', [('M', 47), ('D', 1), ('M', 104)])	('A00887:313:H5NVVDRXY:1:2277:18249:14403', [('M', 111), ('I', 1), ('M', 39)])	('A00887:313:H5NVVDRXY:1:2278:5773:35227', [('M', 143), ('D', 1), ('M', 7)])
124997	('A00887:313:H5NVVDRXY:1:2228:15393:35916', [('M', 17), ('I', 1), ('M', 133)])
69358	('A00887:313:H5NVVDRXY:1:2101:8820:6496', [('M', 97), ('I', 1), ('M', 53)])	('A00887:313:H5NVVDRXY:1:2105:25165:14105', [('M', 137), ('I', 1), ('M', 13)])	('A00887:313:H5NVVDRXY:1:2105:25066:14184', [('M', 137), ('I', 1), ('M', 13)])	('A00887:313:H5NVVDRXY:1:2107:19949:12399', [('M', 98), ('D', 1), ('M', 53)])	('A00887:313:H5NVVDRXY:1:2110:21359:33160', [('M', 98), ('D', 1), ('M', 53)])	('A00887:313:H5NVVDRXY:1:2115:4553:5682', [('M', 115), ('D', 1), ('M', 36)])	('A00887:313:H5NVVDRXY:1:2117:5529:10066', [('M', 123), ('D', 1), ('M', 22)])	('A00887:313:H5NVVDRXY:1:2117:5529:10066', [('M', 123), ('D', 1), ('M', 22)])	('A00887:313:H5NVVDRXY:1:2126:23267:26600', [('M', 88), ('I', 1), ('M', 62)])	('A00887:313:H5NVVDRXY:1:2128:21052:18975', [('M', 91), ('D', 1), ('M', 59)])	('A00887:313:H5NVVDRXY:1:2132:19316:30373', [('M', 14), ('D', 1), ('M', 137)])	('A00887:313:H5NVVDRXY:1:2133:13476:4883', [('M', 73), ('D', 1), ('M', 78)])	('A00887:313:H5NVVDRXY:1:2134:2654:19272', [('M', 73), ('D', 1), ('M', 5)])	('A00887:313:H5NVVDRXY:1:2134:2654:19272', [('M', 73), ('D', 1), ('M', 5)])	('A00887:313:H5NVVDRXY:1:2144:3287:36495', [('M', 140), ('D', 1), ('M', 11)])	('A00887:313:H5NVVDRXY:1:2150:13232:25661', [('M', 45), ('D', 1), ('M', 106)])	('A00887:313:H5NVVDRXY:1:2155:12210:13182', [('M', 123), ('D', 1), ('M', 28)])	('A00887:313:H5NVVDRXY:1:2158:10068:16767', [('M', 44), ('D', 1), ('M', 107)])	('A00887:313:H5NVVDRXY:1:2165:26350:30436', [('M', 55), ('D', 1), ('M', 96)])	('A00887:313:H5NVVDRXY:1:2173:20980:23891', [('M', 4), ('I', 1), ('M', 146)])	('A00887:313:H5NVVDRXY:1:2204:1624:23907', [('M', 97), ('D', 1), ('M', 54)])	('A00887:313:H5NVVDRXY:1:2210:5565:15139', [('M', 91), ('D', 1), ('M', 59)])	('A00887:313:H5NVVDRXY:1:2213:20446:23437', [('M', 23), ('D', 1), ('M', 128)])	('A00887:313:H5NVVDRXY:1:2214:30499:12258', [('M', 29), ('D', 1), ('M', 122)])	('A00887:313:H5NVVDRXY:1:2215:16170:11584', [('M', 143), ('D', 1), ('M', 7)])	('A00887:313:H5NVVDRXY:1:2223:6858:31469', [('M', 143), ('D', 1), ('M', 8)])	('A00887:313:H5NVVDRXY:1:2225:20636:2534', [('M', 98), ('D', 1), ('M', 53)])	('A00887:313:H5NVVDRXY:1:2230:15745:9095', [('M', 87), ('D', 1), ('M', 64)])	('A00887:313:H5NVVDRXY:1:2231:19226:20290', [('M', 123), ('D', 1), ('M', 28)])	('A00887:313:H5NVVDRXY:1:2231:6524:20776', [('M', 14), ('D', 1), ('M', 137)])	('A00887:313:H5NVVDRXY:1:2239:20808:32330', [('M', 91), ('D', 1), ('M', 60)])	('A00887:313:H5NVVDRXY:1:2245:1407:11851', [('M', 91), ('D', 1), ('M', 60)])	('A00887:313:H5NVVDRXY:1:2251:2275:5776', [('M', 123), ('I', 1), ('M', 22)])	('A00887:313:H5NVVDRXY:1:2251:2275:5776', [('M', 123), ('I', 1), ('M', 22)])	('A00887:313:H5NVVDRXY:1:2251:18412:10770', [('M', 57), ('D', 1), ('M', 94)])	('A00887:313:H5NVVDRXY:1:2261:25455:33896', [('M', 98), ('D', 1), ('M', 53)])	('A00887:313:H5NVVDRXY:1:2262:14696:32393', [('M', 73), ('D', 1), ('M', 78)])	('A00887:313:H5NVVDRXY:1:2266:3396:27759', [('M', 23), ('D', 1), ('M', 128)])	('A00887:313:H5NVVDRXY:1:2267:9534:10457', [('M', 90), ('D', 1), ('M', 61)])	('A00887:313:H5NVVDRXY:1:2267:24424:19711', [('M', 123), ('D', 1), ('M', 28)])	('A00887:313:H5NVVDRXY:1:2274:13738:32769', [('M', 137), ('I', 1), ('M', 13)])	('A00887:313:H5NVVDRXY:1:2275:11975:18693', [('M', 123), ('D', 1), ('M', 28)])	('A00887:313:H5NVVDRXY:1:2276:18936:34569', [('M', 103), ('D', 7), ('M', 1), ('I', 7), ('M', 40)])	('A00887:313:H5NVVDRXY:1:2277:8892:9064', [('M', 30), ('D', 1), ('M', 69)])	('A00887:313:H5NVVDRXY:1:2277:8892:9064', [('M', 30), ('D', 1), ('M', 69)])
69359	('A00887:313:H5NVVDRXY:1:2122:19949:16532', [('M', 87), ('I', 1), ('M', 62)])	('A00887:313:H5NVVDRXY:1:2156:4354:20807', [('M', 32), ('I', 1), ('M', 112)])	('A00887:313:H5NVVDRXY:1:2162:26729:11240', [('M', 96), ('I', 1), ('M', 54)])	('A00887:313:H5NVVDRXY:1:2176:14109:3411', [('M', 72), ('D', 2), ('M', 79)])	('A00887:313:H5NVVDRXY:1:2203:6234:19492', [('M', 66), ('I', 2), ('M', 83)])	('A00887:313:H5NVVDRXY:1:2235:10655:35540', [('M', 122), ('I', 1), ('M', 28)])
31879	('A00887:313:H5NVVDRXY:1:2109:16414:36558', [('M', 135), ('D', 3), ('M', 16)])	('A00887:313:H5NVVDRXY:1:2144:1289:16438', [('M', 59), ('I', 2), ('M', 90)])	('A00887:313:H5NVVDRXY:1:2162:3441:24236', [('M', 141), ('I', 2), ('M', 7)])	('A00887:313:H5NVVDRXY:1:2214:16776:10222', [('M', 17), ('D', 3), ('M', 134)])	('A00887:313:H5NVVDRXY:1:2222:29884:9502', [('M', 35), ('D', 9), ('M', 115)])	('A00887:313:H5NVVDRXY:1:2222:29432:10974', [('M', 35), ('D', 9), ('M', 116)])	('A00887:313:H5NVVDRXY:1:2234:3188:33254', [('M', 4), ('D', 1), ('M', 147)])	('A00887:313:H5NVVDRXY:1:2257:9471:11663', [('M', 35), ('D', 9), ('M', 116)])
93196	('A00887:313:H5NVVDRXY:1:2218:30165:5384', [('M', 79), ('D', 11), ('M', 72)])	('A00887:313:H5NVVDRXY:1:2265:30327:33912', [('M', 79), ('D', 11), ('M', 72)])
93198	('A00887:313:H5NVVDRXY:1:2278:5412:28338', [('M', 77), ('D', 11), ('M', 74)])
93236	('A00887:313:H5NVVDRXY:1:2278:5412:28338', [('M', 39), ('D', 11), ('M', 112)])
93244	('A00887:313:H5NVVDRXY:1:2217:8820:32330', [('M', 31), ('D', 11), ('M', 112)])
31987	('A00887:313:H5NVVDRXY:1:2101:19859:5603', [('M', 44), ('D', 1), ('M', 107)])	('A00887:313:H5NVVDRXY:1:2101:32606:15875', [('M', 133), ('I', 1), ('M', 17)])	('A00887:313:H5NVVDRXY:1:2104:9146:2080', [('M', 4), ('D', 1), ('M', 147)])	('A00887:313:H5NVVDRXY:1:2106:9435:28948', [('M', 139), ('D', 1), ('M', 12)])	('A00887:313:H5NVVDRXY:1:2108:17056:19038', [('M', 113), ('I', 1), ('M', 37)])	('A00887:313:H5NVVDRXY:1:2111:19117:33035', [('M', 104), ('D', 1), ('M', 47)])	('A00887:313:H5NVVDRXY:1:2112:18041:5368', [('M', 13), ('D', 1), ('M', 137)])	('A00887:313:H5NVVDRXY:1:2116:22878:32409', [('M', 4), ('D', 1), ('M', 147)])	('A00887:313:H5NVVDRXY:1:2120:27344:3035', [('M', 139), ('D', 1), ('M', 11)])	('A00887:313:H5NVVDRXY:1:2123:7663:7091', [('M', 99), ('D', 1), ('M', 51)])	('A00887:313:H5NVVDRXY:1:2123:6406:31594', [('M', 17), ('I', 1), ('M', 133)])	('A00887:313:H5NVVDRXY:1:2124:23204:21010', [('M', 14), ('D', 1), ('M', 137)])	('A00887:313:H5NVVDRXY:1:2125:11831:4695', [('M', 68), ('D', 56), ('M', 83)])	('A00887:313:H5NVVDRXY:1:2126:25590:35853', [('M', 17), ('I', 1), ('M', 133)])	('A00887:313:H5NVVDRXY:1:2129:6732:33473', [('M', 135), ('D', 1), ('M', 16)])	('A00887:313:H5NVVDRXY:1:2130:19660:18975', [('M', 13), ('D', 1), ('M', 137)])	('A00887:313:H5NVVDRXY:1:2134:3640:34100', [('M', 139), ('D', 1), ('M', 12)])	('A00887:313:H5NVVDRXY:1:2135:1931:30796', [('M', 30), ('I', 1), ('M', 120)])	('A00887:313:H5NVVDRXY:1:2138:29550:35039', [('M', 26), ('D', 1), ('M', 125)])	('A00887:313:H5NVVDRXY:1:2139:12165:19961', [('M', 137), ('D', 1), ('M', 7)])	('A00887:313:H5NVVDRXY:1:2141:29921:11694', [('M', 27), ('I', 1), ('M', 123)])	('A00887:313:H5NVVDRXY:1:2143:3558:11569', [('M', 17), ('I', 1), ('M', 128)])	('A00887:313:H5NVVDRXY:1:2146:18548:16892', [('M', 87), ('D', 1), ('M', 64)])	('A00887:313:H5NVVDRXY:1:2155:14787:24878', [('M', 80), ('D', 1), ('M', 70)])	('A00887:313:H5NVVDRXY:1:2155:30002:33442', [('M', 117), ('D', 1), ('M', 33)])	('A00887:313:H5NVVDRXY:1:2158:14452:26897', [('M', 36), ('D', 1), ('M', 114)])	('A00887:313:H5NVVDRXY:1:2161:3070:28855', [('M', 23), ('I', 1), ('M', 127)])	('A00887:313:H5NVVDRXY:1:2166:9399:23281', [('M', 70), ('D', 1), ('M', 80)])	('A00887:313:H5NVVDRXY:1:2169:22046:3286', [('M', 137), ('D', 1), ('M', 12)])	('A00887:313:H5NVVDRXY:1:2169:30300:23563', [('M', 17), ('I', 1), ('M', 133)])	('A00887:313:H5NVVDRXY:1:2171:12943:31767', [('M', 17), ('I', 1), ('M', 133)])	('A00887:313:H5NVVDRXY:1:2177:17155:25786', [('M', 3), ('D', 1), ('M', 98)])	('A00887:313:H5NVVDRXY:1:2177:17155:25786', [('M', 3), ('D', 1), ('M', 98)])	('A00887:313:H5NVVDRXY:1:2201:9155:23109', [('M', 134), ('I', 2), ('M', 15)])	('A00887:313:H5NVVDRXY:1:2202:20980:15468', [('M', 70), ('D', 1), ('M', 80)])	('A00887:313:H5NVVDRXY:1:2207:2022:17300', [('M', 13), ('I', 1), ('M', 137)])	('A00887:313:H5NVVDRXY:1:2207:2609:17628', [('M', 13), ('I', 1), ('M', 137)])	('A00887:313:H5NVVDRXY:1:2207:2582:17644', [('M', 13), ('I', 1), ('M', 137)])	('A00887:313:H5NVVDRXY:1:2208:13639:19351', [('M', 97), ('D', 9), ('M', 53)])	('A00887:313:H5NVVDRXY:1:2209:11333:14293', [('M', 70), ('D', 1), ('M', 81)])	('A00887:313:H5NVVDRXY:1:2212:27787:1266', [('M', 77), ('D', 1), ('M', 74)])	('A00887:313:H5NVVDRXY:1:2213:4725:2127', [('M', 17), ('I', 1), ('M', 133)])	('A00887:313:H5NVVDRXY:1:2216:12807:30874', [('M', 47), ('I', 1), ('M', 103)])	('A00887:313:H5NVVDRXY:1:2220:16125:26663', [('M', 137), ('D', 1), ('M', 13)])	('A00887:313:H5NVVDRXY:1:2221:14271:28995', [('M', 108), ('I', 1), ('M', 42)])	('A00887:313:H5NVVDRXY:1:2223:10050:1517', [('M', 87), ('D', 1), ('M', 63)])	('A00887:313:H5NVVDRXY:1:2224:17689:7451', [('M', 99), ('D', 1), ('M', 51)])	('A00887:313:H5NVVDRXY:1:2226:19407:1344', [('M', 53), ('D', 1), ('M', 98)])	('A00887:313:H5NVVDRXY:1:2229:7708:36667', [('M', 80), ('I', 1), ('M', 70)])	('A00887:313:H5NVVDRXY:1:2230:30065:16892', [('M', 17), ('I', 1), ('M', 133)])	('A00887:313:H5NVVDRXY:1:2230:15429:32753', [('M', 70), ('I', 1), ('M', 13)])	('A00887:313:H5NVVDRXY:1:2230:15429:32753', [('M', 70), ('I', 1), ('M', 13)])	('A00887:313:H5NVVDRXY:1:2232:21694:20713', [('M', 99), ('D', 5), ('M', 52)])	('A00887:313:H5NVVDRXY:1:2235:24026:18020', [('M', 17), ('I', 1), ('M', 133)])	('A00887:313:H5NVVDRXY:1:2235:3495:19319', [('M', 114), ('D', 1), ('M', 5)])	('A00887:313:H5NVVDRXY:1:2241:20121:17080', [('M', 104), ('D', 1), ('M', 47)])	('A00887:313:H5NVVDRXY:1:2241:23764:17503', [('M', 70), ('I', 1), ('M', 80)])	('A00887:313:H5NVVDRXY:1:2244:29686:12195', [('M', 14), ('D', 1), ('M', 137)])	('A00887:313:H5NVVDRXY:1:2245:8097:18364', [('M', 87), ('D', 1), ('M', 64)])	('A00887:313:H5NVVDRXY:1:2252:24008:27539', [('M', 104), ('D', 1), ('M', 47)])	('A00887:313:H5NVVDRXY:1:2253:18629:5353', [('M', 99), ('D', 1), ('M', 50)])	('A00887:313:H5NVVDRXY:1:2254:2799:6026', [('M', 137), ('D', 1), ('M', 13)])	('A00887:313:H5NVVDRXY:1:2257:19633:28980', [('M', 30), ('I', 1), ('M', 120)])	('A00887:313:H5NVVDRXY:1:2259:25644:34538', [('M', 30), ('D', 1), ('M', 121)])	('A00887:313:H5NVVDRXY:1:2264:8386:9189', [('M', 117), ('D', 1), ('M', 34)])	('A00887:313:H5NVVDRXY:1:2270:15573:32127', [('M', 133), ('I', 1), ('M', 17)])	('A00887:313:H5NVVDRXY:1:2272:24659:33927', [('M', 30), ('I', 1), ('M', 120)])	('A00887:313:H5NVVDRXY:1:2273:19967:31657', [('M', 17), ('I', 1), ('M', 133)])	('A00887:313:H5NVVDRXY:1:2274:29812:5807', [('M', 27), ('D', 1), ('M', 124)])	('A00887:313:H5NVVDRXY:1:2274:7111:7044', [('M', 4), ('D', 1), ('M', 147)])	('A00887:313:H5NVVDRXY:1:2278:25147:30514', [('M', 133), ('I', 1), ('M', 17)])
32728	('A00887:313:H5NVVDRXY:1:2101:1624:35211', [('M', 133), ('D', 1), ('M', 18)])	('A00887:313:H5NVVDRXY:1:2103:21142:8672', [('M', 130), ('D', 1), ('M', 21)])	('A00887:313:H5NVVDRXY:1:2104:19280:21699', [('M', 22), ('D', 1), ('M', 129)])	('A00887:313:H5NVVDRXY:1:2105:22706:26631', [('M', 127), ('D', 1), ('M', 24)])	('A00887:313:H5NVVDRXY:1:2106:12698:5447', [('M', 46), ('D', 1), ('M', 105)])	('A00887:313:H5NVVDRXY:1:2106:16830:14293', [('M', 67), ('D', 16), ('M', 84)])	('A00887:313:H5NVVDRXY:1:2106:17038:14340', [('M', 67), ('D', 16), ('M', 84)])	('A00887:313:H5NVVDRXY:1:2106:5990:33098', [('M', 96), ('D', 1), ('M', 55)])	('A00887:313:H5NVVDRXY:1:2107:24975:20228', [('M', 46), ('D', 1), ('M', 105)])	('A00887:313:H5NVVDRXY:1:2107:24659:28823', [('M', 67), ('D', 8), ('M', 84)])	('A00887:313:H5NVVDRXY:1:2111:19822:4664', [('M', 18), ('D', 1), ('M', 133)])	('A00887:313:H5NVVDRXY:1:2111:15926:17049', [('M', 86), ('D', 1), ('M', 65)])	('A00887:313:H5NVVDRXY:1:2111:18231:26115', [('M', 46), ('D', 1), ('M', 105)])	('A00887:313:H5NVVDRXY:1:2113:22824:29778', [('M', 18), ('D', 1), ('M', 133)])	('A00887:313:H5NVVDRXY:1:2116:28483:35415', [('M', 18), ('D', 1), ('M', 133)])	('A00887:313:H5NVVDRXY:1:2119:14633:18881', [('M', 130), ('D', 1), ('M', 21)])	('A00887:313:H5NVVDRXY:1:2121:20717:11945', [('M', 10), ('D', 1), ('M', 141)])	('A00887:313:H5NVVDRXY:1:2121:10294:30906', [('M', 46), ('D', 1), ('M', 105)])	('A00887:313:H5NVVDRXY:1:2122:28646:11021', [('M', 27), ('D', 18), ('M', 124)])	('A00887:313:H5NVVDRXY:1:2123:24361:7921', [('M', 143), ('D', 1), ('M', 8)])	('A00887:313:H5NVVDRXY:1:2124:17716:3176', [('M', 118), ('D', 2), ('M', 33)])	('A00887:313:H5NVVDRXY:1:2124:32470:26537', [('M', 22), ('D', 1), ('M', 129)])	('A00887:313:H5NVVDRXY:1:2124:32461:26866', [('M', 22), ('D', 1), ('M', 129)])	('A00887:313:H5NVVDRXY:1:2125:2663:31031', [('M', 96), ('D', 1), ('M', 55)])	('A00887:313:H5NVVDRXY:1:2126:8874:22780', [('M', 19), ('D', 2), ('M', 132)])	('A00887:313:H5NVVDRXY:1:2127:25256:14481', [('M', 19), ('D', 2), ('M', 132)])	('A00887:313:H5NVVDRXY:1:2127:9489:24940', [('M', 22), ('I', 1), ('M', 128)])	('A00887:313:H5NVVDRXY:1:2129:8856:11005', [('M', 91), ('D', 2), ('M', 60)])	('A00887:313:H5NVVDRXY:1:2131:20934:5901', [('M', 57), ('D', 1), ('M', 94)])	('A00887:313:H5NVVDRXY:1:2132:30481:36151', [('M', 96), ('D', 1), ('M', 55)])	('A00887:313:H5NVVDRXY:1:2134:20292:10238', [('M', 83), ('D', 1), ('M', 68)])	('A00887:313:H5NVVDRXY:1:2135:3314:4319', [('M', 108), ('D', 1), ('M', 43)])	('A00887:313:H5NVVDRXY:1:2139:4806:4366', [('M', 130), ('D', 1), ('M', 21)])	('A00887:313:H5NVVDRXY:1:2139:12246:18286', [('M', 85), ('D', 1), ('M', 66)])	('A00887:313:H5NVVDRXY:1:2141:3260:17848', [('M', 18), ('D', 1), ('M', 133)])	('A00887:313:H5NVVDRXY:1:2143:8874:7341', [('M', 18), ('D', 1), ('M', 133)])	('A00887:313:H5NVVDRXY:1:2143:11107:14716', [('M', 91), ('D', 4), ('M', 60)])	('A00887:313:H5NVVDRXY:1:2146:13973:5682', [('M', 22), ('D', 1), ('M', 129)])	('A00887:313:H5NVVDRXY:1:2147:1768:5995', [('M', 52), ('D', 36), ('M', 99)])	('A00887:313:H5NVVDRXY:1:2147:31638:17394', [('M', 76), ('D', 1), ('M', 75)])	('A00887:313:H5NVVDRXY:1:2148:27968:13197', [('M', 22), ('D', 1), ('M', 129)])	('A00887:313:H5NVVDRXY:1:2150:20482:3145', [('M', 54), ('D', 1), ('M', 97)])	('A00887:313:H5NVVDRXY:1:2151:17219:9799', [('M', 18), ('D', 1), ('M', 133)])	('A00887:313:H5NVVDRXY:1:2151:13910:11177', [('M', 56), ('D', 1), ('M', 95)])	('A00887:313:H5NVVDRXY:1:2151:19524:21245', [('M', 76), ('D', 1), ('M', 75)])	('A00887:313:H5NVVDRXY:1:2151:27706:24706', [('M', 14), ('D', 4), ('M', 137)])	('A00887:313:H5NVVDRXY:1:2153:32353:29528', [('M', 93), ('D', 1), ('M', 58)])	('A00887:313:H5NVVDRXY:1:2156:16640:1219', [('M', 22), ('D', 1), ('M', 129)])	('A00887:313:H5NVVDRXY:1:2156:18918:16658', [('M', 110), ('D', 2), ('M', 41)])	('A00887:313:H5NVVDRXY:1:2157:8892:13698', [('M', 65), ('D', 1), ('M', 86)])	('A00887:313:H5NVVDRXY:1:2157:19235:30765', [('M', 92), ('D', 2), ('M', 59)])	('A00887:313:H5NVVDRXY:1:2158:23294:16376', [('M', 14), ('D', 4), ('M', 137)])	('A00887:313:H5NVVDRXY:1:2159:19461:6230', [('M', 85), ('D', 1), ('M', 66)])	('A00887:313:H5NVVDRXY:1:2160:28818:1705', [('M', 126), ('D', 5), ('M', 25)])	('A00887:313:H5NVVDRXY:1:2161:24108:2472', [('M', 91), ('D', 2), ('M', 60)])	('A00887:313:H5NVVDRXY:1:2161:13467:17801', [('M', 16), ('I', 1), ('M', 134)])	('A00887:313:H5NVVDRXY:1:2162:8730:33051', [('M', 18), ('D', 1), ('M', 133)])	('A00887:313:H5NVVDRXY:1:2164:27877:6151', [('M', 22), ('D', 1), ('M', 126)])	('A00887:313:H5NVVDRXY:1:2164:18141:10864', [('M', 27), ('D', 5), ('M', 124)])	('A00887:313:H5NVVDRXY:1:2164:27380:10927', [('M', 130), ('D', 1), ('M', 21)])	('A00887:313:H5NVVDRXY:1:2165:7789:10974', [('M', 27), ('D', 5), ('M', 124)])	('A00887:313:H5NVVDRXY:1:2166:26142:8876', [('M', 139), ('D', 1), ('M', 12)])	('A00887:313:H5NVVDRXY:1:2166:32660:10394', [('M', 46), ('D', 1), ('M', 105)])	('A00887:313:H5NVVDRXY:1:2166:26585:33066', [('M', 130), ('D', 1), ('M', 21)])	('A00887:313:H5NVVDRXY:1:2168:20130:22138', [('M', 76), ('D', 1), ('M', 75)])	('A00887:313:H5NVVDRXY:1:2168:19117:24580', [('M', 18), ('D', 2), ('M', 133)])	('A00887:313:H5NVVDRXY:1:2169:30798:17597', [('M', 32), ('D', 10), ('M', 119)])	('A00887:313:H5NVVDRXY:1:2169:4363:21449', [('M', 18), ('D', 1), ('M', 133)])	('A00887:313:H5NVVDRXY:1:2169:30608:30358', [('M', 22), ('D', 1), ('M', 129)])	('A00887:313:H5NVVDRXY:1:2171:15917:22013', [('M', 22), ('D', 1), ('M', 129)])	('A00887:313:H5NVVDRXY:1:2173:14235:22263', [('M', 130), ('D', 1), ('M', 21)])	('A00887:313:H5NVVDRXY:1:2175:9570:17785', [('M', 130), ('D', 1), ('M', 21)])	('A00887:313:H5NVVDRXY:1:2178:16694:19883', [('M', 18), ('D', 1), ('M', 133)])	('A00887:313:H5NVVDRXY:1:2201:2935:7075', [('M', 18), ('D', 1), ('M', 133)])	('A00887:313:H5NVVDRXY:1:2202:15835:25974', [('M', 18), ('D', 1), ('M', 133)])	('A00887:313:H5NVVDRXY:1:2206:3803:21480', [('M', 18), ('D', 1), ('M', 133)])	('A00887:313:H5NVVDRXY:1:2206:4273:21480', [('M', 18), ('D', 1), ('M', 133)])	('A00887:313:H5NVVDRXY:1:2206:17580:33786', [('M', 92), ('D', 2), ('M', 59)])	('A00887:313:H5NVVDRXY:1:2206:6813:36620', [('M', 92), ('D', 2), ('M', 59)])	('A00887:313:H5NVVDRXY:1:2207:1723:35759', [('M', 111), ('D', 1), ('M', 40)])	('A00887:313:H5NVVDRXY:1:2208:12997:18020', [('M', 22), ('D', 1), ('M', 129)])	('A00887:313:H5NVVDRXY:1:2208:21305:25614', [('M', 143), ('D', 1), ('M', 8)])	('A00887:313:H5NVVDRXY:1:2210:25256:30170', [('M', 22), ('D', 1), ('M', 129)])	('A00887:313:H5NVVDRXY:1:2211:1687:19820', [('M', 85), ('D', 1), ('M', 66)])	('A00887:313:H5NVVDRXY:1:2212:29604:5228', [('M', 18), ('D', 1), ('M', 133)])	('A00887:313:H5NVVDRXY:1:2213:22824:3067', [('M', 130), ('D', 1), ('M', 21)])	('A00887:313:H5NVVDRXY:1:2215:30309:9737', [('M', 96), ('D', 1), ('M', 55)])	('A00887:313:H5NVVDRXY:1:2215:8775:20979', [('M', 96), ('D', 1), ('M', 55)])	('A00887:313:H5NVVDRXY:1:2218:20681:17143', [('M', 133), ('D', 1), ('M', 18)])	('A00887:313:H5NVVDRXY:1:2219:16613:34428', [('M', 18), ('D', 1), ('M', 133)])	('A00887:313:H5NVVDRXY:1:2220:17255:17472', [('M', 70), ('D', 1), ('M', 81)])	('A00887:313:H5NVVDRXY:1:2220:2880:18443', [('M', 43), ('I', 5), ('M', 3), ('D', 10), ('M', 100)])	('A00887:313:H5NVVDRXY:1:2221:28456:18771', [('M', 127), ('D', 1), ('M', 24)])	('A00887:313:H5NVVDRXY:1:2224:18828:3317', [('M', 68), ('D', 2), ('M', 83)])	('A00887:313:H5NVVDRXY:1:2225:21766:4993', [('M', 18), ('D', 1), ('M', 133)])	('A00887:313:H5NVVDRXY:1:2226:17273:14716', [('M', 127), ('D', 1), ('M', 24)])	('A00887:313:H5NVVDRXY:1:2227:23873:15562', [('M', 86), ('D', 1), ('M', 65)])	('A00887:313:H5NVVDRXY:1:2227:25572:27586', [('M', 18), ('D', 1), ('M', 133)])	('A00887:313:H5NVVDRXY:1:2227:24722:28620', [('M', 18), ('D', 1), ('M', 133)])	('A00887:313:H5NVVDRXY:1:2228:18358:15718', [('M', 18), ('D', 1), ('M', 133)])	('A00887:313:H5NVVDRXY:1:2231:14362:6480', [('M', 18), ('D', 1), ('M', 133)])	('A00887:313:H5NVVDRXY:1:2231:28908:28886', [('M', 18), ('D', 1), ('M', 133)])	('A00887:313:H5NVVDRXY:1:2234:25220:3333', [('M', 13), ('D', 1), ('M', 138)])	('A00887:313:H5NVVDRXY:1:2234:9489:27164', [('M', 130), ('D', 1), ('M', 21)])	('A00887:313:H5NVVDRXY:1:2234:10538:27539', [('M', 130), ('D', 1), ('M', 21)])	('A00887:313:H5NVVDRXY:1:2235:3848:12727', [('M', 91), ('D', 2), ('M', 60)])	('A00887:313:H5NVVDRXY:1:2239:32913:11209', [('M', 115), ('D', 1), ('M', 36)])	('A00887:313:H5NVVDRXY:1:2240:7021:19288', [('M', 9), ('D', 1), ('M', 142)])	('A00887:313:H5NVVDRXY:1:2240:10122:30953', [('M', 18), ('D', 1), ('M', 133)])	('A00887:313:H5NVVDRXY:1:2240:24569:35524', [('M', 22), ('D', 1), ('M', 129)])	('A00887:313:H5NVVDRXY:1:2243:29107:33865', [('M', 18), ('D', 1), ('M', 133)])	('A00887:313:H5NVVDRXY:1:2244:21025:24909', [('M', 130), ('D', 1), ('M', 21)])	('A00887:313:H5NVVDRXY:1:2245:20193:17926', [('M', 18), ('I', 1), ('M', 132)])	('A00887:313:H5NVVDRXY:1:2245:2139:33442', [('M', 96), ('D', 1), ('M', 55)])	('A00887:313:H5NVVDRXY:1:2248:12906:18677', [('M', 130), ('D', 1), ('M', 21)])	('A00887:313:H5NVVDRXY:1:2249:17770:5682', [('M', 11), ('D', 1), ('M', 140)])	('A00887:313:H5NVVDRXY:1:2249:15185:26819', [('M', 61), ('D', 1), ('M', 90)])	('A00887:313:H5NVVDRXY:1:2252:28682:10676', [('M', 18), ('D', 1), ('M', 133)])	('A00887:313:H5NVVDRXY:1:2253:12680:15342', [('M', 89), ('I', 1), ('M', 59)])	('A00887:313:H5NVVDRXY:1:2254:30599:22670', [('M', 13), ('D', 1), ('M', 138)])	('A00887:313:H5NVVDRXY:1:2255:26476:15655', [('M', 89), ('I', 1), ('M', 61)])	('A00887:313:H5NVVDRXY:1:2256:12400:34773', [('M', 96), ('D', 1), ('M', 55)])	('A00887:313:H5NVVDRXY:1:2261:31168:16203', [('M', 33), ('D', 1), ('M', 118)])	('A00887:313:H5NVVDRXY:1:2262:21224:3427', [('M', 96), ('D', 1), ('M', 55)])	('A00887:313:H5NVVDRXY:1:2263:29794:19210', [('M', 89), ('I', 1), ('M', 61)])	('A00887:313:H5NVVDRXY:1:2264:27480:9001', [('M', 27), ('D', 18), ('M', 124)])	('A00887:313:H5NVVDRXY:1:2264:2419:33552', [('M', 61), ('D', 1), ('M', 90)])	('A00887:313:H5NVVDRXY:1:2267:25093:13980', [('M', 46), ('D', 1), ('M', 105)])	('A00887:313:H5NVVDRXY:1:2268:13838:18129', [('M', 18), ('D', 1), ('M', 133)])	('A00887:313:H5NVVDRXY:1:2269:7762:24486', [('M', 130), ('D', 1), ('M', 21)])	('A00887:313:H5NVVDRXY:1:2271:15483:22639', [('M', 83), ('D', 1), ('M', 68)])	('A00887:313:H5NVVDRXY:1:2272:25943:17237', [('M', 66), ('I', 1), ('M', 81)])	('A00887:313:H5NVVDRXY:1:2273:6442:24925', [('M', 18), ('D', 1), ('M', 133)])	('A00887:313:H5NVVDRXY:1:2274:32687:27978', [('M', 18), ('D', 1), ('M', 133)])	('A00887:313:H5NVVDRXY:1:2276:26937:15421', [('M', 18), ('D', 2), ('M', 133)])	('A00887:313:H5NVVDRXY:1:2276:8865:15749', [('M', 25), ('D', 12), ('M', 126)])	('A00887:313:H5NVVDRXY:1:2277:23791:17926', [('M', 89), ('D', 1), ('M', 62)])	('A00887:313:H5NVVDRXY:1:2278:16098:36072', [('M', 130), ('D', 1), ('M', 21)])	('A00887:313:H5NVVDRXY:1:2278:18774:36511', [('M', 122), ('D', 1), ('M', 29)])
127373	('A00887:313:H5NVVDRXY:1:2230:17635:21887', [('M', 63), ('D', 1), ('M', 81)])
32187	('A00887:313:H5NVVDRXY:1:2232:26585:29371', [('M', 40), ('D', 4), ('M', 111)])
97725	('A00887:313:H5NVVDRXY:1:2229:14913:13072', [('M', 59), ('I', 12), ('M', 79)])
32190	('A00887:313:H5NVVDRXY:1:2126:4933:13291', [('M', 53), ('I', 2), ('M', 96)])	('A00887:313:H5NVVDRXY:1:2127:15013:1063', [('M', 60), ('D', 1), ('M', 87)])	('A00887:313:H5NVVDRXY:1:2129:8938:19977', [('M', 94), ('D', 2), ('M', 57)])	('A00887:313:H5NVVDRXY:1:2135:1967:27195', [('M', 9), ('D', 2), ('M', 142)])	('A00887:313:H5NVVDRXY:1:2153:4824:4366', [('M', 91), ('D', 35), ('M', 60)])	('A00887:313:H5NVVDRXY:1:2153:4580:7044', [('M', 91), ('D', 35), ('M', 60)])	('A00887:313:H5NVVDRXY:1:2156:21920:22889', [('M', 90), ('D', 1), ('M', 61)])	('A00887:313:H5NVVDRXY:1:2218:29496:29622', [('M', 47), ('D', 2), ('M', 104)])	('A00887:313:H5NVVDRXY:1:2231:1362:14873', [('M', 30), ('D', 2), ('M', 121)])	('A00887:313:H5NVVDRXY:1:2243:31123:25144', [('M', 100), ('D', 1), ('M', 48)])	('A00887:313:H5NVVDRXY:1:2270:16758:35681', [('M', 84), ('I', 2), ('M', 65)])	('A00887:313:H5NVVDRXY:1:2274:5575:5447', [('M', 90), ('D', 1), ('M', 60)])	('A00887:313:H5NVVDRXY:1:2277:25238:4773', [('M', 68), ('D', 2), ('M', 83)])
32203	('A00887:313:H5NVVDRXY:1:2108:6849:12038', [('M', 27), ('D', 5), ('M', 124)])	('A00887:313:H5NVVDRXY:1:2119:30038:4789', [('M', 40), ('I', 2), ('M', 109)])	('A00887:313:H5NVVDRXY:1:2120:7789:10128', [('M', 105), ('I', 1), ('M', 43)])	('A00887:313:H5NVVDRXY:1:2125:19732:6762', [('M', 71), ('I', 2), ('M', 78)])	('A00887:313:H5NVVDRXY:1:2126:12029:35697', [('M', 24), ('D', 4), ('M', 123)])	('A00887:313:H5NVVDRXY:1:2128:23556:19147', [('M', 146), ('I', 1), ('M', 4)])	('A00887:313:H5NVVDRXY:1:2129:14778:13463', [('M', 72), ('D', 14), ('M', 75)])	('A00887:313:H5NVVDRXY:1:2139:4038:19633', [('M', 50), ('D', 4), ('M', 1), ('I', 4), ('M', 96)])	('A00887:313:H5NVVDRXY:1:2147:26223:12868', [('M', 114), ('D', 4), ('M', 3), ('I', 4), ('M', 30)])	('A00887:313:H5NVVDRXY:1:2164:5303:5384', [('M', 75), ('D', 5), ('M', 76)])	('A00887:313:H5NVVDRXY:1:2208:5918:14998', [('M', 146), ('I', 1), ('M', 4)])	('A00887:313:H5NVVDRXY:1:2216:5728:5744', [('M', 23), ('I', 2), ('M', 126)])	('A00887:313:H5NVVDRXY:1:2235:14208:11694', [('M', 86), ('I', 2), ('M', 63)])	('A00887:313:H5NVVDRXY:1:2237:26675:36573', [('M', 145), ('I', 1), ('M', 5)])	('A00887:313:H5NVVDRXY:1:2246:23366:22795', [('M', 39), ('D', 5), ('M', 112)])	('A00887:313:H5NVVDRXY:1:2258:15691:29669', [('M', 114), ('D', 4), ('M', 3), ('I', 4), ('M', 30)])	('A00887:313:H5NVVDRXY:1:2263:29234:33082', [('M', 36), ('I', 5), ('M', 110)])	('A00887:313:H5NVVDRXY:1:2264:13150:36542', [('M', 145), ('I', 1), ('M', 5)])	('A00887:313:H5NVVDRXY:1:2266:21992:29872', [('M', 75), ('D', 5), ('M', 76)])	('A00887:313:H5NVVDRXY:1:2267:7554:23782', [('M', 39), ('D', 5), ('M', 112)])	('A00887:313:H5NVVDRXY:1:2277:31665:27743', [('M', 34), ('D', 2), ('M', 117)])
32239	('A00887:313:H5NVVDRXY:1:2102:16486:4492', [('M', 109), ('D', 8), ('M', 42)])	('A00887:313:H5NVVDRXY:1:2113:31747:25629', [('M', 41), ('D', 1), ('M', 110)])	('A00887:313:H5NVVDRXY:1:2114:19985:28338', [('M', 44), ('D', 1), ('M', 107)])	('A00887:313:H5NVVDRXY:1:2115:18295:30452', [('M', 125), ('D', 1), ('M', 26)])	('A00887:313:H5NVVDRXY:1:2115:18231:30467', [('M', 125), ('D', 1), ('M', 26)])	('A00887:313:H5NVVDRXY:1:2116:22227:23547', [('M', 36), ('D', 14), ('M', 115)])	('A00887:313:H5NVVDRXY:1:2116:22146:24158', [('M', 36), ('D', 14), ('M', 115)])	('A00887:313:H5NVVDRXY:1:2122:12120:16470', [('M', 44), ('D', 1), ('M', 107)])	('A00887:313:H5NVVDRXY:1:2122:1931:27602', [('M', 103), ('D', 1), ('M', 48)])	('A00887:313:H5NVVDRXY:1:2126:31575:33317', [('M', 39), ('I', 1), ('M', 111)])	('A00887:313:H5NVVDRXY:1:2127:28836:16611', [('M', 98), ('D', 1), ('M', 53)])	('A00887:313:H5NVVDRXY:1:2127:10086:29105', [('M', 37), ('D', 8), ('M', 114)])	('A00887:313:H5NVVDRXY:1:2129:29785:16407', [('M', 109), ('I', 1), ('M', 41)])	('A00887:313:H5NVVDRXY:1:2129:29297:16720', [('M', 109), ('I', 1), ('M', 41)])	('A00887:313:H5NVVDRXY:1:2130:31756:6981', [('M', 123), ('D', 4), ('M', 28)])	('A00887:313:H5NVVDRXY:1:2133:10167:8954', [('M', 109), ('D', 1), ('M', 42)])	('A00887:313:H5NVVDRXY:1:2139:18340:26459', [('M', 21), ('D', 1), ('M', 130)])	('A00887:313:H5NVVDRXY:1:2143:29243:25833', [('M', 109), ('I', 1), ('M', 41)])	('A00887:313:H5NVVDRXY:1:2145:9281:24580', [('M', 41), ('D', 1), ('M', 110)])	('A00887:313:H5NVVDRXY:1:2146:5439:21934', [('M', 109), ('I', 1), ('M', 41)])	('A00887:313:H5NVVDRXY:1:2148:19388:21950', [('M', 64), ('D', 1), ('M', 87)])	('A00887:313:H5NVVDRXY:1:2151:26078:9267', [('M', 41), ('D', 1), ('M', 110)])	('A00887:313:H5NVVDRXY:1:2153:15374:33254', [('M', 44), ('D', 1), ('M', 107)])	('A00887:313:H5NVVDRXY:1:2154:19370:28776', [('M', 109), ('I', 1), ('M', 41)])	('A00887:313:H5NVVDRXY:1:2155:2139:14873', [('M', 39), ('I', 1), ('M', 111)])	('A00887:313:H5NVVDRXY:1:2155:1805:15421', [('M', 39), ('I', 1), ('M', 111)])	('A00887:313:H5NVVDRXY:1:2156:24804:27696', [('M', 109), ('D', 8), ('M', 39)])	('A00887:313:H5NVVDRXY:1:2161:4010:27759', [('M', 137), ('D', 1), ('M', 14)])	('A00887:313:H5NVVDRXY:1:2163:29125:16736', [('M', 69), ('D', 1), ('M', 82)])	('A00887:313:H5NVVDRXY:1:2164:10637:29496', [('M', 39), ('I', 1), ('M', 111)])	('A00887:313:H5NVVDRXY:1:2167:32859:2785', [('M', 33), ('I', 1), ('M', 117)])	('A00887:313:H5NVVDRXY:1:2168:10908:7764', [('M', 106), ('D', 1), ('M', 45)])	('A00887:313:H5NVVDRXY:1:2168:6253:32737', [('M', 64), ('D', 1), ('M', 87)])	('A00887:313:H5NVVDRXY:1:2175:19831:24314', [('M', 44), ('D', 1), ('M', 107)])	('A00887:313:H5NVVDRXY:1:2204:2980:16705', [('M', 41), ('D', 1), ('M', 107)])	('A00887:313:H5NVVDRXY:1:2207:29677:22576', [('M', 44), ('D', 1), ('M', 107)])	('A00887:313:H5NVVDRXY:1:2208:10637:8766', [('M', 80), ('D', 1), ('M', 71)])	('A00887:313:H5NVVDRXY:1:2208:2148:22091', [('M', 11), ('D', 1), ('M', 140)])	('A00887:313:H5NVVDRXY:1:2208:6271:27258', [('M', 11), ('D', 1), ('M', 140)])	('A00887:313:H5NVVDRXY:1:2208:6072:27445', [('M', 11), ('D', 1), ('M', 140)])	('A00887:313:H5NVVDRXY:1:2210:28131:30013', [('M', 54), ('D', 1), ('M', 97)])	('A00887:313:H5NVVDRXY:1:2211:27064:6778', [('M', 109), ('I', 1), ('M', 41)])	('A00887:313:H5NVVDRXY:1:2212:17815:33160', [('M', 41), ('D', 1), ('M', 110)])	('A00887:313:H5NVVDRXY:1:2214:21594:34820', [('M', 116), ('D', 1), ('M', 31)])	('A00887:313:H5NVVDRXY:1:2215:22453:1047', [('M', 116), ('D', 1), ('M', 35)])	('A00887:313:H5NVVDRXY:1:2215:14154:28667', [('M', 37), ('D', 8), ('M', 114)])	('A00887:313:H5NVVDRXY:1:2218:27570:10692', [('M', 134), ('D', 8), ('M', 17)])	('A00887:313:H5NVVDRXY:1:2218:18141:23641', [('M', 103), ('D', 1), ('M', 48)])	('A00887:313:H5NVVDRXY:1:2218:30608:27633', [('M', 44), ('D', 1), ('M', 107)])	('A00887:313:H5NVVDRXY:1:2219:28384:9533', [('M', 76), ('D', 1), ('M', 75)])	('A00887:313:H5NVVDRXY:1:2221:13729:10958', [('M', 11), ('D', 1), ('M', 140)])	('A00887:313:H5NVVDRXY:1:2222:24966:24283', [('M', 41), ('D', 14), ('M', 70)])	('A00887:313:H5NVVDRXY:1:2222:24966:24283', [('M', 41), ('D', 14), ('M', 70)])	('A00887:313:H5NVVDRXY:1:2225:31213:29966', [('M', 109), ('D', 8), ('M', 42)])	('A00887:313:H5NVVDRXY:1:2225:25328:31391', [('M', 19), ('D', 2), ('M', 132)])	('A00887:313:H5NVVDRXY:1:2225:8820:33458', [('M', 31), ('D', 1), ('M', 120)])	('A00887:313:H5NVVDRXY:1:2227:8151:14544', [('M', 49), ('D', 1), ('M', 102)])	('A00887:313:H5NVVDRXY:1:2227:21323:17221', [('M', 35), ('I', 2), ('M', 114)])	('A00887:313:H5NVVDRXY:1:2228:20582:12868', [('M', 109), ('I', 1), ('M', 41)])	('A00887:313:H5NVVDRXY:1:2229:25916:15248', [('M', 69), ('I', 1), ('M', 81)])	('A00887:313:H5NVVDRXY:1:2234:8956:19132', [('M', 69), ('D', 1), ('M', 82)])	('A00887:313:H5NVVDRXY:1:2241:5358:34882', [('M', 8), ('D', 1), ('M', 143)])	('A00887:313:H5NVVDRXY:1:2242:24099:5337', [('M', 109), ('I', 1), ('M', 41)])	('A00887:313:H5NVVDRXY:1:2244:5746:25817', [('M', 109), ('I', 1), ('M', 41)])	('A00887:313:H5NVVDRXY:1:2247:19470:9064', [('M', 4), ('I', 1), ('M', 146)])	('A00887:313:H5NVVDRXY:1:2247:18403:14356', [('M', 4), ('I', 1), ('M', 146)])	('A00887:313:H5NVVDRXY:1:2248:2356:21856', [('M', 125), ('D', 1), ('M', 26)])	('A00887:313:H5NVVDRXY:1:2252:26738:26412', [('M', 44), ('D', 1), ('M', 107)])	('A00887:313:H5NVVDRXY:1:2254:32380:6840', [('M', 69), ('D', 1), ('M', 82)])	('A00887:313:H5NVVDRXY:1:2254:2184:20713', [('M', 120), ('D', 1), ('M', 31)])	('A00887:313:H5NVVDRXY:1:2255:30083:1454', [('M', 6), ('I', 3), ('M', 142)])	('A00887:313:H5NVVDRXY:1:2256:2799:25441', [('M', 69), ('D', 1), ('M', 80)])	('A00887:313:H5NVVDRXY:1:2257:9173:21010', [('M', 11), ('D', 1), ('M', 140)])	('A00887:313:H5NVVDRXY:1:2262:18059:13103', [('M', 49), ('I', 1), ('M', 101)])	('A00887:313:H5NVVDRXY:1:2265:30897:34929', [('M', 44), ('D', 1), ('M', 107)])	('A00887:313:H5NVVDRXY:1:2266:15248:23985', [('M', 125), ('D', 1), ('M', 26)])	('A00887:313:H5NVVDRXY:1:2266:16098:27962', [('M', 138), ('D', 1), ('M', 13)])	('A00887:313:H5NVVDRXY:1:2268:5439:5525', [('M', 33), ('I', 1), ('M', 117)])	('A00887:313:H5NVVDRXY:1:2277:29496:30029', [('M', 41), ('D', 1), ('M', 110)])
32275	('A00887:313:H5NVVDRXY:1:2108:13268:17237', [('M', 67), ('D', 1), ('M', 84)])	('A00887:313:H5NVVDRXY:1:2108:1958:23954', [('M', 8), ('D', 1), ('M', 143)])	('A00887:313:H5NVVDRXY:1:2108:15564:27508', [('M', 87), ('D', 1), ('M', 64)])	('A00887:313:H5NVVDRXY:1:2111:24768:24627', [('M', 102), ('D', 1), ('M', 49)])	('A00887:313:H5NVVDRXY:1:2115:8359:27305', [('M', 102), ('D', 1), ('M', 49)])	('A00887:313:H5NVVDRXY:1:2117:16830:6872', [('M', 5), ('D', 1), ('M', 146)])	('A00887:313:H5NVVDRXY:1:2123:5448:14278', [('M', 142), ('D', 1), ('M', 9)])	('A00887:313:H5NVVDRXY:1:2125:21133:10222', [('M', 15), ('D', 1), ('M', 136)])	('A00887:313:H5NVVDRXY:1:2128:30906:1438', [('M', 8), ('D', 1), ('M', 143)])	('A00887:313:H5NVVDRXY:1:2129:25744:35869', [('M', 33), ('D', 1), ('M', 118)])	('A00887:313:H5NVVDRXY:1:2136:24686:5541', [('M', 98), ('D', 12), ('M', 53)])	('A00887:313:H5NVVDRXY:1:2138:25075:3302', [('M', 8), ('D', 1), ('M', 143)])	('A00887:313:H5NVVDRXY:1:2141:16288:18897', [('M', 96), ('D', 1), ('M', 55)])	('A00887:313:H5NVVDRXY:1:2143:15826:17159', [('M', 105), ('D', 1), ('M', 46)])	('A00887:313:H5NVVDRXY:1:2143:15817:17174', [('M', 105), ('D', 1), ('M', 46)])	('A00887:313:H5NVVDRXY:1:2144:32072:4899', [('M', 133), ('D', 1), ('M', 18)])	('A00887:313:H5NVVDRXY:1:2146:31322:4288', [('M', 33), ('D', 1), ('M', 118)])	('A00887:313:H5NVVDRXY:1:2146:6442:25332', [('M', 15), ('D', 1), ('M', 136)])	('A00887:313:H5NVVDRXY:1:2147:29134:12774', [('M', 16), ('D', 1), ('M', 135)])	('A00887:313:H5NVVDRXY:1:2148:19813:26537', [('M', 99), ('D', 34), ('M', 42)])	('A00887:313:H5NVVDRXY:1:2148:19813:26537', [('M', 99), ('D', 34), ('M', 42)])	('A00887:313:H5NVVDRXY:1:2150:1244:27101', [('M', 99), ('D', 34), ('M', 52)])	('A00887:313:H5NVVDRXY:1:2152:31439:30358', [('M', 5), ('D', 1), ('M', 146)])	('A00887:313:H5NVVDRXY:1:2154:19732:14278', [('M', 18), ('D', 1), ('M', 133)])	('A00887:313:H5NVVDRXY:1:2161:4345:20165', [('M', 142), ('D', 1), ('M', 9)])	('A00887:313:H5NVVDRXY:1:2161:12463:21762', [('M', 33), ('D', 1), ('M', 118)])	('A00887:313:H5NVVDRXY:1:2163:27046:9220', [('M', 21), ('D', 1), ('M', 130)])	('A00887:313:H5NVVDRXY:1:2165:18792:18255', [('M', 135), ('I', 1), ('M', 14)])	('A00887:313:H5NVVDRXY:1:2166:32768:21605', [('M', 80), ('D', 7), ('M', 71)])	('A00887:313:H5NVVDRXY:1:2167:18855:11945', [('M', 4), ('D', 1), ('M', 147)])	('A00887:313:H5NVVDRXY:1:2167:28384:15546', [('M', 116), ('D', 1), ('M', 35)])	('A00887:313:H5NVVDRXY:1:2174:26639:11303', [('M', 48), ('I', 3), ('M', 4), ('D', 3), ('M', 96)])	('A00887:313:H5NVVDRXY:1:2178:10221:9925', [('M', 33), ('D', 1), ('M', 118)])	('A00887:313:H5NVVDRXY:1:2178:10267:9940', [('M', 33), ('D', 1), ('M', 118)])	('A00887:313:H5NVVDRXY:1:2202:27597:34413', [('M', 33), ('D', 1), ('M', 118)])	('A00887:313:H5NVVDRXY:1:2220:9760:26099', [('M', 74), ('D', 1), ('M', 77)])	('A00887:313:H5NVVDRXY:1:2225:10773:25723', [('M', 82), ('I', 4), ('M', 1), ('D', 4), ('M', 64)])	('A00887:313:H5NVVDRXY:1:2231:20103:1642', [('M', 122), ('D', 1), ('M', 29)])	('A00887:313:H5NVVDRXY:1:2231:19461:22576', [('M', 15), ('D', 1), ('M', 136)])	('A00887:313:H5NVVDRXY:1:2231:20066:22654', [('M', 15), ('D', 1), ('M', 136)])	('A00887:313:H5NVVDRXY:1:2243:1217:9737', [('M', 136), ('I', 2), ('M', 13)])	('A00887:313:H5NVVDRXY:1:2247:1145:31000', [('M', 138), ('D', 2), ('M', 13)])	('A00887:313:H5NVVDRXY:1:2248:5412:26616', [('M', 62), ('D', 1), ('M', 89)])	('A00887:313:H5NVVDRXY:1:2260:32407:31469', [('M', 5), ('D', 1), ('M', 146)])	('A00887:313:H5NVVDRXY:1:2263:5647:26835', [('M', 13), ('D', 1), ('M', 138)])	('A00887:313:H5NVVDRXY:1:2267:29640:33035', [('M', 133), ('D', 1), ('M', 18)])	('A00887:313:H5NVVDRXY:1:2271:26341:2926', [('M', 73), ('D', 8), ('M', 78)])	('A00887:313:H5NVVDRXY:1:2272:26323:11757', [('M', 122), ('D', 1), ('M', 29)])	('A00887:313:H5NVVDRXY:1:2277:3658:24580', [('M', 139), ('D', 1), ('M', 12)])	('A00887:313:H5NVVDRXY:1:2278:5719:29465', [('M', 89), ('D', 1), ('M', 62)])
54129	('A00887:313:H5NVVDRXY:1:2107:7401:34350', [('M', 147), ('I', 1), ('M', 3)])	('A00887:313:H5NVVDRXY:1:2108:29713:25238', [('M', 125), ('D', 1), ('M', 26)])	('A00887:313:H5NVVDRXY:1:2112:10682:34741', [('M', 3), ('D', 1), ('M', 148)])	('A00887:313:H5NVVDRXY:1:2112:10610:34898', [('M', 3), ('D', 1), ('M', 148)])	('A00887:313:H5NVVDRXY:1:2130:31024:16955', [('M', 117), ('I', 1), ('M', 5)])	('A00887:313:H5NVVDRXY:1:2132:13033:12571', [('M', 116), ('I', 1), ('M', 34)])	('A00887:313:H5NVVDRXY:1:2150:10321:26193', [('M', 89), ('I', 1), ('M', 61)])	('A00887:313:H5NVVDRXY:1:2150:15130:30796', [('M', 3), ('I', 1), ('M', 147)])	('A00887:313:H5NVVDRXY:1:2168:25979:18020', [('M', 3), ('I', 1), ('M', 147)])	('A00887:313:H5NVVDRXY:1:2170:30499:22247', [('M', 15), ('D', 1), ('M', 136)])	('A00887:313:H5NVVDRXY:1:2217:4472:5885', [('M', 3), ('I', 1), ('M', 147)])	('A00887:313:H5NVVDRXY:1:2233:3314:36072', [('M', 69), ('D', 1), ('M', 82)])	('A00887:313:H5NVVDRXY:1:2275:25292:1955', [('M', 118), ('D', 1), ('M', 33)])
54153	('A00887:313:H5NVVDRXY:1:2209:25256:10786', [('M', 89), ('D', 11), ('M', 62)])
32311	('A00887:313:H5NVVDRXY:1:2101:4426:19899', [('M', 3), ('I', 1), ('M', 147)])	('A00887:313:H5NVVDRXY:1:2101:7482:34929', [('M', 86), ('D', 1), ('M', 63)])	('A00887:313:H5NVVDRXY:1:2104:32497:20917', [('M', 76), ('I', 1), ('M', 74)])	('A00887:313:H5NVVDRXY:1:2106:27724:20008', [('M', 98), ('I', 1), ('M', 52)])	('A00887:313:H5NVVDRXY:1:2106:4725:34100', [('M', 119), ('I', 1), ('M', 31)])	('A00887:313:H5NVVDRXY:1:2114:32307:8907', [('M', 101), ('I', 1), ('M', 49)])	('A00887:313:H5NVVDRXY:1:2114:32172:9111', [('M', 101), ('I', 1), ('M', 49)])	('A00887:313:H5NVVDRXY:1:2114:22706:20870', [('M', 37), ('I', 1), ('M', 113)])	('A00887:313:H5NVVDRXY:1:2116:8323:36260', [('M', 14), ('I', 1), ('M', 136)])	('A00887:313:H5NVVDRXY:1:2118:29740:34397', [('M', 65), ('D', 1), ('M', 86)])	('A00887:313:H5NVVDRXY:1:2119:13521:15076', [('M', 37), ('I', 1), ('M', 113)])	('A00887:313:H5NVVDRXY:1:2121:10447:8688', [('M', 99), ('I', 1), ('M', 51)])	('A00887:313:H5NVVDRXY:1:2123:31222:16266', [('M', 103), ('D', 18), ('M', 23)])	('A00887:313:H5NVVDRXY:1:2123:31222:16266', [('M', 103), ('D', 18), ('M', 23)])	('A00887:313:H5NVVDRXY:1:2126:5584:33144', [('M', 75), ('I', 1), ('M', 75)])	('A00887:313:H5NVVDRXY:1:2128:12789:16188', [('M', 3), ('I', 1), ('M', 147)])	('A00887:313:H5NVVDRXY:1:2130:29134:18724', [('M', 132), ('I', 1), ('M', 18)])	('A00887:313:H5NVVDRXY:1:2133:11894:4836', [('M', 117), ('I', 1), ('M', 33)])	('A00887:313:H5NVVDRXY:1:2133:10538:5556', [('M', 37), ('I', 1), ('M', 113)])	('A00887:313:H5NVVDRXY:1:2133:5330:11036', [('M', 37), ('I', 1), ('M', 113)])	('A00887:313:H5NVVDRXY:1:2133:16947:35321', [('M', 123), ('D', 1), ('M', 26)])	('A00887:313:H5NVVDRXY:1:2134:23430:33207', [('M', 37), ('I', 1), ('M', 113)])	('A00887:313:H5NVVDRXY:1:2135:3233:29042', [('M', 17), ('I', 1), ('M', 133)])	('A00887:313:H5NVVDRXY:1:2145:13865:22936', [('M', 120), ('D', 2), ('M', 29)])	('A00887:313:H5NVVDRXY:1:2147:11948:6120', [('M', 127), ('I', 1), ('M', 23)])	('A00887:313:H5NVVDRXY:1:2149:18521:1658', [('M', 77), ('I', 1), ('M', 73)])	('A00887:313:H5NVVDRXY:1:2150:20980:33661', [('M', 99), ('I', 1), ('M', 51)])	('A00887:313:H5NVVDRXY:1:2154:12472:32925', [('M', 119), ('I', 1), ('M', 31)])	('A00887:313:H5NVVDRXY:1:2156:5403:4366', [('M', 103), ('I', 1), ('M', 47)])	('A00887:313:H5NVVDRXY:1:2157:1579:2002', [('M', 3), ('I', 1), ('M', 147)])	('A00887:313:H5NVVDRXY:1:2158:11252:20040', [('M', 75), ('I', 1), ('M', 75)])	('A00887:313:H5NVVDRXY:1:2158:4752:20870', [('M', 37), ('I', 1), ('M', 113)])	('A00887:313:H5NVVDRXY:1:2162:19388:18098', [('M', 101), ('I', 1), ('M', 49)])	('A00887:313:H5NVVDRXY:1:2171:12201:17832', [('M', 37), ('I', 1), ('M', 113)])	('A00887:313:H5NVVDRXY:1:2171:12237:17832', [('M', 37), ('I', 1), ('M', 113)])	('A00887:313:H5NVVDRXY:1:2172:3170:24893', [('M', 99), ('I', 1), ('M', 51)])	('A00887:313:H5NVVDRXY:1:2174:11650:30185', [('M', 132), ('I', 1), ('M', 18)])	('A00887:313:H5NVVDRXY:1:2176:19533:31407', [('M', 3), ('I', 1), ('M', 147)])	('A00887:313:H5NVVDRXY:1:2204:20311:8328', [('M', 37), ('I', 1), ('M', 113)])	('A00887:313:H5NVVDRXY:1:2205:8684:7451', [('M', 117), ('I', 1), ('M', 33)])	('A00887:313:H5NVVDRXY:1:2206:8811:13745', [('M', 99), ('I', 1), ('M', 51)])	('A00887:313:H5NVVDRXY:1:2207:13431:32236', [('M', 11), ('I', 1), ('M', 139)])	('A00887:313:H5NVVDRXY:1:2212:22851:1705', [('M', 37), ('I', 1), ('M', 113)])	('A00887:313:H5NVVDRXY:1:2212:29333:7482', [('M', 101), ('I', 1), ('M', 49)])	('A00887:313:H5NVVDRXY:1:2217:13277:2033', [('M', 103), ('I', 1), ('M', 47)])	('A00887:313:H5NVVDRXY:1:2219:31810:8077', [('M', 101), ('D', 1), ('M', 50)])	('A00887:313:H5NVVDRXY:1:2222:31123:18568', [('M', 119), ('I', 1), ('M', 31)])	('A00887:313:H5NVVDRXY:1:2225:19063:3693', [('M', 4), ('I', 1), ('M', 146)])	('A00887:313:H5NVVDRXY:1:2229:31159:20290', [('M', 77), ('I', 1), ('M', 73)])	('A00887:313:H5NVVDRXY:1:2234:28357:2503', [('M', 101), ('I', 1), ('M', 49)])	('A00887:313:H5NVVDRXY:1:2241:2058:7842', [('M', 37), ('I', 1), ('M', 113)])	('A00887:313:H5NVVDRXY:1:2242:16658:28620', [('M', 37), ('I', 1), ('M', 113)])	('A00887:313:H5NVVDRXY:1:2243:27977:3944', [('M', 37), ('I', 1), ('M', 113)])	('A00887:313:H5NVVDRXY:1:2244:27227:6590', [('M', 99), ('I', 1), ('M', 51)])	('A00887:313:H5NVVDRXY:1:2244:27308:6605', [('M', 99), ('I', 1), ('M', 51)])	('A00887:313:H5NVVDRXY:1:2249:30644:4304', [('M', 99), ('I', 1), ('M', 51)])	('A00887:313:H5NVVDRXY:1:2249:4915:26850', [('M', 99), ('I', 1), ('M', 51)])	('A00887:313:H5NVVDRXY:1:2256:3170:15655', [('M', 127), ('I', 1), ('M', 23)])	('A00887:313:H5NVVDRXY:1:2256:6759:25817', [('M', 117), ('I', 1), ('M', 33)])	('A00887:313:H5NVVDRXY:1:2257:15528:23437', [('M', 99), ('I', 1), ('M', 51)])	('A00887:313:H5NVVDRXY:1:2258:21224:20776', [('M', 37), ('I', 1), ('M', 113)])	('A00887:313:H5NVVDRXY:1:2263:20654:25739', [('M', 37), ('I', 1), ('M', 113)])	('A00887:313:H5NVVDRXY:1:2263:25391:27179', [('M', 99), ('I', 1), ('M', 51)])	('A00887:313:H5NVVDRXY:1:2264:22055:18239', [('M', 37), ('I', 1), ('M', 113)])	('A00887:313:H5NVVDRXY:1:2264:22742:20838', [('M', 37), ('I', 1), ('M', 113)])	('A00887:313:H5NVVDRXY:1:2264:22733:20948', [('M', 37), ('I', 1), ('M', 113)])	('A00887:313:H5NVVDRXY:1:2264:2519:23578', [('M', 37), ('I', 1), ('M', 113)])	('A00887:313:H5NVVDRXY:1:2265:25418:24439', [('M', 101), ('I', 1), ('M', 49)])	('A00887:313:H5NVVDRXY:1:2267:13268:17613', [('M', 37), ('I', 1), ('M', 113)])	('A00887:313:H5NVVDRXY:1:2269:24795:24267', [('M', 37), ('I', 1), ('M', 113)])	('A00887:313:H5NVVDRXY:1:2271:10502:28416', [('M', 103), ('I', 1), ('M', 47)])	('A00887:313:H5NVVDRXY:1:2272:4689:25582', [('M', 4), ('I', 1), ('M', 146)])	('A00887:313:H5NVVDRXY:1:2273:5511:24878', [('M', 3), ('I', 1), ('M', 147)])	('A00887:313:H5NVVDRXY:1:2275:12274:21339', [('M', 37), ('I', 1), ('M', 113)])
54159	('A00887:313:H5NVVDRXY:1:2234:2935:21856', [('M', 72), ('I', 6), ('M', 2), ('D', 6), ('M', 71)])
54165	('A00887:313:H5NVVDRXY:1:2103:3423:29872', [('M', 109), ('I', 1), ('M', 41)])	('A00887:313:H5NVVDRXY:1:2103:3188:30843', [('M', 109), ('I', 1), ('M', 41)])	('A00887:313:H5NVVDRXY:1:2111:5701:8265', [('M', 93), ('I', 1), ('M', 56)])	('A00887:313:H5NVVDRXY:1:2111:15899:27273', [('M', 95), ('D', 3), ('M', 56)])	('A00887:313:H5NVVDRXY:1:2112:30291:20948', [('M', 71), ('D', 1), ('M', 80)])	('A00887:313:H5NVVDRXY:1:2113:18475:12352', [('M', 112), ('D', 1), ('M', 39)])	('A00887:313:H5NVVDRXY:1:2114:21567:30295', [('M', 95), ('I', 1), ('M', 55)])	('A00887:313:H5NVVDRXY:1:2119:11867:29371', [('M', 82), ('D', 1), ('M', 69)])	('A00887:313:H5NVVDRXY:1:2120:15646:22232', [('M', 39), ('D', 1), ('M', 112)])	('A00887:313:H5NVVDRXY:1:2122:3830:10942', [('M', 82), ('D', 1), ('M', 69)])	('A00887:313:H5NVVDRXY:1:2122:27778:26240', [('M', 82), ('D', 1), ('M', 69)])	('A00887:313:H5NVVDRXY:1:2124:16993:9815', [('M', 58), ('D', 1), ('M', 93)])	('A00887:313:H5NVVDRXY:1:2124:22860:11303', [('M', 57), ('D', 1), ('M', 93)])	('A00887:313:H5NVVDRXY:1:2129:8323:23015', [('M', 53), ('I', 1), ('M', 97)])	('A00887:313:H5NVVDRXY:1:2133:17400:19100', [('M', 95), ('I', 1), ('M', 54)])	('A00887:313:H5NVVDRXY:1:2133:17246:19241', [('M', 95), ('I', 1), ('M', 55)])	('A00887:313:H5NVVDRXY:1:2134:1561:7106', [('M', 58), ('D', 1), ('M', 93)])	('A00887:313:H5NVVDRXY:1:2136:2148:25066', [('M', 95), ('I', 1), ('M', 55)])	('A00887:313:H5NVVDRXY:1:2139:30273:15499', [('M', 32), ('D', 1), ('M', 119)])	('A00887:313:H5NVVDRXY:1:2145:18728:35712', [('M', 82), ('D', 1), ('M', 65)])	('A00887:313:H5NVVDRXY:1:2146:1904:2534', [('M', 110), ('D', 1), ('M', 41)])	('A00887:313:H5NVVDRXY:1:2149:28999:22561', [('M', 82), ('D', 1), ('M', 69)])	('A00887:313:H5NVVDRXY:1:2151:26539:21183', [('M', 82), ('D', 1), ('M', 69)])	('A00887:313:H5NVVDRXY:1:2154:5629:7044', [('M', 97), ('D', 1), ('M', 54)])	('A00887:313:H5NVVDRXY:1:2158:25165:15045', [('M', 82), ('D', 1), ('M', 69)])	('A00887:313:H5NVVDRXY:1:2159:10908:36041', [('M', 26), ('I', 1), ('M', 124)])	('A00887:313:H5NVVDRXY:1:2163:4490:4664', [('M', 101), ('I', 1), ('M', 48)])	('A00887:313:H5NVVDRXY:1:2165:1353:2425', [('M', 82), ('D', 1), ('M', 69)])	('A00887:313:H5NVVDRXY:1:2165:1606:2487', [('M', 81), ('D', 1), ('M', 70)])	('A00887:313:H5NVVDRXY:1:2168:5104:13714', [('M', 53), ('I', 1), ('M', 97)])	('A00887:313:H5NVVDRXY:1:2171:10113:11271', [('M', 107), ('D', 1), ('M', 44)])	('A00887:313:H5NVVDRXY:1:2172:28628:9048', [('M', 87), ('D', 1), ('M', 20), ('S', 44)])	('A00887:313:H5NVVDRXY:1:2176:15935:28588', [('M', 58), ('D', 1), ('M', 78), ('S', 15)])	('A00887:313:H5NVVDRXY:1:2201:2130:8688', [('M', 82), ('D', 1), ('M', 69)])	('A00887:313:H5NVVDRXY:1:2201:32814:24345', [('M', 82), ('D', 1), ('M', 69)])	('A00887:313:H5NVVDRXY:1:2203:30201:7326', [('M', 89), ('D', 1), ('M', 62)])	('A00887:313:H5NVVDRXY:1:2205:9489:16892', [('M', 71), ('D', 1), ('M', 15)])	('A00887:313:H5NVVDRXY:1:2205:9489:16892', [('M', 71), ('D', 1), ('M', 15)])	('A00887:313:H5NVVDRXY:1:2205:16568:35947', [('M', 118), ('D', 1), ('M', 33)])	('A00887:313:H5NVVDRXY:1:2207:22110:34616', [('M', 82), ('D', 1), ('M', 69)])	('A00887:313:H5NVVDRXY:1:2211:12264:28463', [('M', 121), ('D', 1), ('M', 30)])	('A00887:313:H5NVVDRXY:1:2214:10447:14450', [('M', 57), ('D', 1), ('M', 73)])	('A00887:313:H5NVVDRXY:1:2214:10447:14450', [('M', 57), ('D', 1), ('M', 73)])	('A00887:313:H5NVVDRXY:1:2214:22408:16344', [('M', 82), ('D', 1), ('M', 69)])	('A00887:313:H5NVVDRXY:1:2215:14769:32017', [('M', 111), ('D', 1), ('M', 40)])	('A00887:313:H5NVVDRXY:1:2217:30264:26318', [('M', 27), ('I', 1), ('M', 123)])	('A00887:313:H5NVVDRXY:1:2217:30210:26913', [('M', 27), ('I', 1), ('M', 123)])	('A00887:313:H5NVVDRXY:1:2220:7708:1626', [('M', 53), ('D', 1), ('M', 98)])	('A00887:313:H5NVVDRXY:1:2220:8838:10535', [('M', 82), ('D', 1), ('M', 69)])	('A00887:313:H5NVVDRXY:1:2221:2184:16016', [('M', 80), ('D', 1), ('M', 71)])	('A00887:313:H5NVVDRXY:1:2222:3721:17394', [('M', 82), ('D', 1), ('M', 68)])	('A00887:313:H5NVVDRXY:1:2222:3803:17503', [('M', 82), ('D', 1), ('M', 67)])	('A00887:313:H5NVVDRXY:1:2223:15546:16830', [('M', 147), ('D', 1), ('M', 4)])	('A00887:313:H5NVVDRXY:1:2227:20256:14622', [('M', 95), ('I', 1), ('M', 53)])	('A00887:313:H5NVVDRXY:1:2230:17815:10676', [('M', 80), ('D', 3), ('M', 71)])	('A00887:313:H5NVVDRXY:1:2230:3712:14653', [('M', 112), ('D', 1), ('M', 39)])	('A00887:313:H5NVVDRXY:1:2231:25437:36432', [('M', 82), ('D', 1), ('M', 69)])	('A00887:313:H5NVVDRXY:1:2235:19226:5697', [('M', 87), ('D', 23), ('M', 4), ('D', 16), ('M', 60)])	('A00887:313:H5NVVDRXY:1:2242:1606:20619', [('M', 82), ('D', 1), ('M', 26), ('I', 1), ('M', 42)])	('A00887:313:H5NVVDRXY:1:2242:1606:20650', [('M', 82), ('D', 1), ('M', 26), ('I', 1), ('M', 42)])	('A00887:313:H5NVVDRXY:1:2243:18945:2174', [('M', 58), ('D', 1), ('M', 93)])	('A00887:313:H5NVVDRXY:1:2244:30933:35775', [('M', 82), ('D', 1), ('M', 69)])	('A00887:313:H5NVVDRXY:1:2246:29487:9220', [('M', 93), ('I', 1), ('M', 56)])	('A00887:313:H5NVVDRXY:1:2247:23809:12853', [('M', 147), ('D', 1), ('M', 4)])	('A00887:313:H5NVVDRXY:1:2247:20166:23296', [('M', 82), ('D', 1), ('M', 69)])	('A00887:313:H5NVVDRXY:1:2248:11153:36777', [('M', 39), ('D', 1), ('M', 112)])	('A00887:313:H5NVVDRXY:1:2249:28085:8703', [('M', 82), ('D', 1), ('M', 69)])	('A00887:313:H5NVVDRXY:1:2251:17291:13401', [('M', 58), ('D', 1), ('M', 93)])	('A00887:313:H5NVVDRXY:1:2252:9860:31845', [('M', 121), ('D', 1), ('M', 30)])	('A00887:313:H5NVVDRXY:1:2253:13648:8312', [('M', 79), ('I', 1), ('M', 71)])	('A00887:313:H5NVVDRXY:1:2253:14986:33927', [('M', 58), ('D', 1), ('M', 93)])	('A00887:313:H5NVVDRXY:1:2254:1669:4914', [('M', 39), ('D', 1), ('M', 112)])	('A00887:313:H5NVVDRXY:1:2256:12590:11584', [('M', 53), ('I', 1), ('M', 97)])	('A00887:313:H5NVVDRXY:1:2257:31801:15233', [('M', 77), ('I', 1), ('M', 73)])	('A00887:313:H5NVVDRXY:1:2257:31783:15890', [('M', 77), ('I', 1), ('M', 73)])	('A00887:313:H5NVVDRXY:1:2266:18222:2957', [('M', 93), ('I', 1), ('M', 56)])	('A00887:313:H5NVVDRXY:1:2267:8160:7733', [('M', 112), ('D', 1), ('M', 39)])	('A00887:313:H5NVVDRXY:1:2267:28782:10254', [('M', 142), ('D', 1), ('M', 9)])	('A00887:313:H5NVVDRXY:1:2271:29505:30358', [('M', 30), ('I', 1), ('M', 119)])	('A00887:313:H5NVVDRXY:1:2273:5023:23844', [('M', 71), ('D', 1), ('M', 80)])	('A00887:313:H5NVVDRXY:1:2274:22553:10927', [('M', 93), ('D', 1), ('M', 58)])
95640	('A00887:313:H5NVVDRXY:1:2205:19614:23375', [('M', 140), ('I', 1), ('M', 10)])	('A00887:313:H5NVVDRXY:1:2264:9498:6668', [('M', 140), ('I', 1), ('M', 10)])	('A00887:313:H5NVVDRXY:1:2264:8793:6699', [('M', 140), ('I', 1), ('M', 10)])
95644	('A00887:313:H5NVVDRXY:1:2156:19560:16548', [('M', 136), ('I', 1), ('M', 14)])
54171	('A00887:313:H5NVVDRXY:1:2102:23728:27618', [('M', 65), ('D', 1), ('M', 86)])	('A00887:313:H5NVVDRXY:1:2105:14353:33051', [('M', 86), ('D', 3), ('M', 65)])	('A00887:313:H5NVVDRXY:1:2109:3640:24862', [('M', 47), ('D', 1), ('M', 104)])	('A00887:313:H5NVVDRXY:1:2109:22426:31626', [('M', 75), ('I', 1), ('M', 75)])	('A00887:313:H5NVVDRXY:1:2111:6234:5776', [('M', 33), ('D', 1), ('M', 118)])	('A00887:313:H5NVVDRXY:1:2118:1886:11490', [('M', 76), ('D', 1), ('M', 75)])	('A00887:313:H5NVVDRXY:1:2119:32687:4523', [('M', 76), ('D', 1), ('M', 74)])	('A00887:313:H5NVVDRXY:1:2124:3676:35070', [('M', 52), ('D', 1), ('M', 99)])	('A00887:313:H5NVVDRXY:1:2126:15854:3834', [('M', 47), ('I', 1), ('M', 103)])	('A00887:313:H5NVVDRXY:1:2128:28194:25645', [('M', 21), ('D', 1), ('M', 130)])	('A00887:313:H5NVVDRXY:1:2132:21468:18161', [('M', 13), ('D', 1), ('M', 138)])	('A00887:313:H5NVVDRXY:1:2133:25382:3208', [('M', 23), ('D', 1), ('M', 128)])	('A00887:313:H5NVVDRXY:1:2138:11568:1767', [('M', 21), ('I', 1), ('M', 129)])	('A00887:313:H5NVVDRXY:1:2138:2365:19460', [('M', 76), ('D', 1), ('M', 74)])	('A00887:313:H5NVVDRXY:1:2138:28465:23516', [('M', 33), ('D', 1), ('M', 118)])	('A00887:313:H5NVVDRXY:1:2139:31222:24189', [('M', 75), ('I', 5), ('M', 4), ('D', 1), ('M', 67)])	('A00887:313:H5NVVDRXY:1:2150:14389:25441', [('M', 89), ('D', 3), ('M', 62)])	('A00887:313:H5NVVDRXY:1:2153:17815:16720', [('M', 27), ('D', 1), ('M', 124)])	('A00887:313:H5NVVDRXY:1:2156:2944:21496', [('M', 42), ('D', 5), ('M', 7), ('I', 5), ('M', 97)])	('A00887:313:H5NVVDRXY:1:2158:13150:25207', [('M', 23), ('D', 1), ('M', 128)])	('A00887:313:H5NVVDRXY:1:2161:9317:25457', [('M', 47), ('I', 1), ('M', 103)])	('A00887:313:H5NVVDRXY:1:2161:10257:25833', [('M', 47), ('I', 1), ('M', 103)])	('A00887:313:H5NVVDRXY:1:2164:32407:22263', [('M', 83), ('D', 1), ('M', 68)])	('A00887:313:H5NVVDRXY:1:2166:19931:2691', [('M', 47), ('I', 1), ('M', 103)])	('A00887:313:H5NVVDRXY:1:2174:24053:29778', [('M', 33), ('D', 1), ('M', 117)])	('A00887:313:H5NVVDRXY:1:2176:24270:27524', [('M', 33), ('D', 1), ('M', 118)])	('A00887:313:H5NVVDRXY:1:2203:7012:30827', [('M', 95), ('D', 1), ('M', 56)])	('A00887:313:H5NVVDRXY:1:2204:2175:6511', [('M', 103), ('I', 1), ('M', 47)])	('A00887:313:H5NVVDRXY:1:2210:28474:13761', [('M', 76), ('D', 1), ('M', 75)])	('A00887:313:H5NVVDRXY:1:2211:26892:22044', [('M', 52), ('D', 1), ('M', 99)])	('A00887:313:H5NVVDRXY:1:2217:32805:4820', [('M', 102), ('I', 1), ('M', 48)])	('A00887:313:H5NVVDRXY:1:2218:20582:21762', [('M', 76), ('D', 1), ('M', 74)])	('A00887:313:H5NVVDRXY:1:2219:28854:22310', [('M', 144), ('D', 1), ('M', 7)])	('A00887:313:H5NVVDRXY:1:2221:13684:27289', [('M', 123), ('D', 1), ('M', 28)])	('A00887:313:H5NVVDRXY:1:2223:26702:36620', [('M', 115), ('I', 1), ('M', 35)])	('A00887:313:H5NVVDRXY:1:2227:30996:32784', [('M', 89), ('I', 1), ('M', 61)])	('A00887:313:H5NVVDRXY:1:2232:31792:30906', [('M', 27), ('D', 1), ('M', 124)])	('A00887:313:H5NVVDRXY:1:2233:31042:8844', [('M', 91), ('I', 1), ('M', 59)])	('A00887:313:H5NVVDRXY:1:2235:24786:4147', [('M', 131), ('D', 1), ('M', 20)])	('A00887:313:H5NVVDRXY:1:2239:19171:27367', [('M', 95), ('I', 1), ('M', 54)])	('A00887:313:H5NVVDRXY:1:2241:3902:14575', [('M', 21), ('D', 1), ('M', 130)])	('A00887:313:H5NVVDRXY:1:2246:19416:22780', [('M', 47), ('I', 1), ('M', 103)])	('A00887:313:H5NVVDRXY:1:2251:29794:11162', [('M', 52), ('D', 1), ('M', 99)])	('A00887:313:H5NVVDRXY:1:2253:12970:19946', [('M', 47), ('I', 1), ('M', 103)])	('A00887:313:H5NVVDRXY:1:2256:12156:22232', [('M', 87), ('D', 1), ('M', 49), ('S', 15)])	('A00887:313:H5NVVDRXY:1:2256:28212:34256', [('M', 83), ('D', 1), ('M', 68)])	('A00887:313:H5NVVDRXY:1:2261:25581:13322', [('M', 75), ('D', 5), ('M', 76)])	('A00887:313:H5NVVDRXY:1:2262:6560:9940', [('M', 21), ('I', 1), ('M', 129)])	('A00887:313:H5NVVDRXY:1:2271:32407:8077', [('M', 76), ('D', 1), ('M', 75)])	('A00887:313:H5NVVDRXY:1:2272:12472:20995', [('M', 81), ('D', 9), ('M', 70)])	('A00887:313:H5NVVDRXY:1:2277:22309:30420', [('M', 115), ('D', 1), ('M', 36)])
95657	('A00887:313:H5NVVDRXY:1:2271:20003:10488', [('M', 123), ('I', 1), ('M', 27)])
95677	('A00887:313:H5NVVDRXY:1:2223:29740:3740', [('M', 103), ('I', 1), ('M', 29), ('S', 18)])
95680	('A00887:313:H5NVVDRXY:1:2117:1307:23015', [('M', 100), ('I', 1), ('M', 50)])	('A00887:313:H5NVVDRXY:1:2117:1262:23563', [('M', 100), ('I', 1), ('M', 50)])	('A00887:313:H5NVVDRXY:1:2165:11369:32456', [('M', 100), ('I', 1), ('M', 50)])
54177	('A00887:313:H5NVVDRXY:1:2121:12020:4398', [('M', 70), ('I', 1), ('M', 76)])	('A00887:313:H5NVVDRXY:1:2155:28076:8124', [('M', 18), ('D', 3), ('M', 133)])	('A00887:313:H5NVVDRXY:1:2161:22453:15828', [('M', 19), ('D', 11), ('M', 131)])	('A00887:313:H5NVVDRXY:1:2236:14163:10520', [('M', 4), ('I', 1), ('M', 142)])
95690	('A00887:313:H5NVVDRXY:1:2233:2682:28745', [('M', 90), ('I', 1), ('M', 60)])
95709	('A00887:313:H5NVVDRXY:1:2222:15338:27868', [('M', 71), ('I', 1), ('M', 79)])
95710	('A00887:313:H5NVVDRXY:1:2129:20211:27821', [('M', 70), ('I', 1), ('M', 29), ('S', 50)])
95719	('A00887:313:H5NVVDRXY:1:2142:22426:25394', [('M', 61), ('I', 1), ('M', 29), ('S', 60)])	('A00887:313:H5NVVDRXY:1:2154:5593:28808', [('M', 61), ('I', 1), ('M', 29), ('S', 60)])
54183	('A00887:313:H5NVVDRXY:1:2108:30816:35039', [('M', 61), ('I', 1), ('M', 89)])	('A00887:313:H5NVVDRXY:1:2111:6234:5776', [('M', 21), ('D', 1), ('M', 129)])	('A00887:313:H5NVVDRXY:1:2111:25283:24392', [('M', 79), ('D', 1), ('M', 72)])	('A00887:313:H5NVVDRXY:1:2122:24216:25582', [('M', 69), ('D', 9), ('M', 82)])	('A00887:313:H5NVVDRXY:1:2122:23773:25629', [('M', 69), ('D', 9), ('M', 82)])	('A00887:313:H5NVVDRXY:1:2134:20934:5212', [('M', 9), ('I', 1), ('M', 141)])	('A00887:313:H5NVVDRXY:1:2171:3667:14168', [('M', 64), ('D', 1), ('M', 87)])	('A00887:313:H5NVVDRXY:1:2172:32823:7670', [('M', 64), ('D', 1), ('M', 87)])	('A00887:313:H5NVVDRXY:1:2201:25599:2832', [('M', 78), ('D', 13), ('M', 73)])	('A00887:313:H5NVVDRXY:1:2203:26829:26318', [('M', 31), ('D', 1), ('M', 119)])	('A00887:313:H5NVVDRXY:1:2231:30138:32957', [('M', 79), ('D', 1), ('M', 72)])	('A00887:313:H5NVVDRXY:1:2243:28212:3818', [('M', 101), ('D', 11), ('M', 50)])	('A00887:313:H5NVVDRXY:1:2256:11550:20494', [('M', 53), ('D', 1), ('M', 98)])	('A00887:313:H5NVVDRXY:1:2262:6361:9314', [('M', 126), ('D', 1), ('M', 25)])	('A00887:313:H5NVVDRXY:1:2268:9109:28009', [('M', 98), ('I', 9), ('M', 1), ('D', 9), ('M', 42)])
54471	('A00887:313:H5NVVDRXY:1:2108:29152:4946', [('M', 78), ('I', 1), ('M', 72)])	('A00887:313:H5NVVDRXY:1:2108:31033:21167', [('M', 90), ('D', 1), ('M', 58)])	('A00887:313:H5NVVDRXY:1:2109:1759:16595', [('M', 71), ('D', 1), ('M', 52), ('S', 25)])	('A00887:313:H5NVVDRXY:1:2112:28980:16235', [('M', 55), ('D', 1), ('M', 93)])	('A00887:313:H5NVVDRXY:1:2113:1289:26866', [('M', 78), ('I', 1), ('M', 72)])	('A00887:313:H5NVVDRXY:1:2114:23393:19774', [('M', 78), ('I', 1), ('M', 72)])	('A00887:313:H5NVVDRXY:1:2114:5412:21825', [('M', 82), ('D', 1), ('M', 66)])	('A00887:313:H5NVVDRXY:1:2116:11270:1814', [('M', 100), ('D', 1), ('M', 48)])	('A00887:313:H5NVVDRXY:1:2117:5656:17300', [('M', 117), ('D', 1), ('M', 31)])	('A00887:313:H5NVVDRXY:1:2118:5575:28933', [('M', 99), ('D', 1), ('M', 51)])	('A00887:313:H5NVVDRXY:1:2119:4218:16658', [('M', 122), ('D', 1), ('M', 26)])	('A00887:313:H5NVVDRXY:1:2129:18141:30624', [('M', 112), ('D', 1), ('M', 36)])	('A00887:313:H5NVVDRXY:1:2130:31304:32910', [('M', 45), ('D', 1), ('M', 103)])	('A00887:313:H5NVVDRXY:1:2134:31494:28354', [('M', 82), ('D', 1), ('M', 68)])	('A00887:313:H5NVVDRXY:1:2135:3839:34162', [('M', 71), ('D', 1), ('M', 77)])	('A00887:313:H5NVVDRXY:1:2137:2121:3004', [('M', 61), ('D', 1), ('M', 87)])	('A00887:313:H5NVVDRXY:1:2137:2456:3427', [('M', 61), ('D', 1), ('M', 87)])	('A00887:313:H5NVVDRXY:1:2140:23909:4225', [('M', 105), ('D', 1), ('M', 43)])	('A00887:313:H5NVVDRXY:1:2140:20012:28573', [('M', 55), ('D', 1), ('M', 37)])	('A00887:313:H5NVVDRXY:1:2140:20012:28573', [('M', 55), ('D', 1), ('M', 37)])	('A00887:313:H5NVVDRXY:1:2140:9986:30530', [('M', 109), ('I', 1), ('M', 41)])	('A00887:313:H5NVVDRXY:1:2141:12970:4194', [('M', 7), ('I', 1), ('M', 143)])	('A00887:313:H5NVVDRXY:1:2144:28031:29371', [('M', 141), ('D', 1), ('M', 7)])	('A00887:313:H5NVVDRXY:1:2145:25925:17456', [('M', 136), ('D', 1), ('M', 12)])	('A00887:313:H5NVVDRXY:1:2145:6596:36683', [('M', 121), ('D', 1), ('M', 27)])	('A00887:313:H5NVVDRXY:1:2148:26874:35070', [('M', 4), ('D', 1), ('M', 144)])	('A00887:313:H5NVVDRXY:1:2152:13575:19179', [('M', 55), ('D', 1), ('M', 93)])	('A00887:313:H5NVVDRXY:1:2152:18403:29512', [('M', 5), ('I', 1), ('M', 61), ('D', 1), ('M', 84)])	('A00887:313:H5NVVDRXY:1:2155:22001:3364', [('M', 77), ('I', 1), ('M', 73)])	('A00887:313:H5NVVDRXY:1:2155:9317:22983', [('M', 105), ('D', 1), ('M', 43)])	('A00887:313:H5NVVDRXY:1:2157:8422:32205', [('M', 55), ('D', 1), ('M', 93)])	('A00887:313:H5NVVDRXY:1:2158:2573:10895', [('M', 121), ('D', 1), ('M', 27)])	('A00887:313:H5NVVDRXY:1:2160:4544:10864', [('M', 122), ('D', 1), ('M', 28)])	('A00887:313:H5NVVDRXY:1:2160:23267:12602', [('M', 36), ('D', 1), ('M', 44)])	('A00887:313:H5NVVDRXY:1:2160:23267:12602', [('M', 36), ('D', 1), ('M', 44)])	('A00887:313:H5NVVDRXY:1:2167:29658:35509', [('M', 68), ('I', 1), ('M', 82)])	('A00887:313:H5NVVDRXY:1:2168:28113:12477', [('M', 66), ('D', 1), ('M', 82)])	('A00887:313:H5NVVDRXY:1:2173:18484:12649', [('M', 95), ('I', 1), ('M', 7), ('D', 6), ('M', 48)])	('A00887:313:H5NVVDRXY:1:2173:17309:18443', [('M', 96), ('D', 1), ('M', 52)])	('A00887:313:H5NVVDRXY:1:2174:25220:15201', [('M', 68), ('I', 1), ('M', 82)])	('A00887:313:H5NVVDRXY:1:2174:22119:20102', [('M', 78), ('I', 1), ('M', 72)])	('A00887:313:H5NVVDRXY:1:2174:1750:21652', [('M', 105), ('D', 1), ('M', 43)])	('A00887:313:H5NVVDRXY:1:2175:29478:4664', [('M', 121), ('D', 1), ('M', 27)])	('A00887:313:H5NVVDRXY:1:2175:4472:29121', [('M', 71), ('D', 1), ('M', 77)])	('A00887:313:H5NVVDRXY:1:2204:15474:18834', [('M', 49), ('D', 1), ('M', 99)])	('A00887:313:H5NVVDRXY:1:2210:21459:1767', [('M', 40), ('D', 1), ('M', 108)])	('A00887:313:H5NVVDRXY:1:2212:7365:34945', [('M', 66), ('D', 1), ('M', 83)])	('A00887:313:H5NVVDRXY:1:2213:22815:6903', [('M', 78), ('I', 1), ('M', 72)])	('A00887:313:H5NVVDRXY:1:2215:5611:28432', [('M', 6), ('I', 1), ('M', 144)])	('A00887:313:H5NVVDRXY:1:2215:5963:29418', [('M', 6), ('I', 1), ('M', 144)])	('A00887:313:H5NVVDRXY:1:2215:17870:29434', [('M', 72), ('I', 1), ('M', 13)])	('A00887:313:H5NVVDRXY:1:2215:17870:29434', [('M', 72), ('I', 1), ('M', 13)])	('A00887:313:H5NVVDRXY:1:2218:30553:9752', [('M', 82), ('D', 1), ('M', 66)])	('A00887:313:H5NVVDRXY:1:2221:25256:21465', [('M', 100), ('D', 1), ('M', 48)])	('A00887:313:H5NVVDRXY:1:2221:20066:26036', [('M', 60), ('D', 1), ('M', 90)])	('A00887:313:H5NVVDRXY:1:2221:29315:34788', [('M', 47), ('D', 1), ('M', 101)])	('A00887:313:H5NVVDRXY:1:2224:6442:19132', [('M', 78), ('I', 1), ('M', 72)])	('A00887:313:H5NVVDRXY:1:2224:6379:19366', [('M', 78), ('I', 1), ('M', 71)])	('A00887:313:H5NVVDRXY:1:2225:24831:33160', [('M', 108), ('I', 1), ('M', 42)])	('A00887:313:H5NVVDRXY:1:2226:14950:6965', [('M', 122), ('D', 1), ('M', 26)])	('A00887:313:H5NVVDRXY:1:2226:13557:34585', [('M', 55), ('D', 1), ('M', 93)])	('A00887:313:H5NVVDRXY:1:2231:9706:15233', [('M', 100), ('D', 1), ('M', 48)])	('A00887:313:H5NVVDRXY:1:2232:2754:23077', [('M', 61), ('I', 1), ('M', 89)])	('A00887:313:H5NVVDRXY:1:2238:3468:18333', [('M', 118), ('I', 1), ('M', 32)])	('A00887:313:H5NVVDRXY:1:2241:17074:1501', [('M', 77), ('I', 1), ('M', 73)])	('A00887:313:H5NVVDRXY:1:2245:5394:15060', [('M', 61), ('I', 1), ('M', 89)])	('A00887:313:H5NVVDRXY:1:2245:22589:33567', [('M', 31), ('D', 1), ('M', 117)])	('A00887:313:H5NVVDRXY:1:2247:18439:23093', [('M', 78), ('I', 1), ('M', 72)])	('A00887:313:H5NVVDRXY:1:2248:18258:2863', [('M', 128), ('D', 1), ('M', 20)])	('A00887:313:H5NVVDRXY:1:2248:24523:6950', [('M', 78), ('I', 1), ('M', 72)])	('A00887:313:H5NVVDRXY:1:2248:10393:8093', [('M', 134), ('D', 1), ('M', 14)])	('A00887:313:H5NVVDRXY:1:2249:10737:26537', [('M', 61), ('D', 1), ('M', 87)])	('A00887:313:H5NVVDRXY:1:2251:29080:10050', [('M', 82), ('D', 1), ('M', 66)])	('A00887:313:H5NVVDRXY:1:2252:5593:15655', [('M', 78), ('I', 1), ('M', 72)])	('A00887:313:H5NVVDRXY:1:2253:25635:15577', [('M', 71), ('D', 1), ('M', 77)])	('A00887:313:H5NVVDRXY:1:2255:7157:3865', [('M', 141), ('D', 1), ('M', 9)])	('A00887:313:H5NVVDRXY:1:2257:15230:21230', [('M', 96), ('I', 1), ('M', 54)])	('A00887:313:H5NVVDRXY:1:2260:1859:13917', [('M', 55), ('D', 1), ('M', 93)])	('A00887:313:H5NVVDRXY:1:2265:3007:7545', [('M', 122), ('D', 1), ('M', 26)])	('A00887:313:H5NVVDRXY:1:2265:29568:17785', [('M', 4), ('I', 1), ('M', 146)])	('A00887:313:H5NVVDRXY:1:2267:24089:5666', [('M', 141), ('D', 1), ('M', 5)])	('A00887:313:H5NVVDRXY:1:2269:29234:11256', [('M', 66), ('D', 1), ('M', 82)])	('A00887:313:H5NVVDRXY:1:2269:20889:37043', [('M', 52), ('D', 1), ('M', 96)])	('A00887:313:H5NVVDRXY:1:2271:10303:28635', [('M', 61), ('I', 1), ('M', 88)])	('A00887:313:H5NVVDRXY:1:2272:32244:27054', [('M', 78), ('I', 1), ('M', 71)])	('A00887:313:H5NVVDRXY:1:2273:13666:35744', [('M', 78), ('I', 1), ('M', 72)])	('A00887:313:H5NVVDRXY:1:2274:30264:9251', [('M', 61), ('I', 1), ('M', 89)])	('A00887:313:H5NVVDRXY:1:2275:1561:10582', [('M', 60), ('D', 1), ('M', 88)])	('A00887:313:H5NVVDRXY:1:2276:26304:22842', [('M', 109), ('I', 1), ('M', 41)])	('A00887:313:H5NVVDRXY:1:2277:28971:12117', [('M', 141), ('D', 1), ('M', 9)])	('A00887:313:H5NVVDRXY:1:2278:31702:20917', [('M', 82), ('D', 1), ('M', 68)])
54189	('A00887:313:H5NVVDRXY:1:2101:14271:20196', [('M', 100), ('D', 4), ('M', 4), ('I', 4), ('M', 42)])	('A00887:313:H5NVVDRXY:1:2116:24144:19194', [('M', 3), ('I', 1), ('M', 147)])	('A00887:313:H5NVVDRXY:1:2149:14027:32487', [('M', 3), ('I', 1), ('M', 147)])	('A00887:313:H5NVVDRXY:1:2150:10321:26193', [('M', 29), ('I', 1), ('M', 121)])	('A00887:313:H5NVVDRXY:1:2158:31675:30076', [('M', 69), ('I', 1), ('M', 81)])	('A00887:313:H5NVVDRXY:1:2170:23023:27649', [('M', 3), ('I', 1), ('M', 147)])	('A00887:313:H5NVVDRXY:1:2170:23023:27649', [('M', 3), ('I', 1), ('M', 147)])	('A00887:313:H5NVVDRXY:1:2173:13069:20964', [('M', 3), ('I', 1), ('M', 147)])	('A00887:313:H5NVVDRXY:1:2202:3179:20369', [('M', 3), ('I', 1), ('M', 147)])	('A00887:313:H5NVVDRXY:1:2202:3170:20415', [('M', 3), ('I', 1), ('M', 147)])	('A00887:313:H5NVVDRXY:1:2212:32009:15405', [('M', 3), ('I', 1), ('M', 147)])	('A00887:313:H5NVVDRXY:1:2232:1380:35728', [('M', 96), ('D', 39), ('M', 52)])	('A00887:313:H5NVVDRXY:1:2235:8721:19257', [('M', 129), ('I', 1), ('M', 21)])	('A00887:313:H5NVVDRXY:1:2235:8721:19382', [('M', 129), ('I', 1), ('M', 21)])	('A00887:313:H5NVVDRXY:1:2258:12635:10379', [('M', 135), ('I', 1), ('M', 15)])	('A00887:313:H5NVVDRXY:1:2259:27995:32471', [('M', 3), ('I', 1), ('M', 147)])	('A00887:313:H5NVVDRXY:1:2261:8983:34491', [('M', 63), ('D', 23), ('M', 4), ('D', 16), ('M', 76)])	('A00887:313:H5NVVDRXY:1:2261:8983:34491', [('M', 63), ('D', 23), ('M', 4), ('D', 16), ('M', 76)])	('A00887:313:H5NVVDRXY:1:2262:28366:31391', [('M', 84), ('I', 1), ('M', 66)])	('A00887:313:H5NVVDRXY:1:2271:28827:15217', [('M', 55), ('I', 1), ('M', 95)])
95768	('A00887:313:H5NVVDRXY:1:2264:9498:6668', [('M', 12), ('I', 1), ('M', 138)])	('A00887:313:H5NVVDRXY:1:2264:8793:6699', [('M', 12), ('I', 1), ('M', 138)])
54195	('A00887:313:H5NVVDRXY:1:2107:16640:2033', [('M', 9), ('D', 1), ('M', 141)])	('A00887:313:H5NVVDRXY:1:2111:5855:36088', [('M', 82), ('D', 6), ('M', 68)])	('A00887:313:H5NVVDRXY:1:2113:31448:3599', [('M', 52), ('D', 1), ('M', 99)])	('A00887:313:H5NVVDRXY:1:2172:30843:3615', [('M', 52), ('D', 1), ('M', 98)])	('A00887:313:H5NVVDRXY:1:2178:14588:35055', [('M', 145), ('D', 2), ('M', 6)])	('A00887:313:H5NVVDRXY:1:2208:11858:26694', [('M', 49), ('I', 1), ('M', 95)])	('A00887:313:H5NVVDRXY:1:2218:9299:31939', [('M', 54), ('D', 8), ('M', 97)])	('A00887:313:H5NVVDRXY:1:2226:15420:3521', [('M', 145), ('D', 2), ('M', 6)])	('A00887:313:H5NVVDRXY:1:2226:15239:3646', [('M', 145), ('D', 2), ('M', 6)])	('A00887:313:H5NVVDRXY:1:2250:29414:33238', [('M', 102), ('D', 2), ('M', 49)])	('A00887:313:H5NVVDRXY:1:2256:8947:7279', [('M', 52), ('D', 6), ('M', 99)])	('A00887:313:H5NVVDRXY:1:2266:15655:16673', [('M', 52), ('D', 6), ('M', 98)])
54225	('A00887:313:H5NVVDRXY:1:2138:18909:19210', [('M', 52), ('I', 1), ('M', 98)])	('A00887:313:H5NVVDRXY:1:2142:25798:4366', [('M', 94), ('D', 2), ('M', 57)])
30442	('A00887:313:H5NVVDRXY:1:2264:31186:10535', [('M', 139), ('D', 1), ('M', 12)])
30445	('A00887:313:H5NVVDRXY:1:2140:14642:16047', [('M', 136), ('D', 1), ('M', 15)])	('A00887:313:H5NVVDRXY:1:2149:31729:2895', [('M', 136), ('D', 1), ('M', 15)])
30448	('A00887:313:H5NVVDRXY:1:2164:27480:26224', [('M', 133), ('D', 1), ('M', 18)])
30452	('A00887:313:H5NVVDRXY:1:2156:13205:19539', [('M', 129), ('D', 1), ('M', 22)])
30455	('A00887:313:H5NVVDRXY:1:2101:24713:6277', [('M', 126), ('D', 1), ('M', 25)])	('A00887:313:H5NVVDRXY:1:2103:25003:14356', [('M', 126), ('D', 1), ('M', 25)])	('A00887:313:H5NVVDRXY:1:2104:20076:18568', [('M', 126), ('D', 1), ('M', 25)])	('A00887:313:H5NVVDRXY:1:2214:25256:2018', [('M', 126), ('D', 1), ('M', 25)])	('A00887:313:H5NVVDRXY:1:2216:19551:16971', [('M', 126), ('D', 1), ('M', 25)])	('A00887:313:H5NVVDRXY:1:2269:26684:33426', [('M', 126), ('D', 1), ('M', 24)])	('A00887:313:H5NVVDRXY:1:2270:25798:2080', [('M', 126), ('D', 1), ('M', 25)])
30456	('A00887:313:H5NVVDRXY:1:2135:28339:31501', [('M', 125), ('D', 1), ('M', 26)])	('A00887:313:H5NVVDRXY:1:2160:7581:11898', [('M', 125), ('D', 1), ('M', 26)])
30457	('A00887:313:H5NVVDRXY:1:2265:25256:29951', [('M', 124), ('D', 1), ('M', 27)])
30458	('A00887:313:H5NVVDRXY:1:2231:17607:19116', [('M', 123), ('D', 1), ('M', 28)])
30461	('A00887:313:H5NVVDRXY:1:2145:23375:35994', [('M', 120), ('D', 1), ('M', 31)])	('A00887:313:H5NVVDRXY:1:2264:21142:5948', [('M', 120), ('D', 1), ('M', 31)])	('A00887:313:H5NVVDRXY:1:2264:19687:6527', [('M', 120), ('D', 1), ('M', 31)])	('A00887:313:H5NVVDRXY:1:2274:4246:21809', [('M', 120), ('D', 1), ('M', 31)])
30463	('A00887:313:H5NVVDRXY:1:2112:18656:19210', [('M', 118), ('D', 1), ('M', 32)])
30467	('A00887:313:H5NVVDRXY:1:2218:3775:28541', [('M', 114), ('D', 1), ('M', 34)])
30470	('A00887:313:H5NVVDRXY:1:2214:7355:23688', [('M', 111), ('D', 1), ('M', 40)])	('A00887:313:H5NVVDRXY:1:2230:15230:24361', [('M', 111), ('D', 1), ('M', 40)])	('A00887:313:H5NVVDRXY:1:2230:15275:24377', [('M', 111), ('D', 1), ('M', 40)])
54231	('A00887:313:H5NVVDRXY:1:2129:8847:16313', [('M', 15), ('I', 1), ('M', 135)])	('A00887:313:H5NVVDRXY:1:2210:19316:2065', [('M', 13), ('I', 1), ('M', 137)])
30476	('A00887:313:H5NVVDRXY:1:2110:10239:31845', [('M', 105), ('D', 1), ('M', 46)])	('A00887:313:H5NVVDRXY:1:2166:19958:11287', [('M', 105), ('D', 1), ('M', 46)])	('A00887:313:H5NVVDRXY:1:2275:7482:20181', [('M', 105), ('D', 1), ('M', 46)])
30477	('A00887:313:H5NVVDRXY:1:2145:24198:16877', [('M', 104), ('D', 1), ('M', 47)])	('A00887:313:H5NVVDRXY:1:2178:9381:22498', [('M', 104), ('D', 1), ('M', 46)])	('A00887:313:H5NVVDRXY:1:2239:4273:30248', [('M', 104), ('D', 1), ('M', 47)])	('A00887:313:H5NVVDRXY:1:2239:4815:31594', [('M', 104), ('D', 1), ('M', 47)])	('A00887:313:H5NVVDRXY:1:2259:9064:19163', [('M', 104), ('D', 1), ('M', 47)])
30478	('A00887:313:H5NVVDRXY:1:2160:31078:36558', [('M', 103), ('D', 1), ('M', 47)])
30479	('A00887:313:H5NVVDRXY:1:2140:30228:24283', [('M', 102), ('D', 1), ('M', 49)])	('A00887:313:H5NVVDRXY:1:2152:7238:22701', [('M', 102), ('D', 1), ('M', 49)])	('A00887:313:H5NVVDRXY:1:2225:4472:30874', [('M', 102), ('D', 1), ('M', 45), ('S', 4)])
30481	('A00887:313:H5NVVDRXY:1:2255:12852:36338', [('M', 100), ('D', 1), ('M', 51)])
30483	('A00887:313:H5NVVDRXY:1:2223:32226:25175', [('M', 98), ('D', 1), ('M', 53)])
30484	('A00887:313:H5NVVDRXY:1:2230:26982:1752', [('M', 97), ('D', 1), ('M', 50)])
30490	('A00887:313:H5NVVDRXY:1:2204:8910:36464', [('M', 91), ('D', 1), ('M', 60)])
30493	('A00887:313:H5NVVDRXY:1:2109:13476:7701', [('M', 88), ('D', 1), ('M', 63)])
30505	('A00887:313:H5NVVDRXY:1:2121:22598:10848', [('M', 76), ('D', 1), ('M', 75)])	('A00887:313:H5NVVDRXY:1:2136:22806:9017', [('M', 76), ('D', 1), ('M', 75)])	('A00887:313:H5NVVDRXY:1:2146:17219:26584', [('M', 76), ('D', 1), ('M', 75)])	('A00887:313:H5NVVDRXY:1:2204:30400:34068', [('M', 76), ('D', 1), ('M', 75)])	('A00887:313:H5NVVDRXY:1:2217:10158:31391', [('M', 76), ('D', 1), ('M', 75)])
30506	('A00887:313:H5NVVDRXY:1:2210:25816:32456', [('M', 75), ('D', 1), ('M', 75)])
54237	('A00887:313:H5NVVDRXY:1:2112:6343:9721', [('M', 118), ('D', 1), ('M', 33)])	('A00887:313:H5NVVDRXY:1:2113:12744:31673', [('M', 42), ('D', 6), ('M', 109)])	('A00887:313:H5NVVDRXY:1:2131:24994:26897', [('M', 118), ('I', 1), ('M', 32)])	('A00887:313:H5NVVDRXY:1:2136:2148:25066', [('M', 23), ('I', 1), ('M', 127)])	('A00887:313:H5NVVDRXY:1:2158:14371:21966', [('M', 118), ('I', 1), ('M', 32)])	('A00887:313:H5NVVDRXY:1:2164:7844:19429', [('M', 29), ('I', 1), ('M', 121)])	('A00887:313:H5NVVDRXY:1:2166:24731:17394', [('M', 118), ('I', 1), ('M', 32)])	('A00887:313:H5NVVDRXY:1:2213:3839:17816', [('M', 141), ('I', 1), ('M', 9)])	('A00887:313:H5NVVDRXY:1:2223:24297:23156', [('M', 49), ('I', 1), ('M', 101)])	('A00887:313:H5NVVDRXY:1:2223:26702:36620', [('M', 49), ('I', 1), ('M', 101)])	('A00887:313:H5NVVDRXY:1:2238:29649:18928', [('M', 4), ('D', 1), ('M', 135)])	('A00887:313:H5NVVDRXY:1:2238:29649:18928', [('M', 4), ('D', 1), ('M', 135)])	('A00887:313:H5NVVDRXY:1:2270:14253:25833', [('M', 135), ('I', 1), ('M', 15)])	('A00887:313:H5NVVDRXY:1:2276:1732:4241', [('M', 141), ('I', 1), ('M', 9)])
30513	('A00887:313:H5NVVDRXY:1:2158:23746:21637', [('M', 68), ('D', 1), ('M', 51)])	('A00887:313:H5NVVDRXY:1:2158:23746:21637', [('M', 68), ('D', 1), ('M', 51)])
30515	('A00887:313:H5NVVDRXY:1:2153:26738:26819', [('M', 66), ('D', 1), ('M', 64)])	('A00887:313:H5NVVDRXY:1:2153:26738:26819', [('M', 66), ('D', 1), ('M', 64)])	('A00887:313:H5NVVDRXY:1:2162:22634:21465', [('M', 66), ('D', 1), ('M', 85)])	('A00887:313:H5NVVDRXY:1:2177:3088:20462', [('M', 66), ('D', 1), ('M', 85)])
30516	('A00887:313:H5NVVDRXY:1:2110:29686:34648', [('M', 65), ('D', 1), ('M', 86)])	('A00887:313:H5NVVDRXY:1:2130:26024:2754', [('M', 65), ('D', 1), ('M', 86)])
30519	('A00887:313:H5NVVDRXY:1:2276:16938:26036', [('M', 62), ('D', 1), ('M', 88)])
30520	('A00887:313:H5NVVDRXY:1:2245:2627:15906', [('M', 61), ('D', 1), ('M', 90)])
30522	('A00887:313:H5NVVDRXY:1:2145:20193:16579', [('M', 59), ('D', 1), ('M', 92)])	('A00887:313:H5NVVDRXY:1:2165:20392:9251', [('M', 59), ('D', 1), ('M', 92)])
30527	('A00887:313:H5NVVDRXY:1:2129:30978:18223', [('M', 54), ('D', 1), ('M', 96)])
30539	('A00887:313:H5NVVDRXY:1:2223:26377:34522', [('M', 42), ('D', 1), ('M', 100), ('S', 9)])
30541	('A00887:313:H5NVVDRXY:1:2131:9146:10817', [('M', 40), ('D', 1), ('M', 100), ('S', 11)])
30542	('A00887:313:H5NVVDRXY:1:2220:26928:22420', [('M', 39), ('D', 1), ('M', 100), ('S', 12)])
54243	('A00887:313:H5NVVDRXY:1:2101:32660:12023', [('M', 43), ('D', 1), ('M', 108)])	('A00887:313:H5NVVDRXY:1:2101:19605:17597', [('M', 43), ('D', 1), ('M', 42)])	('A00887:313:H5NVVDRXY:1:2101:28366:19492', [('M', 4), ('D', 1), ('M', 147)])	('A00887:313:H5NVVDRXY:1:2102:25834:7686', [('M', 112), ('D', 1), ('M', 39)])	('A00887:313:H5NVVDRXY:1:2102:32452:31704', [('M', 112), ('D', 1), ('M', 39)])	('A00887:313:H5NVVDRXY:1:2102:17282:32675', [('M', 43), ('D', 1), ('M', 108)])	('A00887:313:H5NVVDRXY:1:2103:28067:18443', [('M', 4), ('D', 1), ('M', 147)])	('A00887:313:H5NVVDRXY:1:2103:24017:30843', [('M', 122), ('D', 1), ('M', 29)])	('A00887:313:H5NVVDRXY:1:2104:2962:33614', [('M', 135), ('D', 1), ('M', 16)])	('A00887:313:H5NVVDRXY:1:2105:10113:30530', [('M', 112), ('I', 1), ('M', 38)])	('A00887:313:H5NVVDRXY:1:2105:7762:36667', [('M', 19), ('D', 1), ('M', 132)])	('A00887:313:H5NVVDRXY:1:2106:10845:8155', [('M', 112), ('D', 1), ('M', 39)])	('A00887:313:H5NVVDRXY:1:2106:2338:21324', [('M', 111), ('D', 1), ('M', 39)])	('A00887:313:H5NVVDRXY:1:2106:4291:23390', [('M', 112), ('D', 1), ('M', 39)])	('A00887:313:H5NVVDRXY:1:2106:27850:23672', [('M', 112), ('D', 1), ('M', 39)])	('A00887:313:H5NVVDRXY:1:2106:24288:28181', [('M', 19), ('D', 1), ('M', 132)])	('A00887:313:H5NVVDRXY:1:2107:1615:6417', [('M', 4), ('D', 1), ('M', 147)])	('A00887:313:H5NVVDRXY:1:2108:5385:8844', [('M', 111), ('I', 1), ('M', 39)])	('A00887:313:H5NVVDRXY:1:2108:3938:13072', [('M', 4), ('D', 1), ('M', 147)])	('A00887:313:H5NVVDRXY:1:2108:3577:14669', [('M', 112), ('D', 1), ('M', 39)])	('A00887:313:H5NVVDRXY:1:2109:29179:18020', [('M', 4), ('D', 1), ('M', 147)])	('A00887:313:H5NVVDRXY:1:2110:23312:11115', [('M', 66), ('D', 1), ('M', 85)])	('A00887:313:H5NVVDRXY:1:2110:27154:29700', [('M', 116), ('I', 1), ('M', 34)])	('A00887:313:H5NVVDRXY:1:2111:3911:13463', [('M', 111), ('I', 1), ('M', 39)])	('A00887:313:H5NVVDRXY:1:2111:3902:13479', [('M', 111), ('I', 1), ('M', 39)])	('A00887:313:H5NVVDRXY:1:2111:32262:17848', [('M', 132), ('I', 1), ('M', 18)])	('A00887:313:H5NVVDRXY:1:2111:13810:26349', [('M', 111), ('I', 1), ('M', 39)])	('A00887:313:H5NVVDRXY:1:2111:23764:31657', [('M', 16), ('I', 1), ('M', 134)])	('A00887:313:H5NVVDRXY:1:2111:16170:34037', [('M', 4), ('D', 1), ('M', 147)])	('A00887:313:H5NVVDRXY:1:2112:30454:4570', [('M', 81), ('I', 1), ('M', 69)])	('A00887:313:H5NVVDRXY:1:2112:8938:7545', [('M', 139), ('D', 1), ('M', 12)])	('A00887:313:H5NVVDRXY:1:2112:28574:26271', [('M', 4), ('D', 1), ('M', 147)])	('A00887:313:H5NVVDRXY:1:2113:18087:23516', [('M', 112), ('D', 1), ('M', 39)])	('A00887:313:H5NVVDRXY:1:2113:1289:30718', [('M', 139), ('D', 1), ('M', 12)])	('A00887:313:H5NVVDRXY:1:2113:29812:32080', [('M', 11), ('D', 1), ('M', 140)])	('A00887:313:H5NVVDRXY:1:2114:4652:2378', [('M', 15), ('I', 1), ('M', 135)])	('A00887:313:H5NVVDRXY:1:2114:4679:2394', [('M', 15), ('I', 1), ('M', 135)])	('A00887:313:H5NVVDRXY:1:2114:3685:28635', [('M', 75), ('D', 1), ('M', 75)])	('A00887:313:H5NVVDRXY:1:2115:14660:20682', [('M', 135), ('D', 1), ('M', 16)])	('A00887:313:H5NVVDRXY:1:2115:9390:36542', [('M', 112), ('D', 1), ('M', 39)])	('A00887:313:H5NVVDRXY:1:2116:8666:12774', [('M', 112), ('D', 1), ('M', 39)])	('A00887:313:H5NVVDRXY:1:2116:2148:20744', [('M', 71), ('D', 1), ('M', 80)])	('A00887:313:H5NVVDRXY:1:2117:30924:3975', [('M', 112), ('D', 1), ('M', 38)])	('A00887:313:H5NVVDRXY:1:2117:12599:15796', [('M', 4), ('D', 1), ('M', 147)])	('A00887:313:H5NVVDRXY:1:2118:10917:3709', [('M', 4), ('D', 1), ('M', 147)])	('A00887:313:H5NVVDRXY:1:2118:19587:6981', [('M', 4), ('D', 1), ('M', 147)])	('A00887:313:H5NVVDRXY:1:2118:4842:9909', [('M', 77), ('D', 1), ('M', 74)])	('A00887:313:H5NVVDRXY:1:2118:22318:15060', [('M', 4), ('D', 1), ('M', 147)])	('A00887:313:H5NVVDRXY:1:2118:15031:25989', [('M', 4), ('D', 1), ('M', 147)])	('A00887:313:H5NVVDRXY:1:2118:15637:30483', [('M', 11), ('D', 1), ('M', 140)])	('A00887:313:H5NVVDRXY:1:2119:6379:11224', [('M', 40), ('D', 1), ('M', 65)])	('A00887:313:H5NVVDRXY:1:2119:6379:11224', [('M', 40), ('D', 1), ('M', 65)])	('A00887:313:H5NVVDRXY:1:2119:10700:14011', [('M', 43), ('D', 1), ('M', 108)])	('A00887:313:H5NVVDRXY:1:2121:2600:10316', [('M', 89), ('D', 1), ('M', 62)])	('A00887:313:H5NVVDRXY:1:2121:4643:22654', [('M', 4), ('I', 1), ('M', 146)])	('A00887:313:H5NVVDRXY:1:2121:26576:22717', [('M', 43), ('D', 1), ('M', 108)])	('A00887:313:H5NVVDRXY:1:2122:16631:1611', [('M', 17), ('D', 1), ('M', 134)])	('A00887:313:H5NVVDRXY:1:2122:25301:8359', [('M', 11), ('D', 1), ('M', 140)])	('A00887:313:H5NVVDRXY:1:2122:23348:8797', [('M', 132), ('I', 1), ('M', 18)])	('A00887:313:H5NVVDRXY:1:2122:18168:9220', [('M', 48), ('D', 1), ('M', 95)])	('A00887:313:H5NVVDRXY:1:2122:18168:9220', [('M', 48), ('D', 1), ('M', 95)])	('A00887:313:H5NVVDRXY:1:2122:30626:22999', [('M', 4), ('D', 1), ('M', 147)])	('A00887:313:H5NVVDRXY:1:2123:8838:4617', [('M', 77), ('D', 1), ('M', 74)])	('A00887:313:H5NVVDRXY:1:2124:22580:2926', [('M', 112), ('I', 1), ('M', 38)])	('A00887:313:H5NVVDRXY:1:2124:7030:3176', [('M', 112), ('D', 1), ('M', 39)])	('A00887:313:H5NVVDRXY:1:2124:18557:5290', [('M', 66), ('I', 1), ('M', 84)])	('A00887:313:H5NVVDRXY:1:2124:8043:12070', [('M', 112), ('D', 1), ('M', 39)])	('A00887:313:H5NVVDRXY:1:2124:23791:23657', [('M', 4), ('D', 1), ('M', 147)])	('A00887:313:H5NVVDRXY:1:2124:14127:25207', [('M', 4), ('D', 1), ('M', 147)])	('A00887:313:H5NVVDRXY:1:2125:25780:10786', [('M', 112), ('I', 1), ('M', 38)])	('A00887:313:H5NVVDRXY:1:2125:20066:14920', [('M', 34), ('D', 1), ('M', 117)])	('A00887:313:H5NVVDRXY:1:2125:2266:28275', [('M', 4), ('D', 1), ('M', 147)])	('A00887:313:H5NVVDRXY:1:2126:16034:12696', [('M', 43), ('D', 1), ('M', 108)])	('A00887:313:H5NVVDRXY:1:2126:2926:17456', [('M', 34), ('D', 1), ('M', 116)])	('A00887:313:H5NVVDRXY:1:2127:4399:8077', [('M', 81), ('I', 1), ('M', 69)])	('A00887:313:H5NVVDRXY:1:2127:11360:12680', [('M', 142), ('D', 1), ('M', 9)])	('A00887:313:H5NVVDRXY:1:2127:25979:20212', [('M', 112), ('D', 1), ('M', 39)])	('A00887:313:H5NVVDRXY:1:2127:2067:23453', [('M', 112), ('D', 1), ('M', 39)])	('A00887:313:H5NVVDRXY:1:2127:4381:23516', [('M', 112), ('I', 1), ('M', 37)])	('A00887:313:H5NVVDRXY:1:2127:13376:33927', [('M', 112), ('D', 1), ('M', 39)])	('A00887:313:H5NVVDRXY:1:2128:14940:10457', [('M', 19), ('D', 1), ('M', 132)])	('A00887:313:H5NVVDRXY:1:2128:26955:15139', [('M', 4), ('D', 1), ('M', 147)])	('A00887:313:H5NVVDRXY:1:2128:13132:18474', [('M', 135), ('D', 1), ('M', 16)])	('A00887:313:H5NVVDRXY:1:2128:18141:33223', [('M', 112), ('D', 1), ('M', 39)])	('A00887:313:H5NVVDRXY:1:2129:6379:6840', [('M', 139), ('D', 1), ('M', 12)])	('A00887:313:H5NVVDRXY:1:2129:12653:14043', [('M', 39), ('I', 1), ('M', 111)])	('A00887:313:H5NVVDRXY:1:2129:28284:31563', [('M', 18), ('D', 1), ('M', 133)])	('A00887:313:H5NVVDRXY:1:2130:26784:4726', [('M', 11), ('D', 1), ('M', 140)])	('A00887:313:H5NVVDRXY:1:2130:16920:5838', [('M', 139), ('D', 1), ('M', 12)])	('A00887:313:H5NVVDRXY:1:2130:31910:11036', [('M', 81), ('I', 1), ('M', 69)])	('A00887:313:H5NVVDRXY:1:2130:6623:11271', [('M', 31), ('I', 1), ('M', 119)])	('A00887:313:H5NVVDRXY:1:2130:28203:30608', [('M', 135), ('D', 1), ('M', 16)])	('A00887:313:H5NVVDRXY:1:2130:27516:37027', [('M', 66), ('D', 1), ('M', 7)])	('A00887:313:H5NVVDRXY:1:2130:27516:37027', [('M', 66), ('D', 1), ('M', 7)])	('A00887:313:H5NVVDRXY:1:2131:29649:22310', [('M', 112), ('D', 1), ('M', 39)])	('A00887:313:H5NVVDRXY:1:2131:28682:22545', [('M', 112), ('D', 1), ('M', 39)])	('A00887:313:H5NVVDRXY:1:2131:20636:30499', [('M', 4), ('D', 1), ('M', 147)])	('A00887:313:H5NVVDRXY:1:2132:29351:17973', [('M', 4), ('D', 1), ('M', 147)])	('A00887:313:H5NVVDRXY:1:2132:32181:27759', [('M', 11), ('D', 1), ('M', 140)])	('A00887:313:H5NVVDRXY:1:2133:20464:2926', [('M', 34), ('D', 1), ('M', 117)])	('A00887:313:H5NVVDRXY:1:2133:7771:18396', [('M', 112), ('D', 1), ('M', 39)])	('A00887:313:H5NVVDRXY:1:2133:4146:24205', [('M', 112), ('I', 1), ('M', 38)])	('A00887:313:H5NVVDRXY:1:2133:10664:28260', [('M', 3), ('I', 1), ('M', 147)])	('A00887:313:H5NVVDRXY:1:2133:14434:30561', [('M', 56), ('D', 1), ('M', 94)])	('A00887:313:H5NVVDRXY:1:2134:15040:1673', [('M', 15), ('D', 1), ('M', 136)])	('A00887:313:H5NVVDRXY:1:2134:10583:11334', [('M', 31), ('I', 1), ('M', 119)])	('A00887:313:H5NVVDRXY:1:2134:2410:13275', [('M', 4), ('D', 1), ('M', 147)])	('A00887:313:H5NVVDRXY:1:2134:13422:15060', [('M', 77), ('D', 1), ('M', 73)])	('A00887:313:H5NVVDRXY:1:2135:1687:7639', [('M', 139), ('D', 1), ('M', 12)])	('A00887:313:H5NVVDRXY:1:2135:22742:8813', [('M', 23), ('D', 1), ('M', 128)])	('A00887:313:H5NVVDRXY:1:2135:6958:10316', [('M', 111), ('I', 1), ('M', 39)])	('A00887:313:H5NVVDRXY:1:2135:7672:23422', [('M', 102), ('D', 1), ('M', 49)])	('A00887:313:H5NVVDRXY:1:2135:28745:23907', [('M', 11), ('D', 1), ('M', 140)])	('A00887:313:H5NVVDRXY:1:2135:11216:27931', [('M', 112), ('I', 1), ('M', 38)])	('A00887:313:H5NVVDRXY:1:2136:11577:30749', [('M', 135), ('I', 1), ('M', 15)])	('A00887:313:H5NVVDRXY:1:2137:6488:2550', [('M', 112), ('D', 1), ('M', 39)])	('A00887:313:H5NVVDRXY:1:2137:8693:2895', [('M', 112), ('D', 1), ('M', 39)])	('A00887:313:H5NVVDRXY:1:2139:1615:9392', [('M', 34), ('D', 1), ('M', 117)])	('A00887:313:H5NVVDRXY:1:2139:4508:28213', [('M', 112), ('D', 1), ('M', 39)])	('A00887:313:H5NVVDRXY:1:2139:23366:32972', [('M', 78), ('D', 1), ('M', 73)])	('A00887:313:H5NVVDRXY:1:2140:31919:5071', [('M', 112), ('D', 1), ('M', 36)])	('A00887:313:H5NVVDRXY:1:2140:12888:21277', [('M', 4), ('D', 1), ('M', 147)])	('A00887:313:H5NVVDRXY:1:2140:26955:23688', [('M', 111), ('I', 1), ('M', 39)])	('A00887:313:H5NVVDRXY:1:2140:10592:36777', [('M', 74), ('I', 1), ('M', 76)])	('A00887:313:H5NVVDRXY:1:2141:9706:17738', [('M', 89), ('D', 1), ('M', 62)])	('A00887:313:H5NVVDRXY:1:2143:16016:3020', [('M', 112), ('D', 1), ('M', 39)])	('A00887:313:H5NVVDRXY:1:2143:10990:9220', [('M', 4), ('D', 1), ('M', 147)])	('A00887:313:H5NVVDRXY:1:2144:14199:33661', [('M', 19), ('D', 1), ('M', 132)])	('A00887:313:H5NVVDRXY:1:2145:18792:7858', [('M', 3), ('I', 1), ('M', 147)])	('A00887:313:H5NVVDRXY:1:2145:26856:12461', [('M', 23), ('D', 1), ('M', 128)])	('A00887:313:H5NVVDRXY:1:2145:24903:20823', [('M', 4), ('D', 1), ('M', 147)])	('A00887:313:H5NVVDRXY:1:2145:12111:30953', [('M', 93), ('D', 1), ('M', 58)])	('A00887:313:H5NVVDRXY:1:2145:25256:34397', [('M', 43), ('I', 1), ('M', 107)])	('A00887:313:H5NVVDRXY:1:2146:29252:20212', [('M', 135), ('D', 1), ('M', 16)])	('A00887:313:H5NVVDRXY:1:2146:14787:26287', [('M', 112), ('D', 1), ('M', 39)])	('A00887:313:H5NVVDRXY:1:2146:15845:31438', [('M', 112), ('D', 1), ('M', 39)])	('A00887:313:H5NVVDRXY:1:2147:30138:27195', [('M', 30), ('I', 1), ('M', 120)])	('A00887:313:H5NVVDRXY:1:2147:4381:30467', [('M', 135), ('D', 1), ('M', 16)])	('A00887:313:H5NVVDRXY:1:2147:4209:34021', [('M', 135), ('D', 1), ('M', 16)])	('A00887:313:H5NVVDRXY:1:2148:29053:30420', [('M', 23), ('D', 1), ('M', 128)])	('A00887:313:H5NVVDRXY:1:2148:14290:36949', [('M', 139), ('D', 1), ('M', 12)])	('A00887:313:H5NVVDRXY:1:2149:27181:33630', [('M', 81), ('D', 1), ('M', 3), ('I', 3), ('M', 4), ('D', 2), ('M', 60)])	('A00887:313:H5NVVDRXY:1:2150:7292:2409', [('M', 131), ('D', 1), ('M', 20)])	('A00887:313:H5NVVDRXY:1:2150:14434:10050', [('M', 71), ('D', 1), ('M', 80)])	('A00887:313:H5NVVDRXY:1:2151:22254:11162', [('M', 16), ('I', 1), ('M', 134)])	('A00887:313:H5NVVDRXY:1:2151:32868:31422', [('M', 4), ('D', 1), ('M', 147)])	('A00887:313:H5NVVDRXY:1:2151:3613:33458', [('M', 112), ('D', 1), ('M', 39)])	('A00887:313:H5NVVDRXY:1:2151:23683:33802', [('M', 69), ('D', 1), ('M', 82)])	('A00887:313:H5NVVDRXY:1:2152:29677:24612', [('M', 112), ('D', 1), ('M', 39)])	('A00887:313:H5NVVDRXY:1:2152:30978:28432', [('M', 4), ('D', 1), ('M', 147)])	('A00887:313:H5NVVDRXY:1:2153:1461:23030', [('M', 40), ('D', 1), ('M', 77), ('S', 34)])	('A00887:313:H5NVVDRXY:1:2153:18855:32675', [('M', 135), ('D', 1), ('M', 16)])	('A00887:313:H5NVVDRXY:1:2153:18502:33411', [('M', 135), ('D', 1), ('M', 16)])	('A00887:313:H5NVVDRXY:1:2154:23656:9267', [('M', 111), ('I', 1), ('M', 39)])	('A00887:313:H5NVVDRXY:1:2154:12545:22091', [('M', 112), ('D', 1), ('M', 39)])	('A00887:313:H5NVVDRXY:1:2154:18521:28307', [('M', 40), ('D', 1), ('M', 111)])	('A00887:313:H5NVVDRXY:1:2155:10276:7012', [('M', 112), ('D', 1), ('M', 39)])	('A00887:313:H5NVVDRXY:1:2155:12744:19742', [('M', 11), ('D', 1), ('M', 140)])	('A00887:313:H5NVVDRXY:1:2155:26214:28917', [('M', 4), ('D', 1), ('M', 147)])	('A00887:313:H5NVVDRXY:1:2156:9896:10614', [('M', 81), ('I', 1), ('M', 69)])	('A00887:313:H5NVVDRXY:1:2156:10484:26224', [('M', 108), ('I', 1), ('M', 4), ('D', 1), ('M', 38)])	('A00887:313:H5NVVDRXY:1:2156:25319:29371', [('M', 19), ('D', 1), ('M', 131)])	('A00887:313:H5NVVDRXY:1:2157:26702:24940', [('M', 4), ('D', 1), ('M', 147)])	('A00887:313:H5NVVDRXY:1:2158:12635:3020', [('M', 112), ('D', 1), ('M', 39)])	('A00887:313:H5NVVDRXY:1:2158:12689:3020', [('M', 112), ('D', 1), ('M', 39)])	('A00887:313:H5NVVDRXY:1:2158:15383:5932', [('M', 112), ('D', 1), ('M', 39)])	('A00887:313:H5NVVDRXY:1:2158:30427:8375', [('M', 112), ('D', 1), ('M', 39)])	('A00887:313:H5NVVDRXY:1:2158:26386:14372', [('M', 34), ('D', 1), ('M', 117)])	('A00887:313:H5NVVDRXY:1:2159:32805:18881', [('M', 43), ('D', 1), ('M', 108)])	('A00887:313:H5NVVDRXY:1:2159:2853:29418', [('M', 112), ('D', 1), ('M', 39)])	('A00887:313:H5NVVDRXY:1:2160:2483:12493', [('M', 139), ('D', 1), ('M', 12)])	('A00887:313:H5NVVDRXY:1:2160:14199:15530', [('M', 112), ('D', 1), ('M', 39)])	('A00887:313:H5NVVDRXY:1:2160:30110:16595', [('M', 58), ('D', 1), ('M', 93)])	('A00887:313:H5NVVDRXY:1:2160:2817:16642', [('M', 66), ('D', 1), ('M', 85)])	('A00887:313:H5NVVDRXY:1:2161:19913:22169', [('M', 112), ('I', 1), ('M', 36)])	('A00887:313:H5NVVDRXY:1:2161:8522:34256', [('M', 112), ('D', 1), ('M', 39)])	('A00887:313:H5NVVDRXY:1:2162:25500:1595', [('M', 111), ('D', 1), ('M', 37)])	('A00887:313:H5NVVDRXY:1:2162:25500:1595', [('M', 111), ('D', 1), ('M', 37)])	('A00887:313:H5NVVDRXY:1:2162:6542:3865', [('M', 81), ('I', 1), ('M', 69)])	('A00887:313:H5NVVDRXY:1:2162:8332:4304', [('M', 113), ('I', 1), ('M', 37)])	('A00887:313:H5NVVDRXY:1:2162:25880:4633', [('M', 4), ('I', 1), ('M', 146)])	('A00887:313:H5NVVDRXY:1:2162:21197:12994', [('M', 112), ('D', 1), ('M', 33), ('S', 6)])	('A00887:313:H5NVVDRXY:1:2162:15456:13197', [('M', 139), ('D', 1), ('M', 12)])	('A00887:313:H5NVVDRXY:1:2162:5954:22921', [('M', 19), ('D', 1), ('M', 132)])	('A00887:313:H5NVVDRXY:1:2162:8449:25426', [('M', 102), ('D', 1), ('M', 49)])	('A00887:313:H5NVVDRXY:1:2163:14199:13964', [('M', 31), ('I', 1), ('M', 119)])	('A00887:313:H5NVVDRXY:1:2163:7265:24972', [('M', 112), ('D', 1), ('M', 39)])	('A00887:313:H5NVVDRXY:1:2164:29062:7827', [('M', 112), ('D', 1), ('M', 39)])	('A00887:313:H5NVVDRXY:1:2164:15628:9455', [('M', 111), ('I', 1), ('M', 39)])	('A00887:313:H5NVVDRXY:1:2164:21748:20807', [('M', 11), ('D', 1), ('M', 139)])	('A00887:313:H5NVVDRXY:1:2164:24469:25081', [('M', 11), ('D', 1), ('M', 140)])	('A00887:313:H5NVVDRXY:1:2164:17824:34522', [('M', 75), ('D', 1), ('M', 76)])	('A00887:313:H5NVVDRXY:1:2165:17707:20134', [('M', 122), ('D', 1), ('M', 29)])	('A00887:313:H5NVVDRXY:1:2165:28131:20619', [('M', 129), ('I', 1), ('M', 21)])	('A00887:313:H5NVVDRXY:1:2165:25554:30906', [('M', 129), ('I', 1), ('M', 21)])	('A00887:313:H5NVVDRXY:1:2165:3152:33630', [('M', 81), ('I', 1), ('M', 69)])	('A00887:313:H5NVVDRXY:1:2167:31376:7858', [('M', 112), ('D', 1), ('M', 39)])	('A00887:313:H5NVVDRXY:1:2167:27489:19977', [('M', 30), ('I', 1), ('M', 120)])	('A00887:313:H5NVVDRXY:1:2168:16532:18756', [('M', 132), ('I', 1), ('M', 18)])	('A00887:313:H5NVVDRXY:1:2169:15157:24392', [('M', 15), ('I', 1), ('M', 135)])	('A00887:313:H5NVVDRXY:1:2169:7744:25958', [('M', 34), ('D', 1), ('M', 117)])	('A00887:313:H5NVVDRXY:1:2169:5529:27946', [('M', 15), ('I', 1), ('M', 135)])	('A00887:313:H5NVVDRXY:1:2169:15212:30624', [('M', 81), ('I', 1), ('M', 69)])	('A00887:313:H5NVVDRXY:1:2170:16640:17409', [('M', 4), ('D', 1), ('M', 147)])	('A00887:313:H5NVVDRXY:1:2170:10547:19820', [('M', 111), ('I', 1), ('M', 39)])	('A00887:313:H5NVVDRXY:1:2170:4951:22561', [('M', 112), ('D', 1), ('M', 37)])	('A00887:313:H5NVVDRXY:1:2171:17924:5259', [('M', 111), ('I', 1), ('M', 39)])	('A00887:313:H5NVVDRXY:1:2171:24740:23422', [('M', 43), ('D', 1), ('M', 33)])	('A00887:313:H5NVVDRXY:1:2172:11586:3740', [('M', 17), ('I', 1), ('M', 133)])	('A00887:313:H5NVVDRXY:1:2172:31864:14685', [('M', 4), ('D', 1), ('M', 147)])	('A00887:313:H5NVVDRXY:1:2173:22733:21136', [('M', 116), ('I', 1), ('M', 34)])	('A00887:313:H5NVVDRXY:1:2173:3757:28322', [('M', 111), ('I', 1), ('M', 39)])	('A00887:313:H5NVVDRXY:1:2174:29866:3709', [('M', 11), ('D', 1), ('M', 140)])	('A00887:313:H5NVVDRXY:1:2174:10601:30467', [('M', 129), ('D', 1), ('M', 22)])	('A00887:313:H5NVVDRXY:1:2174:14235:31281', [('M', 112), ('D', 1), ('M', 39)])	('A00887:313:H5NVVDRXY:1:2175:28718:2879', [('M', 43), ('D', 1), ('M', 108)])	('A00887:313:H5NVVDRXY:1:2175:28275:5400', [('M', 135), ('D', 1), ('M', 16)])	('A00887:313:H5NVVDRXY:1:2176:7907:25582', [('M', 23), ('D', 1), ('M', 128)])	('A00887:313:H5NVVDRXY:1:2177:14642:16736', [('M', 136), ('I', 1), ('M', 5)])	('A00887:313:H5NVVDRXY:1:2177:25283:18818', [('M', 135), ('D', 1), ('M', 16)])	('A00887:313:H5NVVDRXY:1:2177:31105:30217', [('M', 139), ('D', 1), ('M', 12)])	('A00887:313:H5NVVDRXY:1:2178:23574:5713', [('M', 17), ('I', 1), ('M', 133)])	('A00887:313:H5NVVDRXY:1:2202:23628:15984', [('M', 112), ('D', 1), ('M', 39)])	('A00887:313:H5NVVDRXY:1:2202:26214:27070', [('M', 59), ('D', 1), ('M', 92)])	('A00887:313:H5NVVDRXY:1:2203:23502:2895', [('M', 39), ('I', 1), ('M', 111)])	('A00887:313:H5NVVDRXY:1:2203:29866:9345', [('M', 3), ('I', 1), ('M', 147)])	('A00887:313:H5NVVDRXY:1:2203:16495:10300', [('M', 43), ('I', 1), ('M', 107)])	('A00887:313:H5NVVDRXY:1:2203:29649:10567', [('M', 3), ('I', 1), ('M', 147)])	('A00887:313:H5NVVDRXY:1:2203:13214:17675', [('M', 112), ('D', 1), ('M', 38)])	('A00887:313:H5NVVDRXY:1:2203:24921:31093', [('M', 34), ('D', 1), ('M', 116)])	('A00887:313:H5NVVDRXY:1:2204:18502:2754', [('M', 112), ('D', 1), ('M', 39)])	('A00887:313:H5NVVDRXY:1:2204:18285:2879', [('M', 112), ('D', 1), ('M', 39)])	('A00887:313:H5NVVDRXY:1:2204:25599:16016', [('M', 82), ('D', 1), ('M', 3), ('I', 1), ('M', 65)])	('A00887:313:H5NVVDRXY:1:2204:7744:29403', [('M', 69), ('D', 1), ('M', 82)])	('A00887:313:H5NVVDRXY:1:2205:15944:12884', [('M', 4), ('D', 1), ('M', 147)])	('A00887:313:H5NVVDRXY:1:2205:1940:16313', [('M', 19), ('D', 1), ('M', 132)])	('A00887:313:H5NVVDRXY:1:2205:28402:23719', [('M', 135), ('I', 1), ('M', 15)])	('A00887:313:H5NVVDRXY:1:2205:6289:34992', [('M', 4), ('D', 1), ('M', 147)])	('A00887:313:H5NVVDRXY:1:2206:19407:15593', [('M', 9), ('D', 1), ('M', 142)])	('A00887:313:H5NVVDRXY:1:2206:25229:35039', [('M', 4), ('D', 1), ('M', 147)])	('A00887:313:H5NVVDRXY:1:2207:31114:14481', [('M', 112), ('D', 1), ('M', 39)])	('A00887:313:H5NVVDRXY:1:2207:32940:20838', [('M', 81), ('I', 1), ('M', 69)])	('A00887:313:H5NVVDRXY:1:2207:13838:30655', [('M', 34), ('D', 1), ('M', 117)])	('A00887:313:H5NVVDRXY:1:2208:9887:32080', [('M', 112), ('D', 1), ('M', 39)])	('A00887:313:H5NVVDRXY:1:2209:8793:9455', [('M', 15), ('I', 1), ('M', 134)])	('A00887:313:H5NVVDRXY:1:2209:4824:28291', [('M', 135), ('D', 1), ('M', 16)])	('A00887:313:H5NVVDRXY:1:2209:12689:29168', [('M', 112), ('I', 1), ('M', 38)])	('A00887:313:H5NVVDRXY:1:2210:23032:15139', [('M', 34), ('D', 1), ('M', 117)])	('A00887:313:H5NVVDRXY:1:2211:23900:1611', [('M', 112), ('D', 1), ('M', 39)])	('A00887:313:H5NVVDRXY:1:2212:18692:8563', [('M', 3), ('I', 1), ('M', 147)])	('A00887:313:H5NVVDRXY:1:2212:22390:12273', [('M', 11), ('D', 1), ('M', 140)])	('A00887:313:H5NVVDRXY:1:2212:5764:20556', [('M', 111), ('I', 1), ('M', 39)])	('A00887:313:H5NVVDRXY:1:2212:5376:22294', [('M', 111), ('I', 1), ('M', 39)])	('A00887:313:H5NVVDRXY:1:2212:10845:29794', [('M', 4), ('D', 1), ('M', 147)])	('A00887:313:H5NVVDRXY:1:2212:10746:29810', [('M', 4), ('D', 1), ('M', 147)])	('A00887:313:H5NVVDRXY:1:2212:29505:32111', [('M', 111), ('D', 1), ('M', 39)])	('A00887:313:H5NVVDRXY:1:2213:31611:29810', [('M', 42), ('D', 1), ('M', 38)])	('A00887:313:H5NVVDRXY:1:2213:31611:29810', [('M', 42), ('D', 1), ('M', 38)])	('A00887:313:H5NVVDRXY:1:2214:3396:22122', [('M', 135), ('D', 1), ('M', 16)])	('A00887:313:H5NVVDRXY:1:2214:29270:25817', [('M', 11), ('D', 1), ('M', 140)])	('A00887:313:H5NVVDRXY:1:2215:1606:3897', [('M', 135), ('D', 1), ('M', 16)])	('A00887:313:H5NVVDRXY:1:2216:24731:7686', [('M', 112), ('D', 1), ('M', 39)])	('A00887:313:H5NVVDRXY:1:2216:7862:33677', [('M', 135), ('D', 1), ('M', 15)])	('A00887:313:H5NVVDRXY:1:2217:21459:3364', [('M', 34), ('D', 1), ('M', 117)])	('A00887:313:H5NVVDRXY:1:2217:7898:8187', [('M', 135), ('D', 1), ('M', 16)])	('A00887:313:H5NVVDRXY:1:2217:7075:16313', [('M', 15), ('I', 1), ('M', 125)])	('A00887:313:H5NVVDRXY:1:2217:2853:26725', [('M', 30), ('I', 1), ('M', 120)])	('A00887:313:H5NVVDRXY:1:2218:11360:2190', [('M', 4), ('D', 1), ('M', 147)])	('A00887:313:H5NVVDRXY:1:2218:28619:28291', [('M', 135), ('I', 1), ('M', 15)])	('A00887:313:H5NVVDRXY:1:2218:14823:29951', [('M', 11), ('D', 1), ('M', 140)])	('A00887:313:H5NVVDRXY:1:2219:1452:16313', [('M', 4), ('D', 1), ('M', 147)])	('A00887:313:H5NVVDRXY:1:2219:19036:18020', [('M', 129), ('D', 1), ('M', 22)])	('A00887:313:H5NVVDRXY:1:2219:2175:21355', [('M', 4), ('I', 1), ('M', 146)])	('A00887:313:H5NVVDRXY:1:2219:3242:25144', [('M', 112), ('D', 1), ('M', 39)])	('A00887:313:H5NVVDRXY:1:2219:3775:27853', [('M', 77), ('D', 1), ('M', 13)])	('A00887:313:H5NVVDRXY:1:2219:3775:27853', [('M', 77), ('D', 1), ('M', 13)])	('A00887:313:H5NVVDRXY:1:2219:14190:31986', [('M', 112), ('D', 1), ('M', 38)])	('A00887:313:H5NVVDRXY:1:2219:6858:34663', [('M', 34), ('D', 1), ('M', 117)])	('A00887:313:H5NVVDRXY:1:2219:11433:36229', [('M', 112), ('D', 1), ('M', 39)])	('A00887:313:H5NVVDRXY:1:2220:32199:18928', [('M', 75), ('D', 1), ('M', 75)])	('A00887:313:H5NVVDRXY:1:2220:11595:29340', [('M', 4), ('D', 1), ('M', 147)])	('A00887:313:H5NVVDRXY:1:2220:29188:35133', [('M', 135), ('D', 1), ('M', 16)])	('A00887:313:H5NVVDRXY:1:2221:10167:6950', [('M', 122), ('D', 1), ('M', 29)])	('A00887:313:H5NVVDRXY:1:2222:24406:6308', [('M', 43), ('D', 1), ('M', 108)])	('A00887:313:H5NVVDRXY:1:2222:32280:7952', [('M', 112), ('D', 1), ('M', 39)])	('A00887:313:H5NVVDRXY:1:2222:10294:9768', [('M', 71), ('D', 1), ('M', 80)])	('A00887:313:H5NVVDRXY:1:2222:23918:21120', [('M', 139), ('D', 1), ('M', 12)])	('A00887:313:H5NVVDRXY:1:2222:9272:30733', [('M', 112), ('D', 1), ('M', 39)])	('A00887:313:H5NVVDRXY:1:2223:24397:12305', [('M', 31), ('D', 12), ('M', 117)])	('A00887:313:H5NVVDRXY:1:2223:24397:12305', [('M', 31), ('D', 12), ('M', 117)])	('A00887:313:H5NVVDRXY:1:2224:1940:2221', [('M', 16), ('I', 1), ('M', 134)])	('A00887:313:H5NVVDRXY:1:2224:1859:3051', [('M', 16), ('I', 1), ('M', 134)])	('A00887:313:H5NVVDRXY:1:2224:18394:31908', [('M', 43), ('D', 1), ('M', 108)])	('A00887:313:H5NVVDRXY:1:2225:1976:7451', [('M', 66), ('D', 1), ('M', 85)])	('A00887:313:H5NVVDRXY:1:2225:16993:17331', [('M', 107), ('D', 1), ('M', 44)])	('A00887:313:H5NVVDRXY:1:2225:23764:20635', [('M', 4), ('D', 1), ('M', 71)])	('A00887:313:H5NVVDRXY:1:2225:23764:20635', [('M', 4), ('D', 1), ('M', 71)])	('A00887:313:H5NVVDRXY:1:2226:11831:15311', [('M', 4), ('D', 1), ('M', 147)])	('A00887:313:H5NVVDRXY:1:2226:13693:26365', [('M', 11), ('D', 1), ('M', 140)])	('A00887:313:H5NVVDRXY:1:2226:30743:27461', [('M', 71), ('D', 1), ('M', 80)])	('A00887:313:H5NVVDRXY:1:2226:26286:34585', [('M', 4), ('D', 1), ('M', 147)])	('A00887:313:H5NVVDRXY:1:2227:15510:4648', [('M', 4), ('D', 1), ('M', 147)])	('A00887:313:H5NVVDRXY:1:2227:16848:12383', [('M', 135), ('D', 1), ('M', 16)])	('A00887:313:H5NVVDRXY:1:2227:6379:20462', [('M', 111), ('I', 1), ('M', 39)])	('A00887:313:H5NVVDRXY:1:2227:27805:33583', [('M', 116), ('D', 1), ('M', 35)])	('A00887:313:H5NVVDRXY:1:2230:25599:8531', [('M', 4), ('D', 1), ('M', 86)])	('A00887:313:H5NVVDRXY:1:2230:25599:8531', [('M', 4), ('D', 1), ('M', 86)])	('A00887:313:H5NVVDRXY:1:2230:12753:34100', [('M', 81), ('I', 1), ('M', 69)])	('A00887:313:H5NVVDRXY:1:2231:23321:18897', [('M', 43), ('D', 1), ('M', 107)])	('A00887:313:H5NVVDRXY:1:2231:1217:21668', [('M', 18), ('D', 1), ('M', 133)])	('A00887:313:H5NVVDRXY:1:2231:14154:27195', [('M', 19), ('D', 1), ('M', 132)])	('A00887:313:H5NVVDRXY:1:2231:23104:28948', [('M', 4), ('D', 1), ('M', 147)])	('A00887:313:H5NVVDRXY:1:2232:24686:8077', [('M', 43), ('D', 1), ('M', 108)])	('A00887:313:H5NVVDRXY:1:2233:24650:4163', [('M', 4), ('D', 1), ('M', 147)])	('A00887:313:H5NVVDRXY:1:2233:2483:7889', [('M', 11), ('D', 1), ('M', 140)])	('A00887:313:H5NVVDRXY:1:2233:18367:9408', [('M', 71), ('D', 1), ('M', 80)])	('A00887:313:H5NVVDRXY:1:2233:32344:33364', [('M', 71), ('D', 1), ('M', 80)])	('A00887:313:H5NVVDRXY:1:2234:1072:1313', [('M', 135), ('D', 1), ('M', 16)])	('A00887:313:H5NVVDRXY:1:2234:28212:2440', [('M', 4), ('D', 1), ('M', 147)])	('A00887:313:H5NVVDRXY:1:2234:5050:9612', [('M', 129), ('I', 1), ('M', 21)])	('A00887:313:H5NVVDRXY:1:2234:28447:10895', [('M', 19), ('D', 1), ('M', 132)])	('A00887:313:H5NVVDRXY:1:2234:26449:27696', [('M', 129), ('I', 1), ('M', 21)])	('A00887:313:H5NVVDRXY:1:2235:20148:33348', [('M', 34), ('D', 1), ('M', 114)])	('A00887:313:H5NVVDRXY:1:2236:9173:11083', [('M', 112), ('D', 1), ('M', 38)])	('A00887:313:H5NVVDRXY:1:2236:22263:25488', [('M', 48), ('D', 1), ('M', 103)])	('A00887:313:H5NVVDRXY:1:2236:31584:36370', [('M', 64), ('I', 1), ('M', 4), ('D', 2), ('M', 2), ('I', 1), ('M', 65), ('S', 14)])	('A00887:313:H5NVVDRXY:1:2237:24505:12868', [('M', 95), ('D', 1), ('M', 56)])	('A00887:313:H5NVVDRXY:1:2237:8015:15092', [('M', 71), ('D', 1), ('M', 80)])	('A00887:313:H5NVVDRXY:1:2237:14082:20807', [('M', 112), ('D', 1), ('M', 39)])	('A00887:313:H5NVVDRXY:1:2237:23782:29246', [('M', 4), ('D', 1), ('M', 147)])	('A00887:313:H5NVVDRXY:1:2237:27046:29669', [('M', 43), ('D', 1), ('M', 108)])	('A00887:313:H5NVVDRXY:1:2238:10484:28416', [('M', 4), ('D', 1), ('M', 33)])	('A00887:313:H5NVVDRXY:1:2239:29939:1329', [('M', 139), ('D', 1), ('M', 12)])	('A00887:313:H5NVVDRXY:1:2239:9118:4507', [('M', 4), ('D', 1), ('M', 147)])	('A00887:313:H5NVVDRXY:1:2239:1199:30749', [('M', 71), ('D', 1), ('M', 80)])	('A00887:313:H5NVVDRXY:1:2239:20021:31939', [('M', 111), ('I', 1), ('M', 39)])	('A00887:313:H5NVVDRXY:1:2239:5339:32002', [('M', 135), ('D', 1), ('M', 16)])	('A00887:313:H5NVVDRXY:1:2240:13566:19633', [('M', 17), ('I', 1), ('M', 133)])	('A00887:313:H5NVVDRXY:1:2241:7003:1157', [('M', 4), ('D', 1), ('M', 147)])	('A00887:313:H5NVVDRXY:1:2241:32488:29919', [('M', 11), ('D', 1), ('M', 140)])	('A00887:313:H5NVVDRXY:1:2241:30346:33724', [('M', 4), ('D', 1), ('M', 147)])	('A00887:313:H5NVVDRXY:1:2242:8196:16063', [('M', 3), ('I', 1), ('M', 147)])	('A00887:313:H5NVVDRXY:1:2242:31756:22138', [('M', 4), ('D', 1), ('M', 147)])	('A00887:313:H5NVVDRXY:1:2242:16233:23437', [('M', 4), ('D', 1), ('M', 147)])	('A00887:313:H5NVVDRXY:1:2242:30969:23563', [('M', 4), ('D', 1), ('M', 147)])	('A00887:313:H5NVVDRXY:1:2242:13847:30514', [('M', 132), ('I', 1), ('M', 18)])	('A00887:313:H5NVVDRXY:1:2242:2428:33755', [('M', 11), ('D', 1), ('M', 140)])	('A00887:313:H5NVVDRXY:1:2243:9317:18286', [('M', 112), ('I', 1), ('M', 38)])	('A00887:313:H5NVVDRXY:1:2243:17282:22435', [('M', 112), ('D', 1), ('M', 39)])	('A00887:313:H5NVVDRXY:1:2243:32560:26694', [('M', 4), ('I', 1), ('M', 146)])	('A00887:313:H5NVVDRXY:1:2244:22336:29935', [('M', 38), ('D', 1), ('M', 113)])	('A00887:313:H5NVVDRXY:1:2245:20066:5149', [('M', 93), ('D', 1), ('M', 58)])	('A00887:313:H5NVVDRXY:1:2245:25753:6449', [('M', 112), ('D', 1), ('M', 39)])	('A00887:313:H5NVVDRXY:1:2245:32814:29262', [('M', 14), ('D', 1), ('M', 137)])	('A00887:313:H5NVVDRXY:1:2246:32298:5885', [('M', 4), ('D', 1), ('M', 147)])	('A00887:313:H5NVVDRXY:1:2246:21368:7842', [('M', 4), ('D', 1), ('M', 143)])	('A00887:313:H5NVVDRXY:1:2246:4453:24674', [('M', 40), ('D', 1), ('M', 111)])	('A00887:313:H5NVVDRXY:1:2247:23719:3020', [('M', 4), ('D', 1), ('M', 147)])	('A00887:313:H5NVVDRXY:1:2247:16161:18302', [('M', 112), ('D', 1), ('M', 39)])	('A00887:313:H5NVVDRXY:1:2247:16188:18349', [('M', 112), ('D', 1), ('M', 39)])	('A00887:313:H5NVVDRXY:1:2247:16089:18928', [('M', 112), ('D', 1), ('M', 39)])	('A00887:313:H5NVVDRXY:1:2247:32018:30170', [('M', 16), ('D', 1), ('M', 135)])	('A00887:313:H5NVVDRXY:1:2248:9760:1078', [('M', 112), ('D', 1), ('M', 39)])	('A00887:313:H5NVVDRXY:1:2248:24749:9565', [('M', 4), ('D', 1), ('M', 147)])	('A00887:313:H5NVVDRXY:1:2248:14633:16626', [('M', 112), ('D', 1), ('M', 39)])	('A00887:313:H5NVVDRXY:1:2248:8938:17503', [('M', 4), ('D', 1), ('M', 147)])	('A00887:313:H5NVVDRXY:1:2248:25211:19038', [('M', 111), ('I', 1), ('M', 39)])	('A00887:313:H5NVVDRXY:1:2248:9353:26146', [('M', 11), ('D', 1), ('M', 140)])	('A00887:313:H5NVVDRXY:1:2249:28754:6073', [('M', 139), ('D', 1), ('M', 12)])	('A00887:313:H5NVVDRXY:1:2249:12093:10974', [('M', 112), ('D', 1), ('M', 39)])	('A00887:313:H5NVVDRXY:1:2249:12337:11960', [('M', 111), ('D', 1), ('M', 40)])	('A00887:313:H5NVVDRXY:1:2249:17888:13150', [('M', 139), ('D', 1), ('M', 12)])	('A00887:313:H5NVVDRXY:1:2249:19361:33019', [('M', 4), ('I', 1), ('M', 146)])	('A00887:313:H5NVVDRXY:1:2250:18276:18865', [('M', 4), ('D', 1), ('M', 123)])	('A00887:313:H5NVVDRXY:1:2250:18276:18865', [('M', 4), ('D', 1), ('M', 123)])	('A00887:313:H5NVVDRXY:1:2251:3115:9737', [('M', 112), ('D', 1), ('M', 39)])	('A00887:313:H5NVVDRXY:1:2251:29930:10175', [('M', 77), ('D', 1), ('M', 74)])	('A00887:313:H5NVVDRXY:1:2251:6180:14606', [('M', 34), ('D', 1), ('M', 116)])	('A00887:313:H5NVVDRXY:1:2251:23484:22686', [('M', 11), ('D', 1), ('M', 140)])	('A00887:313:H5NVVDRXY:1:2251:23520:22874', [('M', 11), ('D', 1), ('M', 140)])	('A00887:313:H5NVVDRXY:1:2251:22806:28995', [('M', 135), ('D', 1), ('M', 16)])	('A00887:313:H5NVVDRXY:1:2251:23312:29684', [('M', 135), ('D', 1), ('M', 16)])	('A00887:313:H5NVVDRXY:1:2252:26087:7560', [('M', 4), ('D', 1), ('M', 147)])	('A00887:313:H5NVVDRXY:1:2252:12735:36323', [('M', 4), ('I', 1), ('M', 146)])	('A00887:313:H5NVVDRXY:1:2253:6244:9893', [('M', 15), ('I', 1), ('M', 135)])	('A00887:313:H5NVVDRXY:1:2253:3450:15327', [('M', 139), ('D', 1), ('M', 9)])	('A00887:313:H5NVVDRXY:1:2253:3450:15327', [('M', 139), ('D', 1), ('M', 9)])	('A00887:313:H5NVVDRXY:1:2253:19587:25269', [('M', 4), ('D', 1), ('M', 147)])	('A00887:313:H5NVVDRXY:1:2254:10945:1376', [('M', 135), ('D', 1), ('M', 16)])	('A00887:313:H5NVVDRXY:1:2254:24207:22122', [('M', 3), ('I', 1), ('M', 147)])	('A00887:313:H5NVVDRXY:1:2254:14615:29559', [('M', 135), ('I', 1), ('M', 15)])	('A00887:313:H5NVVDRXY:1:2255:13250:17143', [('M', 23), ('I', 1), ('M', 96), ('S', 31)])	('A00887:313:H5NVVDRXY:1:2256:29324:12258', [('M', 139), ('D', 1), ('M', 12)])	('A00887:313:H5NVVDRXY:1:2256:3694:21731', [('M', 4), ('D', 1), ('M', 147)])	('A00887:313:H5NVVDRXY:1:2256:8214:34695', [('M', 4), ('D', 1), ('M', 107), ('D', 1), ('M', 40)])	('A00887:313:H5NVVDRXY:1:2257:5014:7513', [('M', 112), ('D', 1), ('M', 39)])	('A00887:313:H5NVVDRXY:1:2257:31195:17942', [('M', 4), ('D', 1), ('M', 147)])	('A00887:313:H5NVVDRXY:1:2257:16595:33051', [('M', 122), ('D', 1), ('M', 29)])	('A00887:313:H5NVVDRXY:1:2258:32235:6183', [('M', 34), ('D', 1), ('M', 116)])	('A00887:313:H5NVVDRXY:1:2258:25626:26177', [('M', 11), ('I', 1), ('M', 139)])	('A00887:313:H5NVVDRXY:1:2259:6081:3881', [('M', 3), ('I', 1), ('M', 147)])	('A00887:313:H5NVVDRXY:1:2259:32777:14168', [('M', 131), ('D', 1), ('M', 20)])	('A00887:313:H5NVVDRXY:1:2259:27959:27305', [('M', 19), ('D', 1), ('M', 132)])	('A00887:313:H5NVVDRXY:1:2259:14805:28823', [('M', 4), ('D', 1), ('M', 147)])	('A00887:313:H5NVVDRXY:1:2260:25943:2331', [('M', 135), ('I', 1), ('M', 15)])	('A00887:313:H5NVVDRXY:1:2260:15935:11490', [('M', 112), ('D', 1), ('M', 39)])	('A00887:313:H5NVVDRXY:1:2260:10077:18787', [('M', 4), ('D', 1), ('M', 146)])	('A00887:313:H5NVVDRXY:1:2260:16107:20650', [('M', 4), ('D', 1), ('M', 147)])	('A00887:313:H5NVVDRXY:1:2260:18774:35383', [('M', 4), ('D', 1), ('M', 142), ('S', 4)])	('A00887:313:H5NVVDRXY:1:2261:1316:26443', [('M', 3), ('I', 1), ('M', 147)])	('A00887:313:H5NVVDRXY:1:2261:29658:34006', [('M', 112), ('D', 1), ('M', 39)])	('A00887:313:H5NVVDRXY:1:2262:25138:9173', [('M', 71), ('D', 1), ('M', 80)])	('A00887:313:H5NVVDRXY:1:2262:16911:24956', [('M', 112), ('I', 1), ('M', 38)])	('A00887:313:H5NVVDRXY:1:2263:7355:8594', [('M', 113), ('I', 1), ('M', 37)])	('A00887:313:H5NVVDRXY:1:2263:6949:16908', [('M', 112), ('D', 1), ('M', 39)])	('A00887:313:H5NVVDRXY:1:2263:6940:16955', [('M', 112), ('D', 1), ('M', 38)])	('A00887:313:H5NVVDRXY:1:2263:8721:25300', [('M', 4), ('D', 1), ('M', 147)])	('A00887:313:H5NVVDRXY:1:2263:14443:31767', [('M', 43), ('D', 1), ('M', 108)])	('A00887:313:H5NVVDRXY:1:2264:12671:2519', [('M', 34), ('D', 1), ('M', 117)])	('A00887:313:H5NVVDRXY:1:2264:30454:12336', [('M', 134), ('D', 1), ('M', 17)])	('A00887:313:H5NVVDRXY:1:2264:5177:34475', [('M', 19), ('D', 1), ('M', 132)])	('A00887:313:H5NVVDRXY:1:2265:18132:13636', [('M', 129), ('I', 1), ('M', 21)])	('A00887:313:H5NVVDRXY:1:2265:31186:20995', [('M', 112), ('D', 1), ('M', 38)])	('A00887:313:H5NVVDRXY:1:2265:4761:27336', [('M', 135), ('D', 1), ('M', 16)])	('A00887:313:H5NVVDRXY:1:2265:27950:27821', [('M', 4), ('D', 1), ('M', 147)])	('A00887:313:H5NVVDRXY:1:2265:22381:28917', [('M', 31), ('I', 1), ('M', 119)])	('A00887:313:H5NVVDRXY:1:2266:7491:8703', [('M', 11), ('D', 1), ('M', 79)])	('A00887:313:H5NVVDRXY:1:2266:7491:8703', [('M', 11), ('D', 1), ('M', 79)])	('A00887:313:H5NVVDRXY:1:2266:11984:14387', [('M', 43), ('I', 1), ('M', 107)])	('A00887:313:H5NVVDRXY:1:2266:12029:14559', [('M', 43), ('I', 1), ('M', 106)])	('A00887:313:H5NVVDRXY:1:2266:5330:25410', [('M', 112), ('I', 1), ('M', 38)])	('A00887:313:H5NVVDRXY:1:2266:2175:25676', [('M', 4), ('D', 1), ('M', 147)])	('A00887:313:H5NVVDRXY:1:2266:26738:27383', [('M', 48), ('D', 1), ('M', 103)])	('A00887:313:H5NVVDRXY:1:2267:9254:1548', [('M', 95), ('I', 1), ('M', 4)])	('A00887:313:H5NVVDRXY:1:2267:9254:1548', [('M', 95), ('I', 1), ('M', 4)])	('A00887:313:H5NVVDRXY:1:2267:21594:4726', [('M', 135), ('I', 1), ('M', 14)])	('A00887:313:H5NVVDRXY:1:2268:13467:4523', [('M', 15), ('I', 1), ('M', 135)])	('A00887:313:H5NVVDRXY:1:2268:8440:5368', [('M', 34), ('D', 1), ('M', 117)])	('A00887:313:H5NVVDRXY:1:2268:31430:34006', [('M', 81), ('I', 1), ('M', 69)])	('A00887:313:H5NVVDRXY:1:2269:23782:5447', [('M', 112), ('D', 1), ('M', 12)])	('A00887:313:H5NVVDRXY:1:2269:23782:5447', [('M', 112), ('D', 1), ('M', 12)])	('A00887:313:H5NVVDRXY:1:2269:30725:12837', [('M', 86), ('D', 1), ('M', 65)])	('A00887:313:H5NVVDRXY:1:2269:22110:19961', [('M', 135), ('I', 1), ('M', 15)])	('A00887:313:H5NVVDRXY:1:2270:10312:8046', [('M', 112), ('D', 1), ('M', 39)])	('A00887:313:H5NVVDRXY:1:2270:32461:16376', [('M', 139), ('D', 1), ('M', 11)])	('A00887:313:H5NVVDRXY:1:2270:31828:24768', [('M', 135), ('D', 1), ('M', 16)])	('A00887:313:H5NVVDRXY:1:2270:31195:24893', [('M', 112), ('D', 1), ('M', 39)])	('A00887:313:H5NVVDRXY:1:2270:19831:32550', [('M', 34), ('D', 1), ('M', 117)])	('A00887:313:H5NVVDRXY:1:2270:3477:33411', [('M', 11), ('D', 1), ('M', 140)])	('A00887:313:H5NVVDRXY:1:2270:27787:36182', [('M', 135), ('I', 1), ('M', 15)])	('A00887:313:H5NVVDRXY:1:2271:29875:14090', [('M', 11), ('D', 1), ('M', 140)])	('A00887:313:H5NVVDRXY:1:2271:24180:15468', [('M', 112), ('D', 1), ('M', 39)])	('A00887:313:H5NVVDRXY:1:2271:12834:22968', [('M', 43), ('D', 1), ('M', 108)])	('A00887:313:H5NVVDRXY:1:2271:22643:32690', [('M', 42), ('D', 1), ('M', 109)])	('A00887:313:H5NVVDRXY:1:2272:23484:8782', [('M', 4), ('D', 1), ('M', 147)])	('A00887:313:H5NVVDRXY:1:2272:21305:35164', [('M', 14), ('I', 1), ('M', 136)])	('A00887:313:H5NVVDRXY:1:2273:26657:13338', [('M', 4), ('D', 1), ('M', 147)])	('A00887:313:H5NVVDRXY:1:2274:31656:34741', [('M', 4), ('D', 1), ('M', 147)])	('A00887:313:H5NVVDRXY:1:2275:32443:17754', [('M', 112), ('D', 1), ('M', 35)])	('A00887:313:H5NVVDRXY:1:2275:31394:19132', [('M', 34), ('D', 1), ('M', 117)])	('A00887:313:H5NVVDRXY:1:2275:2040:28917', [('M', 69), ('I', 1), ('M', 81)])	('A00887:313:H5NVVDRXY:1:2276:2383:7905', [('M', 112), ('D', 1), ('M', 39)])	('A00887:313:H5NVVDRXY:1:2276:4020:17628', [('M', 11), ('D', 1), ('M', 140)])	('A00887:313:H5NVVDRXY:1:2276:9742:19272', [('M', 135), ('D', 1), ('M', 16)])	('A00887:313:H5NVVDRXY:1:2276:8929:22153', [('M', 42), ('D', 1), ('M', 109)])	('A00887:313:H5NVVDRXY:1:2276:3794:28134', [('M', 16), ('D', 1), ('M', 135)])	('A00887:313:H5NVVDRXY:1:2276:1841:30953', [('M', 43), ('D', 1), ('M', 105)])	('A00887:313:H5NVVDRXY:1:2276:1841:30953', [('M', 43), ('D', 1), ('M', 100), ('S', 5)])	('A00887:313:H5NVVDRXY:1:2277:32208:15812', [('M', 59), ('D', 1), ('M', 92)])	('A00887:313:H5NVVDRXY:1:2278:14461:7623', [('M', 19), ('D', 1), ('M', 132)])	('A00887:313:H5NVVDRXY:1:2278:28944:29857', [('M', 136), ('I', 1), ('M', 4)])
30548	('A00887:313:H5NVVDRXY:1:2165:27335:10254', [('M', 33), ('D', 1), ('M', 100), ('S', 18)])
30551	('A00887:313:H5NVVDRXY:1:2132:8269:22701', [('M', 30), ('D', 1), ('M', 100), ('S', 21)])	('A00887:313:H5NVVDRXY:1:2140:7518:18302', [('M', 30), ('D', 1), ('M', 100), ('S', 21)])	('A00887:313:H5NVVDRXY:1:2141:14479:34648', [('M', 30), ('D', 1), ('M', 100), ('S', 21)])	('A00887:313:H5NVVDRXY:1:2143:20790:29825', [('M', 30), ('D', 1), ('M', 100), ('S', 21)])	('A00887:313:H5NVVDRXY:1:2150:24135:19147', [('M', 30), ('D', 1), ('M', 100), ('S', 21)])	('A00887:313:H5NVVDRXY:1:2178:23194:3333', [('M', 30), ('D', 1), ('M', 100), ('S', 21)])	('A00887:313:H5NVVDRXY:1:2178:22833:3771', [('M', 30), ('D', 1), ('M', 100), ('S', 21)])	('A00887:313:H5NVVDRXY:1:2216:19153:32910', [('M', 30), ('D', 1), ('M', 100), ('S', 21)])	('A00887:313:H5NVVDRXY:1:2220:26928:22420', [('M', 30), ('D', 1), ('M', 100), ('S', 21)])	('A00887:313:H5NVVDRXY:1:2234:23990:12132', [('M', 30), ('D', 1), ('M', 100), ('S', 21)])	('A00887:313:H5NVVDRXY:1:2269:23737:17425', [('M', 30), ('D', 1), ('M', 100), ('S', 21)])
30556	('A00887:313:H5NVVDRXY:1:2156:13205:19539', [('M', 25), ('D', 1), ('M', 100), ('S', 26)])
30558	('A00887:313:H5NVVDRXY:1:2153:4860:19680', [('M', 23), ('D', 1), ('M', 100), ('S', 28)])
30562	('A00887:313:H5NVVDRXY:1:2271:1805:28134', [('M', 19), ('D', 1), ('M', 100), ('S', 32)])
30563	('A00887:313:H5NVVDRXY:1:2106:10221:21104', [('M', 18), ('D', 1), ('M', 100), ('S', 33)])	('A00887:313:H5NVVDRXY:1:2251:16523:33238', [('M', 18), ('D', 1), ('M', 100), ('S', 33)])
30567	('A00887:313:H5NVVDRXY:1:2173:15429:19977', [('M', 14), ('D', 1), ('M', 100), ('S', 37)])
30568	('A00887:313:H5NVVDRXY:1:2224:16794:16047', [('M', 13), ('D', 1), ('M', 100), ('S', 38)])
30577	('A00887:313:H5NVVDRXY:1:2265:9182:16673', [('M', 4), ('D', 1), ('M', 88)])
54249	('A00887:313:H5NVVDRXY:1:2107:17870:3443', [('M', 106), ('I', 1), ('M', 44)])	('A00887:313:H5NVVDRXY:1:2132:19651:18427', [('M', 106), ('D', 1), ('M', 45)])	('A00887:313:H5NVVDRXY:1:2135:10176:35806', [('M', 11), ('D', 3), ('M', 140)])	('A00887:313:H5NVVDRXY:1:2145:28754:36855', [('M', 11), ('I', 3), ('M', 137)])	('A00887:313:H5NVVDRXY:1:2206:1850:20635', [('M', 17), ('D', 7), ('M', 134)])	('A00887:313:H5NVVDRXY:1:2228:22028:35477', [('M', 106), ('I', 1), ('M', 44)])	('A00887:313:H5NVVDRXY:1:2251:23402:19539', [('M', 17), ('D', 7), ('M', 134)])
54255	('A00887:313:H5NVVDRXY:1:2177:13241:3286', [('M', 99), ('I', 1), ('M', 51)])
54273	('A00887:313:H5NVVDRXY:1:2106:2853:35837', [('M', 83), ('I', 2), ('M', 66)])	('A00887:313:H5NVVDRXY:1:2122:27398:24925', [('M', 102), ('I', 1), ('M', 48)])	('A00887:313:H5NVVDRXY:1:2126:10095:5353', [('M', 82), ('I', 1), ('M', 68)])	('A00887:313:H5NVVDRXY:1:2138:1913:8375', [('M', 128), ('I', 2), ('M', 21)])	('A00887:313:H5NVVDRXY:1:2145:12906:17989', [('M', 82), ('D', 1), ('M', 69)])	('A00887:313:H5NVVDRXY:1:2146:9941:16642', [('M', 82), ('D', 1), ('M', 69)])	('A00887:313:H5NVVDRXY:1:2146:32705:25504', [('M', 39), ('D', 1), ('M', 112)])	('A00887:313:H5NVVDRXY:1:2165:21287:14716', [('M', 51), ('I', 1), ('M', 99)])	('A00887:313:H5NVVDRXY:1:2171:27516:23625', [('M', 105), ('I', 1), ('M', 45)])	('A00887:313:H5NVVDRXY:1:2206:17879:35869', [('M', 127), ('I', 1), ('M', 23)])	('A00887:313:H5NVVDRXY:1:2207:4354:26381', [('M', 39), ('I', 1), ('M', 111)])	('A00887:313:H5NVVDRXY:1:2208:32805:35289', [('M', 87), ('D', 5), ('M', 63)])	('A00887:313:H5NVVDRXY:1:2216:15031:20102', [('M', 125), ('I', 1), ('M', 25)])	('A00887:313:H5NVVDRXY:1:2217:21459:3364', [('M', 4), ('D', 1), ('M', 147)])	('A00887:313:H5NVVDRXY:1:2218:28619:28291', [('M', 105), ('I', 1), ('M', 45)])	('A00887:313:H5NVVDRXY:1:2232:12246:9330', [('M', 12), ('D', 1), ('M', 139)])	('A00887:313:H5NVVDRXY:1:2276:8929:22153', [('M', 12), ('D', 1), ('M', 137)])	('A00887:313:H5NVVDRXY:1:2277:8639:31829', [('M', 86), ('D', 1), ('M', 65)])
54489	('A00887:313:H5NVVDRXY:1:2103:8314:3208', [('M', 100), ('D', 9), ('M', 51)])	('A00887:313:H5NVVDRXY:1:2104:22706:30295', [('M', 50), ('I', 1), ('M', 100)])	('A00887:313:H5NVVDRXY:1:2105:9317:31469', [('M', 37), ('D', 1), ('M', 114)])	('A00887:313:H5NVVDRXY:1:2109:30807:34522', [('M', 42), ('D', 11), ('M', 109)])	('A00887:313:H5NVVDRXY:1:2114:11885:19664', [('M', 62), ('D', 1), ('M', 89)])	('A00887:313:H5NVVDRXY:1:2122:23032:31391', [('M', 122), ('I', 1), ('M', 28)])	('A00887:313:H5NVVDRXY:1:2126:4906:6261', [('M', 37), ('I', 1), ('M', 112)])	('A00887:313:H5NVVDRXY:1:2126:29487:28510', [('M', 128), ('D', 1), ('M', 23)])	('A00887:313:H5NVVDRXY:1:2131:12093:1955', [('M', 67), ('D', 17), ('M', 84)])	('A00887:313:H5NVVDRXY:1:2133:22987:10207', [('M', 104), ('D', 1), ('M', 47)])	('A00887:313:H5NVVDRXY:1:2133:10908:20729', [('M', 31), ('D', 1), ('M', 120)])	('A00887:313:H5NVVDRXY:1:2137:4544:34413', [('M', 37), ('D', 1), ('M', 114)])	('A00887:313:H5NVVDRXY:1:2148:8097:20525', [('M', 140), ('D', 1), ('M', 11)])	('A00887:313:H5NVVDRXY:1:2161:10122:9690', [('M', 134), ('I', 1), ('M', 16)])	('A00887:313:H5NVVDRXY:1:2165:19063:7607', [('M', 50), ('D', 11), ('M', 100)])	('A00887:313:H5NVVDRXY:1:2170:8477:24439', [('M', 99), ('I', 1), ('M', 51)])	('A00887:313:H5NVVDRXY:1:2175:25825:9330', [('M', 42), ('D', 11), ('M', 109)])	('A00887:313:H5NVVDRXY:1:2175:25852:9408', [('M', 42), ('D', 11), ('M', 109)])	('A00887:313:H5NVVDRXY:1:2175:25843:9424', [('M', 42), ('D', 11), ('M', 109)])	('A00887:313:H5NVVDRXY:1:2176:27398:30561', [('M', 50), ('D', 11), ('M', 101)])	('A00887:313:H5NVVDRXY:1:2176:27814:31093', [('M', 50), ('D', 11), ('M', 100)])	('A00887:313:H5NVVDRXY:1:2210:12373:33129', [('M', 48), ('D', 1), ('M', 103)])	('A00887:313:H5NVVDRXY:1:2211:15374:19257', [('M', 82), ('D', 1), ('M', 69)])	('A00887:313:H5NVVDRXY:1:2213:29740:33332', [('M', 42), ('D', 11), ('M', 109)])	('A00887:313:H5NVVDRXY:1:2213:29170:33661', [('M', 42), ('D', 11), ('M', 109)])	('A00887:313:H5NVVDRXY:1:2213:28899:36949', [('M', 42), ('D', 11), ('M', 109)])	('A00887:313:H5NVVDRXY:1:2222:18358:19163', [('M', 45), ('D', 4), ('M', 4), ('D', 10), ('M', 3), ('D', 3), ('M', 99)])	('A00887:313:H5NVVDRXY:1:2222:18457:19398', [('M', 45), ('D', 4), ('M', 4), ('D', 10), ('M', 3), ('D', 3), ('M', 99)])	('A00887:313:H5NVVDRXY:1:2224:28185:25786', [('M', 60), ('I', 1), ('M', 90)])	('A00887:313:H5NVVDRXY:1:2232:8124:12211', [('M', 42), ('D', 1), ('M', 109)])	('A00887:313:H5NVVDRXY:1:2234:21251:35728', [('M', 37), ('D', 1), ('M', 114)])	('A00887:313:H5NVVDRXY:1:2237:5719:9424', [('M', 48), ('D', 1), ('M', 103)])	('A00887:313:H5NVVDRXY:1:2252:32642:14810', [('M', 60), ('I', 1), ('M', 89)])	('A00887:313:H5NVVDRXY:1:2253:24361:21324', [('M', 60), ('I', 1), ('M', 90)])	('A00887:313:H5NVVDRXY:1:2253:23954:21715', [('M', 60), ('I', 1), ('M', 90)])	('A00887:313:H5NVVDRXY:1:2263:6072:9909', [('M', 54), ('I', 1), ('M', 96)])	('A00887:313:H5NVVDRXY:1:2268:7636:2597', [('M', 42), ('D', 1), ('M', 109)])	('A00887:313:H5NVVDRXY:1:2270:4110:20071', [('M', 48), ('D', 1), ('M', 103)])
54543	('A00887:313:H5NVVDRXY:1:2107:27245:27633', [('M', 74), ('D', 1), ('M', 77)])	('A00887:313:H5NVVDRXY:1:2114:11388:19867', [('M', 36), ('D', 1), ('M', 115)])	('A00887:313:H5NVVDRXY:1:2116:10511:10300', [('M', 114), ('D', 1), ('M', 37)])	('A00887:313:H5NVVDRXY:1:2131:23493:19789', [('M', 24), ('D', 1), ('M', 127)])	('A00887:313:H5NVVDRXY:1:2133:3983:20259', [('M', 6), ('I', 1), ('M', 79)])	('A00887:313:H5NVVDRXY:1:2133:3983:20259', [('M', 6), ('I', 1), ('M', 79)])	('A00887:313:H5NVVDRXY:1:2139:7636:19319', [('M', 94), ('D', 2), ('M', 3), ('I', 2), ('M', 52)])	('A00887:313:H5NVVDRXY:1:2150:3839:26522', [('M', 121), ('D', 1), ('M', 30)])	('A00887:313:H5NVVDRXY:1:2151:1127:34507', [('M', 8), ('D', 1), ('M', 45)])	('A00887:313:H5NVVDRXY:1:2153:16721:1172', [('M', 10), ('D', 1), ('M', 141)])	('A00887:313:H5NVVDRXY:1:2155:32063:21261', [('M', 36), ('D', 1), ('M', 115)])	('A00887:313:H5NVVDRXY:1:2155:6912:24236', [('M', 78), ('D', 1), ('M', 73)])	('A00887:313:H5NVVDRXY:1:2161:27561:25269', [('M', 6), ('I', 1), ('M', 144)])	('A00887:313:H5NVVDRXY:1:2206:3369:17065', [('M', 3), ('I', 1), ('M', 147)])	('A00887:313:H5NVVDRXY:1:2212:32579:10504', [('M', 6), ('I', 1), ('M', 144)])	('A00887:313:H5NVVDRXY:1:2216:7139:3302', [('M', 137), ('D', 4), ('M', 14)])	('A00887:313:H5NVVDRXY:1:2225:17644:34773', [('M', 80), ('I', 1), ('M', 70)])	('A00887:313:H5NVVDRXY:1:2229:5104:25551', [('M', 94), ('D', 1), ('M', 56)])	('A00887:313:H5NVVDRXY:1:2235:16541:11036', [('M', 110), ('D', 1), ('M', 41)])	('A00887:313:H5NVVDRXY:1:2240:32000:10097', [('M', 146), ('D', 1), ('M', 4)])	('A00887:313:H5NVVDRXY:1:2242:32362:33990', [('M', 94), ('D', 1), ('M', 57)])	('A00887:313:H5NVVDRXY:1:2244:19199:19022', [('M', 96), ('D', 1), ('M', 55)])	('A00887:313:H5NVVDRXY:1:2250:15935:12806', [('M', 110), ('D', 1), ('M', 41)])	('A00887:313:H5NVVDRXY:1:2266:20528:20040', [('M', 94), ('D', 1), ('M', 57)])	('A00887:313:H5NVVDRXY:1:2268:13892:24768', [('M', 50), ('D', 1), ('M', 101)])
54291	('A00887:313:H5NVVDRXY:1:2112:21215:17315', [('M', 132), ('I', 1), ('M', 18)])	('A00887:313:H5NVVDRXY:1:2128:24758:15781', [('M', 115), ('I', 9), ('M', 27)])	('A00887:313:H5NVVDRXY:1:2145:22390:10989', [('M', 139), ('D', 5), ('M', 12)])	('A00887:313:H5NVVDRXY:1:2171:13720:12853', [('M', 89), ('D', 3), ('M', 61)])	('A00887:313:H5NVVDRXY:1:2173:8467:19758', [('M', 126), ('D', 1), ('M', 25)])	('A00887:313:H5NVVDRXY:1:2244:4137:17801', [('M', 134), ('D', 5), ('M', 17)])	('A00887:313:H5NVVDRXY:1:2257:23891:30592', [('M', 87), ('D', 1), ('M', 64)])
32455	('A00887:313:H5NVVDRXY:1:2204:12337:7044', [('M', 84), ('I', 1), ('M', 64)])	('A00887:313:H5NVVDRXY:1:2224:30572:18959', [('M', 23), ('D', 4), ('M', 128)])	('A00887:313:H5NVVDRXY:1:2225:22607:7952', [('M', 39), ('D', 4), ('M', 112)])	('A00887:313:H5NVVDRXY:1:2239:5819:28792', [('M', 146), ('D', 1), ('M', 5)])	('A00887:313:H5NVVDRXY:1:2267:22254:1391', [('M', 15), ('D', 4), ('M', 136)])	('A00887:313:H5NVVDRXY:1:2272:22480:36636', [('M', 86), ('D', 36), ('M', 65)])	('A00887:313:H5NVVDRXY:1:2276:31078:35180', [('M', 85), ('I', 2), ('M', 64)])
54303	('A00887:313:H5NVVDRXY:1:2125:3206:30185', [('M', 128), ('D', 10), ('M', 23)])	('A00887:313:H5NVVDRXY:1:2129:5231:15812', [('M', 127), ('D', 5), ('M', 24)])	('A00887:313:H5NVVDRXY:1:2132:3658:29215', [('M', 79), ('D', 1), ('M', 72)])	('A00887:313:H5NVVDRXY:1:2137:15582:7560', [('M', 9), ('D', 1), ('M', 142)])	('A00887:313:H5NVVDRXY:1:2149:22073:31516', [('M', 68), ('D', 9), ('M', 83)])	('A00887:313:H5NVVDRXY:1:2155:23927:6511', [('M', 53), ('I', 1), ('M', 86)])	('A00887:313:H5NVVDRXY:1:2155:23927:6511', [('M', 53), ('I', 1), ('M', 86)])	('A00887:313:H5NVVDRXY:1:2156:1542:28620', [('M', 52), ('D', 1), ('M', 98)])	('A00887:313:H5NVVDRXY:1:2215:3595:28322', [('M', 122), ('D', 5), ('M', 29)])	('A00887:313:H5NVVDRXY:1:2244:17354:26475', [('M', 22), ('I', 2), ('M', 72)])	('A00887:313:H5NVVDRXY:1:2244:17354:26475', [('M', 22), ('I', 2), ('M', 72)])	('A00887:313:H5NVVDRXY:1:2252:16288:6402', [('M', 127), ('D', 5), ('M', 24)])	('A00887:313:H5NVVDRXY:1:2256:12825:17378', [('M', 114), ('D', 1), ('M', 36)])	('A00887:313:H5NVVDRXY:1:2258:19605:8516', [('M', 130), ('D', 9), ('M', 20)])
54495	('A00887:313:H5NVVDRXY:1:2156:12472:24095', [('M', 42), ('D', 1), ('M', 108)])	('A00887:313:H5NVVDRXY:1:2259:23222:25019', [('M', 41), ('D', 4), ('M', 110)])	('A00887:313:H5NVVDRXY:1:2271:4960:13088', [('M', 91), ('I', 2), ('M', 58)])
54309	('A00887:313:H5NVVDRXY:1:2102:5258:29481', [('M', 90), ('D', 11), ('M', 60)])	('A00887:313:H5NVVDRXY:1:2115:4915:2487', [('M', 69), ('I', 4), ('M', 3), ('D', 3), ('M', 75)])	('A00887:313:H5NVVDRXY:1:2137:4661:26162', [('M', 91), ('D', 6), ('M', 60)])	('A00887:313:H5NVVDRXY:1:2153:13937:24126', [('M', 117), ('D', 11), ('M', 34)])	('A00887:313:H5NVVDRXY:1:2213:7835:4445', [('M', 10), ('D', 2), ('M', 141)])	('A00887:313:H5NVVDRXY:1:2213:8043:4586', [('M', 10), ('D', 2), ('M', 141)])	('A00887:313:H5NVVDRXY:1:2229:11496:32017', [('M', 92), ('I', 2), ('M', 57)])
54315	('A00887:313:H5NVVDRXY:1:2107:30906:4852', [('M', 136), ('D', 1), ('M', 15)])	('A00887:313:H5NVVDRXY:1:2115:17318:13542', [('M', 63), ('D', 1), ('M', 88)])	('A00887:313:H5NVVDRXY:1:2115:25500:32503', [('M', 41), ('I', 1), ('M', 108)])	('A00887:313:H5NVVDRXY:1:2127:24695:35775', [('M', 83), ('I', 1), ('M', 67)])	('A00887:313:H5NVVDRXY:1:2129:8585:34240', [('M', 30), ('D', 1), ('M', 121)])	('A00887:313:H5NVVDRXY:1:2131:29270:2300', [('M', 102), ('D', 1), ('M', 49)])	('A00887:313:H5NVVDRXY:1:2135:10248:26005', [('M', 138), ('I', 1), ('M', 12)])	('A00887:313:H5NVVDRXY:1:2136:31268:11115', [('M', 62), ('D', 1), ('M', 89)])	('A00887:313:H5NVVDRXY:1:2142:4119:5494', [('M', 121), ('D', 1), ('M', 30)])	('A00887:313:H5NVVDRXY:1:2143:31168:7185', [('M', 39), ('I', 1), ('M', 111)])	('A00887:313:H5NVVDRXY:1:2143:31304:7294', [('M', 39), ('I', 1), ('M', 111)])	('A00887:313:H5NVVDRXY:1:2143:22978:10786', [('M', 44), ('D', 1), ('M', 107)])	('A00887:313:H5NVVDRXY:1:2150:16532:19006', [('M', 40), ('I', 1), ('M', 110)])	('A00887:313:H5NVVDRXY:1:2150:3369:33943', [('M', 67), ('D', 1), ('M', 84)])	('A00887:313:H5NVVDRXY:1:2151:23891:12211', [('M', 102), ('D', 1), ('M', 49)])	('A00887:313:H5NVVDRXY:1:2151:18846:20603', [('M', 126), ('D', 1), ('M', 25)])	('A00887:313:H5NVVDRXY:1:2151:23430:33270', [('M', 5), ('D', 1), ('M', 146)])	('A00887:313:H5NVVDRXY:1:2152:12409:16720', [('M', 83), ('I', 1), ('M', 67)])	('A00887:313:H5NVVDRXY:1:2156:20256:23672', [('M', 63), ('D', 1), ('M', 88)])	('A00887:313:H5NVVDRXY:1:2157:23827:16892', [('M', 63), ('I', 1), ('M', 87)])	('A00887:313:H5NVVDRXY:1:2164:5629:22639', [('M', 89), ('D', 1), ('M', 62)])	('A00887:313:H5NVVDRXY:1:2166:11297:11224', [('M', 121), ('D', 1), ('M', 30)])	('A00887:313:H5NVVDRXY:1:2168:6090:6370', [('M', 121), ('D', 1), ('M', 30)])	('A00887:313:H5NVVDRXY:1:2211:16920:21089', [('M', 110), ('I', 1), ('M', 40)])	('A00887:313:H5NVVDRXY:1:2214:22173:6511', [('M', 40), ('D', 1), ('M', 111)])	('A00887:313:H5NVVDRXY:1:2224:7139:7467', [('M', 135), ('D', 1), ('M', 16)])	('A00887:313:H5NVVDRXY:1:2227:31322:22232', [('M', 14), ('D', 1), ('M', 32)])	('A00887:313:H5NVVDRXY:1:2227:31322:22232', [('M', 14), ('D', 1), ('M', 32)])	('A00887:313:H5NVVDRXY:1:2231:10447:3646', [('M', 40), ('D', 1), ('M', 111)])	('A00887:313:H5NVVDRXY:1:2231:16514:33473', [('M', 85), ('D', 6), ('M', 66)])	('A00887:313:H5NVVDRXY:1:2238:9263:25582', [('M', 63), ('D', 1), ('M', 88)])	('A00887:313:H5NVVDRXY:1:2243:27407:2957', [('M', 40), ('I', 1), ('M', 110)])	('A00887:313:H5NVVDRXY:1:2250:16405:33223', [('M', 83), ('I', 1), ('M', 67)])	('A00887:313:H5NVVDRXY:1:2251:30490:20697', [('M', 40), ('D', 1), ('M', 111)])	('A00887:313:H5NVVDRXY:1:2269:13458:24236', [('M', 102), ('D', 1), ('M', 49)])	('A00887:313:H5NVVDRXY:1:2269:11731:30483', [('M', 85), ('I', 1), ('M', 65)])	('A00887:313:H5NVVDRXY:1:2273:28067:2660', [('M', 89), ('D', 1), ('M', 59)])	('A00887:313:H5NVVDRXY:1:2274:30897:6151', [('M', 102), ('D', 1), ('M', 49)])	('A00887:313:H5NVVDRXY:1:2274:9326:12320', [('M', 34), ('D', 1), ('M', 116)])
54321	('A00887:313:H5NVVDRXY:1:2103:31006:23750', [('M', 34), ('D', 1), ('M', 117)])	('A00887:313:H5NVVDRXY:1:2140:24117:6183', [('M', 88), ('I', 12), ('M', 51)])	('A00887:313:H5NVVDRXY:1:2147:4119:31015', [('M', 54), ('I', 1), ('M', 96)])	('A00887:313:H5NVVDRXY:1:2147:3902:31078', [('M', 54), ('I', 1), ('M', 96)])	('A00887:313:H5NVVDRXY:1:2147:3893:31156', [('M', 54), ('I', 1), ('M', 96)])	('A00887:313:H5NVVDRXY:1:2155:26051:16673', [('M', 28), ('D', 1), ('M', 123)])	('A00887:313:H5NVVDRXY:1:2155:30834:20666', [('M', 96), ('D', 1), ('M', 36)])	('A00887:313:H5NVVDRXY:1:2159:5348:22310', [('M', 80), ('I', 2), ('M', 69)])	('A00887:313:H5NVVDRXY:1:2207:15167:22686', [('M', 3), ('I', 1), ('M', 147)])	('A00887:313:H5NVVDRXY:1:2220:12084:13808', [('M', 31), ('D', 1), ('M', 120)])	('A00887:313:H5NVVDRXY:1:2229:5358:5321', [('M', 83), ('I', 1), ('M', 67)])	('A00887:313:H5NVVDRXY:1:2232:6605:17597', [('M', 34), ('I', 1), ('M', 116)])	('A00887:313:H5NVVDRXY:1:2234:27986:36213', [('M', 100), ('D', 1), ('M', 51)])	('A00887:313:H5NVVDRXY:1:2256:2239:14231', [('M', 134), ('D', 1), ('M', 17)])	('A00887:313:H5NVVDRXY:1:2262:15872:2112', [('M', 96), ('D', 1), ('M', 55)])	('A00887:313:H5NVVDRXY:1:2263:12364:9721', [('M', 3), ('I', 1), ('M', 146)])	('A00887:313:H5NVVDRXY:1:2264:17427:36839', [('M', 99), ('D', 1), ('M', 52)])	('A00887:313:H5NVVDRXY:1:2276:24786:29857', [('M', 106), ('I', 1), ('M', 44)])
54327	('A00887:313:H5NVVDRXY:1:2102:1669:28682', [('M', 144), ('I', 1), ('M', 6)])	('A00887:313:H5NVVDRXY:1:2127:2338:2628', [('M', 39), ('D', 24), ('M', 112)])	('A00887:313:H5NVVDRXY:1:2160:32615:29199', [('M', 100), ('I', 2), ('M', 48)])	('A00887:313:H5NVVDRXY:1:2208:3604:1752', [('M', 109), ('D', 3), ('M', 42)])	('A00887:313:H5NVVDRXY:1:2241:9227:20572', [('M', 47), ('D', 5), ('M', 104)])	('A00887:313:H5NVVDRXY:1:2242:9127:22498', [('M', 32), ('I', 1), ('M', 114)])
54333	('A00887:313:H5NVVDRXY:1:2102:10854:27148', [('M', 105), ('D', 9), ('M', 43)])	('A00887:313:H5NVVDRXY:1:2108:23448:23594', [('M', 105), ('D', 9), ('M', 43)])	('A00887:313:H5NVVDRXY:1:2120:31901:22357', [('M', 105), ('D', 9), ('M', 43)])	('A00887:313:H5NVVDRXY:1:2123:30454:23109', [('M', 145), ('I', 1), ('M', 5)])	('A00887:313:H5NVVDRXY:1:2139:30535:33019', [('M', 145), ('I', 1), ('M', 5)])	('A00887:313:H5NVVDRXY:1:2151:6433:22310', [('M', 98), ('I', 9), ('M', 44)])	('A00887:313:H5NVVDRXY:1:2161:11406:36871', [('M', 92), ('D', 4), ('M', 58)])	('A00887:313:H5NVVDRXY:1:2212:19922:2738', [('M', 91), ('D', 9), ('M', 57)])	('A00887:313:H5NVVDRXY:1:2214:30517:27445', [('M', 67), ('I', 1), ('M', 83)])	('A00887:313:H5NVVDRXY:1:2214:30083:32236', [('M', 67), ('I', 1), ('M', 83)])	('A00887:313:H5NVVDRXY:1:2216:12689:32894', [('M', 105), ('D', 9), ('M', 43)])	('A00887:313:H5NVVDRXY:1:2220:9317:3818', [('M', 123), ('D', 4), ('M', 25)])	('A00887:313:H5NVVDRXY:1:2231:14000:10989', [('M', 105), ('D', 9), ('M', 43)])	('A00887:313:H5NVVDRXY:1:2234:4643:19742', [('M', 21), ('I', 1), ('M', 129)])	('A00887:313:H5NVVDRXY:1:2235:7057:25551', [('M', 145), ('I', 1), ('M', 5)])	('A00887:313:H5NVVDRXY:1:2236:17264:19617', [('M', 26), ('D', 4), ('M', 122)])	('A00887:313:H5NVVDRXY:1:2244:7202:11553', [('M', 92), ('I', 1), ('M', 58)])	('A00887:313:H5NVVDRXY:1:2251:30752:13698', [('M', 49), ('D', 1), ('M', 102)])	('A00887:313:H5NVVDRXY:1:2251:18412:24298', [('M', 105), ('D', 9), ('M', 43)])	('A00887:313:H5NVVDRXY:1:2263:5873:7435', [('M', 45), ('I', 1), ('M', 105)])	('A00887:313:H5NVVDRXY:1:2263:6569:8390', [('M', 45), ('I', 1), ('M', 105)])	('A00887:313:H5NVVDRXY:1:2265:21721:21512', [('M', 114), ('I', 1), ('M', 36)])	('A00887:313:H5NVVDRXY:1:2266:1127:24330', [('M', 103), ('D', 1), ('M', 48)])	('A00887:313:H5NVVDRXY:1:2271:13205:15969', [('M', 45), ('I', 1), ('M', 105)])	('A00887:313:H5NVVDRXY:1:2277:25509:13385', [('M', 119), ('I', 1), ('M', 31)])
32491	('A00887:313:H5NVVDRXY:1:2102:23321:36464', [('M', 48), ('I', 1), ('M', 102)])	('A00887:313:H5NVVDRXY:1:2104:30210:25473', [('M', 19), ('I', 1), ('M', 57)])	('A00887:313:H5NVVDRXY:1:2104:30210:25473', [('M', 19), ('I', 1), ('M', 57)])	('A00887:313:H5NVVDRXY:1:2105:30373:1360', [('M', 19), ('I', 1), ('M', 57)])	('A00887:313:H5NVVDRXY:1:2105:30373:1360', [('M', 19), ('I', 1), ('M', 57)])	('A00887:313:H5NVVDRXY:1:2106:15148:8218', [('M', 90), ('D', 1), ('M', 61)])	('A00887:313:H5NVVDRXY:1:2106:17833:29121', [('M', 23), ('D', 1), ('M', 128)])	('A00887:313:H5NVVDRXY:1:2108:30888:34757', [('M', 64), ('D', 10), ('M', 87)])	('A00887:313:H5NVVDRXY:1:2109:8187:14888', [('M', 95), ('D', 1), ('M', 56)])	('A00887:313:H5NVVDRXY:1:2110:11541:27148', [('M', 64), ('I', 1), ('M', 86)])	('A00887:313:H5NVVDRXY:1:2114:11342:2378', [('M', 91), ('I', 5), ('M', 55)])	('A00887:313:H5NVVDRXY:1:2115:20464:15702', [('M', 19), ('I', 1), ('M', 131)])	('A00887:313:H5NVVDRXY:1:2116:21468:15248', [('M', 59), ('D', 1), ('M', 92)])	('A00887:313:H5NVVDRXY:1:2117:3730:24518', [('M', 16), ('D', 2), ('M', 135)])	('A00887:313:H5NVVDRXY:1:2118:7898:2863', [('M', 127), ('D', 2), ('M', 24)])	('A00887:313:H5NVVDRXY:1:2118:24740:21292', [('M', 106), ('D', 1), ('M', 45)])	('A00887:313:H5NVVDRXY:1:2119:13937:30232', [('M', 5), ('I', 2), ('M', 144)])	('A00887:313:H5NVVDRXY:1:2121:12572:5008', [('M', 89), ('I', 2), ('M', 60)])	('A00887:313:H5NVVDRXY:1:2124:24614:25488', [('M', 48), ('I', 1), ('M', 101)])	('A00887:313:H5NVVDRXY:1:2126:2745:16423', [('M', 5), ('I', 2), ('M', 144)])	('A00887:313:H5NVVDRXY:1:2129:16242:15969', [('M', 131), ('D', 1), ('M', 20)])	('A00887:313:H5NVVDRXY:1:2131:27344:2221', [('M', 48), ('I', 1), ('M', 102)])	('A00887:313:H5NVVDRXY:1:2134:1687:16752', [('M', 5), ('I', 1), ('M', 145)])	('A00887:313:H5NVVDRXY:1:2136:3405:8265', [('M', 73), ('D', 1), ('M', 78)])	('A00887:313:H5NVVDRXY:1:2144:11659:15295', [('M', 129), ('D', 1), ('M', 22)])	('A00887:313:H5NVVDRXY:1:2148:24189:35618', [('M', 112), ('D', 1), ('M', 39)])	('A00887:313:H5NVVDRXY:1:2156:31602:8594', [('M', 92), ('D', 1), ('M', 59)])	('A00887:313:H5NVVDRXY:1:2156:16396:22153', [('M', 5), ('I', 2), ('M', 144)])	('A00887:313:H5NVVDRXY:1:2159:27805:1266', [('M', 145), ('D', 1), ('M', 6)])	('A00887:313:H5NVVDRXY:1:2161:19325:28886', [('M', 77), ('I', 5), ('M', 69)])	('A00887:313:H5NVVDRXY:1:2165:11740:3944', [('M', 23), ('D', 1), ('M', 128)])	('A00887:313:H5NVVDRXY:1:2166:4869:2378', [('M', 48), ('I', 1), ('M', 102)])	('A00887:313:H5NVVDRXY:1:2166:17725:22138', [('M', 91), ('I', 5), ('M', 55)])	('A00887:313:H5NVVDRXY:1:2166:1850:32628', [('M', 23), ('D', 1), ('M', 119)])	('A00887:313:H5NVVDRXY:1:2169:10827:22623', [('M', 21), ('D', 3), ('M', 130)])	('A00887:313:H5NVVDRXY:1:2172:13801:13808', [('M', 106), ('D', 1), ('M', 44)])	('A00887:313:H5NVVDRXY:1:2175:8250:1877', [('M', 112), ('D', 1), ('M', 39)])	('A00887:313:H5NVVDRXY:1:2176:32009:13213', [('M', 100), ('D', 21), ('M', 51)])	('A00887:313:H5NVVDRXY:1:2176:13160:35055', [('M', 133), ('D', 1), ('M', 18)])	('A00887:313:H5NVVDRXY:1:2178:8250:12085', [('M', 95), ('D', 1), ('M', 56)])	('A00887:313:H5NVVDRXY:1:2203:3143:9721', [('M', 19), ('D', 14), ('M', 132)])	('A00887:313:H5NVVDRXY:1:2203:3757:12727', [('M', 106), ('D', 1), ('M', 45)])	('A00887:313:H5NVVDRXY:1:2208:29622:28432', [('M', 91), ('I', 5), ('M', 55)])	('A00887:313:H5NVVDRXY:1:2209:3197:4366', [('M', 50), ('D', 36), ('M', 101)])	('A00887:313:H5NVVDRXY:1:2210:17002:35697', [('M', 92), ('D', 1), ('M', 59)])	('A00887:313:H5NVVDRXY:1:2214:26051:22780', [('M', 61), ('D', 1), ('M', 90)])	('A00887:313:H5NVVDRXY:1:2217:22083:31501', [('M', 70), ('D', 1), ('M', 81)])	('A00887:313:H5NVVDRXY:1:2219:22354:23202', [('M', 66), ('D', 13), ('M', 84)])	('A00887:313:H5NVVDRXY:1:2220:11695:20901', [('M', 49), ('I', 2), ('M', 100)])	('A00887:313:H5NVVDRXY:1:2222:27914:22247', [('M', 4), ('I', 1), ('M', 146)])	('A00887:313:H5NVVDRXY:1:2224:19108:6527', [('M', 68), ('D', 2), ('M', 2), ('I', 4), ('M', 77)])	('A00887:313:H5NVVDRXY:1:2224:17779:12524', [('M', 61), ('D', 1), ('M', 90)])	('A00887:313:H5NVVDRXY:1:2232:3568:9298', [('M', 75), ('I', 2), ('M', 74)])	('A00887:313:H5NVVDRXY:1:2233:24306:24424', [('M', 5), ('I', 2), ('M', 144)])	('A00887:313:H5NVVDRXY:1:2234:32786:11741', [('M', 72), ('D', 11), ('M', 79)])	('A00887:313:H5NVVDRXY:1:2247:26521:4961', [('M', 104), ('I', 5), ('M', 42)])	('A00887:313:H5NVVDRXY:1:2248:9480:16125', [('M', 19), ('I', 1), ('M', 131)])	('A00887:313:H5NVVDRXY:1:2248:9001:16924', [('M', 48), ('I', 1), ('M', 102)])	('A00887:313:H5NVVDRXY:1:2249:8612:32534', [('M', 65), ('D', 1), ('M', 86)])	('A00887:313:H5NVVDRXY:1:2257:32579:13009', [('M', 83), ('D', 1), ('M', 68)])	('A00887:313:H5NVVDRXY:1:2260:22941:9846', [('M', 19), ('D', 14), ('M', 132)])	('A00887:313:H5NVVDRXY:1:2260:1479:35149', [('M', 92), ('D', 1), ('M', 53)])	('A00887:313:H5NVVDRXY:1:2264:14714:26882', [('M', 95), ('D', 1), ('M', 56)])	('A00887:313:H5NVVDRXY:1:2266:30481:15107', [('M', 19), ('I', 1), ('M', 131)])	('A00887:313:H5NVVDRXY:1:2267:14398:34100', [('M', 104), ('D', 1), ('M', 47)])	('A00887:313:H5NVVDRXY:1:2269:27715:18333', [('M', 9), ('D', 1), ('M', 142)])
54345	('A00887:313:H5NVVDRXY:1:2123:2727:7968', [('M', 52), ('D', 1), ('M', 92)])	('A00887:313:H5NVVDRXY:1:2129:12680:8829', [('M', 9), ('D', 3), ('M', 141)])	('A00887:313:H5NVVDRXY:1:2131:1750:35180', [('M', 59), ('D', 1), ('M', 92)])	('A00887:313:H5NVVDRXY:1:2152:9408:15468', [('M', 53), ('I', 1), ('M', 97)])	('A00887:313:H5NVVDRXY:1:2157:25030:1031', [('M', 55), ('I', 1), ('M', 90)])	('A00887:313:H5NVVDRXY:1:2228:14380:17221', [('M', 10), ('D', 1), ('M', 141)])	('A00887:313:H5NVVDRXY:1:2247:1741:27680', [('M', 107), ('I', 1), ('M', 43)])	('A00887:313:H5NVVDRXY:1:2254:8730:22279', [('M', 55), ('I', 1), ('M', 94)])	('A00887:313:H5NVVDRXY:1:2277:26910:20509', [('M', 93), ('D', 9), ('M', 58)])	('A00887:313:H5NVVDRXY:1:2277:12491:20776', [('M', 88), ('D', 9), ('M', 63)])	('A00887:313:H5NVVDRXY:1:2278:4987:1736', [('M', 10), ('I', 1), ('M', 140)])
54351	('A00887:313:H5NVVDRXY:1:2111:26133:24862', [('M', 78), ('D', 2), ('M', 73)])	('A00887:313:H5NVVDRXY:1:2112:20121:18302', [('M', 4), ('D', 1), ('M', 147)])	('A00887:313:H5NVVDRXY:1:2147:9417:13667', [('M', 74), ('I', 1), ('M', 76)])	('A00887:313:H5NVVDRXY:1:2159:15646:24298', [('M', 85), ('D', 1), ('M', 66)])	('A00887:313:H5NVVDRXY:1:2162:8332:4304', [('M', 5), ('I', 1), ('M', 145)])	('A00887:313:H5NVVDRXY:1:2163:21784:16642', [('M', 66), ('D', 1), ('M', 85)])	('A00887:313:H5NVVDRXY:1:2167:9697:15906', [('M', 49), ('I', 1), ('M', 101)])	('A00887:313:H5NVVDRXY:1:2219:5294:21277', [('M', 4), ('D', 1), ('M', 147)])	('A00887:313:H5NVVDRXY:1:2222:29288:19022', [('M', 78), ('D', 2), ('M', 3), ('I', 1), ('M', 69)])	('A00887:313:H5NVVDRXY:1:2223:24252:21355', [('M', 74), ('I', 1), ('M', 76)])	('A00887:313:H5NVVDRXY:1:2224:17788:5243', [('M', 21), ('D', 1), ('M', 130)])	('A00887:313:H5NVVDRXY:1:2239:25898:35446', [('M', 72), ('I', 1), ('M', 78)])	('A00887:313:H5NVVDRXY:1:2239:25753:35540', [('M', 72), ('I', 1), ('M', 78)])	('A00887:313:H5NVVDRXY:1:2244:23439:34601', [('M', 3), ('I', 1), ('M', 147)])	('A00887:313:H5NVVDRXY:1:2245:10827:27038', [('M', 70), ('I', 1), ('M', 80)])	('A00887:313:H5NVVDRXY:1:2256:3920:20588', [('M', 108), ('I', 2), ('M', 41)])	('A00887:313:H5NVVDRXY:1:2258:17580:10708', [('M', 49), ('I', 1), ('M', 101)])	('A00887:313:H5NVVDRXY:1:2259:23529:17127', [('M', 101), ('I', 1), ('M', 49)])	('A00887:313:H5NVVDRXY:1:2262:24975:21230', [('M', 72), ('D', 1), ('M', 79)])	('A00887:313:H5NVVDRXY:1:2262:24876:22060', [('M', 72), ('D', 1), ('M', 79)])
54357	('A00887:313:H5NVVDRXY:1:2118:11333:9940', [('M', 73), ('D', 5), ('M', 78)])	('A00887:313:H5NVVDRXY:1:2142:27823:6621', [('M', 80), ('I', 15), ('M', 56)])	('A00887:313:H5NVVDRXY:1:2142:8142:20290', [('M', 73), ('D', 5), ('M', 78)])	('A00887:313:H5NVVDRXY:1:2164:8513:13166', [('M', 96), ('I', 1), ('M', 54)])	('A00887:313:H5NVVDRXY:1:2169:21603:3020', [('M', 76), ('D', 5), ('M', 75)])
54363	('A00887:313:H5NVVDRXY:1:2105:12174:18067', [('M', 100), ('D', 1), ('M', 51)])	('A00887:313:H5NVVDRXY:1:2110:10556:19648', [('M', 64), ('I', 1), ('M', 85)])	('A00887:313:H5NVVDRXY:1:2110:10529:19758', [('M', 64), ('I', 1), ('M', 86)])	('A00887:313:H5NVVDRXY:1:2115:26530:23484', [('M', 26), ('I', 2), ('M', 123)])	('A00887:313:H5NVVDRXY:1:2119:30273:3787', [('M', 19), ('D', 1), ('M', 132)])	('A00887:313:H5NVVDRXY:1:2119:31494:6527', [('M', 92), ('I', 1), ('M', 58)])	('A00887:313:H5NVVDRXY:1:2123:26124:24283', [('M', 15), ('D', 1), ('M', 136)])	('A00887:313:H5NVVDRXY:1:2124:14190:19022', [('M', 41), ('D', 1), ('M', 110)])	('A00887:313:H5NVVDRXY:1:2125:2889:27289', [('M', 73), ('D', 1), ('M', 78)])	('A00887:313:H5NVVDRXY:1:2136:25057:19022', [('M', 73), ('D', 1), ('M', 78)])	('A00887:313:H5NVVDRXY:1:2136:7184:31532', [('M', 90), ('I', 1), ('M', 59)])	('A00887:313:H5NVVDRXY:1:2137:8883:21418', [('M', 37), ('I', 1), ('M', 113)])	('A00887:313:H5NVVDRXY:1:2139:1063:5713', [('M', 62), ('I', 1), ('M', 46), ('D', 1), ('M', 42)])	('A00887:313:H5NVVDRXY:1:2167:15835:2425', [('M', 94), ('D', 44), ('M', 57)])	('A00887:313:H5NVVDRXY:1:2174:21676:32142', [('M', 92), ('I', 1), ('M', 58)])	('A00887:313:H5NVVDRXY:1:2201:1163:1282', [('M', 64), ('I', 1), ('M', 85)])	('A00887:313:H5NVVDRXY:1:2208:28763:3458', [('M', 70), ('D', 9), ('M', 81)])	('A00887:313:H5NVVDRXY:1:2222:15130:17331', [('M', 9), ('I', 1), ('M', 141)])	('A00887:313:H5NVVDRXY:1:2226:17517:6746', [('M', 62), ('I', 1), ('M', 88)])	('A00887:313:H5NVVDRXY:1:2228:20130:23516', [('M', 108), ('D', 1), ('M', 43)])	('A00887:313:H5NVVDRXY:1:2230:5104:20196', [('M', 36), ('D', 11), ('M', 115)])	('A00887:313:H5NVVDRXY:1:2233:32334:20415', [('M', 92), ('D', 1), ('M', 59)])	('A00887:313:H5NVVDRXY:1:2236:1723:31594', [('M', 73), ('D', 1), ('M', 74)])
54381	('A00887:313:H5NVVDRXY:1:2102:4200:30405', [('M', 42), ('D', 2), ('M', 109)])	('A00887:313:H5NVVDRXY:1:2108:20763:4726', [('M', 49), ('D', 5), ('M', 102)])	('A00887:313:H5NVVDRXY:1:2111:5864:1752', [('M', 44), ('I', 1), ('M', 106)])	('A00887:313:H5NVVDRXY:1:2111:5737:2284', [('M', 44), ('I', 1), ('M', 106)])	('A00887:313:H5NVVDRXY:1:2111:4309:27336', [('M', 49), ('D', 5), ('M', 102)])	('A00887:313:H5NVVDRXY:1:2118:19551:20572', [('M', 49), ('D', 5), ('M', 102)])	('A00887:313:H5NVVDRXY:1:2151:32488:10692', [('M', 76), ('D', 44), ('M', 75)])	('A00887:313:H5NVVDRXY:1:2156:10890:9518', [('M', 36), ('D', 1), ('M', 115)])	('A00887:313:H5NVVDRXY:1:2169:19425:34194', [('M', 49), ('D', 5), ('M', 102)])	('A00887:313:H5NVVDRXY:1:2178:2573:12211', [('M', 71), ('I', 1), ('M', 79)])	('A00887:313:H5NVVDRXY:1:2206:2058:6183', [('M', 49), ('D', 5), ('M', 102)])	('A00887:313:H5NVVDRXY:1:2249:6912:1908', [('M', 19), ('I', 1), ('M', 131)])
54387	('A00887:313:H5NVVDRXY:1:2112:1597:18975', [('M', 124), ('D', 1), ('M', 27)])	('A00887:313:H5NVVDRXY:1:2113:4607:9878', [('M', 107), ('D', 1), ('M', 44)])	('A00887:313:H5NVVDRXY:1:2116:13720:16799', [('M', 67), ('D', 18), ('M', 84)])	('A00887:313:H5NVVDRXY:1:2119:6162:4398', [('M', 43), ('D', 5), ('M', 108)])	('A00887:313:H5NVVDRXY:1:2132:10203:32972', [('M', 91), ('D', 20), ('M', 60)])	('A00887:313:H5NVVDRXY:1:2135:20528:14685', [('M', 70), ('D', 1), ('M', 81)])	('A00887:313:H5NVVDRXY:1:2137:29613:28291', [('M', 17), ('D', 1), ('M', 134)])	('A00887:313:H5NVVDRXY:1:2144:13648:31109', [('M', 145), ('D', 1), ('M', 6)])	('A00887:313:H5NVVDRXY:1:2146:20618:30342', [('M', 13), ('I', 1), ('M', 137)])	('A00887:313:H5NVVDRXY:1:2149:9905:9533', [('M', 145), ('D', 1), ('M', 6)])	('A00887:313:H5NVVDRXY:1:2153:28402:7059', [('M', 92), ('D', 1), ('M', 59)])	('A00887:313:H5NVVDRXY:1:2156:9091:12540', [('M', 30), ('D', 1), ('M', 121)])	('A00887:313:H5NVVDRXY:1:2157:18792:20322', [('M', 144), ('D', 1), ('M', 7)])	('A00887:313:H5NVVDRXY:1:2164:11912:23625', [('M', 49), ('D', 1), ('M', 102)])	('A00887:313:H5NVVDRXY:1:2165:7563:6167', [('M', 139), ('D', 1), ('M', 12)])	('A00887:313:H5NVVDRXY:1:2165:9607:35571', [('M', 13), ('I', 1), ('M', 137)])	('A00887:313:H5NVVDRXY:1:2176:12563:23437', [('M', 17), ('D', 1), ('M', 134)])	('A00887:313:H5NVVDRXY:1:2202:11162:30937', [('M', 84), ('D', 1), ('M', 67)])	('A00887:313:H5NVVDRXY:1:2205:32750:1908', [('M', 107), ('D', 1), ('M', 44)])	('A00887:313:H5NVVDRXY:1:2207:30255:14465', [('M', 145), ('D', 1), ('M', 6)])	('A00887:313:H5NVVDRXY:1:2207:6614:21151', [('M', 62), ('D', 1), ('M', 89)])	('A00887:313:H5NVVDRXY:1:2209:27923:9549', [('M', 35), ('D', 7), ('M', 116)])	('A00887:313:H5NVVDRXY:1:2210:14904:36918', [('M', 84), ('D', 1), ('M', 67)])	('A00887:313:H5NVVDRXY:1:2220:4806:9126', [('M', 148), ('D', 1), ('M', 3)])	('A00887:313:H5NVVDRXY:1:2224:25780:33739', [('M', 49), ('D', 1), ('M', 102)])	('A00887:313:H5NVVDRXY:1:2225:16405:11960', [('M', 68), ('I', 1), ('M', 82)])	('A00887:313:H5NVVDRXY:1:2225:28375:19445', [('M', 13), ('I', 1), ('M', 137)])	('A00887:313:H5NVVDRXY:1:2234:9697:27023', [('M', 17), ('D', 1), ('M', 134)])	('A00887:313:H5NVVDRXY:1:2238:17155:12696', [('M', 145), ('D', 1), ('M', 6)])	('A00887:313:H5NVVDRXY:1:2241:27787:32988', [('M', 145), ('D', 1), ('M', 6)])	('A00887:313:H5NVVDRXY:1:2243:25581:10379', [('M', 139), ('D', 1), ('M', 12)])	('A00887:313:H5NVVDRXY:1:2248:32542:14137', [('M', 145), ('D', 1), ('M', 6)])	('A00887:313:H5NVVDRXY:1:2255:9688:27665', [('M', 17), ('D', 1), ('M', 134)])	('A00887:313:H5NVVDRXY:1:2262:21197:7169', [('M', 62), ('D', 1), ('M', 89)])	('A00887:313:H5NVVDRXY:1:2267:20636:7576', [('M', 49), ('D', 1), ('M', 102)])
54513	('A00887:313:H5NVVDRXY:1:2135:30472:21198', [('M', 26), ('I', 1), ('M', 124)])	('A00887:313:H5NVVDRXY:1:2135:30282:21433', [('M', 26), ('I', 1), ('M', 124)])	('A00887:313:H5NVVDRXY:1:2143:15971:28494', [('M', 4), ('I', 1), ('M', 128)])	('A00887:313:H5NVVDRXY:1:2201:28546:17143', [('M', 110), ('I', 1), ('M', 40)])
54399	('A00887:313:H5NVVDRXY:1:2106:28800:4993', [('M', 37), ('D', 1), ('M', 114)])	('A00887:313:H5NVVDRXY:1:2106:28772:5071', [('M', 37), ('D', 1), ('M', 114)])	('A00887:313:H5NVVDRXY:1:2108:32850:12915', [('M', 27), ('D', 11), ('M', 119)])	('A00887:313:H5NVVDRXY:1:2120:26422:22420', [('M', 51), ('D', 6), ('M', 100)])	('A00887:313:H5NVVDRXY:1:2121:5339:29653', [('M', 24), ('D', 1), ('M', 126)])	('A00887:313:H5NVVDRXY:1:2123:32687:16924', [('M', 24), ('D', 1), ('M', 127)])	('A00887:313:H5NVVDRXY:1:2142:7111:14465', [('M', 70), ('D', 19), ('M', 12), ('I', 1), ('M', 2), ('D', 6), ('M', 66)])	('A00887:313:H5NVVDRXY:1:2142:3106:15483', [('M', 76), ('D', 2), ('M', 75)])	('A00887:313:H5NVVDRXY:1:2147:21504:33536', [('M', 26), ('I', 1), ('M', 124)])	('A00887:313:H5NVVDRXY:1:2160:10782:12273', [('M', 18), ('D', 1), ('M', 133)])	('A00887:313:H5NVVDRXY:1:2171:6515:7200', [('M', 77), ('I', 1), ('M', 73)])	('A00887:313:H5NVVDRXY:1:2173:13503:32518', [('M', 18), ('D', 1), ('M', 133)])	('A00887:313:H5NVVDRXY:1:2202:10149:28401', [('M', 24), ('I', 1), ('M', 126)])	('A00887:313:H5NVVDRXY:1:2205:21513:16172', [('M', 56), ('I', 1), ('M', 94)])	('A00887:313:H5NVVDRXY:1:2213:9037:34460', [('M', 28), ('I', 1), ('M', 122)])	('A00887:313:H5NVVDRXY:1:2216:10140:5087', [('M', 144), ('I', 1), ('M', 6)])	('A00887:313:H5NVVDRXY:1:2216:16071:32236', [('M', 79), ('D', 17), ('M', 72)])	('A00887:313:H5NVVDRXY:1:2218:13521:36808', [('M', 24), ('I', 1), ('M', 126)])	('A00887:313:H5NVVDRXY:1:2232:23068:29700', [('M', 136), ('D', 12), ('M', 15)])	('A00887:313:H5NVVDRXY:1:2237:8070:5822', [('M', 132), ('D', 1), ('M', 19)])	('A00887:313:H5NVVDRXY:1:2241:23511:15060', [('M', 76), ('D', 2), ('M', 75)])	('A00887:313:H5NVVDRXY:1:2241:22842:19664', [('M', 76), ('D', 2), ('M', 75)])	('A00887:313:H5NVVDRXY:1:2256:13955:7529', [('M', 133), ('D', 1), ('M', 18)])	('A00887:313:H5NVVDRXY:1:2259:4951:34272', [('M', 50), ('D', 1), ('M', 101)])	('A00887:313:H5NVVDRXY:1:2273:16324:11976', [('M', 18), ('D', 1), ('M', 132)])
54405	('A00887:313:H5NVVDRXY:1:2101:12707:16235', [('M', 12), ('D', 1), ('M', 138)])	('A00887:313:H5NVVDRXY:1:2103:26964:35509', [('M', 112), ('D', 2), ('M', 38)])	('A00887:313:H5NVVDRXY:1:2111:20907:27586', [('M', 18), ('D', 1), ('M', 133)])	('A00887:313:H5NVVDRXY:1:2119:12373:5948', [('M', 12), ('D', 1), ('M', 78)])	('A00887:313:H5NVVDRXY:1:2151:19623:35916', [('M', 94), ('D', 1), ('M', 57)])	('A00887:313:H5NVVDRXY:1:2154:14543:6230', [('M', 73), ('D', 17), ('M', 77)])	('A00887:313:H5NVVDRXY:1:2174:24442:26631', [('M', 18), ('D', 2), ('M', 132)])	('A00887:313:H5NVVDRXY:1:2212:6388:5384', [('M', 48), ('D', 1), ('M', 102)])	('A00887:313:H5NVVDRXY:1:2213:32750:25645', [('M', 73), ('D', 17), ('M', 77)])	('A00887:313:H5NVVDRXY:1:2218:8187:13166', [('M', 134), ('I', 1), ('M', 16)])	('A00887:313:H5NVVDRXY:1:2231:16233:19836', [('M', 33), ('D', 9), ('M', 117)])	('A00887:313:H5NVVDRXY:1:2261:6714:33661', [('M', 70), ('D', 2), ('M', 80)])
32563	('A00887:313:H5NVVDRXY:1:2112:26341:21621', [('M', 78), ('D', 3), ('M', 73)])	('A00887:313:H5NVVDRXY:1:2112:24279:28134', [('M', 40), ('D', 1), ('M', 111)])	('A00887:313:H5NVVDRXY:1:2112:14045:28385', [('M', 131), ('D', 1), ('M', 20)])	('A00887:313:H5NVVDRXY:1:2113:28917:17879', [('M', 62), ('D', 4), ('M', 89)])	('A00887:313:H5NVVDRXY:1:2114:7374:1517', [('M', 18), ('D', 1), ('M', 133)])	('A00887:313:H5NVVDRXY:1:2114:28176:7106', [('M', 103), ('D', 1), ('M', 48)])	('A00887:313:H5NVVDRXY:1:2114:28546:27821', [('M', 109), ('D', 16), ('M', 42)])	('A00887:313:H5NVVDRXY:1:2114:17318:29982', [('M', 34), ('D', 1), ('M', 117)])	('A00887:313:H5NVVDRXY:1:2115:12554:23766', [('M', 18), ('D', 1), ('M', 133)])	('A00887:313:H5NVVDRXY:1:2118:25690:22435', [('M', 97), ('D', 1), ('M', 54)])	('A00887:313:H5NVVDRXY:1:2119:10682:6903', [('M', 11), ('D', 1), ('M', 140)])	('A00887:313:H5NVVDRXY:1:2119:11659:19836', [('M', 23), ('D', 1), ('M', 128)])	('A00887:313:H5NVVDRXY:1:2120:11668:12618', [('M', 143), ('D', 1), ('M', 8)])	('A00887:313:H5NVVDRXY:1:2125:25400:17300', [('M', 32), ('D', 1), ('M', 119)])	('A00887:313:H5NVVDRXY:1:2129:27335:6527', [('M', 84), ('D', 1), ('M', 67)])	('A00887:313:H5NVVDRXY:1:2130:15854:9940', [('M', 40), ('D', 1), ('M', 111)])	('A00887:313:H5NVVDRXY:1:2135:26332:10269', [('M', 117), ('D', 1), ('M', 34)])	('A00887:313:H5NVVDRXY:1:2136:5303:31031', [('M', 66), ('D', 1), ('M', 85)])	('A00887:313:H5NVVDRXY:1:2136:26142:35368', [('M', 107), ('D', 1), ('M', 44)])	('A00887:313:H5NVVDRXY:1:2137:30572:30921', [('M', 95), ('D', 1), ('M', 56)])	('A00887:313:H5NVVDRXY:1:2138:5195:6010', [('M', 40), ('D', 1), ('M', 111)])	('A00887:313:H5NVVDRXY:1:2141:7708:17660', [('M', 18), ('D', 12), ('M', 133)])	('A00887:313:H5NVVDRXY:1:2141:30346:26021', [('M', 34), ('D', 1), ('M', 117)])	('A00887:313:H5NVVDRXY:1:2144:29595:11412', [('M', 40), ('D', 1), ('M', 111)])	('A00887:313:H5NVVDRXY:1:2146:1850:3286', [('M', 103), ('D', 1), ('M', 48)])	('A00887:313:H5NVVDRXY:1:2146:6804:20353', [('M', 143), ('D', 1), ('M', 8)])	('A00887:313:H5NVVDRXY:1:2148:23357:24627', [('M', 61), ('D', 1), ('M', 90)])	('A00887:313:H5NVVDRXY:1:2148:5330:27821', [('M', 143), ('I', 1), ('M', 7)])	('A00887:313:H5NVVDRXY:1:2151:16857:14372', [('M', 78), ('D', 3), ('M', 73)])	('A00887:313:H5NVVDRXY:1:2151:17101:19272', [('M', 78), ('D', 3), ('M', 73)])	('A00887:313:H5NVVDRXY:1:2152:2437:35149', [('M', 23), ('D', 1), ('M', 128)])	('A00887:313:H5NVVDRXY:1:2152:16866:36714', [('M', 61), ('D', 1), ('M', 90)])	('A00887:313:H5NVVDRXY:1:2153:32235:27007', [('M', 143), ('D', 1), ('M', 8)])	('A00887:313:H5NVVDRXY:1:2153:20790:27352', [('M', 65), ('D', 1), ('M', 86)])	('A00887:313:H5NVVDRXY:1:2155:31403:23406', [('M', 97), ('D', 1), ('M', 54)])	('A00887:313:H5NVVDRXY:1:2156:2808:14152', [('M', 103), ('D', 5), ('M', 48)])	('A00887:313:H5NVVDRXY:1:2156:9136:34381', [('M', 117), ('D', 1), ('M', 34)])	('A00887:313:H5NVVDRXY:1:2157:24352:5024', [('M', 44), ('D', 1), ('M', 107)])	('A00887:313:H5NVVDRXY:1:2157:7545:23328', [('M', 18), ('D', 1), ('M', 133)])	('A00887:313:H5NVVDRXY:1:2160:21278:9909', [('M', 24), ('D', 2), ('M', 127)])	('A00887:313:H5NVVDRXY:1:2160:16640:32847', [('M', 82), ('D', 1), ('M', 69)])	('A00887:313:H5NVVDRXY:1:2161:4390:7811', [('M', 106), ('D', 1), ('M', 45)])	('A00887:313:H5NVVDRXY:1:2163:32859:28338', [('M', 79), ('I', 1), ('M', 71)])	('A00887:313:H5NVVDRXY:1:2164:2184:31391', [('M', 143), ('D', 1), ('M', 8)])	('A00887:313:H5NVVDRXY:1:2165:14850:26553', [('M', 117), ('D', 1), ('M', 34)])	('A00887:313:H5NVVDRXY:1:2167:12635:3364', [('M', 60), ('D', 20), ('M', 91)])	('A00887:313:H5NVVDRXY:1:2168:21802:11193', [('M', 111), ('D', 1), ('M', 40)])	('A00887:313:H5NVVDRXY:1:2169:26928:11334', [('M', 33), ('D', 1), ('M', 118)])	('A00887:313:H5NVVDRXY:1:2171:27877:29919', [('M', 55), ('D', 12), ('M', 96)])	('A00887:313:H5NVVDRXY:1:2172:12527:6089', [('M', 34), ('D', 1), ('M', 117)])	('A00887:313:H5NVVDRXY:1:2172:6686:15515', [('M', 66), ('D', 1), ('M', 85)])	('A00887:313:H5NVVDRXY:1:2177:15275:6026', [('M', 18), ('D', 1), ('M', 133)])	('A00887:313:H5NVVDRXY:1:2201:23411:8938', [('M', 147), ('D', 1), ('M', 4)])	('A00887:313:H5NVVDRXY:1:2203:29903:18364', [('M', 40), ('D', 1), ('M', 111)])	('A00887:313:H5NVVDRXY:1:2204:29080:5134', [('M', 131), ('D', 1), ('M', 20)])	('A00887:313:H5NVVDRXY:1:2204:11071:26021', [('M', 98), ('D', 2), ('M', 53)])	('A00887:313:H5NVVDRXY:1:2205:3893:27117', [('M', 95), ('D', 1), ('M', 56)])	('A00887:313:H5NVVDRXY:1:2209:30210:33583', [('M', 97), ('D', 1), ('M', 54)])	('A00887:313:H5NVVDRXY:1:2209:30138:33677', [('M', 97), ('D', 1), ('M', 54)])	('A00887:313:H5NVVDRXY:1:2210:25708:26412', [('M', 147), ('D', 1), ('M', 4)])	('A00887:313:H5NVVDRXY:1:2211:18629:36104', [('M', 20), ('D', 2), ('M', 131)])	('A00887:313:H5NVVDRXY:1:2214:9616:34773', [('M', 30), ('D', 1), ('M', 121)])	('A00887:313:H5NVVDRXY:1:2215:15456:31548', [('M', 131), ('D', 1), ('M', 20)])	('A00887:313:H5NVVDRXY:1:2218:28655:11913', [('M', 123), ('D', 1), ('M', 28)])	('A00887:313:H5NVVDRXY:1:2219:14416:5541', [('M', 19), ('I', 5), ('M', 122)])	('A00887:313:H5NVVDRXY:1:2220:26937:9815', [('M', 34), ('D', 1), ('M', 117)])	('A00887:313:H5NVVDRXY:1:2222:10303:23657', [('M', 30), ('I', 1), ('M', 120)])	('A00887:313:H5NVVDRXY:1:2222:26096:35258', [('M', 97), ('D', 1), ('M', 54)])	('A00887:313:H5NVVDRXY:1:2225:11586:21057', [('M', 143), ('D', 1), ('M', 8)])	('A00887:313:H5NVVDRXY:1:2226:3694:36636', [('M', 97), ('D', 1), ('M', 54)])	('A00887:313:H5NVVDRXY:1:2227:1524:31563', [('M', 97), ('D', 1), ('M', 54)])	('A00887:313:H5NVVDRXY:1:2228:13051:24439', [('M', 30), ('I', 1), ('M', 120)])	('A00887:313:H5NVVDRXY:1:2228:13422:32659', [('M', 30), ('I', 1), ('M', 120)])	('A00887:313:H5NVVDRXY:1:2229:12518:11522', [('M', 65), ('D', 1), ('M', 86)])	('A00887:313:H5NVVDRXY:1:2229:12274:30170', [('M', 9), ('D', 1), ('M', 142)])	('A00887:313:H5NVVDRXY:1:2232:30526:23265', [('M', 14), ('D', 4), ('M', 137)])	('A00887:313:H5NVVDRXY:1:2233:25681:25269', [('M', 109), ('D', 16), ('M', 42)])	('A00887:313:H5NVVDRXY:1:2235:10239:29559', [('M', 61), ('D', 1), ('M', 90)])	('A00887:313:H5NVVDRXY:1:2238:9787:13933', [('M', 131), ('D', 1), ('M', 20)])	('A00887:313:H5NVVDRXY:1:2239:20193:33865', [('M', 16), ('D', 7), ('M', 135)])	('A00887:313:H5NVVDRXY:1:2240:22290:29888', [('M', 18), ('D', 1), ('M', 133)])	('A00887:313:H5NVVDRXY:1:2242:5403:30232', [('M', 123), ('D', 1), ('M', 28)])	('A00887:313:H5NVVDRXY:1:2243:2130:1141', [('M', 143), ('D', 1), ('M', 8)])	('A00887:313:H5NVVDRXY:1:2243:8531:28729', [('M', 34), ('D', 1), ('M', 117)])	('A00887:313:H5NVVDRXY:1:2244:12491:26788', [('M', 131), ('D', 1), ('M', 20)])	('A00887:313:H5NVVDRXY:1:2245:18267:15562', [('M', 103), ('D', 1), ('M', 48)])	('A00887:313:H5NVVDRXY:1:2247:25066:15405', [('M', 11), ('D', 1), ('M', 140)])	('A00887:313:H5NVVDRXY:1:2248:25373:15499', [('M', 91), ('D', 1), ('M', 60)])	('A00887:313:H5NVVDRXY:1:2249:13810:2362', [('M', 97), ('D', 1), ('M', 54)])	('A00887:313:H5NVVDRXY:1:2250:26196:6778', [('M', 117), ('D', 1), ('M', 34)])	('A00887:313:H5NVVDRXY:1:2250:26232:6934', [('M', 117), ('D', 1), ('M', 34)])	('A00887:313:H5NVVDRXY:1:2250:32886:7247', [('M', 30), ('D', 1), ('M', 121)])	('A00887:313:H5NVVDRXY:1:2250:25120:17973', [('M', 24), ('D', 14), ('M', 127)])	('A00887:313:H5NVVDRXY:1:2250:23972:26506', [('M', 113), ('D', 1), ('M', 38)])	('A00887:313:H5NVVDRXY:1:2251:24261:18082', [('M', 143), ('D', 1), ('M', 8)])	('A00887:313:H5NVVDRXY:1:2251:30409:18270', [('M', 11), ('D', 1), ('M', 140)])	('A00887:313:H5NVVDRXY:1:2251:25681:20008', [('M', 109), ('D', 16), ('M', 42)])	('A00887:313:H5NVVDRXY:1:2252:28357:8954', [('M', 143), ('D', 1), ('M', 8)])	('A00887:313:H5NVVDRXY:1:2253:23520:22247', [('M', 91), ('D', 1), ('M', 60)])	('A00887:313:H5NVVDRXY:1:2255:18783:23594', [('M', 117), ('D', 1), ('M', 34)])	('A00887:313:H5NVVDRXY:1:2255:25147:25692', [('M', 84), ('D', 1), ('M', 67)])	('A00887:313:H5NVVDRXY:1:2255:15103:27618', [('M', 97), ('D', 1), ('M', 54)])	('A00887:313:H5NVVDRXY:1:2256:6967:25300', [('M', 91), ('D', 1), ('M', 60)])	('A00887:313:H5NVVDRXY:1:2258:2347:30733', [('M', 19), ('D', 5), ('M', 132)])	('A00887:313:H5NVVDRXY:1:2259:1271:27806', [('M', 101), ('D', 2), ('M', 50)])	('A00887:313:H5NVVDRXY:1:2260:26015:33301', [('M', 65), ('D', 5), ('M', 81)])	('A00887:313:H5NVVDRXY:1:2260:8793:36417', [('M', 107), ('D', 1), ('M', 44)])	('A00887:313:H5NVVDRXY:1:2263:18222:11945', [('M', 93), ('D', 3), ('M', 58)])	('A00887:313:H5NVVDRXY:1:2263:13223:33818', [('M', 23), ('D', 1), ('M', 128)])	('A00887:313:H5NVVDRXY:1:2264:32488:19617', [('M', 18), ('D', 1), ('M', 133)])	('A00887:313:H5NVVDRXY:1:2266:26955:15170', [('M', 91), ('D', 1), ('M', 60)])	('A00887:313:H5NVVDRXY:1:2266:25626:17315', [('M', 34), ('D', 1), ('M', 117)])	('A00887:313:H5NVVDRXY:1:2267:9362:6120', [('M', 35), ('D', 16), ('M', 116)])	('A00887:313:H5NVVDRXY:1:2270:19171:10582', [('M', 65), ('D', 5), ('M', 86)])	('A00887:313:H5NVVDRXY:1:2272:3531:28119', [('M', 109), ('D', 16), ('M', 42)])	('A00887:313:H5NVVDRXY:1:2272:17354:35587', [('M', 143), ('D', 1), ('M', 8)])	('A00887:313:H5NVVDRXY:1:2273:27814:15781', [('M', 101), ('D', 2), ('M', 50)])	('A00887:313:H5NVVDRXY:1:2276:14109:11334', [('M', 97), ('D', 1), ('M', 54)])	('A00887:313:H5NVVDRXY:1:2276:3360:15295', [('M', 117), ('D', 1), ('M', 34)])	('A00887:313:H5NVVDRXY:1:2276:30309:27398', [('M', 20), ('D', 1), ('M', 131)])	('A00887:313:H5NVVDRXY:1:2276:31684:27931', [('M', 20), ('D', 1), ('M', 131)])	('A00887:313:H5NVVDRXY:1:2277:28908:13385', [('M', 78), ('D', 3), ('M', 73)])	('A00887:313:H5NVVDRXY:1:2278:14922:1031', [('M', 131), ('D', 1), ('M', 20)])
54429	('A00887:313:H5NVVDRXY:1:2113:15510:34428', [('M', 124), ('D', 1), ('M', 21)])	('A00887:313:H5NVVDRXY:1:2174:15781:6245', [('M', 12), ('D', 1), ('M', 138)])	('A00887:313:H5NVVDRXY:1:2176:24334:10128', [('M', 42), ('D', 1), ('M', 48), ('D', 1), ('M', 61)])	('A00887:313:H5NVVDRXY:1:2247:25391:23985', [('M', 20), ('D', 1), ('M', 130)])
54435	('A00887:313:H5NVVDRXY:1:2108:10592:1016', [('M', 132), ('D', 1), ('M', 19)])	('A00887:313:H5NVVDRXY:1:2112:14100:22654', [('M', 97), ('D', 1), ('M', 54)])	('A00887:313:H5NVVDRXY:1:2113:18041:16203', [('M', 85), ('D', 1), ('M', 66)])	('A00887:313:H5NVVDRXY:1:2114:1868:21950', [('M', 123), ('D', 23), ('M', 28)])	('A00887:313:H5NVVDRXY:1:2114:1868:21981', [('M', 123), ('D', 23), ('M', 28)])	('A00887:313:H5NVVDRXY:1:2121:12084:12493', [('M', 91), ('D', 1), ('M', 60)])	('A00887:313:H5NVVDRXY:1:2121:12671:30076', [('M', 34), ('I', 1), ('M', 4), ('D', 3), ('M', 112)])	('A00887:313:H5NVVDRXY:1:2126:25572:33066', [('M', 113), ('D', 1), ('M', 38)])	('A00887:313:H5NVVDRXY:1:2130:4318:15013', [('M', 131), ('D', 1), ('M', 20)])	('A00887:313:H5NVVDRXY:1:2132:31186:21183', [('M', 96), ('D', 11), ('M', 55)])	('A00887:313:H5NVVDRXY:1:2138:13892:32471', [('M', 97), ('D', 6), ('M', 54)])	('A00887:313:H5NVVDRXY:1:2139:17761:36949', [('M', 96), ('D', 1), ('M', 55)])	('A00887:313:H5NVVDRXY:1:2150:9869:10817', [('M', 114), ('I', 1), ('M', 36)])	('A00887:313:H5NVVDRXY:1:2155:31693:18959', [('M', 86), ('D', 10), ('M', 65)])	('A00887:313:H5NVVDRXY:1:2156:28339:21480', [('M', 107), ('D', 1), ('M', 44)])	('A00887:313:H5NVVDRXY:1:2159:13819:27085', [('M', 102), ('D', 1), ('M', 49)])	('A00887:313:H5NVVDRXY:1:2160:23520:17801', [('M', 100), ('D', 4), ('M', 51)])	('A00887:313:H5NVVDRXY:1:2160:3504:33677', [('M', 85), ('D', 1), ('M', 66)])	('A00887:313:H5NVVDRXY:1:2168:24026:6903', [('M', 14), ('D', 1), ('M', 137)])	('A00887:313:H5NVVDRXY:1:2170:17888:29904', [('M', 64), ('D', 1), ('M', 87)])	('A00887:313:H5NVVDRXY:1:2172:20473:21731', [('M', 36), ('D', 1), ('M', 115)])	('A00887:313:H5NVVDRXY:1:2173:7988:5869', [('M', 102), ('D', 1), ('M', 49)])	('A00887:313:H5NVVDRXY:1:2173:23267:18490', [('M', 132), ('D', 1), ('M', 19)])	('A00887:313:H5NVVDRXY:1:2174:24713:5713', [('M', 15), ('D', 1), ('M', 136)])	('A00887:313:H5NVVDRXY:1:2202:9652:8531', [('M', 36), ('D', 1), ('M', 115)])	('A00887:313:H5NVVDRXY:1:2205:25744:11224', [('M', 101), ('D', 4), ('M', 50)])	('A00887:313:H5NVVDRXY:1:2208:21088:19163', [('M', 96), ('D', 11), ('M', 55)])	('A00887:313:H5NVVDRXY:1:2210:17110:6856', [('M', 123), ('D', 23), ('M', 28)])	('A00887:313:H5NVVDRXY:1:2212:27434:16470', [('M', 96), ('D', 1), ('M', 55)])	('A00887:313:H5NVVDRXY:1:2218:1081:17143', [('M', 118), ('D', 4), ('M', 33)])	('A00887:313:H5NVVDRXY:1:2219:25554:3881', [('M', 123), ('D', 23), ('M', 28)])	('A00887:313:H5NVVDRXY:1:2219:24532:24314', [('M', 41), ('I', 1), ('M', 109)])	('A00887:313:H5NVVDRXY:1:2222:1389:21465', [('M', 116), ('D', 10), ('M', 35)])	('A00887:313:H5NVVDRXY:1:2225:4209:17174', [('M', 36), ('D', 1), ('M', 115)])	('A00887:313:H5NVVDRXY:1:2229:11162:4163', [('M', 64), ('D', 1), ('M', 87)])	('A00887:313:H5NVVDRXY:1:2232:26765:23547', [('M', 123), ('D', 23), ('M', 28)])	('A00887:313:H5NVVDRXY:1:2232:19352:25895', [('M', 100), ('D', 4), ('M', 51)])	('A00887:313:H5NVVDRXY:1:2232:19226:26115', [('M', 100), ('D', 4), ('M', 51)])	('A00887:313:H5NVVDRXY:1:2233:6370:28933', [('M', 97), ('D', 1), ('M', 54)])	('A00887:313:H5NVVDRXY:1:2238:28664:35728', [('M', 114), ('I', 1), ('M', 36)])	('A00887:313:H5NVVDRXY:1:2239:9308:29825', [('M', 116), ('D', 13), ('M', 35)])	('A00887:313:H5NVVDRXY:1:2246:7889:18349', [('M', 118), ('D', 1), ('M', 33)])	('A00887:313:H5NVVDRXY:1:2247:15519:14027', [('M', 96), ('D', 11), ('M', 55)])	('A00887:313:H5NVVDRXY:1:2247:15591:16845', [('M', 96), ('D', 11), ('M', 55)])	('A00887:313:H5NVVDRXY:1:2247:32479:25645', [('M', 96), ('D', 1), ('M', 55)])	('A00887:313:H5NVVDRXY:1:2251:29541:29168', [('M', 36), ('D', 1), ('M', 115)])	('A00887:313:H5NVVDRXY:1:2255:26304:29512', [('M', 27), ('D', 1), ('M', 124)])	('A00887:313:H5NVVDRXY:1:2257:31222:9095', [('M', 132), ('D', 1), ('M', 19)])	('A00887:313:H5NVVDRXY:1:2260:7346:35164', [('M', 101), ('D', 4), ('M', 50)])	('A00887:313:H5NVVDRXY:1:2263:18023:2581', [('M', 118), ('D', 1), ('M', 33)])	('A00887:313:H5NVVDRXY:1:2264:10104:20431', [('M', 100), ('D', 4), ('M', 51)])	('A00887:313:H5NVVDRXY:1:2267:28601:1016', [('M', 97), ('D', 1), ('M', 54)])
54441	('A00887:313:H5NVVDRXY:1:2105:20311:25269', [('M', 147), ('D', 1), ('M', 4)])	('A00887:313:H5NVVDRXY:1:2105:22245:31532', [('M', 147), ('D', 1), ('M', 4)])	('A00887:313:H5NVVDRXY:1:2119:32398:23437', [('M', 115), ('D', 17), ('M', 36)])	('A00887:313:H5NVVDRXY:1:2166:30092:7983', [('M', 53), ('D', 1), ('M', 97)])	('A00887:313:H5NVVDRXY:1:2173:8431:30749', [('M', 117), ('D', 28), ('M', 33)])	('A00887:313:H5NVVDRXY:1:2215:15935:36135', [('M', 41), ('D', 7), ('M', 109)])
54447	('A00887:313:H5NVVDRXY:1:2102:2609:1470', [('M', 3), ('D', 1), ('M', 148)])	('A00887:313:H5NVVDRXY:1:2106:11975:13745', [('M', 148), ('D', 1), ('M', 3)])	('A00887:313:H5NVVDRXY:1:2106:30201:15092', [('M', 145), ('D', 1), ('M', 6)])	('A00887:313:H5NVVDRXY:1:2107:27236:20791', [('M', 64), ('D', 1), ('M', 87)])	('A00887:313:H5NVVDRXY:1:2110:14516:15953', [('M', 146), ('D', 1), ('M', 4)])	('A00887:313:H5NVVDRXY:1:2112:28293:28729', [('M', 102), ('I', 1), ('M', 48)])	('A00887:313:H5NVVDRXY:1:2112:31141:33943', [('M', 30), ('I', 1), ('M', 120)])	('A00887:313:H5NVVDRXY:1:2114:18014:19727', [('M', 79), ('D', 1), ('M', 72)])	('A00887:313:H5NVVDRXY:1:2118:13973:28354', [('M', 102), ('I', 1), ('M', 48)])	('A00887:313:H5NVVDRXY:1:2118:13539:28479', [('M', 102), ('I', 1), ('M', 48)])	('A00887:313:H5NVVDRXY:1:2119:23122:4022', [('M', 5), ('I', 1), ('M', 145)])	('A00887:313:H5NVVDRXY:1:2123:22987:33692', [('M', 120), ('D', 1), ('M', 31)])	('A00887:313:H5NVVDRXY:1:2125:5674:14763', [('M', 85), ('I', 1), ('M', 65)])	('A00887:313:H5NVVDRXY:1:2129:23276:12680', [('M', 90), ('D', 1), ('M', 61)])	('A00887:313:H5NVVDRXY:1:2131:24288:5729', [('M', 31), ('I', 1), ('M', 119)])	('A00887:313:H5NVVDRXY:1:2131:30987:10379', [('M', 95), ('D', 1), ('M', 56)])	('A00887:313:H5NVVDRXY:1:2132:8757:13088', [('M', 5), ('I', 1), ('M', 145)])	('A00887:313:H5NVVDRXY:1:2133:24731:31516', [('M', 3), ('D', 1), ('M', 148)])	('A00887:313:H5NVVDRXY:1:2136:12165:14387', [('M', 86), ('I', 1), ('M', 64)])	('A00887:313:H5NVVDRXY:1:2137:31873:10911', [('M', 79), ('D', 1), ('M', 72)])	('A00887:313:H5NVVDRXY:1:2140:10945:1407', [('M', 111), ('D', 28), ('M', 40)])	('A00887:313:H5NVVDRXY:1:2140:32371:15781', [('M', 24), ('D', 1), ('M', 127)])	('A00887:313:H5NVVDRXY:1:2146:17806:17707', [('M', 90), ('I', 1), ('M', 60)])	('A00887:313:H5NVVDRXY:1:2149:5104:4946', [('M', 85), ('D', 1), ('M', 66)])	('A00887:313:H5NVVDRXY:1:2149:30608:16454', [('M', 24), ('D', 1), ('M', 125)])	('A00887:313:H5NVVDRXY:1:2151:16586:10300', [('M', 85), ('I', 1), ('M', 65)])	('A00887:313:H5NVVDRXY:1:2151:23258:29277', [('M', 3), ('D', 1), ('M', 148)])	('A00887:313:H5NVVDRXY:1:2153:13060:14340', [('M', 41), ('D', 13), ('M', 110)])	('A00887:313:H5NVVDRXY:1:2153:14317:19899', [('M', 33), ('D', 1), ('M', 109)])	('A00887:313:H5NVVDRXY:1:2159:31024:13291', [('M', 8), ('I', 1), ('M', 142)])	('A00887:313:H5NVVDRXY:1:2160:26530:12305', [('M', 24), ('D', 1), ('M', 127)])	('A00887:313:H5NVVDRXY:1:2160:25690:32769', [('M', 32), ('D', 1), ('M', 119)])	('A00887:313:H5NVVDRXY:1:2161:3640:13808', [('M', 102), ('I', 1), ('M', 48)])	('A00887:313:H5NVVDRXY:1:2163:9796:34428', [('M', 24), ('D', 1), ('M', 127)])	('A00887:313:H5NVVDRXY:1:2163:12970:34695', [('M', 5), ('I', 1), ('M', 144)])	('A00887:313:H5NVVDRXY:1:2164:19913:6104', [('M', 92), ('D', 1), ('M', 59)])	('A00887:313:H5NVVDRXY:1:2164:32443:23077', [('M', 8), ('I', 1), ('M', 142)])	('A00887:313:H5NVVDRXY:1:2165:7229:19742', [('M', 119), ('D', 1), ('M', 30)])	('A00887:313:H5NVVDRXY:1:2167:19217:36464', [('M', 85), ('I', 1), ('M', 65)])	('A00887:313:H5NVVDRXY:1:2174:18873:2174', [('M', 102), ('I', 1), ('M', 48)])	('A00887:313:H5NVVDRXY:1:2175:26820:19664', [('M', 5), ('I', 1), ('M', 145)])	('A00887:313:H5NVVDRXY:1:2204:14036:36886', [('M', 24), ('D', 1), ('M', 127)])	('A00887:313:H5NVVDRXY:1:2205:6063:17065', [('M', 79), ('D', 1), ('M', 72)])	('A00887:313:H5NVVDRXY:1:2205:6768:32283', [('M', 102), ('I', 1), ('M', 48)])	('A00887:313:H5NVVDRXY:1:2208:5737:22200', [('M', 24), ('D', 1), ('M', 127)])	('A00887:313:H5NVVDRXY:1:2208:6569:24205', [('M', 31), ('I', 1), ('M', 119)])	('A00887:313:H5NVVDRXY:1:2210:29378:1579', [('M', 28), ('D', 2), ('M', 123)])	('A00887:313:H5NVVDRXY:1:2211:11207:15170', [('M', 5), ('I', 1), ('M', 145)])	('A00887:313:H5NVVDRXY:1:2215:11125:9956', [('M', 120), ('D', 1), ('M', 31)])	('A00887:313:H5NVVDRXY:1:2217:29812:6558', [('M', 102), ('I', 1), ('M', 48)])	('A00887:313:H5NVVDRXY:1:2217:23321:19836', [('M', 64), ('D', 1), ('M', 87)])	('A00887:313:H5NVVDRXY:1:2217:26775:36401', [('M', 5), ('I', 1), ('M', 145)])	('A00887:313:H5NVVDRXY:1:2218:2040:6277', [('M', 102), ('I', 1), ('M', 48)])	('A00887:313:H5NVVDRXY:1:2220:26250:13573', [('M', 85), ('I', 1), ('M', 65)])	('A00887:313:H5NVVDRXY:1:2220:9245:28964', [('M', 24), ('D', 1), ('M', 127)])	('A00887:313:H5NVVDRXY:1:2221:30246:36338', [('M', 5), ('I', 1), ('M', 145)])	('A00887:313:H5NVVDRXY:1:2221:30237:36354', [('M', 5), ('I', 1), ('M', 145)])	('A00887:313:H5NVVDRXY:1:2224:15609:35978', [('M', 102), ('I', 1), ('M', 48)])	('A00887:313:H5NVVDRXY:1:2225:14841:1110', [('M', 102), ('I', 1), ('M', 48)])	('A00887:313:H5NVVDRXY:1:2225:22589:28119', [('M', 84), ('D', 1), ('M', 67)])	('A00887:313:H5NVVDRXY:1:2225:23249:29356', [('M', 84), ('D', 1), ('M', 67)])	('A00887:313:H5NVVDRXY:1:2225:2112:29888', [('M', 86), ('I', 1), ('M', 64)])	('A00887:313:H5NVVDRXY:1:2226:18783:7686', [('M', 68), ('I', 1), ('M', 82)])	('A00887:313:H5NVVDRXY:1:2230:3613:35837', [('M', 5), ('I', 1), ('M', 145)])	('A00887:313:H5NVVDRXY:1:2232:8910:30859', [('M', 146), ('D', 1), ('M', 5)])	('A00887:313:H5NVVDRXY:1:2235:17418:16720', [('M', 28), ('D', 1), ('M', 123)])	('A00887:313:H5NVVDRXY:1:2238:13304:35305', [('M', 52), ('D', 1), ('M', 99)])	('A00887:313:H5NVVDRXY:1:2240:29288:30138', [('M', 47), ('D', 1), ('M', 97)])	('A00887:313:H5NVVDRXY:1:2240:29288:30138', [('M', 47), ('D', 1), ('M', 97)])	('A00887:313:H5NVVDRXY:1:2241:32931:19382', [('M', 102), ('I', 1), ('M', 48)])	('A00887:313:H5NVVDRXY:1:2241:32443:20290', [('M', 85), ('D', 1), ('M', 66)])	('A00887:313:H5NVVDRXY:1:2242:5584:32988', [('M', 6), ('I', 1), ('M', 144)])	('A00887:313:H5NVVDRXY:1:2244:4453:5040', [('M', 12), ('D', 1), ('M', 137)])	('A00887:313:H5NVVDRXY:1:2244:17418:21480', [('M', 85), ('D', 1), ('M', 66)])	('A00887:313:H5NVVDRXY:1:2245:3676:6104', [('M', 5), ('D', 1), ('M', 58)])	('A00887:313:H5NVVDRXY:1:2245:15411:6417', [('M', 146), ('D', 1), ('M', 5)])	('A00887:313:H5NVVDRXY:1:2246:27724:7075', [('M', 31), ('I', 1), ('M', 119)])	('A00887:313:H5NVVDRXY:1:2246:25581:9408', [('M', 129), ('D', 1), ('M', 22)])	('A00887:313:H5NVVDRXY:1:2248:23882:29262', [('M', 73), ('D', 1), ('M', 78)])	('A00887:313:H5NVVDRXY:1:2248:30870:29496', [('M', 69), ('D', 1), ('M', 82)])	('A00887:313:H5NVVDRXY:1:2250:5267:14559', [('M', 84), ('D', 1), ('M', 67)])	('A00887:313:H5NVVDRXY:1:2252:24930:34961', [('M', 102), ('I', 1), ('M', 48)])	('A00887:313:H5NVVDRXY:1:2254:11406:7373', [('M', 124), ('D', 1), ('M', 27)])	('A00887:313:H5NVVDRXY:1:2254:5819:18270', [('M', 101), ('I', 1), ('M', 49)])	('A00887:313:H5NVVDRXY:1:2256:13087:18114', [('M', 8), ('I', 1), ('M', 142)])	('A00887:313:H5NVVDRXY:1:2258:16721:25128', [('M', 8), ('D', 1), ('M', 143)])	('A00887:313:H5NVVDRXY:1:2259:24153:16736', [('M', 85), ('D', 1), ('M', 66)])	('A00887:313:H5NVVDRXY:1:2260:23782:20447', [('M', 6), ('I', 1), ('M', 144)])	('A00887:313:H5NVVDRXY:1:2261:18448:19445', [('M', 8), ('I', 1), ('M', 142)])	('A00887:313:H5NVVDRXY:1:2261:4779:32972', [('M', 84), ('D', 1), ('M', 67)])	('A00887:313:H5NVVDRXY:1:2262:18882:32315', [('M', 129), ('I', 1), ('M', 21)])	('A00887:313:H5NVVDRXY:1:2265:20654:3568', [('M', 79), ('D', 1), ('M', 72)])	('A00887:313:H5NVVDRXY:1:2265:12292:26005', [('M', 71), ('D', 1), ('M', 80)])	('A00887:313:H5NVVDRXY:1:2268:24876:7623', [('M', 5), ('I', 1), ('M', 145)])	('A00887:313:H5NVVDRXY:1:2268:19397:26725', [('M', 79), ('D', 1), ('M', 72)])	('A00887:313:H5NVVDRXY:1:2270:28519:25019', [('M', 101), ('I', 1), ('M', 49)])	('A00887:313:H5NVVDRXY:1:2272:26178:3771', [('M', 31), ('I', 1), ('M', 119)])	('A00887:313:H5NVVDRXY:1:2273:32814:8844', [('M', 102), ('I', 1), ('M', 48)])	('A00887:313:H5NVVDRXY:1:2275:22679:28870', [('M', 5), ('I', 1), ('M', 145)])
98140	('A00887:313:H5NVVDRXY:1:2163:17427:31485', [('M', 3), ('I', 1), ('M', 74), ('S', 73)])
54453	('A00887:313:H5NVVDRXY:1:2102:2085:23641', [('M', 136), ('D', 9), ('M', 15)])	('A00887:313:H5NVVDRXY:1:2102:10339:24032', [('M', 78), ('D', 11), ('M', 73)])	('A00887:313:H5NVVDRXY:1:2102:10312:24048', [('M', 78), ('D', 11), ('M', 73)])	('A00887:313:H5NVVDRXY:1:2109:20889:13275', [('M', 78), ('D', 11), ('M', 73)])	('A00887:313:H5NVVDRXY:1:2143:28655:2550', [('M', 78), ('D', 11), ('M', 73)])	('A00887:313:H5NVVDRXY:1:2168:28772:2785', [('M', 21), ('D', 9), ('M', 130)])	('A00887:313:H5NVVDRXY:1:2168:10158:6872', [('M', 89), ('D', 1), ('M', 62)])	('A00887:313:H5NVVDRXY:1:2173:14895:24721', [('M', 17), ('D', 1), ('M', 104)])	('A00887:313:H5NVVDRXY:1:2210:15637:1799', [('M', 76), ('D', 1), ('M', 75)])	('A00887:313:H5NVVDRXY:1:2214:9146:23876', [('M', 135), ('I', 1), ('M', 15)])	('A00887:313:H5NVVDRXY:1:2215:12753:7012', [('M', 73), ('D', 1), ('M', 78)])	('A00887:313:H5NVVDRXY:1:2217:31024:23782', [('M', 22), ('D', 2), ('M', 129)])	('A00887:313:H5NVVDRXY:1:2218:23538:34240', [('M', 66), ('D', 1), ('M', 31), ('D', 1), ('M', 54)])	('A00887:313:H5NVVDRXY:1:2218:22553:34726', [('M', 66), ('D', 1), ('M', 31), ('D', 1), ('M', 54)])	('A00887:313:H5NVVDRXY:1:2222:32280:28087', [('M', 111), ('D', 1), ('M', 40)])	('A00887:313:H5NVVDRXY:1:2225:22245:24737', [('M', 78), ('D', 11), ('M', 73)])	('A00887:313:H5NVVDRXY:1:2228:12391:35102', [('M', 18), ('D', 1), ('M', 133)])	('A00887:313:H5NVVDRXY:1:2229:21793:15311', [('M', 96), ('I', 1), ('M', 54)])	('A00887:313:H5NVVDRXY:1:2229:1190:26162', [('M', 135), ('I', 1), ('M', 15)])	('A00887:313:H5NVVDRXY:1:2247:26603:21950', [('M', 84), ('D', 1), ('M', 67)])	('A00887:313:H5NVVDRXY:1:2255:20998:29121', [('M', 67), ('D', 1), ('M', 84)])	('A00887:313:H5NVVDRXY:1:2262:31213:22232', [('M', 89), ('D', 1), ('M', 62)])	('A00887:313:H5NVVDRXY:1:2265:12020:19429', [('M', 131), ('D', 1), ('M', 20)])	('A00887:313:H5NVVDRXY:1:2267:3106:15546', [('M', 88), ('D', 11), ('M', 63)])	('A00887:313:H5NVVDRXY:1:2268:2193:11647', [('M', 146), ('I', 1), ('M', 4)])	('A00887:313:H5NVVDRXY:1:2273:18249:17942', [('M', 118), ('D', 1), ('M', 33)])
54459	('A00887:313:H5NVVDRXY:1:2105:31250:9173', [('M', 100), ('D', 36), ('M', 51)])	('A00887:313:H5NVVDRXY:1:2105:31403:9471', [('M', 100), ('D', 36), ('M', 51)])	('A00887:313:H5NVVDRXY:1:2148:32633:33364', [('M', 67), ('D', 1), ('M', 84)])	('A00887:313:H5NVVDRXY:1:2165:25400:1391', [('M', 29), ('D', 13), ('M', 122)])	('A00887:313:H5NVVDRXY:1:2165:26178:9940', [('M', 29), ('D', 13), ('M', 121)])	('A00887:313:H5NVVDRXY:1:2177:7419:3912', [('M', 76), ('D', 12), ('M', 75)])	('A00887:313:H5NVVDRXY:1:2229:7247:34867', [('M', 97), ('D', 13), ('M', 54)])	('A00887:313:H5NVVDRXY:1:2241:24731:24158', [('M', 64), ('D', 2), ('M', 86)])	('A00887:313:H5NVVDRXY:1:2244:4490:24361', [('M', 29), ('D', 13), ('M', 122)])	('A00887:313:H5NVVDRXY:1:2248:27434:6386', [('M', 29), ('D', 13), ('M', 122)])
31867	('A00887:313:H5NVVDRXY:1:2214:5837:32988', [('M', 4), ('I', 1), ('M', 146)])
31869	('A00887:313:H5NVVDRXY:1:2133:22535:31532', [('M', 13), ('D', 1), ('M', 56)])	('A00887:313:H5NVVDRXY:1:2133:22535:31532', [('M', 13), ('D', 1), ('M', 56)])	('A00887:313:H5NVVDRXY:1:2151:3179:25974', [('M', 79), ('D', 1), ('M', 72)])	('A00887:313:H5NVVDRXY:1:2153:9037:20744', [('M', 96), ('D', 1), ('M', 52)])	('A00887:313:H5NVVDRXY:1:2153:9037:20744', [('M', 96), ('D', 1), ('M', 52)])	('A00887:313:H5NVVDRXY:1:2214:21612:15969', [('M', 43), ('D', 1), ('M', 107)])	('A00887:313:H5NVVDRXY:1:2238:31331:17237', [('M', 6), ('D', 1), ('M', 145)])	('A00887:313:H5NVVDRXY:1:2246:26440:33755', [('M', 135), ('I', 1), ('M', 15)])
31870	('A00887:313:H5NVVDRXY:1:2258:29577:12853', [('M', 144), ('D', 1), ('M', 7)])	('A00887:313:H5NVVDRXY:1:2259:19180:28416', [('M', 95), ('D', 1), ('M', 56)])
31871	('A00887:313:H5NVVDRXY:1:2101:22598:21465', [('M', 41), ('D', 1), ('M', 106)])	('A00887:313:H5NVVDRXY:1:2101:22598:21465', [('M', 41), ('D', 1), ('M', 106)])	('A00887:313:H5NVVDRXY:1:2102:21178:2691', [('M', 103), ('D', 1), ('M', 13)])	('A00887:313:H5NVVDRXY:1:2102:21178:2691', [('M', 103), ('D', 1), ('M', 13)])	('A00887:313:H5NVVDRXY:1:2102:15058:4836', [('M', 86), ('D', 1), ('M', 65)])	('A00887:313:H5NVVDRXY:1:2102:10845:26256', [('M', 12), ('D', 1), ('M', 139)])	('A00887:313:H5NVVDRXY:1:2103:14380:25207', [('M', 86), ('I', 1), ('M', 64)])	('A00887:313:H5NVVDRXY:1:2104:28727:6089', [('M', 29), ('D', 1), ('M', 122)])	('A00887:313:H5NVVDRXY:1:2104:2248:26459', [('M', 103), ('D', 1), ('M', 48)])	('A00887:313:H5NVVDRXY:1:2105:31665:1407', [('M', 114), ('D', 1), ('M', 37)])	('A00887:313:H5NVVDRXY:1:2105:26910:7545', [('M', 41), ('D', 1), ('M', 110)])	('A00887:313:H5NVVDRXY:1:2105:32805:12179', [('M', 12), ('D', 1), ('M', 139)])	('A00887:313:H5NVVDRXY:1:2105:32759:12226', [('M', 12), ('D', 1), ('M', 139)])	('A00887:313:H5NVVDRXY:1:2105:31530:16266', [('M', 12), ('D', 1), ('M', 139)])	('A00887:313:H5NVVDRXY:1:2106:3233:34115', [('M', 133), ('I', 1), ('M', 17)])	('A00887:313:H5NVVDRXY:1:2107:27299:18928', [('M', 29), ('D', 1), ('M', 122)])	('A00887:313:H5NVVDRXY:1:2108:31105:12555', [('M', 37), ('D', 1), ('M', 114)])	('A00887:313:H5NVVDRXY:1:2108:4996:35196', [('M', 133), ('I', 1), ('M', 17)])	('A00887:313:H5NVVDRXY:1:2109:24099:5368', [('M', 67), ('D', 1), ('M', 84)])	('A00887:313:H5NVVDRXY:1:2109:23818:16219', [('M', 41), ('D', 1), ('M', 110)])	('A00887:313:H5NVVDRXY:1:2110:4960:7921', [('M', 94), ('D', 1), ('M', 57)])	('A00887:313:H5NVVDRXY:1:2110:4906:7983', [('M', 94), ('D', 1), ('M', 57)])	('A00887:313:H5NVVDRXY:1:2110:3938:15233', [('M', 94), ('D', 1), ('M', 57)])	('A00887:313:H5NVVDRXY:1:2110:27154:18897', [('M', 54), ('D', 1), ('M', 97)])	('A00887:313:H5NVVDRXY:1:2110:30969:31548', [('M', 75), ('D', 1), ('M', 76)])	('A00887:313:H5NVVDRXY:1:2111:11369:6433', [('M', 41), ('I', 1), ('M', 109)])	('A00887:313:H5NVVDRXY:1:2111:14588:16485', [('M', 94), ('D', 1), ('M', 56)])	('A00887:313:H5NVVDRXY:1:2111:20826:17644', [('M', 103), ('D', 1), ('M', 48)])	('A00887:313:H5NVVDRXY:1:2111:10809:19648', [('M', 133), ('I', 1), ('M', 17)])	('A00887:313:H5NVVDRXY:1:2112:30129:6731', [('M', 41), ('D', 1), ('M', 6)])	('A00887:313:H5NVVDRXY:1:2112:15420:18239', [('M', 41), ('D', 1), ('M', 110)])	('A00887:313:H5NVVDRXY:1:2112:15501:18380', [('M', 41), ('D', 1), ('M', 109)])	('A00887:313:H5NVVDRXY:1:2113:22435:2519', [('M', 86), ('D', 1), ('M', 65)])	('A00887:313:H5NVVDRXY:1:2113:31747:13542', [('M', 12), ('D', 1), ('M', 139)])	('A00887:313:H5NVVDRXY:1:2113:7120:22623', [('M', 37), ('D', 1), ('M', 114)])	('A00887:313:H5NVVDRXY:1:2114:20383:30499', [('M', 37), ('D', 1), ('M', 32)])	('A00887:313:H5NVVDRXY:1:2114:20383:30499', [('M', 37), ('D', 1), ('M', 32)])	('A00887:313:H5NVVDRXY:1:2115:17210:6496', [('M', 54), ('D', 1), ('M', 97)])	('A00887:313:H5NVVDRXY:1:2115:20952:8312', [('M', 11), ('D', 1), ('M', 140)])	('A00887:313:H5NVVDRXY:1:2115:19298:9236', [('M', 108), ('D', 1), ('M', 42)])	('A00887:313:H5NVVDRXY:1:2115:18141:22106', [('M', 3), ('I', 1), ('M', 147)])	('A00887:313:H5NVVDRXY:1:2115:17508:22701', [('M', 3), ('I', 1), ('M', 147)])	('A00887:313:H5NVVDRXY:1:2117:23981:1752', [('M', 123), ('D', 1), ('M', 27)])	('A00887:313:H5NVVDRXY:1:2117:15655:14074', [('M', 129), ('D', 1), ('M', 22)])	('A00887:313:H5NVVDRXY:1:2117:14308:28776', [('M', 5), ('D', 1), ('M', 146)])	('A00887:313:H5NVVDRXY:1:2117:1642:32675', [('M', 103), ('D', 1), ('M', 48)])	('A00887:313:H5NVVDRXY:1:2118:24234:8891', [('M', 146), ('D', 1), ('M', 5)])	('A00887:313:H5NVVDRXY:1:2118:22281:15906', [('M', 146), ('D', 1), ('M', 4)])	('A00887:313:H5NVVDRXY:1:2118:24080:16016', [('M', 11), ('D', 1), ('M', 140)])	('A00887:313:H5NVVDRXY:1:2118:25364:27915', [('M', 94), ('I', 1), ('M', 12)])	('A00887:313:H5NVVDRXY:1:2118:25364:27915', [('M', 94), ('I', 1), ('M', 12)])	('A00887:313:H5NVVDRXY:1:2118:19949:33912', [('M', 143), ('D', 1), ('M', 8)])	('A00887:313:H5NVVDRXY:1:2119:6777:2174', [('M', 80), ('D', 1), ('M', 71)])	('A00887:313:H5NVVDRXY:1:2119:32533:34068', [('M', 67), ('I', 1), ('M', 83)])	('A00887:313:H5NVVDRXY:1:2120:4300:33207', [('M', 77), ('D', 1), ('M', 74)])	('A00887:313:H5NVVDRXY:1:2121:4291:8484', [('M', 54), ('D', 1), ('M', 97)])	('A00887:313:H5NVVDRXY:1:2122:14443:11224', [('M', 37), ('D', 1), ('M', 114)])	('A00887:313:H5NVVDRXY:1:2123:7708:24706', [('M', 92), ('I', 1), ('M', 58)])	('A00887:313:H5NVVDRXY:1:2123:5611:25582', [('M', 92), ('I', 1), ('M', 58)])	('A00887:313:H5NVVDRXY:1:2125:20763:25081', [('M', 5), ('I', 1), ('M', 145)])	('A00887:313:H5NVVDRXY:1:2126:27362:12023', [('M', 109), ('D', 1), ('M', 42)])	('A00887:313:H5NVVDRXY:1:2127:5755:23610', [('M', 133), ('I', 1), ('M', 17)])	('A00887:313:H5NVVDRXY:1:2127:1976:29403', [('M', 143), ('I', 1), ('M', 7)])	('A00887:313:H5NVVDRXY:1:2127:3260:30624', [('M', 3), ('I', 1), ('M', 147)])	('A00887:313:H5NVVDRXY:1:2127:16685:31109', [('M', 111), ('D', 1), ('M', 40)])	('A00887:313:H5NVVDRXY:1:2127:5520:35947', [('M', 29), ('D', 1), ('M', 122)])	('A00887:313:H5NVVDRXY:1:2128:4743:26866', [('M', 107), ('I', 1), ('M', 43)])	('A00887:313:H5NVVDRXY:1:2128:6949:28213', [('M', 114), ('D', 1), ('M', 37)])	('A00887:313:H5NVVDRXY:1:2128:7048:28228', [('M', 114), ('D', 1), ('M', 37)])	('A00887:313:H5NVVDRXY:1:2130:32850:3458', [('M', 86), ('D', 1), ('M', 65)])	('A00887:313:H5NVVDRXY:1:2130:18493:4523', [('M', 133), ('I', 1), ('M', 17)])	('A00887:313:H5NVVDRXY:1:2130:13955:8218', [('M', 129), ('I', 1), ('M', 21)])	('A00887:313:H5NVVDRXY:1:2130:16278:33004', [('M', 37), ('D', 1), ('M', 113)])	('A00887:313:H5NVVDRXY:1:2131:11062:7936', [('M', 133), ('I', 1), ('M', 17)])	('A00887:313:H5NVVDRXY:1:2131:11107:8015', [('M', 132), ('I', 1), ('M', 18)])	('A00887:313:H5NVVDRXY:1:2132:18801:5713', [('M', 133), ('I', 1), ('M', 17)])	('A00887:313:H5NVVDRXY:1:2134:6090:36464', [('M', 41), ('D', 1), ('M', 110)])	('A00887:313:H5NVVDRXY:1:2135:32027:2691', [('M', 49), ('I', 1), ('M', 101)])	('A00887:313:H5NVVDRXY:1:2135:7789:9533', [('M', 11), ('D', 1), ('M', 140)])	('A00887:313:H5NVVDRXY:1:2135:7464:10285', [('M', 69), ('I', 1), ('M', 81)])	('A00887:313:H5NVVDRXY:1:2135:27064:31861', [('M', 80), ('D', 1), ('M', 71)])	('A00887:313:H5NVVDRXY:1:2135:27398:36260', [('M', 71), ('D', 1), ('M', 80)])	('A00887:313:H5NVVDRXY:1:2136:14190:1861', [('M', 129), ('I', 1), ('M', 21)])	('A00887:313:H5NVVDRXY:1:2136:13096:2597', [('M', 129), ('I', 1), ('M', 21)])	('A00887:313:H5NVVDRXY:1:2136:11433:29121', [('M', 37), ('D', 1), ('M', 114)])	('A00887:313:H5NVVDRXY:1:2137:28510:13009', [('M', 70), ('D', 1), ('M', 80)])	('A00887:313:H5NVVDRXY:1:2137:14724:15280', [('M', 122), ('D', 1), ('M', 29)])	('A00887:313:H5NVVDRXY:1:2138:24641:32424', [('M', 94), ('D', 1), ('M', 57)])	('A00887:313:H5NVVDRXY:1:2140:5032:1282', [('M', 94), ('D', 1), ('M', 46), ('S', 10)])	('A00887:313:H5NVVDRXY:1:2140:12174:10394', [('M', 94), ('D', 1), ('M', 57)])	('A00887:313:H5NVVDRXY:1:2140:8151:11694', [('M', 12), ('D', 1), ('M', 139)])	('A00887:313:H5NVVDRXY:1:2141:26250:23281', [('M', 86), ('D', 1), ('M', 65)])	('A00887:313:H5NVVDRXY:1:2141:7591:27445', [('M', 94), ('D', 1), ('M', 57)])	('A00887:313:H5NVVDRXY:1:2142:11858:13792', [('M', 80), ('D', 1), ('M', 71)])	('A00887:313:H5NVVDRXY:1:2142:28772:16752', [('M', 143), ('D', 1), ('M', 8)])	('A00887:313:H5NVVDRXY:1:2142:8522:20885', [('M', 80), ('D', 1), ('M', 71)])	('A00887:313:H5NVVDRXY:1:2143:1325:11428', [('M', 94), ('D', 1), ('M', 57)])	('A00887:313:H5NVVDRXY:1:2144:4788:14105', [('M', 5), ('I', 1), ('M', 145)])	('A00887:313:H5NVVDRXY:1:2144:1470:19288', [('M', 94), ('I', 1), ('M', 56)])	('A00887:313:H5NVVDRXY:1:2144:14968:21746', [('M', 63), ('D', 1), ('M', 88)])	('A00887:313:H5NVVDRXY:1:2145:19226:16501', [('M', 111), ('D', 1), ('M', 40)])	('A00887:313:H5NVVDRXY:1:2146:32208:2409', [('M', 123), ('D', 1), ('M', 28)])	('A00887:313:H5NVVDRXY:1:2147:15881:4883', [('M', 103), ('D', 1), ('M', 48)])	('A00887:313:H5NVVDRXY:1:2148:12689:7811', [('M', 3), ('I', 1), ('M', 147)])	('A00887:313:H5NVVDRXY:1:2149:25635:9189', [('M', 94), ('D', 1), ('M', 57)])	('A00887:313:H5NVVDRXY:1:2149:22290:18771', [('M', 130), ('D', 1), ('M', 21)])	('A00887:313:H5NVVDRXY:1:2149:30689:20322', [('M', 75), ('D', 1), ('M', 76)])	('A00887:313:H5NVVDRXY:1:2151:10185:26209', [('M', 86), ('I', 1), ('M', 64)])	('A00887:313:H5NVVDRXY:1:2151:26042:30592', [('M', 41), ('D', 1), ('M', 110)])	('A00887:313:H5NVVDRXY:1:2151:17255:32816', [('M', 133), ('I', 1), ('M', 17)])	('A00887:313:H5NVVDRXY:1:2152:15067:9862', [('M', 94), ('I', 1), ('M', 55)])	('A00887:313:H5NVVDRXY:1:2153:23222:3098', [('M', 94), ('I', 1), ('M', 56)])	('A00887:313:H5NVVDRXY:1:2153:4951:9032', [('M', 29), ('D', 1), ('M', 53)])	('A00887:313:H5NVVDRXY:1:2153:4951:9032', [('M', 29), ('D', 1), ('M', 53)])	('A00887:313:H5NVVDRXY:1:2153:28980:9408', [('M', 29), ('D', 1), ('M', 122)])	('A00887:313:H5NVVDRXY:1:2154:19868:18552', [('M', 75), ('D', 1), ('M', 76)])	('A00887:313:H5NVVDRXY:1:2154:2211:25207', [('M', 37), ('D', 1), ('M', 114)])	('A00887:313:H5NVVDRXY:1:2154:25572:33849', [('M', 9), ('I', 1), ('M', 125)])	('A00887:313:H5NVVDRXY:1:2154:25572:33849', [('M', 9), ('I', 1), ('M', 125)])	('A00887:313:H5NVVDRXY:1:2155:25545:25942', [('M', 77), ('D', 1), ('M', 74)])	('A00887:313:H5NVVDRXY:1:2156:24451:1031', [('M', 12), ('D', 1), ('M', 139)])	('A00887:313:H5NVVDRXY:1:2157:4173:13322', [('M', 134), ('D', 1), ('M', 17)])	('A00887:313:H5NVVDRXY:1:2159:17969:8813', [('M', 3), ('I', 1), ('M', 147)])	('A00887:313:H5NVVDRXY:1:2160:28094:33896', [('M', 111), ('D', 1), ('M', 40)])	('A00887:313:H5NVVDRXY:1:2160:7907:35822', [('M', 29), ('D', 1), ('M', 122)])	('A00887:313:H5NVVDRXY:1:2164:30770:32424', [('M', 133), ('I', 1), ('M', 17)])	('A00887:313:H5NVVDRXY:1:2165:26485:12164', [('M', 133), ('I', 1), ('M', 17)])	('A00887:313:H5NVVDRXY:1:2165:23366:17722', [('M', 54), ('D', 1), ('M', 97)])	('A00887:313:H5NVVDRXY:1:2165:26494:25645', [('M', 123), ('D', 1), ('M', 28)])	('A00887:313:H5NVVDRXY:1:2165:9887:29356', [('M', 133), ('I', 1), ('M', 17)])	('A00887:313:H5NVVDRXY:1:2167:4246:32894', [('M', 133), ('I', 1), ('M', 16)])	('A00887:313:H5NVVDRXY:1:2168:8314:36839', [('M', 41), ('D', 1), ('M', 110)])	('A00887:313:H5NVVDRXY:1:2171:13612:21872', [('M', 3), ('I', 1), ('M', 147)])	('A00887:313:H5NVVDRXY:1:2172:16459:8860', [('M', 86), ('D', 1), ('M', 65)])	('A00887:313:H5NVVDRXY:1:2173:1886:15436', [('M', 41), ('D', 1), ('M', 108)])	('A00887:313:H5NVVDRXY:1:2173:27823:21840', [('M', 5), ('I', 1), ('M', 142)])	('A00887:313:H5NVVDRXY:1:2173:27823:21840', [('M', 5), ('I', 1), ('M', 142)])	('A00887:313:H5NVVDRXY:1:2174:5511:9095', [('M', 41), ('D', 1), ('M', 110)])	('A00887:313:H5NVVDRXY:1:2174:11577:15562', [('M', 133), ('I', 1), ('M', 17)])	('A00887:313:H5NVVDRXY:1:2176:1244:17456', [('M', 86), ('I', 1), ('M', 31)])	('A00887:313:H5NVVDRXY:1:2176:28348:23782', [('M', 37), ('D', 1), ('M', 114)])	('A00887:313:H5NVVDRXY:1:2177:9227:22858', [('M', 86), ('D', 1), ('M', 65)])	('A00887:313:H5NVVDRXY:1:2177:9001:22905', [('M', 86), ('D', 1), ('M', 59)])	('A00887:313:H5NVVDRXY:1:2178:27859:18897', [('M', 114), ('D', 1), ('M', 36)])	('A00887:313:H5NVVDRXY:1:2178:21748:29669', [('M', 65), ('I', 1), ('M', 85)])	('A00887:313:H5NVVDRXY:1:2203:6036:10379', [('M', 4), ('D', 1), ('M', 147)])	('A00887:313:H5NVVDRXY:1:2204:11514:6778', [('M', 37), ('D', 1), ('M', 114)])	('A00887:313:H5NVVDRXY:1:2204:17246:10222', [('M', 86), ('D', 1), ('M', 65)])	('A00887:313:H5NVVDRXY:1:2204:17897:28103', [('M', 86), ('D', 1), ('M', 65)])	('A00887:313:H5NVVDRXY:1:2205:17671:12649', [('M', 49), ('D', 1), ('M', 102)])	('A00887:313:H5NVVDRXY:1:2206:20790:8093', [('M', 41), ('D', 1), ('M', 110)])	('A00887:313:H5NVVDRXY:1:2206:8938:15969', [('M', 3), ('I', 1), ('M', 147)])	('A00887:313:H5NVVDRXY:1:2206:19506:28980', [('M', 111), ('D', 1), ('M', 5)])	('A00887:313:H5NVVDRXY:1:2206:19506:28980', [('M', 111), ('D', 1), ('M', 5)])	('A00887:313:H5NVVDRXY:1:2207:9281:2409', [('M', 3), ('I', 1), ('M', 147)])	('A00887:313:H5NVVDRXY:1:2207:1868:16125', [('M', 41), ('D', 1), ('M', 109)])	('A00887:313:H5NVVDRXY:1:2209:10050:29919', [('M', 111), ('D', 1), ('M', 40)])	('A00887:313:H5NVVDRXY:1:2210:32461:8766', [('M', 37), ('I', 1), ('M', 112)])	('A00887:313:H5NVVDRXY:1:2210:8287:20447', [('M', 12), ('D', 1), ('M', 139)])	('A00887:313:H5NVVDRXY:1:2211:17083:4304', [('M', 75), ('I', 1), ('M', 75)])	('A00887:313:H5NVVDRXY:1:2211:14416:7952', [('M', 80), ('D', 1), ('M', 71)])	('A00887:313:H5NVVDRXY:1:2211:2446:13745', [('M', 3), ('I', 1), ('M', 146)])	('A00887:313:H5NVVDRXY:1:2213:13395:26381', [('M', 94), ('D', 1), ('M', 57)])	('A00887:313:H5NVVDRXY:1:2213:22408:32095', [('M', 126), ('D', 1), ('M', 25)])	('A00887:313:H5NVVDRXY:1:2214:24370:14011', [('M', 3), ('I', 1), ('M', 147)])	('A00887:313:H5NVVDRXY:1:2214:22932:28181', [('M', 86), ('D', 1), ('M', 65)])	('A00887:313:H5NVVDRXY:1:2214:26558:29230', [('M', 65), ('I', 1), ('M', 85)])	('A00887:313:H5NVVDRXY:1:2215:27353:14168', [('M', 111), ('D', 1), ('M', 40)])	('A00887:313:H5NVVDRXY:1:2215:28980:29512', [('M', 86), ('D', 1), ('M', 65)])	('A00887:313:H5NVVDRXY:1:2216:28664:4946', [('M', 80), ('D', 1), ('M', 71)])	('A00887:313:H5NVVDRXY:1:2216:4300:33802', [('M', 5), ('I', 1), ('M', 145)])	('A00887:313:H5NVVDRXY:1:2217:18385:34679', [('M', 86), ('I', 1), ('M', 31)])	('A00887:313:H5NVVDRXY:1:2217:18385:34679', [('M', 86), ('I', 1), ('M', 31)])	('A00887:313:H5NVVDRXY:1:2218:24975:8547', [('M', 94), ('D', 1), ('M', 56)])	('A00887:313:H5NVVDRXY:1:2218:19696:12931', [('M', 86), ('D', 1), ('M', 65)])	('A00887:313:H5NVVDRXY:1:2218:32154:28494', [('M', 94), ('D', 1), ('M', 57)])	('A00887:313:H5NVVDRXY:1:2218:24406:34491', [('M', 37), ('D', 1), ('M', 114)])	('A00887:313:H5NVVDRXY:1:2221:27245:24064', [('M', 21), ('D', 1), ('M', 130)])	('A00887:313:H5NVVDRXY:1:2222:30309:32597', [('M', 3), ('I', 1), ('M', 147)])	('A00887:313:H5NVVDRXY:1:2223:5945:1391', [('M', 94), ('D', 1), ('M', 57)])	('A00887:313:H5NVVDRXY:1:2223:4092:29465', [('M', 134), ('D', 1), ('M', 17)])	('A00887:313:H5NVVDRXY:1:2223:25581:32957', [('M', 94), ('I', 1), ('M', 56)])	('A00887:313:H5NVVDRXY:1:2224:21974:4476', [('M', 133), ('I', 1), ('M', 17)])	('A00887:313:H5NVVDRXY:1:2226:23095:24142', [('M', 114), ('D', 1), ('M', 37)])	('A00887:313:H5NVVDRXY:1:2226:32723:26068', [('M', 41), ('D', 1), ('M', 110)])	('A00887:313:H5NVVDRXY:1:2227:23909:21574', [('M', 86), ('D', 1), ('M', 65)])	('A00887:313:H5NVVDRXY:1:2229:1479:14011', [('M', 140), ('I', 1), ('M', 10)])	('A00887:313:H5NVVDRXY:1:2229:19407:23328', [('M', 4), ('I', 1), ('M', 146)])	('A00887:313:H5NVVDRXY:1:2229:8052:33098', [('M', 12), ('I', 1), ('M', 138)])	('A00887:313:H5NVVDRXY:1:2231:3748:26804', [('M', 133), ('I', 1), ('M', 17)])	('A00887:313:H5NVVDRXY:1:2232:17635:20603', [('M', 52), ('D', 1), ('M', 99)])	('A00887:313:H5NVVDRXY:1:2232:4987:29982', [('M', 67), ('D', 1), ('M', 84)])	('A00887:313:H5NVVDRXY:1:2233:24722:12305', [('M', 111), ('D', 1), ('M', 40)])	('A00887:313:H5NVVDRXY:1:2233:23746:22169', [('M', 133), ('I', 1), ('M', 17)])	('A00887:313:H5NVVDRXY:1:2233:14841:32957', [('M', 41), ('D', 1), ('M', 109)])	('A00887:313:H5NVVDRXY:1:2236:17544:3787', [('M', 94), ('D', 1), ('M', 57)])	('A00887:313:H5NVVDRXY:1:2236:21359:19069', [('M', 86), ('I', 1), ('M', 64)])	('A00887:313:H5NVVDRXY:1:2240:8350:18740', [('M', 5), ('I', 1), ('M', 145)])	('A00887:313:H5NVVDRXY:1:2241:3757:3082', [('M', 75), ('D', 1), ('M', 76)])	('A00887:313:H5NVVDRXY:1:2241:24388:28573', [('M', 114), ('D', 1), ('M', 14)])	('A00887:313:H5NVVDRXY:1:2242:1253:10895', [('M', 86), ('D', 1), ('M', 65)])	('A00887:313:H5NVVDRXY:1:2242:31051:30279', [('M', 80), ('D', 1), ('M', 71)])	('A00887:313:H5NVVDRXY:1:2244:16414:29606', [('M', 77), ('D', 1), ('M', 74)])	('A00887:313:H5NVVDRXY:1:2244:28384:32268', [('M', 5), ('I', 1), ('M', 145)])	('A00887:313:H5NVVDRXY:1:2245:9344:19554', [('M', 65), ('I', 1), ('M', 85)])	('A00887:313:H5NVVDRXY:1:2245:1913:25755', [('M', 86), ('D', 1), ('M', 65)])	('A00887:313:H5NVVDRXY:1:2245:16685:36965', [('M', 5), ('I', 1), ('M', 145)])	('A00887:313:H5NVVDRXY:1:2246:27796:10175', [('M', 37), ('D', 1), ('M', 114)])	('A00887:313:H5NVVDRXY:1:2246:31141:30874', [('M', 29), ('D', 1), ('M', 122)])	('A00887:313:H5NVVDRXY:1:2247:14904:10019', [('M', 111), ('D', 1), ('M', 40)])	('A00887:313:H5NVVDRXY:1:2247:31078:26850', [('M', 37), ('D', 1), ('M', 114)])	('A00887:313:H5NVVDRXY:1:2247:23140:34710', [('M', 140), ('I', 1), ('M', 10)])	('A00887:313:H5NVVDRXY:1:2248:13991:31266', [('M', 37), ('D', 1), ('M', 114)])	('A00887:313:H5NVVDRXY:1:2249:23818:5666', [('M', 92), ('I', 1), ('M', 58)])	('A00887:313:H5NVVDRXY:1:2249:21305:7200', [('M', 94), ('D', 1), ('M', 57)])	('A00887:313:H5NVVDRXY:1:2249:19253:23093', [('M', 86), ('D', 1), ('M', 64)])	('A00887:313:H5NVVDRXY:1:2251:8856:30608', [('M', 71), ('D', 1), ('M', 80)])	('A00887:313:H5NVVDRXY:1:2252:8883:25050', [('M', 37), ('I', 1), ('M', 112)])	('A00887:313:H5NVVDRXY:1:2252:29740:28134', [('M', 111), ('D', 1), ('M', 40)])	('A00887:313:H5NVVDRXY:1:2253:20112:12962', [('M', 133), ('I', 1), ('M', 17)])	('A00887:313:H5NVVDRXY:1:2253:19506:17801', [('M', 132), ('I', 1), ('M', 17)])	('A00887:313:H5NVVDRXY:1:2253:19804:18255', [('M', 133), ('I', 1), ('M', 17)])	('A00887:313:H5NVVDRXY:1:2253:28266:32847', [('M', 77), ('D', 1), ('M', 74)])	('A00887:313:H5NVVDRXY:1:2254:31530:8938', [('M', 103), ('D', 1), ('M', 48)])	('A00887:313:H5NVVDRXY:1:2254:2230:28902', [('M', 114), ('D', 1), ('M', 37)])	('A00887:313:H5NVVDRXY:1:2255:7527:15374', [('M', 5), ('I', 1), ('M', 145)])	('A00887:313:H5NVVDRXY:1:2255:28158:16658', [('M', 133), ('I', 1), ('M', 17)])	('A00887:313:H5NVVDRXY:1:2255:9227:16908', [('M', 126), ('D', 1), ('M', 25)])	('A00887:313:H5NVVDRXY:1:2255:27371:17644', [('M', 29), ('D', 1), ('M', 122)])	('A00887:313:H5NVVDRXY:1:2255:2211:21825', [('M', 94), ('D', 1), ('M', 57)])	('A00887:313:H5NVVDRXY:1:2256:16016:32894', [('M', 92), ('I', 1), ('M', 58)])	('A00887:313:H5NVVDRXY:1:2257:16432:21277', [('M', 143), ('D', 1), ('M', 8)])	('A00887:313:H5NVVDRXY:1:2258:24849:6918', [('M', 29), ('D', 1), ('M', 122)])	('A00887:313:H5NVVDRXY:1:2258:13630:26287', [('M', 41), ('D', 1), ('M', 110)])	('A00887:313:H5NVVDRXY:1:2259:16875:16157', [('M', 11), ('D', 1), ('M', 140)])	('A00887:313:H5NVVDRXY:1:2259:4661:16955', [('M', 94), ('D', 1), ('M', 57)])	('A00887:313:H5NVVDRXY:1:2260:4743:19789', [('M', 133), ('I', 1), ('M', 17)])	('A00887:313:H5NVVDRXY:1:2261:1353:20462', [('M', 111), ('D', 1), ('M', 40)])	('A00887:313:H5NVVDRXY:1:2261:12011:31688', [('M', 133), ('I', 1), ('M', 17)])	('A00887:313:H5NVVDRXY:1:2264:9598:15452', [('M', 44), ('I', 1), ('M', 106)])	('A00887:313:H5NVVDRXY:1:2264:1958:32690', [('M', 125), ('I', 1), ('M', 25)])	('A00887:313:H5NVVDRXY:1:2264:25418:35556', [('M', 52), ('I', 1), ('M', 98)])	('A00887:313:H5NVVDRXY:1:2265:31250:25238', [('M', 12), ('I', 1), ('M', 138)])	('A00887:313:H5NVVDRXY:1:2266:30083:26412', [('M', 86), ('D', 1), ('M', 65)])	('A00887:313:H5NVVDRXY:1:2268:3676:18443', [('M', 133), ('I', 1), ('M', 17)])	('A00887:313:H5NVVDRXY:1:2268:10936:20306', [('M', 37), ('D', 1), ('M', 114)])	('A00887:313:H5NVVDRXY:1:2268:10664:20556', [('M', 37), ('D', 1), ('M', 114)])	('A00887:313:H5NVVDRXY:1:2269:29595:21371', [('M', 77), ('D', 1), ('M', 51)])	('A00887:313:H5NVVDRXY:1:2271:16278:11772', [('M', 146), ('D', 1), ('M', 5)])	('A00887:313:H5NVVDRXY:1:2271:29234:13291', [('M', 5), ('D', 1), ('M', 100)])	('A00887:313:H5NVVDRXY:1:2271:29234:13291', [('M', 5), ('D', 1), ('M', 100)])	('A00887:313:H5NVVDRXY:1:2271:32841:25238', [('M', 92), ('I', 1), ('M', 58)])	('A00887:313:H5NVVDRXY:1:2272:24686:22013', [('M', 63), ('D', 1), ('M', 88)])	('A00887:313:H5NVVDRXY:1:2274:16043:6355', [('M', 3), ('I', 1), ('M', 147)])	('A00887:313:H5NVVDRXY:1:2276:5556:1219', [('M', 4), ('I', 1), ('M', 146)])	('A00887:313:H5NVVDRXY:1:2276:19859:6292', [('M', 133), ('I', 1), ('M', 17)])	('A00887:313:H5NVVDRXY:1:2276:15845:33692', [('M', 94), ('I', 1), ('M', 56)])
31872	('A00887:313:H5NVVDRXY:1:2101:8151:18239', [('M', 76), ('D', 1), ('M', 72)])	('A00887:313:H5NVVDRXY:1:2102:27353:36464', [('M', 50), ('D', 2), ('M', 98)])	('A00887:313:H5NVVDRXY:1:2108:27733:15702', [('M', 93), ('I', 1), ('M', 57)])	('A00887:313:H5NVVDRXY:1:2109:28854:28197', [('M', 44), ('I', 2), ('M', 105)])	('A00887:313:H5NVVDRXY:1:2111:31882:15468', [('M', 129), ('I', 2), ('M', 20)])	('A00887:313:H5NVVDRXY:1:2121:8241:1673', [('M', 74), ('I', 1), ('M', 76)])	('A00887:313:H5NVVDRXY:1:2121:9001:1955', [('M', 74), ('I', 1), ('M', 76)])	('A00887:313:H5NVVDRXY:1:2121:8739:2190', [('M', 74), ('I', 1), ('M', 76)])	('A00887:313:H5NVVDRXY:1:2124:13566:35603', [('M', 147), ('I', 1), ('M', 3)])	('A00887:313:H5NVVDRXY:1:2125:21847:11490', [('M', 50), ('D', 2), ('M', 98)])	('A00887:313:H5NVVDRXY:1:2125:11740:30373', [('M', 140), ('D', 1), ('M', 10)])	('A00887:313:H5NVVDRXY:1:2128:16929:15530', [('M', 91), ('D', 2), ('M', 57)])	('A00887:313:H5NVVDRXY:1:2131:20645:1454', [('M', 140), ('D', 1), ('M', 8)])	('A00887:313:H5NVVDRXY:1:2134:21856:18082', [('M', 50), ('D', 1), ('M', 98)])	('A00887:313:H5NVVDRXY:1:2134:15591:35728', [('M', 78), ('D', 1), ('M', 60), ('S', 10)])	('A00887:313:H5NVVDRXY:1:2140:13937:19993', [('M', 36), ('D', 1), ('M', 112)])	('A00887:313:H5NVVDRXY:1:2143:26277:19476', [('M', 7), ('I', 1), ('M', 143)])	('A00887:313:H5NVVDRXY:1:2144:15365:19492', [('M', 85), ('D', 1), ('M', 63)])	('A00887:313:H5NVVDRXY:1:2149:15546:25661', [('M', 142), ('I', 1), ('M', 4)])	('A00887:313:H5NVVDRXY:1:2149:15546:25661', [('M', 142), ('I', 1), ('M', 4)])	('A00887:313:H5NVVDRXY:1:2149:6768:28808', [('M', 104), ('D', 1), ('M', 44)])	('A00887:313:H5NVVDRXY:1:2157:19524:21527', [('M', 74), ('D', 1), ('M', 74)])	('A00887:313:H5NVVDRXY:1:2161:9796:31923', [('M', 142), ('D', 1), ('M', 6)])	('A00887:313:H5NVVDRXY:1:2164:10646:16642', [('M', 85), ('D', 1), ('M', 63)])	('A00887:313:H5NVVDRXY:1:2165:26196:4116', [('M', 85), ('D', 1), ('M', 63)])	('A00887:313:H5NVVDRXY:1:2170:29143:26631', [('M', 132), ('I', 1), ('M', 18)])	('A00887:313:H5NVVDRXY:1:2171:32723:25661', [('M', 132), ('I', 1), ('M', 18)])	('A00887:313:H5NVVDRXY:1:2173:26992:35524', [('M', 53), ('D', 1), ('M', 95)])	('A00887:313:H5NVVDRXY:1:2177:26621:12962', [('M', 40), ('D', 1), ('M', 108)])	('A00887:313:H5NVVDRXY:1:2201:20952:32049', [('M', 91), ('I', 1), ('M', 59)])	('A00887:313:H5NVVDRXY:1:2205:5719:29653', [('M', 79), ('D', 1), ('M', 69)])	('A00887:313:H5NVVDRXY:1:2212:22037:36683', [('M', 64), ('D', 2), ('M', 84)])	('A00887:313:H5NVVDRXY:1:2213:29677:7576', [('M', 36), ('D', 1), ('M', 112)])	('A00887:313:H5NVVDRXY:1:2214:9769:34945', [('M', 40), ('D', 1), ('M', 108)])	('A00887:313:H5NVVDRXY:1:2215:32045:29841', [('M', 93), ('D', 1), ('M', 55)])	('A00887:313:H5NVVDRXY:1:2218:8341:14998', [('M', 7), ('I', 1), ('M', 143)])	('A00887:313:H5NVVDRXY:1:2219:5999:10974', [('M', 93), ('I', 1), ('M', 14)])	('A00887:313:H5NVVDRXY:1:2219:16125:24345', [('M', 132), ('I', 1), ('M', 18)])	('A00887:313:H5NVVDRXY:1:2220:11080:6464', [('M', 35), ('D', 2), ('M', 113)])	('A00887:313:H5NVVDRXY:1:2225:2510:18959', [('M', 40), ('D', 1), ('M', 108)])	('A00887:313:H5NVVDRXY:1:2228:17011:33019', [('M', 110), ('D', 1), ('M', 35)])	('A00887:313:H5NVVDRXY:1:2228:17011:33019', [('M', 110), ('D', 1), ('M', 35)])	('A00887:313:H5NVVDRXY:1:2228:32786:33035', [('M', 129), ('D', 1), ('M', 19)])	('A00887:313:H5NVVDRXY:1:2232:16450:11882', [('M', 102), ('D', 1), ('M', 46)])	('A00887:313:H5NVVDRXY:1:2234:16740:1517', [('M', 8), ('I', 1), ('M', 142)])	('A00887:313:H5NVVDRXY:1:2238:1904:14873', [('M', 36), ('D', 1), ('M', 112)])	('A00887:313:H5NVVDRXY:1:2238:18548:21402', [('M', 139), ('D', 2), ('M', 9)])	('A00887:313:H5NVVDRXY:1:2239:5439:19335', [('M', 139), ('D', 2), ('M', 9)])	('A00887:313:H5NVVDRXY:1:2239:9091:33896', [('M', 4), ('I', 1), ('M', 146)])	('A00887:313:H5NVVDRXY:1:2242:16857:20071', [('M', 4), ('I', 1), ('M', 146)])	('A00887:313:H5NVVDRXY:1:2243:21585:11506', [('M', 36), ('D', 1), ('M', 112)])	('A00887:313:H5NVVDRXY:1:2245:24469:36479', [('M', 36), ('D', 1), ('M', 112)])	('A00887:313:H5NVVDRXY:1:2250:11840:6558', [('M', 132), ('I', 1), ('M', 18)])	('A00887:313:H5NVVDRXY:1:2250:32099:16877', [('M', 139), ('D', 2), ('M', 9)])	('A00887:313:H5NVVDRXY:1:2250:26259:29246', [('M', 4), ('I', 1), ('M', 146)])	('A00887:313:H5NVVDRXY:1:2254:3152:16031', [('M', 41), ('I', 1), ('M', 8), ('D', 2), ('M', 98)])	('A00887:313:H5NVVDRXY:1:2255:12509:26036', [('M', 65), ('D', 2), ('M', 80)])	('A00887:313:H5NVVDRXY:1:2255:12509:26036', [('M', 65), ('D', 2), ('M', 80)])	('A00887:313:H5NVVDRXY:1:2258:4164:29684', [('M', 36), ('D', 1), ('M', 112)])	('A00887:313:H5NVVDRXY:1:2260:27444:22623', [('M', 132), ('I', 1), ('M', 18)])	('A00887:313:H5NVVDRXY:1:2264:8151:34616', [('M', 113), ('D', 1), ('M', 35)])	('A00887:313:H5NVVDRXY:1:2268:18683:4257', [('M', 10), ('D', 1), ('M', 39)])	('A00887:313:H5NVVDRXY:1:2268:18683:4257', [('M', 10), ('D', 1), ('M', 39)])	('A00887:313:H5NVVDRXY:1:2269:20699:29512', [('M', 93), ('I', 1), ('M', 57)])	('A00887:313:H5NVVDRXY:1:2269:31168:36714', [('M', 82), ('D', 2), ('M', 5), ('I', 2), ('M', 62)])	('A00887:313:H5NVVDRXY:1:2271:2709:19304', [('M', 50), ('D', 2), ('M', 98)])	('A00887:313:H5NVVDRXY:1:2272:7518:2988', [('M', 40), ('D', 1), ('M', 108)])	('A00887:313:H5NVVDRXY:1:2272:7554:3082', [('M', 40), ('D', 1), ('M', 108)])	('A00887:313:H5NVVDRXY:1:2274:4300:20431', [('M', 85), ('D', 1), ('M', 63)])	('A00887:313:H5NVVDRXY:1:2277:10764:7263', [('M', 86), ('I', 2), ('M', 63)])	('A00887:313:H5NVVDRXY:1:2277:15908:18364', [('M', 7), ('I', 1), ('M', 142)])	('A00887:313:H5NVVDRXY:1:2277:13919:30514', [('M', 99), ('D', 2), ('M', 51)])
31873	('A00887:313:H5NVVDRXY:1:2107:5104:19132', [('M', 78), ('D', 1), ('M', 73)])	('A00887:313:H5NVVDRXY:1:2115:2428:27023', [('M', 144), ('I', 1), ('M', 6)])	('A00887:313:H5NVVDRXY:1:2116:14235:32221', [('M', 138), ('D', 2), ('M', 11)])	('A00887:313:H5NVVDRXY:1:2147:2790:14841', [('M', 65), ('D', 2), ('M', 57)])	('A00887:313:H5NVVDRXY:1:2147:2790:14841', [('M', 65), ('D', 2), ('M', 57)])	('A00887:313:H5NVVDRXY:1:2152:30789:12665', [('M', 98), ('D', 2), ('M', 53)])	('A00887:313:H5NVVDRXY:1:2234:5186:7341', [('M', 120), ('D', 2), ('M', 31)])	('A00887:313:H5NVVDRXY:1:2273:2998:22373', [('M', 99), ('I', 3), ('M', 47)])	('A00887:313:H5NVVDRXY:1:2278:23303:20118', [('M', 128), ('D', 1), ('M', 23)])
31874	('A00887:313:H5NVVDRXY:1:2107:26847:3928', [('M', 41), ('D', 6), ('M', 110)])	('A00887:313:H5NVVDRXY:1:2253:20672:24674', [('M', 133), ('D', 4), ('M', 18)])	('A00887:313:H5NVVDRXY:1:2257:28420:22310', [('M', 64), ('D', 2), ('M', 87)])
31875	('A00887:313:H5NVVDRXY:1:2116:14335:16203', [('M', 82), ('D', 1), ('M', 69)])	('A00887:313:H5NVVDRXY:1:2126:15971:24111', [('M', 132), ('D', 5), ('M', 19)])	('A00887:313:H5NVVDRXY:1:2133:6750:23797', [('M', 139), ('D', 1), ('M', 12)])	('A00887:313:H5NVVDRXY:1:2135:17119:35681', [('M', 58), ('D', 5), ('M', 13), ('D', 15), ('M', 80)])	('A00887:313:H5NVVDRXY:1:2166:30201:11271', [('M', 47), ('I', 3), ('M', 101)])	('A00887:313:H5NVVDRXY:1:2226:12545:19867', [('M', 90), ('I', 1), ('M', 12)])	('A00887:313:H5NVVDRXY:1:2229:8079:10535', [('M', 4), ('I', 1), ('M', 126)])	('A00887:313:H5NVVDRXY:1:2229:8079:10535', [('M', 4), ('I', 1), ('M', 126)])	('A00887:313:H5NVVDRXY:1:2257:18096:1517', [('M', 132), ('D', 5), ('M', 19)])	('A00887:313:H5NVVDRXY:1:2258:2889:6277', [('M', 128), ('I', 4), ('M', 18)])
31876	('A00887:313:H5NVVDRXY:1:2117:24071:16564', [('M', 3), ('I', 1), ('M', 147)])	('A00887:313:H5NVVDRXY:1:2125:2953:35227', [('M', 32), ('D', 1), ('M', 119)])	('A00887:313:H5NVVDRXY:1:2125:4218:36699', [('M', 32), ('D', 1), ('M', 119)])	('A00887:313:H5NVVDRXY:1:2147:10574:34115', [('M', 32), ('D', 1), ('M', 119)])	('A00887:313:H5NVVDRXY:1:2160:9778:8970', [('M', 138), ('D', 1), ('M', 13)])	('A00887:313:H5NVVDRXY:1:2176:31069:9706', [('M', 81), ('D', 1), ('M', 70)])	('A00887:313:H5NVVDRXY:1:2244:10248:14951', [('M', 141), ('I', 1), ('M', 9)])	('A00887:313:H5NVVDRXY:1:2244:4996:25708', [('M', 141), ('I', 1), ('M', 9)])	('A00887:313:H5NVVDRXY:1:2245:15573:9079', [('M', 106), ('D', 1), ('M', 45)])
31877	('A00887:313:H5NVVDRXY:1:2105:28239:30796', [('M', 105), ('D', 1), ('M', 46)])	('A00887:313:H5NVVDRXY:1:2107:26060:1376', [('M', 148), ('D', 1), ('M', 3)])	('A00887:313:H5NVVDRXY:1:2108:6063:14747', [('M', 80), ('D', 1), ('M', 71)])	('A00887:313:H5NVVDRXY:1:2109:25943:28009', [('M', 136), ('D', 1), ('M', 14)])	('A00887:313:H5NVVDRXY:1:2109:32316:33912', [('M', 137), ('I', 1), ('M', 13)])	('A00887:313:H5NVVDRXY:1:2110:9842:4883', [('M', 35), ('D', 1), ('M', 116)])	('A00887:313:H5NVVDRXY:1:2111:30165:5666', [('M', 124), ('D', 1), ('M', 27)])	('A00887:313:H5NVVDRXY:1:2112:20329:22514', [('M', 124), ('D', 1), ('M', 27)])	('A00887:313:H5NVVDRXY:1:2115:16143:2362', [('M', 74), ('D', 1), ('M', 77)])	('A00887:313:H5NVVDRXY:1:2115:15709:3302', [('M', 74), ('D', 1), ('M', 77)])	('A00887:313:H5NVVDRXY:1:2116:28103:24799', [('M', 146), ('D', 1), ('M', 5)])	('A00887:313:H5NVVDRXY:1:2116:30174:25817', [('M', 119), ('I', 1), ('M', 31)])	('A00887:313:H5NVVDRXY:1:2117:22598:29136', [('M', 80), ('D', 1), ('M', 71)])	('A00887:313:H5NVVDRXY:1:2119:27489:20791', [('M', 35), ('D', 1), ('M', 116)])	('A00887:313:H5NVVDRXY:1:2120:21016:4257', [('M', 88), ('D', 1), ('M', 63)])	('A00887:313:H5NVVDRXY:1:2121:12518:2816', [('M', 88), ('D', 1), ('M', 63)])	('A00887:313:H5NVVDRXY:1:2121:27154:5807', [('M', 59), ('D', 1), ('M', 92)])	('A00887:313:H5NVVDRXY:1:2124:18801:18427', [('M', 38), ('I', 1), ('M', 112)])	('A00887:313:H5NVVDRXY:1:2127:17852:24048', [('M', 137), ('I', 1), ('M', 13)])	('A00887:313:H5NVVDRXY:1:2130:1895:1329', [('M', 31), ('D', 1), ('M', 20)])	('A00887:313:H5NVVDRXY:1:2130:1895:1329', [('M', 31), ('D', 1), ('M', 20)])	('A00887:313:H5NVVDRXY:1:2130:15085:6950', [('M', 127), ('I', 1), ('M', 23)])	('A00887:313:H5NVVDRXY:1:2131:24243:2988', [('M', 69), ('I', 1), ('M', 81)])	('A00887:313:H5NVVDRXY:1:2135:32163:6214', [('M', 87), ('D', 1), ('M', 64)])	('A00887:313:H5NVVDRXY:1:2135:12545:9846', [('M', 86), ('I', 1), ('M', 64)])	('A00887:313:H5NVVDRXY:1:2143:24777:26616', [('M', 57), ('I', 1), ('M', 93)])	('A00887:313:H5NVVDRXY:1:2144:32353:5791', [('M', 35), ('D', 1), ('M', 116)])	('A00887:313:H5NVVDRXY:1:2145:9570:12336', [('M', 104), ('I', 1), ('M', 46)])	('A00887:313:H5NVVDRXY:1:2145:5159:28119', [('M', 80), ('D', 1), ('M', 60)])	('A00887:313:H5NVVDRXY:1:2145:5159:28119', [('M', 80), ('D', 1), ('M', 60)])	('A00887:313:H5NVVDRXY:1:2154:19425:22263', [('M', 88), ('D', 1), ('M', 63)])	('A00887:313:H5NVVDRXY:1:2157:31720:34381', [('M', 71), ('D', 1), ('M', 80)])	('A00887:313:H5NVVDRXY:1:2158:23393:2300', [('M', 6), ('D', 1), ('M', 145)])	('A00887:313:H5NVVDRXY:1:2158:13087:4053', [('M', 69), ('I', 1), ('M', 81)])	('A00887:313:H5NVVDRXY:1:2162:3305:9502', [('M', 31), ('D', 1), ('M', 44)])	('A00887:313:H5NVVDRXY:1:2162:3305:9502', [('M', 31), ('D', 1), ('M', 44)])	('A00887:313:H5NVVDRXY:1:2165:2148:19366', [('M', 140), ('D', 1), ('M', 11)])	('A00887:313:H5NVVDRXY:1:2170:32235:14638', [('M', 74), ('D', 1), ('M', 77)])	('A00887:313:H5NVVDRXY:1:2171:9742:34021', [('M', 31), ('D', 1), ('M', 112)])	('A00887:313:H5NVVDRXY:1:2173:27254:16282', [('M', 80), ('D', 1), ('M', 19)])	('A00887:313:H5NVVDRXY:1:2173:27254:16282', [('M', 80), ('D', 1), ('M', 19)])	('A00887:313:H5NVVDRXY:1:2173:17725:30592', [('M', 138), ('D', 1), ('M', 13)])	('A00887:313:H5NVVDRXY:1:2176:7663:10692', [('M', 105), ('D', 1), ('M', 46)])	('A00887:313:H5NVVDRXY:1:2177:15130:25848', [('M', 97), ('D', 1), ('M', 54)])	('A00887:313:H5NVVDRXY:1:2178:29161:24251', [('M', 74), ('D', 1), ('M', 77)])	('A00887:313:H5NVVDRXY:1:2201:21233:33786', [('M', 125), ('D', 7), ('M', 26)])	('A00887:313:H5NVVDRXY:1:2208:2501:10614', [('M', 97), ('D', 1), ('M', 54)])	('A00887:313:H5NVVDRXY:1:2208:20274:36229', [('M', 32), ('D', 2), ('M', 6)])	('A00887:313:H5NVVDRXY:1:2209:24795:5447', [('M', 123), ('I', 1), ('M', 27)])	('A00887:313:H5NVVDRXY:1:2212:3034:27946', [('M', 88), ('I', 1), ('M', 62)])	('A00887:313:H5NVVDRXY:1:2215:8766:27884', [('M', 74), ('D', 1), ('M', 10), ('S', 67)])	('A00887:313:H5NVVDRXY:1:2216:11116:19680', [('M', 124), ('D', 1), ('M', 27)])	('A00887:313:H5NVVDRXY:1:2217:30879:34115', [('M', 80), ('D', 1), ('M', 70)])	('A00887:313:H5NVVDRXY:1:2221:24234:30561', [('M', 59), ('I', 1), ('M', 91)])	('A00887:313:H5NVVDRXY:1:2221:2663:33473', [('M', 35), ('D', 1), ('M', 116)])	('A00887:313:H5NVVDRXY:1:2223:25861:8609', [('M', 127), ('I', 1), ('M', 23)])	('A00887:313:H5NVVDRXY:1:2226:19886:16830', [('M', 127), ('I', 1), ('M', 23)])	('A00887:313:H5NVVDRXY:1:2229:8024:3114', [('M', 42), ('I', 1), ('M', 2), ('D', 6), ('M', 106)])	('A00887:313:H5NVVDRXY:1:2231:31448:36166', [('M', 31), ('D', 1), ('M', 120)])	('A00887:313:H5NVVDRXY:1:2233:24306:7482', [('M', 31), ('D', 1), ('M', 120)])	('A00887:313:H5NVVDRXY:1:2233:7247:24471', [('M', 31), ('D', 1), ('M', 120)])	('A00887:313:H5NVVDRXY:1:2234:17463:34334', [('M', 126), ('D', 1), ('M', 25)])	('A00887:313:H5NVVDRXY:1:2243:22815:20776', [('M', 102), ('D', 1), ('M', 49)])	('A00887:313:H5NVVDRXY:1:2246:3016:5212', [('M', 69), ('D', 1), ('M', 82)])	('A00887:313:H5NVVDRXY:1:2251:20085:26506', [('M', 88), ('D', 1), ('M', 63)])	('A00887:313:H5NVVDRXY:1:2251:11686:35352', [('M', 74), ('D', 1), ('M', 77)])	('A00887:313:H5NVVDRXY:1:2251:30807:36933', [('M', 140), ('D', 1), ('M', 11)])	('A00887:313:H5NVVDRXY:1:2257:19614:3458', [('M', 137), ('I', 1), ('M', 13)])	('A00887:313:H5NVVDRXY:1:2257:18394:5979', [('M', 137), ('I', 1), ('M', 13)])	('A00887:313:H5NVVDRXY:1:2262:17770:22654', [('M', 31), ('D', 1), ('M', 120)])	('A00887:313:H5NVVDRXY:1:2265:2401:16423', [('M', 31), ('D', 1), ('M', 109)])	('A00887:313:H5NVVDRXY:1:2265:2401:16423', [('M', 31), ('D', 1), ('M', 109)])	('A00887:313:H5NVVDRXY:1:2278:6994:12759', [('M', 31), ('D', 1), ('M', 120)])
31878	('A00887:313:H5NVVDRXY:1:2111:12599:35117', [('M', 30), ('D', 1), ('M', 121)])	('A00887:313:H5NVVDRXY:1:2113:30454:28056', [('M', 92), ('D', 1), ('M', 59)])	('A00887:313:H5NVVDRXY:1:2114:17978:27743', [('M', 73), ('D', 1), ('M', 78)])	('A00887:313:H5NVVDRXY:1:2115:6126:33395', [('M', 104), ('D', 1), ('M', 47)])	('A00887:313:H5NVVDRXY:1:2120:24017:33098', [('M', 70), ('D', 1), ('M', 80)])	('A00887:313:H5NVVDRXY:1:2125:25880:21136', [('M', 139), ('D', 1), ('M', 12)])	('A00887:313:H5NVVDRXY:1:2130:2266:25927', [('M', 70), ('D', 1), ('M', 81)])	('A00887:313:H5NVVDRXY:1:2132:27073:24267', [('M', 79), ('D', 1), ('M', 72)])	('A00887:313:H5NVVDRXY:1:2133:30951:21151', [('M', 126), ('I', 1), ('M', 24)])	('A00887:313:H5NVVDRXY:1:2133:18078:36119', [('M', 126), ('I', 1), ('M', 24)])	('A00887:313:H5NVVDRXY:1:2139:1108:13714', [('M', 4), ('D', 1), ('M', 147)])	('A00887:313:H5NVVDRXY:1:2143:4318:18615', [('M', 113), ('D', 1), ('M', 38)])	('A00887:313:H5NVVDRXY:1:2147:29188:5572', [('M', 56), ('D', 1), ('M', 95)])	('A00887:313:H5NVVDRXY:1:2148:28266:16094', [('M', 107), ('D', 1), ('M', 44)])	('A00887:313:H5NVVDRXY:1:2150:29306:17018', [('M', 5), ('D', 1), ('M', 146)])	('A00887:313:H5NVVDRXY:1:2151:2618:27101', [('M', 126), ('I', 1), ('M', 14)])	('A00887:313:H5NVVDRXY:1:2151:2618:27101', [('M', 126), ('I', 1), ('M', 14)])	('A00887:313:H5NVVDRXY:1:2157:14543:32784', [('M', 5), ('D', 1), ('M', 146)])	('A00887:313:H5NVVDRXY:1:2160:18557:18255', [('M', 104), ('D', 1), ('M', 47)])	('A00887:313:H5NVVDRXY:1:2160:8739:24424', [('M', 87), ('D', 1), ('M', 41), ('D', 5), ('M', 23)])	('A00887:313:H5NVVDRXY:1:2164:24252:36010', [('M', 104), ('D', 1), ('M', 47)])	('A00887:313:H5NVVDRXY:1:2165:18964:33238', [('M', 87), ('D', 1), ('M', 64)])	('A00887:313:H5NVVDRXY:1:2168:1434:8578', [('M', 126), ('I', 1), ('M', 24)])	('A00887:313:H5NVVDRXY:1:2168:14163:17002', [('M', 84), ('D', 1), ('M', 66)])	('A00887:313:H5NVVDRXY:1:2168:25943:30326', [('M', 47), ('D', 1), ('M', 4)])	('A00887:313:H5NVVDRXY:1:2168:25943:30326', [('M', 47), ('D', 1), ('M', 4)])	('A00887:313:H5NVVDRXY:1:2174:16622:5979', [('M', 68), ('D', 1), ('M', 83)])	('A00887:313:H5NVVDRXY:1:2174:5999:16986', [('M', 126), ('I', 1), ('M', 24)])	('A00887:313:H5NVVDRXY:1:2203:5864:14246', [('M', 87), ('D', 2), ('M', 63)])	('A00887:313:H5NVVDRXY:1:2203:21504:19601', [('M', 30), ('D', 1), ('M', 121)])	('A00887:313:H5NVVDRXY:1:2203:21486:19946', [('M', 30), ('D', 1), ('M', 121)])	('A00887:313:H5NVVDRXY:1:2205:13286:6652', [('M', 56), ('D', 1), ('M', 95)])	('A00887:313:H5NVVDRXY:1:2208:26594:18020', [('M', 107), ('D', 1), ('M', 44)])	('A00887:313:H5NVVDRXY:1:2211:22254:22247', [('M', 87), ('D', 2), ('M', 64)])	('A00887:313:H5NVVDRXY:1:2211:9598:34303', [('M', 87), ('D', 1), ('M', 63)])	('A00887:313:H5NVVDRXY:1:2220:24930:32049', [('M', 136), ('I', 1), ('M', 13)])	('A00887:313:H5NVVDRXY:1:2222:6479:2127', [('M', 72), ('D', 1), ('M', 26)])	('A00887:313:H5NVVDRXY:1:2222:6479:2127', [('M', 72), ('D', 1), ('M', 26)])	('A00887:313:H5NVVDRXY:1:2222:5945:7842', [('M', 72), ('D', 1), ('M', 26)])	('A00887:313:H5NVVDRXY:1:2222:5945:7842', [('M', 72), ('D', 1), ('M', 26)])	('A00887:313:H5NVVDRXY:1:2226:10221:27023', [('M', 5), ('D', 1), ('M', 146)])	('A00887:313:H5NVVDRXY:1:2226:9878:28244', [('M', 5), ('D', 1), ('M', 145)])	('A00887:313:H5NVVDRXY:1:2227:2202:26256', [('M', 5), ('D', 1), ('M', 146)])	('A00887:313:H5NVVDRXY:1:2233:19117:15217', [('M', 87), ('D', 1), ('M', 64)])	('A00887:313:H5NVVDRXY:1:2240:8775:28432', [('M', 73), ('D', 1), ('M', 78)])	('A00887:313:H5NVVDRXY:1:2241:11623:4899', [('M', 87), ('D', 1), ('M', 63)])	('A00887:313:H5NVVDRXY:1:2243:21866:1094', [('M', 34), ('D', 1), ('M', 73)])	('A00887:313:H5NVVDRXY:1:2243:21866:1094', [('M', 34), ('D', 1), ('M', 73)])	('A00887:313:H5NVVDRXY:1:2246:6732:4257', [('M', 87), ('I', 1), ('M', 63)])	('A00887:313:H5NVVDRXY:1:2249:4218:29810', [('M', 87), ('I', 1), ('M', 63)])	('A00887:313:H5NVVDRXY:1:2250:17580:5321', [('M', 87), ('D', 1), ('M', 64)])	('A00887:313:H5NVVDRXY:1:2250:17029:6026', [('M', 104), ('I', 1), ('M', 46)])	('A00887:313:H5NVVDRXY:1:2250:21820:22874', [('M', 5), ('D', 1), ('M', 146)])	('A00887:313:H5NVVDRXY:1:2251:24071:27899', [('M', 5), ('D', 1), ('M', 146)])	('A00887:313:H5NVVDRXY:1:2255:5231:5290', [('M', 31), ('D', 2), ('M', 120)])	('A00887:313:H5NVVDRXY:1:2257:2564:34898', [('M', 102), ('D', 1), ('M', 49)])	('A00887:313:H5NVVDRXY:1:2263:8142:1125', [('M', 107), ('D', 1), ('M', 44)])	('A00887:313:H5NVVDRXY:1:2264:6677:18129', [('M', 5), ('D', 1), ('M', 146)])	('A00887:313:H5NVVDRXY:1:2264:15040:25911', [('M', 34), ('D', 1), ('M', 72)])	('A00887:313:H5NVVDRXY:1:2264:15040:25911', [('M', 34), ('D', 1), ('M', 72)])	('A00887:313:H5NVVDRXY:1:2265:3170:11365', [('M', 130), ('I', 2), ('M', 19)])	('A00887:313:H5NVVDRXY:1:2266:20130:16438', [('M', 139), ('D', 1), ('M', 12)])	('A00887:313:H5NVVDRXY:1:2272:16468:3709', [('M', 107), ('D', 1), ('M', 44)])	('A00887:313:H5NVVDRXY:1:2272:14904:11647', [('M', 123), ('D', 1), ('M', 28)])	('A00887:313:H5NVVDRXY:1:2275:19696:3662', [('M', 104), ('D', 1), ('M', 47)])
54465	('A00887:313:H5NVVDRXY:1:2102:32027:14873', [('M', 6), ('D', 1), ('M', 84)])	('A00887:313:H5NVVDRXY:1:2102:32027:14873', [('M', 6), ('D', 1), ('M', 84)])	('A00887:313:H5NVVDRXY:1:2104:4246:34397', [('M', 55), ('D', 1), ('M', 96)])	('A00887:313:H5NVVDRXY:1:2110:9462:24893', [('M', 84), ('I', 1), ('M', 66)])	('A00887:313:H5NVVDRXY:1:2115:28194:31000', [('M', 72), ('D', 1), ('M', 79)])	('A00887:313:H5NVVDRXY:1:2119:20356:3615', [('M', 76), ('D', 1), ('M', 74)])	('A00887:313:H5NVVDRXY:1:2119:15971:31563', [('M', 101), ('D', 1), ('M', 50)])	('A00887:313:H5NVVDRXY:1:2121:26675:35665', [('M', 55), ('D', 1), ('M', 95)])	('A00887:313:H5NVVDRXY:1:2122:29414:21559', [('M', 64), ('D', 1), ('M', 52)])	('A00887:313:H5NVVDRXY:1:2122:29414:21559', [('M', 64), ('D', 1), ('M', 52)])	('A00887:313:H5NVVDRXY:1:2130:4824:25316', [('M', 6), ('D', 1), ('M', 145)])	('A00887:313:H5NVVDRXY:1:2145:31882:30749', [('M', 67), ('I', 1), ('M', 83)])	('A00887:313:H5NVVDRXY:1:2151:21314:5713', [('M', 128), ('D', 1), ('M', 23)])	('A00887:313:H5NVVDRXY:1:2165:5394:17848', [('M', 84), ('I', 1), ('M', 66)])	('A00887:313:H5NVVDRXY:1:2202:13883:17550', [('M', 85), ('D', 1), ('M', 66)])	('A00887:313:H5NVVDRXY:1:2211:11351:10222', [('M', 127), ('D', 1), ('M', 23)])	('A00887:313:H5NVVDRXY:1:2213:7636:7420', [('M', 66), ('D', 2), ('M', 84)])	('A00887:313:H5NVVDRXY:1:2218:5177:1689', [('M', 91), ('D', 1), ('M', 60)])	('A00887:313:H5NVVDRXY:1:2218:30725:32597', [('M', 10), ('D', 1), ('M', 141)])	('A00887:313:H5NVVDRXY:1:2231:16161:17738', [('M', 121), ('I', 2), ('M', 28)])	('A00887:313:H5NVVDRXY:1:2232:16016:17738', [('M', 51), ('D', 1), ('M', 99)])	('A00887:313:H5NVVDRXY:1:2259:7256:21950', [('M', 128), ('D', 1), ('M', 23)])	('A00887:313:H5NVVDRXY:1:2264:28239:13354', [('M', 128), ('D', 1), ('M', 22)])	('A00887:313:H5NVVDRXY:1:2266:18385:19774', [('M', 55), ('D', 1), ('M', 96)])	('A00887:313:H5NVVDRXY:1:2275:14208:26256', [('M', 66), ('D', 1), ('M', 85)])	('A00887:313:H5NVVDRXY:1:2278:24189:37027', [('M', 102), ('D', 1), ('M', 48)])
31880	('A00887:313:H5NVVDRXY:1:2122:15474:4523', [('M', 102), ('D', 1), ('M', 49)])	('A00887:313:H5NVVDRXY:1:2132:32425:27743', [('M', 32), ('I', 1), ('M', 118)])	('A00887:313:H5NVVDRXY:1:2141:12038:18082', [('M', 109), ('I', 4), ('M', 1), ('D', 4), ('M', 36)])	('A00887:313:H5NVVDRXY:1:2162:28194:13933', [('M', 124), ('I', 1), ('M', 26)])	('A00887:313:H5NVVDRXY:1:2205:11586:27884', [('M', 32), ('D', 1), ('M', 119)])	('A00887:313:H5NVVDRXY:1:2206:16803:34538', [('M', 93), ('D', 10), ('M', 14)])	('A00887:313:H5NVVDRXY:1:2211:17146:31532', [('M', 68), ('D', 1), ('M', 83)])	('A00887:313:H5NVVDRXY:1:2218:24777:11083', [('M', 134), ('D', 1), ('M', 17)])	('A00887:313:H5NVVDRXY:1:2237:5204:32831', [('M', 3), ('D', 1), ('M', 148)])	('A00887:313:H5NVVDRXY:1:2241:2917:10739', [('M', 77), ('D', 1), ('M', 74)])	('A00887:313:H5NVVDRXY:1:2253:13774:29575', [('M', 40), ('D', 4), ('M', 111)])	('A00887:313:H5NVVDRXY:1:2265:25590:19319', [('M', 105), ('D', 1), ('M', 46)])	('A00887:313:H5NVVDRXY:1:2266:15474:29951', [('M', 50), ('D', 9), ('M', 101)])
31881	('A00887:313:H5NVVDRXY:1:2109:27579:33066', [('M', 110), ('D', 1), ('M', 30)])	('A00887:313:H5NVVDRXY:1:2175:31458:11036', [('M', 65), ('I', 1), ('M', 85)])	('A00887:313:H5NVVDRXY:1:2204:11424:17863', [('M', 123), ('I', 1), ('M', 27)])	('A00887:313:H5NVVDRXY:1:2216:29215:5525', [('M', 132), ('D', 1), ('M', 19)])	('A00887:313:H5NVVDRXY:1:2222:27471:20791', [('M', 19), ('D', 1), ('M', 131)])	('A00887:313:H5NVVDRXY:1:2223:25961:31516', [('M', 40), ('D', 11), ('M', 110)])	('A00887:313:H5NVVDRXY:1:2244:19840:30311', [('M', 82), ('I', 1), ('M', 68)])	('A00887:313:H5NVVDRXY:1:2254:10863:4523', [('M', 118), ('I', 4), ('M', 29)])
31882	('A00887:313:H5NVVDRXY:1:2103:25174:5102', [('M', 42), ('D', 11), ('M', 108)])	('A00887:313:H5NVVDRXY:1:2115:29134:3192', [('M', 119), ('D', 5), ('M', 32)])	('A00887:313:H5NVVDRXY:1:2123:22064:10269', [('M', 103), ('D', 1), ('M', 10)])	('A00887:313:H5NVVDRXY:1:2123:22064:10269', [('M', 103), ('D', 1), ('M', 10)])	('A00887:313:H5NVVDRXY:1:2158:12608:20635', [('M', 9), ('D', 2), ('M', 142)])	('A00887:313:H5NVVDRXY:1:2172:32560:3176', [('M', 122), ('D', 12), ('M', 29)])	('A00887:313:H5NVVDRXY:1:2173:11595:20040', [('M', 122), ('D', 12), ('M', 28)])	('A00887:313:H5NVVDRXY:1:2209:1796:6699', [('M', 122), ('D', 12), ('M', 28)])	('A00887:313:H5NVVDRXY:1:2213:7383:12680', [('M', 122), ('I', 1), ('M', 28)])	('A00887:313:H5NVVDRXY:1:2217:26295:3067', [('M', 43), ('D', 1), ('M', 107)])	('A00887:313:H5NVVDRXY:1:2247:8531:24690', [('M', 135), ('D', 6), ('M', 16)])	('A00887:313:H5NVVDRXY:1:2258:15953:4038', [('M', 103), ('D', 1), ('M', 48)])	('A00887:313:H5NVVDRXY:1:2271:1199:24518', [('M', 122), ('D', 12), ('M', 28)])
31883	('A00887:313:H5NVVDRXY:1:2111:25265:3787', [('M', 121), ('D', 12), ('M', 30)])	('A00887:313:H5NVVDRXY:1:2113:29071:34303', [('M', 38), ('D', 13), ('M', 113)])	('A00887:313:H5NVVDRXY:1:2116:26621:1689', [('M', 38), ('D', 13), ('M', 113)])	('A00887:313:H5NVVDRXY:1:2131:16957:7122', [('M', 38), ('D', 13), ('M', 113)])	('A00887:313:H5NVVDRXY:1:2137:14696:31266', [('M', 38), ('D', 13), ('M', 97)])	('A00887:313:H5NVVDRXY:1:2137:14696:31266', [('M', 38), ('D', 13), ('M', 97)])	('A00887:313:H5NVVDRXY:1:2140:16649:11350', [('M', 121), ('D', 12), ('M', 30)])	('A00887:313:H5NVVDRXY:1:2169:7970:28479', [('M', 38), ('D', 13), ('M', 113)])	('A00887:313:H5NVVDRXY:1:2227:24704:22044', [('M', 38), ('D', 13), ('M', 113)])	('A00887:313:H5NVVDRXY:1:2237:28103:10770', [('M', 38), ('D', 13), ('M', 113)])	('A00887:313:H5NVVDRXY:1:2264:25735:2159', [('M', 38), ('D', 13), ('M', 113)])	('A00887:313:H5NVVDRXY:1:2272:13395:34773', [('M', 38), ('D', 13), ('M', 113)])
31884	('A00887:313:H5NVVDRXY:1:2101:12228:10864', [('M', 50), ('D', 1), ('M', 101)])	('A00887:313:H5NVVDRXY:1:2101:12102:13150', [('M', 50), ('D', 1), ('M', 101)])	('A00887:313:H5NVVDRXY:1:2102:7328:16720', [('M', 101), ('D', 1), ('M', 49)])	('A00887:313:H5NVVDRXY:1:2104:29179:2519', [('M', 81), ('I', 1), ('M', 67)])	('A00887:313:H5NVVDRXY:1:2105:7826:26600', [('M', 81), ('D', 1), ('M', 70)])	('A00887:313:H5NVVDRXY:1:2107:31421:10128', [('M', 24), ('D', 1), ('M', 127)])	('A00887:313:H5NVVDRXY:1:2108:28085:11710', [('M', 64), ('D', 1), ('M', 87)])	('A00887:313:H5NVVDRXY:1:2109:21929:5744', [('M', 98), ('D', 1), ('M', 53)])	('A00887:313:H5NVVDRXY:1:2109:15239:18020', [('M', 98), ('D', 1), ('M', 53)])	('A00887:313:H5NVVDRXY:1:2110:32524:12633', [('M', 109), ('D', 1), ('M', 42)])	('A00887:313:H5NVVDRXY:1:2111:24858:19210', [('M', 73), ('D', 1), ('M', 78)])	('A00887:313:H5NVVDRXY:1:2114:15257:26725', [('M', 148), ('D', 1), ('M', 3)])	('A00887:313:H5NVVDRXY:1:2116:13413:10723', [('M', 36), ('I', 1), ('M', 114)])	('A00887:313:H5NVVDRXY:1:2116:32461:17785', [('M', 64), ('D', 1), ('M', 87)])	('A00887:313:H5NVVDRXY:1:2116:31232:29215', [('M', 120), ('I', 1), ('M', 30)])	('A00887:313:H5NVVDRXY:1:2117:12391:25113', [('M', 148), ('D', 1), ('M', 3)])	('A00887:313:H5NVVDRXY:1:2118:7274:34914', [('M', 16), ('D', 1), ('M', 135)])	('A00887:313:H5NVVDRXY:1:2119:24261:5212', [('M', 101), ('D', 1), ('M', 50)])	('A00887:313:H5NVVDRXY:1:2121:9091:34209', [('M', 81), ('D', 1), ('M', 70)])	('A00887:313:H5NVVDRXY:1:2122:17011:16517', [('M', 90), ('D', 1), ('M', 61)])	('A00887:313:H5NVVDRXY:1:2124:23863:5838', [('M', 120), ('I', 1), ('M', 30)])	('A00887:313:H5NVVDRXY:1:2124:7491:17190', [('M', 81), ('D', 1), ('M', 70)])	('A00887:313:H5NVVDRXY:1:2127:24804:7091', [('M', 116), ('I', 1), ('M', 34)])	('A00887:313:H5NVVDRXY:1:2127:11062:17206', [('M', 67), ('D', 1), ('M', 84)])	('A00887:313:H5NVVDRXY:1:2128:28736:5979', [('M', 98), ('D', 1), ('M', 53)])	('A00887:313:H5NVVDRXY:1:2129:15447:10645', [('M', 130), ('I', 1), ('M', 20)])	('A00887:313:H5NVVDRXY:1:2129:15139:10676', [('M', 130), ('I', 1), ('M', 20)])	('A00887:313:H5NVVDRXY:1:2131:4363:12179', [('M', 73), ('D', 1), ('M', 78)])	('A00887:313:H5NVVDRXY:1:2132:11803:7623', [('M', 81), ('I', 1), ('M', 69)])	('A00887:313:H5NVVDRXY:1:2132:28158:35916', [('M', 120), ('I', 1), ('M', 29)])	('A00887:313:H5NVVDRXY:1:2134:21414:3881', [('M', 81), ('I', 1), ('M', 69)])	('A00887:313:H5NVVDRXY:1:2134:13404:32784', [('M', 120), ('I', 1), ('M', 30)])	('A00887:313:H5NVVDRXY:1:2135:9001:1485', [('M', 78), ('D', 1), ('M', 73)])	('A00887:313:H5NVVDRXY:1:2135:31132:10191', [('M', 73), ('D', 1), ('M', 78)])	('A00887:313:H5NVVDRXY:1:2135:16152:14622', [('M', 41), ('D', 1), ('M', 110)])	('A00887:313:H5NVVDRXY:1:2137:29767:35790', [('M', 73), ('I', 1), ('M', 77)])	('A00887:313:H5NVVDRXY:1:2138:6289:27195', [('M', 110), ('D', 1), ('M', 41)])	('A00887:313:H5NVVDRXY:1:2138:23032:36589', [('M', 120), ('I', 1), ('M', 30)])	('A00887:313:H5NVVDRXY:1:2139:22453:2362', [('M', 120), ('I', 1), ('M', 30)])	('A00887:313:H5NVVDRXY:1:2139:24071:11271', [('M', 116), ('D', 1), ('M', 35)])	('A00887:313:H5NVVDRXY:1:2139:2654:24596', [('M', 73), ('I', 1), ('M', 49)])	('A00887:313:H5NVVDRXY:1:2139:2654:24596', [('M', 73), ('I', 1), ('M', 49)])	('A00887:313:H5NVVDRXY:1:2139:25301:30906', [('M', 36), ('I', 1), ('M', 114)])	('A00887:313:H5NVVDRXY:1:2141:10312:4977', [('M', 4), ('D', 1), ('M', 147)])	('A00887:313:H5NVVDRXY:1:2141:24261:27320', [('M', 116), ('I', 1), ('M', 33)])	('A00887:313:H5NVVDRXY:1:2141:9751:34287', [('M', 120), ('I', 1), ('M', 30)])	('A00887:313:H5NVVDRXY:1:2142:18430:4319', [('M', 73), ('D', 1), ('M', 78)])	('A00887:313:H5NVVDRXY:1:2142:26160:24471', [('M', 148), ('D', 1), ('M', 3)])	('A00887:313:H5NVVDRXY:1:2143:4246:14231', [('M', 50), ('D', 1), ('M', 101)])	('A00887:313:H5NVVDRXY:1:2144:3685:14700', [('M', 73), ('I', 1), ('M', 77)])	('A00887:313:H5NVVDRXY:1:2145:29026:35790', [('M', 116), ('D', 1), ('M', 35)])	('A00887:313:H5NVVDRXY:1:2147:20030:35837', [('M', 28), ('I', 1), ('M', 122)])	('A00887:313:H5NVVDRXY:1:2148:14036:27461', [('M', 90), ('D', 1), ('M', 61)])	('A00887:313:H5NVVDRXY:1:2149:9950:18129', [('M', 24), ('D', 1), ('M', 127)])	('A00887:313:H5NVVDRXY:1:2149:4074:25614', [('M', 33), ('D', 1), ('M', 118)])	('A00887:313:H5NVVDRXY:1:2151:10357:14105', [('M', 133), ('D', 1), ('M', 18)])	('A00887:313:H5NVVDRXY:1:2151:24080:22185', [('M', 146), ('I', 1), ('M', 4)])	('A00887:313:H5NVVDRXY:1:2151:23972:24502', [('M', 146), ('I', 1), ('M', 4)])	('A00887:313:H5NVVDRXY:1:2152:1063:18740', [('M', 92), ('D', 1), ('M', 59)])	('A00887:313:H5NVVDRXY:1:2152:23457:34225', [('M', 98), ('D', 1), ('M', 53)])	('A00887:313:H5NVVDRXY:1:2153:12789:21167', [('M', 28), ('D', 1), ('M', 123)])	('A00887:313:H5NVVDRXY:1:2154:25834:35399', [('M', 64), ('D', 1), ('M', 87)])	('A00887:313:H5NVVDRXY:1:2155:1515:12790', [('M', 131), ('I', 1), ('M', 19)])	('A00887:313:H5NVVDRXY:1:2156:29414:6715', [('M', 67), ('D', 1), ('M', 13)])	('A00887:313:H5NVVDRXY:1:2156:9462:9612', [('M', 148), ('D', 1), ('M', 3)])	('A00887:313:H5NVVDRXY:1:2156:24026:11851', [('M', 120), ('I', 1), ('M', 30)])	('A00887:313:H5NVVDRXY:1:2157:4056:2409', [('M', 146), ('I', 1), ('M', 4)])	('A00887:313:H5NVVDRXY:1:2157:1669:18255', [('M', 73), ('I', 1), ('M', 76)])	('A00887:313:H5NVVDRXY:1:2157:7572:28667', [('M', 73), ('I', 1), ('M', 77)])	('A00887:313:H5NVVDRXY:1:2158:20030:6590', [('M', 37), ('D', 13), ('M', 114)])	('A00887:313:H5NVVDRXY:1:2158:20184:7889', [('M', 37), ('D', 13), ('M', 114)])	('A00887:313:H5NVVDRXY:1:2158:23945:8265', [('M', 41), ('D', 1), ('M', 110)])	('A00887:313:H5NVVDRXY:1:2158:20573:36307', [('M', 146), ('I', 1), ('M', 4)])	('A00887:313:H5NVVDRXY:1:2159:20808:1705', [('M', 146), ('I', 1), ('M', 4)])	('A00887:313:H5NVVDRXY:1:2159:20790:1799', [('M', 146), ('I', 1), ('M', 4)])	('A00887:313:H5NVVDRXY:1:2160:2971:11459', [('M', 67), ('D', 1), ('M', 83)])	('A00887:313:H5NVVDRXY:1:2160:17933:20243', [('M', 81), ('D', 1), ('M', 70)])	('A00887:313:H5NVVDRXY:1:2160:23574:24784', [('M', 24), ('D', 1), ('M', 127)])	('A00887:313:H5NVVDRXY:1:2160:3685:35931', [('M', 81), ('D', 1), ('M', 70)])	('A00887:313:H5NVVDRXY:1:2161:5150:3458', [('M', 101), ('D', 1), ('M', 50)])	('A00887:313:H5NVVDRXY:1:2162:5638:7654', [('M', 116), ('I', 1), ('M', 34)])	('A00887:313:H5NVVDRXY:1:2162:4806:30796', [('M', 31), ('I', 1), ('M', 119)])	('A00887:313:H5NVVDRXY:1:2164:2003:5744', [('M', 120), ('I', 1), ('M', 30)])	('A00887:313:H5NVVDRXY:1:2164:31557:26866', [('M', 138), ('D', 1), ('M', 13)])	('A00887:313:H5NVVDRXY:1:2165:22381:8437', [('M', 120), ('I', 1), ('M', 30)])	('A00887:313:H5NVVDRXY:1:2165:28429:26522', [('M', 64), ('D', 1), ('M', 87)])	('A00887:313:H5NVVDRXY:1:2165:29026:28964', [('M', 73), ('D', 1), ('M', 78)])	('A00887:313:H5NVVDRXY:1:2168:16378:17362', [('M', 98), ('D', 1), ('M', 53)])	('A00887:313:H5NVVDRXY:1:2168:25599:20807', [('M', 133), ('I', 1), ('M', 17)])	('A00887:313:H5NVVDRXY:1:2169:9570:32346', [('M', 120), ('I', 1), ('M', 11)])	('A00887:313:H5NVVDRXY:1:2172:12997:28761', [('M', 36), ('I', 1), ('M', 114)])	('A00887:313:H5NVVDRXY:1:2173:2329:22529', [('M', 79), ('I', 1), ('M', 71)])	('A00887:313:H5NVVDRXY:1:2174:23402:17315', [('M', 148), ('D', 1), ('M', 3)])	('A00887:313:H5NVVDRXY:1:2174:9634:22717', [('M', 130), ('D', 1), ('M', 21)])	('A00887:313:H5NVVDRXY:1:2175:14434:24706', [('M', 28), ('D', 1), ('M', 123)])	('A00887:313:H5NVVDRXY:1:2175:26133:31375', [('M', 60), ('D', 1), ('M', 90)])	('A00887:313:H5NVVDRXY:1:2177:28917:21042', [('M', 67), ('D', 1), ('M', 84)])	('A00887:313:H5NVVDRXY:1:2178:31801:29262', [('M', 24), ('D', 1), ('M', 102)])	('A00887:313:H5NVVDRXY:1:2201:21052:8296', [('M', 120), ('I', 1), ('M', 30)])	('A00887:313:H5NVVDRXY:1:2201:23999:35321', [('M', 98), ('D', 1), ('M', 53)])	('A00887:313:H5NVVDRXY:1:2203:14226:21089', [('M', 121), ('D', 1), ('M', 30)])	('A00887:313:H5NVVDRXY:1:2203:18575:22952', [('M', 81), ('D', 1), ('M', 70)])	('A00887:313:H5NVVDRXY:1:2206:3631:17989', [('M', 64), ('D', 1), ('M', 87)])	('A00887:313:H5NVVDRXY:1:2206:10872:24236', [('M', 52), ('I', 1), ('M', 97)])	('A00887:313:H5NVVDRXY:1:2206:17372:28541', [('M', 24), ('D', 1), ('M', 127)])	('A00887:313:H5NVVDRXY:1:2207:22444:15029', [('M', 120), ('I', 1), ('M', 30)])	('A00887:313:H5NVVDRXY:1:2207:22426:15060', [('M', 120), ('I', 1), ('M', 30)])	('A00887:313:H5NVVDRXY:1:2207:22408:15123', [('M', 120), ('I', 1), ('M', 30)])	('A00887:313:H5NVVDRXY:1:2208:19153:12774', [('M', 122), ('D', 1), ('M', 29)])	('A00887:313:H5NVVDRXY:1:2208:19633:18427', [('M', 67), ('D', 1), ('M', 84)])	('A00887:313:H5NVVDRXY:1:2209:8314:17613', [('M', 28), ('D', 1), ('M', 123)])	('A00887:313:H5NVVDRXY:1:2209:30517:28134', [('M', 67), ('I', 1), ('M', 83)])	('A00887:313:H5NVVDRXY:1:2210:28492:32957', [('M', 81), ('I', 1), ('M', 69)])	('A00887:313:H5NVVDRXY:1:2211:12581:1548', [('M', 78), ('I', 1), ('M', 58), ('S', 14)])	('A00887:313:H5NVVDRXY:1:2213:9598:2237', [('M', 24), ('D', 1), ('M', 127)])	('A00887:313:H5NVVDRXY:1:2213:21341:27837', [('M', 78), ('D', 1), ('M', 8), ('S', 65)])	('A00887:313:H5NVVDRXY:1:2213:14064:28729', [('M', 148), ('D', 1), ('M', 3)])	('A00887:313:H5NVVDRXY:1:2214:27688:5979', [('M', 133), ('D', 1), ('M', 18)])	('A00887:313:H5NVVDRXY:1:2215:14669:22921', [('M', 120), ('I', 1), ('M', 30)])	('A00887:313:H5NVVDRXY:1:2215:17137:26976', [('M', 130), ('D', 1), ('M', 21)])	('A00887:313:H5NVVDRXY:1:2216:21522:17816', [('M', 101), ('D', 1), ('M', 50)])	('A00887:313:H5NVVDRXY:1:2216:26503:18928', [('M', 120), ('I', 1), ('M', 30)])	('A00887:313:H5NVVDRXY:1:2217:6903:26663', [('M', 81), ('D', 1), ('M', 70)])	('A00887:313:H5NVVDRXY:1:2218:7256:22827', [('M', 67), ('D', 1), ('M', 84)])	('A00887:313:H5NVVDRXY:1:2219:1696:23218', [('M', 145), ('I', 1), ('M', 5)])	('A00887:313:H5NVVDRXY:1:2219:30092:28588', [('M', 73), ('D', 1), ('M', 78)])	('A00887:313:H5NVVDRXY:1:2220:10068:27352', [('M', 24), ('D', 1), ('M', 127)])	('A00887:313:H5NVVDRXY:1:2220:4282:29575', [('M', 28), ('D', 1), ('M', 123)])	('A00887:313:H5NVVDRXY:1:2220:4716:33332', [('M', 16), ('D', 1), ('M', 135)])	('A00887:313:H5NVVDRXY:1:2223:25527:14074', [('M', 117), ('D', 1), ('M', 34)])	('A00887:313:H5NVVDRXY:1:2223:28980:35712', [('M', 148), ('D', 1), ('M', 3)])	('A00887:313:H5NVVDRXY:1:2224:25400:4523', [('M', 116), ('I', 1), ('M', 34)])	('A00887:313:H5NVVDRXY:1:2224:30535:9659', [('M', 73), ('I', 1), ('M', 77)])	('A00887:313:H5NVVDRXY:1:2224:12120:10050', [('M', 139), ('D', 1), ('M', 12)])	('A00887:313:H5NVVDRXY:1:2224:19560:28980', [('M', 148), ('D', 1), ('M', 3)])	('A00887:313:H5NVVDRXY:1:2225:30463:4993', [('M', 73), ('D', 1), ('M', 78)])	('A00887:313:H5NVVDRXY:1:2225:24334:14575', [('M', 73), ('D', 1), ('M', 78)])	('A00887:313:H5NVVDRXY:1:2225:31322:21574', [('M', 73), ('D', 1), ('M', 78)])	('A00887:313:H5NVVDRXY:1:2226:10420:13056', [('M', 24), ('D', 1), ('M', 127)])	('A00887:313:H5NVVDRXY:1:2226:1172:15671', [('M', 81), ('D', 1), ('M', 70)])	('A00887:313:H5NVVDRXY:1:2226:24569:30921', [('M', 101), ('D', 1), ('M', 50)])	('A00887:313:H5NVVDRXY:1:2227:15817:18552', [('M', 148), ('D', 1), ('M', 3)])	('A00887:313:H5NVVDRXY:1:2227:21594:20134', [('M', 112), ('I', 1), ('M', 38)])	('A00887:313:H5NVVDRXY:1:2227:6460:21668', [('M', 146), ('I', 1), ('M', 4)])	('A00887:313:H5NVVDRXY:1:2229:22589:6104', [('M', 120), ('I', 1), ('M', 30)])	('A00887:313:H5NVVDRXY:1:2229:5954:24987', [('M', 116), ('D', 1), ('M', 35)])	('A00887:313:H5NVVDRXY:1:2229:14570:33771', [('M', 81), ('I', 1), ('M', 69)])	('A00887:313:H5NVVDRXY:1:2230:17219:12618', [('M', 67), ('D', 1), ('M', 84)])	('A00887:313:H5NVVDRXY:1:2231:26928:16501', [('M', 24), ('D', 1), ('M', 127)])	('A00887:313:H5NVVDRXY:1:2231:27534:19930', [('M', 24), ('D', 1), ('M', 127)])	('A00887:313:H5NVVDRXY:1:2232:9290:26130', [('M', 67), ('D', 1), ('M', 84)])	('A00887:313:H5NVVDRXY:1:2233:8458:16579', [('M', 37), ('D', 13), ('M', 114)])	('A00887:313:H5NVVDRXY:1:2234:14832:12712', [('M', 81), ('I', 1), ('M', 64), ('S', 5)])	('A00887:313:H5NVVDRXY:1:2235:17083:19053', [('M', 28), ('D', 1), ('M', 123)])	('A00887:313:H5NVVDRXY:1:2236:31946:13166', [('M', 98), ('D', 1), ('M', 53)])	('A00887:313:H5NVVDRXY:1:2236:23665:17080', [('M', 24), ('D', 1), ('M', 109)])	('A00887:313:H5NVVDRXY:1:2236:23665:17080', [('M', 24), ('D', 1), ('M', 109)])	('A00887:313:H5NVVDRXY:1:2236:5710:28855', [('M', 24), ('D', 1), ('M', 127)])	('A00887:313:H5NVVDRXY:1:2237:31168:16705', [('M', 36), ('D', 14), ('M', 115)])	('A00887:313:H5NVVDRXY:1:2237:29098:34413', [('M', 36), ('I', 1), ('M', 114)])	('A00887:313:H5NVVDRXY:1:2237:29206:34475', [('M', 36), ('I', 1), ('M', 114)])	('A00887:313:H5NVVDRXY:1:2239:10348:24956', [('M', 28), ('D', 1), ('M', 123)])	('A00887:313:H5NVVDRXY:1:2240:21938:34882', [('M', 98), ('I', 1), ('M', 52)])	('A00887:313:H5NVVDRXY:1:2241:18430:35916', [('M', 116), ('D', 1), ('M', 35)])	('A00887:313:H5NVVDRXY:1:2242:31566:27884', [('M', 133), ('I', 1), ('M', 17)])	('A00887:313:H5NVVDRXY:1:2243:32777:15264', [('M', 37), ('D', 13), ('M', 114)])	('A00887:313:H5NVVDRXY:1:2244:15085:21480', [('M', 81), ('I', 1), ('M', 69)])	('A00887:313:H5NVVDRXY:1:2245:15555:16658', [('M', 101), ('D', 1), ('M', 50)])	('A00887:313:H5NVVDRXY:1:2246:10800:5134', [('M', 148), ('D', 1), ('M', 3)])	('A00887:313:H5NVVDRXY:1:2248:28999:6590', [('M', 101), ('D', 1), ('M', 50)])	('A00887:313:H5NVVDRXY:1:2250:21142:17785', [('M', 28), ('D', 1), ('M', 123)])	('A00887:313:H5NVVDRXY:1:2250:8205:20275', [('M', 112), ('I', 1), ('M', 38)])	('A00887:313:H5NVVDRXY:1:2250:29812:28980', [('M', 28), ('D', 1), ('M', 123)])	('A00887:313:H5NVVDRXY:1:2251:3414:16141', [('M', 52), ('I', 1), ('M', 98)])	('A00887:313:H5NVVDRXY:1:2251:9091:17456', [('M', 28), ('D', 1), ('M', 123)])	('A00887:313:H5NVVDRXY:1:2251:6741:21151', [('M', 116), ('I', 1), ('M', 34)])	('A00887:313:H5NVVDRXY:1:2251:8458:21339', [('M', 116), ('I', 1), ('M', 34)])	('A00887:313:H5NVVDRXY:1:2252:1814:21919', [('M', 81), ('I', 1), ('M', 69)])	('A00887:313:H5NVVDRXY:1:2252:2374:22545', [('M', 81), ('I', 1), ('M', 68)])	('A00887:313:H5NVVDRXY:1:2252:2573:25801', [('M', 81), ('I', 1), ('M', 69)])	('A00887:313:H5NVVDRXY:1:2252:25943:29794', [('M', 41), ('D', 1), ('M', 110)])	('A00887:313:H5NVVDRXY:1:2254:7392:1579', [('M', 116), ('I', 1), ('M', 34)])	('A00887:313:H5NVVDRXY:1:2254:11568:16203', [('M', 116), ('I', 1), ('M', 34)])	('A00887:313:H5NVVDRXY:1:2254:12509:27352', [('M', 81), ('D', 1), ('M', 70)])	('A00887:313:H5NVVDRXY:1:2256:26567:10833', [('M', 24), ('D', 1), ('M', 127)])	('A00887:313:H5NVVDRXY:1:2256:22019:33458', [('M', 98), ('D', 1), ('M', 53)])	('A00887:313:H5NVVDRXY:1:2257:9860:9267', [('M', 24), ('D', 1), ('M', 127)])	('A00887:313:H5NVVDRXY:1:2257:9634:9502', [('M', 24), ('D', 1), ('M', 127)])	('A00887:313:H5NVVDRXY:1:2257:32380:16078', [('M', 64), ('D', 1), ('M', 87)])	('A00887:313:H5NVVDRXY:1:2257:8214:21010', [('M', 81), ('D', 1), ('M', 70)])	('A00887:313:H5NVVDRXY:1:2258:18023:8155', [('M', 36), ('I', 1), ('M', 113)])	('A00887:313:H5NVVDRXY:1:2259:8323:32252', [('M', 24), ('D', 1), ('M', 127)])	('A00887:313:H5NVVDRXY:1:2261:32217:24972', [('M', 120), ('I', 1), ('M', 30)])	('A00887:313:H5NVVDRXY:1:2263:28682:2722', [('M', 98), ('D', 1), ('M', 53)])	('A00887:313:H5NVVDRXY:1:2264:14516:17926', [('M', 148), ('D', 1), ('M', 3)])	('A00887:313:H5NVVDRXY:1:2264:22209:18067', [('M', 28), ('D', 1), ('M', 123)])	('A00887:313:H5NVVDRXY:1:2264:22055:35900', [('M', 16), ('D', 1), ('M', 135)])	('A00887:313:H5NVVDRXY:1:2267:22697:4413', [('M', 52), ('D', 1), ('M', 99)])	('A00887:313:H5NVVDRXY:1:2268:24885:2472', [('M', 73), ('D', 1), ('M', 78)])	('A00887:313:H5NVVDRXY:1:2268:10827:36213', [('M', 28), ('D', 1), ('M', 123)])	('A00887:313:H5NVVDRXY:1:2270:10420:1282', [('M', 73), ('I', 1), ('M', 77)])	('A00887:313:H5NVVDRXY:1:2270:19180:9471', [('M', 120), ('I', 1), ('M', 30)])	('A00887:313:H5NVVDRXY:1:2270:21558:9674', [('M', 73), ('I', 1), ('M', 77)])	('A00887:313:H5NVVDRXY:1:2270:23592:31829', [('M', 28), ('D', 1), ('M', 123)])	('A00887:313:H5NVVDRXY:1:2271:14009:15264', [('M', 31), ('I', 1), ('M', 119)])	('A00887:313:H5NVVDRXY:1:2272:15058:26913', [('M', 148), ('D', 1), ('M', 3)])	('A00887:313:H5NVVDRXY:1:2273:8739:16376', [('M', 148), ('D', 1), ('M', 3)])	('A00887:313:H5NVVDRXY:1:2273:31901:28870', [('M', 39), ('I', 1), ('M', 111)])	('A00887:313:H5NVVDRXY:1:2274:13404:25614', [('M', 24), ('D', 1), ('M', 127)])	('A00887:313:H5NVVDRXY:1:2275:25030:9017', [('M', 73), ('I', 1), ('M', 77)])	('A00887:313:H5NVVDRXY:1:2277:14308:3161', [('M', 139), ('D', 1), ('M', 12)])	('A00887:313:H5NVVDRXY:1:2277:1307:5228', [('M', 28), ('D', 1), ('M', 123)])	('A00887:313:H5NVVDRXY:1:2277:2582:29324', [('M', 148), ('D', 1), ('M', 3)])
31885	('A00887:313:H5NVVDRXY:1:2101:4725:12524', [('M', 129), ('I', 2), ('M', 19)])	('A00887:313:H5NVVDRXY:1:2113:4472:35196', [('M', 89), ('D', 1), ('M', 62)])	('A00887:313:H5NVVDRXY:1:2119:32416:32142', [('M', 34), ('D', 2), ('M', 117)])	('A00887:313:H5NVVDRXY:1:2121:7473:33912', [('M', 33), ('D', 15), ('M', 118)])	('A00887:313:H5NVVDRXY:1:2128:28736:5979', [('M', 97), ('D', 1), ('M', 54)])	('A00887:313:H5NVVDRXY:1:2128:26196:31297', [('M', 50), ('D', 2), ('M', 101)])	('A00887:313:H5NVVDRXY:1:2147:2465:25394', [('M', 53), ('I', 2), ('M', 96)])	('A00887:313:H5NVVDRXY:1:2151:29568:14841', [('M', 86), ('D', 2), ('M', 45)])	('A00887:313:H5NVVDRXY:1:2151:29568:14841', [('M', 86), ('D', 2), ('M', 45)])	('A00887:313:H5NVVDRXY:1:2172:29505:33552', [('M', 126), ('D', 2), ('M', 25)])	('A00887:313:H5NVVDRXY:1:2175:24288:35759', [('M', 100), ('D', 1), ('M', 51)])	('A00887:313:H5NVVDRXY:1:2203:32651:14325', [('M', 123), ('I', 2), ('M', 26)])	('A00887:313:H5NVVDRXY:1:2209:26765:9455', [('M', 117), ('D', 2), ('M', 34)])	('A00887:313:H5NVVDRXY:1:2218:13069:7654', [('M', 126), ('D', 2), ('M', 25)])	('A00887:313:H5NVVDRXY:1:2247:2474:32080', [('M', 31), ('I', 2), ('M', 117)])	('A00887:313:H5NVVDRXY:1:2249:19542:13542', [('M', 108), ('D', 2), ('M', 43)])	('A00887:313:H5NVVDRXY:1:2254:28103:2409', [('M', 68), ('D', 15), ('M', 83)])	('A00887:313:H5NVVDRXY:1:2260:26521:16767', [('M', 28), ('D', 2), ('M', 63)])	('A00887:313:H5NVVDRXY:1:2260:26521:16767', [('M', 28), ('D', 2), ('M', 63)])	('A00887:313:H5NVVDRXY:1:2264:14100:13385', [('M', 28), ('D', 9), ('M', 123)])	('A00887:313:H5NVVDRXY:1:2268:31024:15170', [('M', 126), ('D', 2), ('M', 24)])
31886	('A00887:313:H5NVVDRXY:1:2101:11957:31626', [('M', 20), ('D', 1), ('M', 131)])	('A00887:313:H5NVVDRXY:1:2104:22959:9345', [('M', 22), ('D', 1), ('M', 129)])	('A00887:313:H5NVVDRXY:1:2104:3794:16329', [('M', 55), ('D', 1), ('M', 96)])	('A00887:313:H5NVVDRXY:1:2104:24596:20666', [('M', 71), ('D', 1), ('M', 80)])	('A00887:313:H5NVVDRXY:1:2104:24704:21887', [('M', 71), ('D', 1), ('M', 80)])	('A00887:313:H5NVVDRXY:1:2104:2510:33677', [('M', 79), ('D', 1), ('M', 72)])	('A00887:313:H5NVVDRXY:1:2105:29378:20243', [('M', 14), ('D', 1), ('M', 137)])	('A00887:313:H5NVVDRXY:1:2105:18014:30499', [('M', 22), ('D', 1), ('M', 129)])	('A00887:313:H5NVVDRXY:1:2106:23900:2769', [('M', 128), ('D', 1), ('M', 23)])	('A00887:313:H5NVVDRXY:1:2106:2230:7764', [('M', 48), ('D', 1), ('M', 103)])	('A00887:313:H5NVVDRXY:1:2106:4499:30044', [('M', 131), ('I', 1), ('M', 19)])	('A00887:313:H5NVVDRXY:1:2108:4444:6527', [('M', 79), ('D', 1), ('M', 72)])	('A00887:313:H5NVVDRXY:1:2109:13584:6981', [('M', 118), ('I', 1), ('M', 32)])	('A00887:313:H5NVVDRXY:1:2110:15591:17284', [('M', 79), ('I', 1), ('M', 71)])	('A00887:313:H5NVVDRXY:1:2110:5864:26240', [('M', 96), ('D', 1), ('M', 55)])	('A00887:313:H5NVVDRXY:1:2110:30996:26991', [('M', 71), ('I', 1), ('M', 67), ('S', 11)])	('A00887:313:H5NVVDRXY:1:2110:20166:28463', [('M', 32), ('D', 15), ('M', 119)])	('A00887:313:H5NVVDRXY:1:2111:11704:20259', [('M', 95), ('I', 1), ('M', 55)])	('A00887:313:H5NVVDRXY:1:2111:5276:32142', [('M', 114), ('I', 1), ('M', 36)])	('A00887:313:H5NVVDRXY:1:2112:3784:3380', [('M', 114), ('I', 1), ('M', 35)])	('A00887:313:H5NVVDRXY:1:2112:27434:21418', [('M', 22), ('D', 1), ('M', 32)])	('A00887:313:H5NVVDRXY:1:2112:27434:21418', [('M', 22), ('D', 1), ('M', 32)])	('A00887:313:H5NVVDRXY:1:2113:8603:18427', [('M', 118), ('I', 1), ('M', 32)])	('A00887:313:H5NVVDRXY:1:2114:22299:2942', [('M', 99), ('D', 1), ('M', 52)])	('A00887:313:H5NVVDRXY:1:2115:5204:7310', [('M', 79), ('I', 1), ('M', 71)])	('A00887:313:H5NVVDRXY:1:2115:26756:15734', [('M', 77), ('I', 1), ('M', 73)])	('A00887:313:H5NVVDRXY:1:2116:12400:23844', [('M', 96), ('D', 1), ('M', 54)])	('A00887:313:H5NVVDRXY:1:2116:25337:24330', [('M', 22), ('D', 1), ('M', 129)])	('A00887:313:H5NVVDRXY:1:2117:17571:12164', [('M', 118), ('I', 1), ('M', 32)])	('A00887:313:H5NVVDRXY:1:2117:12762:22999', [('M', 14), ('D', 1), ('M', 137)])	('A00887:313:H5NVVDRXY:1:2118:16125:32487', [('M', 108), ('D', 1), ('M', 43)])	('A00887:313:H5NVVDRXY:1:2119:29143:24659', [('M', 131), ('I', 1), ('M', 19)])	('A00887:313:H5NVVDRXY:1:2120:9851:18928', [('M', 22), ('D', 1), ('M', 129)])	('A00887:313:H5NVVDRXY:1:2120:17155:26318', [('M', 22), ('D', 1), ('M', 128)])	('A00887:313:H5NVVDRXY:1:2121:32741:10974', [('M', 79), ('D', 1), ('M', 72)])	('A00887:313:H5NVVDRXY:1:2121:25400:12540', [('M', 79), ('D', 1), ('M', 72)])	('A00887:313:H5NVVDRXY:1:2121:32289:15890', [('M', 77), ('I', 1), ('M', 27)])	('A00887:313:H5NVVDRXY:1:2121:32289:15890', [('M', 77), ('I', 1), ('M', 27)])	('A00887:313:H5NVVDRXY:1:2121:17852:29653', [('M', 79), ('D', 1), ('M', 72)])	('A00887:313:H5NVVDRXY:1:2123:15257:8656', [('M', 131), ('D', 1), ('M', 20)])	('A00887:313:H5NVVDRXY:1:2123:3640:16313', [('M', 114), ('D', 1), ('M', 37)])	('A00887:313:H5NVVDRXY:1:2124:20717:12258', [('M', 14), ('D', 1), ('M', 137)])	('A00887:313:H5NVVDRXY:1:2124:27615:14027', [('M', 71), ('D', 1), ('M', 80)])	('A00887:313:H5NVVDRXY:1:2125:10041:5572', [('M', 95), ('I', 1), ('M', 55)])	('A00887:313:H5NVVDRXY:1:2125:4580:12305', [('M', 14), ('D', 1), ('M', 137)])	('A00887:313:H5NVVDRXY:1:2127:6090:9095', [('M', 88), ('D', 1), ('M', 10), ('I', 1), ('M', 52)])	('A00887:313:H5NVVDRXY:1:2127:9706:12164', [('M', 22), ('D', 1), ('M', 128)])	('A00887:313:H5NVVDRXY:1:2127:28330:23218', [('M', 77), ('I', 1), ('M', 73)])	('A00887:313:H5NVVDRXY:1:2127:12391:23265', [('M', 22), ('D', 1), ('M', 129)])	('A00887:313:H5NVVDRXY:1:2127:27597:33567', [('M', 22), ('D', 1), ('M', 129)])	('A00887:313:H5NVVDRXY:1:2127:2953:33786', [('M', 88), ('D', 1), ('M', 63)])	('A00887:313:H5NVVDRXY:1:2129:32660:4570', [('M', 96), ('D', 1), ('M', 55)])	('A00887:313:H5NVVDRXY:1:2130:9986:5384', [('M', 119), ('D', 1), ('M', 31)])	('A00887:313:H5NVVDRXY:1:2130:13331:23390', [('M', 71), ('I', 1), ('M', 79)])	('A00887:313:H5NVVDRXY:1:2131:3025:9017', [('M', 22), ('D', 1), ('M', 129)])	('A00887:313:H5NVVDRXY:1:2131:15185:35305', [('M', 71), ('D', 1), ('M', 80)])	('A00887:313:H5NVVDRXY:1:2132:32000:3552', [('M', 93), ('I', 1), ('M', 57)])	('A00887:313:H5NVVDRXY:1:2132:31882:3724', [('M', 93), ('I', 1), ('M', 57)])	('A00887:313:H5NVVDRXY:1:2132:27010:11412', [('M', 71), ('D', 1), ('M', 80)])	('A00887:313:H5NVVDRXY:1:2132:17110:15123', [('M', 96), ('D', 1), ('M', 55)])	('A00887:313:H5NVVDRXY:1:2133:18439:11412', [('M', 79), ('D', 1), ('M', 72)])	('A00887:313:H5NVVDRXY:1:2134:16559:6120', [('M', 88), ('D', 1), ('M', 63)])	('A00887:313:H5NVVDRXY:1:2134:28122:27085', [('M', 26), ('D', 1), ('M', 125)])	('A00887:313:H5NVVDRXY:1:2134:4182:36949', [('M', 77), ('I', 1), ('M', 73)])	('A00887:313:H5NVVDRXY:1:2135:5385:20243', [('M', 22), ('D', 1), ('M', 129)])	('A00887:313:H5NVVDRXY:1:2135:32226:32784', [('M', 79), ('D', 1), ('M', 72)])	('A00887:313:H5NVVDRXY:1:2136:4580:21762', [('M', 22), ('D', 1), ('M', 81)])	('A00887:313:H5NVVDRXY:1:2136:4580:21762', [('M', 22), ('D', 1), ('M', 81)])	('A00887:313:H5NVVDRXY:1:2136:26576:25441', [('M', 115), ('D', 1), ('M', 36)])	('A00887:313:H5NVVDRXY:1:2137:1551:10316', [('M', 95), ('I', 1), ('M', 55)])	('A00887:313:H5NVVDRXY:1:2138:6623:30874', [('M', 22), ('D', 1), ('M', 129)])	('A00887:313:H5NVVDRXY:1:2138:32244:31626', [('M', 118), ('I', 3), ('M', 30)])	('A00887:313:H5NVVDRXY:1:2140:26503:20024', [('M', 79), ('I', 1), ('M', 71)])	('A00887:313:H5NVVDRXY:1:2141:7057:7545', [('M', 71), ('D', 1), ('M', 80)])	('A00887:313:H5NVVDRXY:1:2141:21007:29293', [('M', 65), ('D', 1), ('M', 86)])	('A00887:313:H5NVVDRXY:1:2142:19325:13197', [('M', 96), ('D', 1), ('M', 55)])	('A00887:313:H5NVVDRXY:1:2142:4282:13667', [('M', 71), ('D', 1), ('M', 80)])	('A00887:313:H5NVVDRXY:1:2142:28393:36511', [('M', 118), ('I', 1), ('M', 32)])	('A00887:313:H5NVVDRXY:1:2142:6578:36777', [('M', 144), ('I', 1), ('M', 6)])	('A00887:313:H5NVVDRXY:1:2143:27208:23343', [('M', 50), ('I', 1), ('M', 100)])	('A00887:313:H5NVVDRXY:1:2143:27344:23641', [('M', 50), ('I', 1), ('M', 100)])	('A00887:313:H5NVVDRXY:1:2143:23927:35446', [('M', 71), ('D', 1), ('M', 80)])	('A00887:313:H5NVVDRXY:1:2144:15781:6746', [('M', 88), ('D', 1), ('M', 63)])	('A00887:313:H5NVVDRXY:1:2145:28926:10441', [('M', 99), ('D', 1), ('M', 52)])	('A00887:313:H5NVVDRXY:1:2145:9362:15107', [('M', 77), ('I', 1), ('M', 72)])	('A00887:313:H5NVVDRXY:1:2146:23927:6449', [('M', 77), ('I', 1), ('M', 73)])	('A00887:313:H5NVVDRXY:1:2146:11324:21042', [('M', 99), ('D', 1), ('M', 52)])	('A00887:313:H5NVVDRXY:1:2147:9688:9909', [('M', 71), ('I', 1), ('M', 79)])	('A00887:313:H5NVVDRXY:1:2147:13566:16752', [('M', 26), ('D', 1), ('M', 125)])	('A00887:313:H5NVVDRXY:1:2148:15356:28902', [('M', 25), ('I', 1), ('M', 125)])	('A00887:313:H5NVVDRXY:1:2148:20853:30906', [('M', 79), ('I', 1), ('M', 23)])	('A00887:313:H5NVVDRXY:1:2148:20853:30906', [('M', 79), ('I', 1), ('M', 23)])	('A00887:313:H5NVVDRXY:1:2150:2880:26584', [('M', 79), ('I', 1), ('M', 70)])	('A00887:313:H5NVVDRXY:1:2150:32913:32753', [('M', 118), ('I', 1), ('M', 32)])	('A00887:313:H5NVVDRXY:1:2151:31919:9204', [('M', 96), ('D', 1), ('M', 55)])	('A00887:313:H5NVVDRXY:1:2151:4625:9502', [('M', 114), ('D', 1), ('M', 37)])	('A00887:313:H5NVVDRXY:1:2151:16432:19586', [('M', 118), ('I', 1), ('M', 32)])	('A00887:313:H5NVVDRXY:1:2152:9462:26240', [('M', 65), ('D', 1), ('M', 66)])	('A00887:313:H5NVVDRXY:1:2152:9462:26240', [('M', 65), ('D', 1), ('M', 66)])	('A00887:313:H5NVVDRXY:1:2153:22444:1908', [('M', 22), ('D', 1), ('M', 74)])	('A00887:313:H5NVVDRXY:1:2153:22444:1908', [('M', 22), ('D', 1), ('M', 74)])	('A00887:313:H5NVVDRXY:1:2153:8838:17895', [('M', 118), ('I', 1), ('M', 32)])	('A00887:313:H5NVVDRXY:1:2153:19651:22623', [('M', 62), ('D', 1), ('M', 89)])	('A00887:313:H5NVVDRXY:1:2154:18087:12305', [('M', 62), ('D', 1), ('M', 89)])	('A00887:313:H5NVVDRXY:1:2154:15266:35571', [('M', 56), ('D', 1), ('M', 94)])	('A00887:313:H5NVVDRXY:1:2155:14968:21026', [('M', 111), ('D', 1), ('M', 2), ('I', 3), ('M', 35)])	('A00887:313:H5NVVDRXY:1:2155:18069:23296', [('M', 71), ('I', 1), ('M', 79)])	('A00887:313:H5NVVDRXY:1:2155:28637:23500', [('M', 117), ('I', 1), ('M', 33)])	('A00887:313:H5NVVDRXY:1:2155:25220:28729', [('M', 129), ('I', 1), ('M', 21)])	('A00887:313:H5NVVDRXY:1:2156:21703:10113', [('M', 125), ('I', 1), ('M', 25)])	('A00887:313:H5NVVDRXY:1:2156:2365:13479', [('M', 128), ('I', 1), ('M', 22)])	('A00887:313:H5NVVDRXY:1:2156:1127:27492', [('M', 129), ('D', 1), ('M', 5)])	('A00887:313:H5NVVDRXY:1:2157:15284:6230', [('M', 96), ('D', 1), ('M', 55)])	('A00887:313:H5NVVDRXY:1:2157:14940:7294', [('M', 71), ('D', 1), ('M', 80)])	('A00887:313:H5NVVDRXY:1:2157:15194:8265', [('M', 71), ('D', 1), ('M', 80)])	('A00887:313:H5NVVDRXY:1:2157:15176:8390', [('M', 71), ('D', 1), ('M', 80)])	('A00887:313:H5NVVDRXY:1:2157:19280:35164', [('M', 131), ('I', 1), ('M', 19)])	('A00887:313:H5NVVDRXY:1:2158:18340:13213', [('M', 96), ('D', 1), ('M', 55)])	('A00887:313:H5NVVDRXY:1:2158:14380:35916', [('M', 22), ('I', 1), ('M', 70)])	('A00887:313:H5NVVDRXY:1:2158:14380:35916', [('M', 22), ('I', 1), ('M', 70)])	('A00887:313:H5NVVDRXY:1:2159:28718:7294', [('M', 95), ('I', 1), ('M', 55)])	('A00887:313:H5NVVDRXY:1:2159:21649:9925', [('M', 71), ('I', 1), ('M', 79)])	('A00887:313:H5NVVDRXY:1:2160:20952:4899', [('M', 96), ('D', 1), ('M', 55)])	('A00887:313:H5NVVDRXY:1:2160:17164:18881', [('M', 26), ('I', 1), ('M', 124)])	('A00887:313:H5NVVDRXY:1:2160:29731:19257', [('M', 71), ('D', 1), ('M', 80)])	('A00887:313:H5NVVDRXY:1:2161:18195:22388', [('M', 128), ('D', 1), ('M', 23)])	('A00887:313:H5NVVDRXY:1:2161:30978:23829', [('M', 26), ('D', 1), ('M', 125)])	('A00887:313:H5NVVDRXY:1:2162:8775:3349', [('M', 60), ('D', 1), ('M', 91)])	('A00887:313:H5NVVDRXY:1:2163:29414:3333', [('M', 71), ('D', 1), ('M', 60)])	('A00887:313:H5NVVDRXY:1:2163:29414:3333', [('M', 71), ('D', 1), ('M', 60)])	('A00887:313:H5NVVDRXY:1:2163:21025:31704', [('M', 26), ('D', 1), ('M', 125)])	('A00887:313:H5NVVDRXY:1:2164:2654:6872', [('M', 26), ('D', 1), ('M', 125)])	('A00887:313:H5NVVDRXY:1:2164:6641:12461', [('M', 131), ('D', 1), ('M', 9)])	('A00887:313:H5NVVDRXY:1:2164:32841:17816', [('M', 22), ('D', 1), ('M', 129)])	('A00887:313:H5NVVDRXY:1:2165:22019:33771', [('M', 22), ('D', 1), ('M', 129)])	('A00887:313:H5NVVDRXY:1:2166:25789:14058', [('M', 50), ('I', 1), ('M', 100)])	('A00887:313:H5NVVDRXY:1:2166:17915:29575', [('M', 96), ('D', 1), ('M', 55)])	('A00887:313:H5NVVDRXY:1:2167:22706:6089', [('M', 71), ('D', 1), ('M', 80)])	('A00887:313:H5NVVDRXY:1:2167:6388:10582', [('M', 71), ('D', 1), ('M', 80)])	('A00887:313:H5NVVDRXY:1:2167:3893:17534', [('M', 137), ('D', 1), ('M', 14)])	('A00887:313:H5NVVDRXY:1:2167:13856:23703', [('M', 96), ('D', 1), ('M', 54)])	('A00887:313:H5NVVDRXY:1:2168:30662:18771', [('M', 71), ('D', 1), ('M', 80)])	('A00887:313:H5NVVDRXY:1:2168:26612:26412', [('M', 96), ('D', 1), ('M', 54)])	('A00887:313:H5NVVDRXY:1:2168:26404:26835', [('M', 50), ('I', 1), ('M', 100)])	('A00887:313:H5NVVDRXY:1:2168:15582:34272', [('M', 128), ('D', 1), ('M', 23)])	('A00887:313:H5NVVDRXY:1:2169:20356:22999', [('M', 58), ('D', 1), ('M', 93)])	('A00887:313:H5NVVDRXY:1:2170:17987:10755', [('M', 65), ('D', 1), ('M', 86)])	('A00887:313:H5NVVDRXY:1:2171:7753:4711', [('M', 114), ('I', 1), ('M', 36)])	('A00887:313:H5NVVDRXY:1:2172:19831:11068', [('M', 22), ('D', 1), ('M', 129)])	('A00887:313:H5NVVDRXY:1:2173:26006:32252', [('M', 22), ('D', 1), ('M', 129)])	('A00887:313:H5NVVDRXY:1:2173:32551:34256', [('M', 77), ('I', 1), ('M', 73)])	('A00887:313:H5NVVDRXY:1:2174:11767:4178', [('M', 131), ('D', 1), ('M', 20)])	('A00887:313:H5NVVDRXY:1:2174:12816:8813', [('M', 60), ('I', 1), ('M', 90)])	('A00887:313:H5NVVDRXY:1:2174:11822:9095', [('M', 60), ('I', 1), ('M', 89)])	('A00887:313:H5NVVDRXY:1:2174:12581:12414', [('M', 79), ('D', 1), ('M', 72)])	('A00887:313:H5NVVDRXY:1:2175:16161:5462', [('M', 79), ('D', 1), ('M', 72)])	('A00887:313:H5NVVDRXY:1:2175:24288:35759', [('M', 99), ('D', 1), ('M', 52)])	('A00887:313:H5NVVDRXY:1:2176:19343:12226', [('M', 26), ('I', 1), ('M', 124)])	('A00887:313:H5NVVDRXY:1:2176:5032:33880', [('M', 79), ('D', 1), ('M', 72)])	('A00887:313:H5NVVDRXY:1:2178:15076:17425', [('M', 60), ('D', 1), ('M', 91)])	('A00887:313:H5NVVDRXY:1:2178:15013:17754', [('M', 60), ('D', 1), ('M', 91)])	('A00887:313:H5NVVDRXY:1:2178:15004:17801', [('M', 60), ('D', 1), ('M', 91)])	('A00887:313:H5NVVDRXY:1:2178:24514:32706', [('M', 99), ('D', 1), ('M', 4)])	('A00887:313:H5NVVDRXY:1:2178:8115:34147', [('M', 29), ('I', 1), ('M', 121)])	('A00887:313:H5NVVDRXY:1:2201:28872:12853', [('M', 50), ('I', 1), ('M', 100)])	('A00887:313:H5NVVDRXY:1:2201:24424:16235', [('M', 115), ('D', 1), ('M', 36)])	('A00887:313:H5NVVDRXY:1:2202:25771:18662', [('M', 64), ('D', 1), ('M', 87)])	('A00887:313:H5NVVDRXY:1:2202:25364:18740', [('M', 64), ('D', 1), ('M', 87)])	('A00887:313:H5NVVDRXY:1:2203:29640:1658', [('M', 22), ('D', 1), ('M', 129)])	('A00887:313:H5NVVDRXY:1:2203:29975:7936', [('M', 119), ('D', 1), ('M', 32)])	('A00887:313:H5NVVDRXY:1:2205:25364:14638', [('M', 79), ('D', 1), ('M', 72)])	('A00887:313:H5NVVDRXY:1:2206:6171:8609', [('M', 79), ('D', 1), ('M', 34)])	('A00887:313:H5NVVDRXY:1:2206:6171:8609', [('M', 79), ('D', 1), ('M', 34)])	('A00887:313:H5NVVDRXY:1:2206:3251:13542', [('M', 114), ('I', 1), ('M', 36)])	('A00887:313:H5NVVDRXY:1:2206:18240:27759', [('M', 129), ('D', 1), ('M', 22)])	('A00887:313:H5NVVDRXY:1:2206:10285:36245', [('M', 96), ('D', 1), ('M', 55)])	('A00887:313:H5NVVDRXY:1:2207:29134:17159', [('M', 79), ('D', 1), ('M', 72)])	('A00887:313:H5NVVDRXY:1:2208:11026:10880', [('M', 23), ('I', 1), ('M', 127)])	('A00887:313:H5NVVDRXY:1:2208:15600:27164', [('M', 118), ('I', 1), ('M', 32)])	('A00887:313:H5NVVDRXY:1:2209:8684:25207', [('M', 79), ('I', 1), ('M', 69)])	('A00887:313:H5NVVDRXY:1:2211:26666:5807', [('M', 79), ('D', 1), ('M', 72)])	('A00887:313:H5NVVDRXY:1:2211:22001:6778', [('M', 71), ('D', 1), ('M', 80)])	('A00887:313:H5NVVDRXY:1:2211:4797:11741', [('M', 77), ('I', 1), ('M', 73)])	('A00887:313:H5NVVDRXY:1:2211:30698:23876', [('M', 14), ('D', 1), ('M', 137)])	('A00887:313:H5NVVDRXY:1:2212:15248:9424', [('M', 22), ('D', 1), ('M', 129)])	('A00887:313:H5NVVDRXY:1:2212:24813:16564', [('M', 22), ('D', 1), ('M', 129)])	('A00887:313:H5NVVDRXY:1:2213:24089:14403', [('M', 62), ('D', 1), ('M', 47)])	('A00887:313:H5NVVDRXY:1:2213:26440:31438', [('M', 71), ('D', 1), ('M', 80)])	('A00887:313:H5NVVDRXY:1:2214:22290:2988', [('M', 39), ('D', 1), ('M', 112)])	('A00887:313:H5NVVDRXY:1:2214:18132:8093', [('M', 71), ('I', 1), ('M', 79)])	('A00887:313:H5NVVDRXY:1:2214:4092:19946', [('M', 79), ('I', 1), ('M', 71)])	('A00887:313:H5NVVDRXY:1:2214:31494:24533', [('M', 96), ('D', 1), ('M', 55)])	('A00887:313:H5NVVDRXY:1:2214:21576:29340', [('M', 79), ('D', 1), ('M', 72)])	('A00887:313:H5NVVDRXY:1:2214:9661:30749', [('M', 115), ('D', 1), ('M', 36)])	('A00887:313:H5NVVDRXY:1:2215:13494:32690', [('M', 118), ('I', 1), ('M', 32)])	('A00887:313:H5NVVDRXY:1:2216:10348:31125', [('M', 112), ('I', 1), ('M', 38)])	('A00887:313:H5NVVDRXY:1:2216:32136:34100', [('M', 71), ('D', 1), ('M', 25)])	('A00887:313:H5NVVDRXY:1:2216:32136:34100', [('M', 71), ('D', 1), ('M', 25)])	('A00887:313:H5NVVDRXY:1:2217:20998:1846', [('M', 22), ('D', 1), ('M', 129)])	('A00887:313:H5NVVDRXY:1:2217:30120:2456', [('M', 71), ('D', 1), ('M', 25)])	('A00887:313:H5NVVDRXY:1:2217:30120:2456', [('M', 71), ('D', 1), ('M', 25)])	('A00887:313:H5NVVDRXY:1:2217:14317:21277', [('M', 26), ('D', 1), ('M', 124)])	('A00887:313:H5NVVDRXY:1:2218:12988:14559', [('M', 26), ('D', 1), ('M', 124)])	('A00887:313:H5NVVDRXY:1:2218:18964:25003', [('M', 22), ('D', 1), ('M', 129)])	('A00887:313:H5NVVDRXY:1:2218:14778:26083', [('M', 22), ('D', 1), ('M', 129)])	('A00887:313:H5NVVDRXY:1:2218:29170:35884', [('M', 88), ('D', 1), ('M', 62)])	('A00887:313:H5NVVDRXY:1:2219:9155:6731', [('M', 34), ('I', 1), ('M', 116)])	('A00887:313:H5NVVDRXY:1:2219:18765:15828', [('M', 128), ('I', 1), ('M', 22)])	('A00887:313:H5NVVDRXY:1:2219:4173:18928', [('M', 54), ('I', 1), ('M', 96)])	('A00887:313:H5NVVDRXY:1:2219:27425:34491', [('M', 71), ('D', 1), ('M', 80)])	('A00887:313:H5NVVDRXY:1:2220:13657:8954', [('M', 118), ('I', 1), ('M', 32)])	('A00887:313:H5NVVDRXY:1:2220:25744:16955', [('M', 79), ('D', 1), ('M', 72)])	('A00887:313:H5NVVDRXY:1:2220:25952:17002', [('M', 79), ('D', 1), ('M', 72)])	('A00887:313:H5NVVDRXY:1:2220:12518:22451', [('M', 137), ('D', 1), ('M', 7)])	('A00887:313:H5NVVDRXY:1:2220:23981:31000', [('M', 118), ('I', 1), ('M', 32)])	('A00887:313:H5NVVDRXY:1:2221:30852:5040', [('M', 26), ('D', 1), ('M', 11)])	('A00887:313:H5NVVDRXY:1:2221:30852:5040', [('M', 26), ('D', 1), ('M', 11)])	('A00887:313:H5NVVDRXY:1:2221:25183:22498', [('M', 26), ('D', 1), ('M', 125)])	('A00887:313:H5NVVDRXY:1:2221:31575:26459', [('M', 107), ('D', 1), ('M', 44)])	('A00887:313:H5NVVDRXY:1:2221:31367:26475', [('M', 107), ('D', 1), ('M', 44)])	('A00887:313:H5NVVDRXY:1:2221:13069:32393', [('M', 22), ('D', 1), ('M', 129)])	('A00887:313:H5NVVDRXY:1:2221:13087:32393', [('M', 22), ('D', 1), ('M', 129)])	('A00887:313:H5NVVDRXY:1:2222:12337:19570', [('M', 65), ('D', 1), ('M', 86)])	('A00887:313:H5NVVDRXY:1:2223:22363:7905', [('M', 114), ('I', 1), ('M', 36)])	('A00887:313:H5NVVDRXY:1:2223:29026:33254', [('M', 118), ('I', 1), ('M', 32)])	('A00887:313:H5NVVDRXY:1:2224:24234:8766', [('M', 79), ('D', 1), ('M', 72)])	('A00887:313:H5NVVDRXY:1:2224:24234:8985', [('M', 79), ('D', 1), ('M', 72)])	('A00887:313:H5NVVDRXY:1:2224:30535:9659', [('M', 71), ('I', 1), ('M', 79)])	('A00887:313:H5NVVDRXY:1:2224:10655:16313', [('M', 22), ('D', 1), ('M', 129)])	('A00887:313:H5NVVDRXY:1:2224:2022:25567', [('M', 79), ('I', 1), ('M', 71)])	('A00887:313:H5NVVDRXY:1:2225:13819:9518', [('M', 79), ('I', 1), ('M', 12)])	('A00887:313:H5NVVDRXY:1:2225:13819:9518', [('M', 79), ('I', 1), ('M', 12)])	('A00887:313:H5NVVDRXY:1:2226:8585:13135', [('M', 71), ('D', 1), ('M', 80)])	('A00887:313:H5NVVDRXY:1:2226:8684:13213', [('M', 71), ('D', 1), ('M', 80)])	('A00887:313:H5NVVDRXY:1:2227:27715:2801', [('M', 99), ('D', 1), ('M', 52)])	('A00887:313:H5NVVDRXY:1:2228:6388:13557', [('M', 96), ('D', 1), ('M', 55)])	('A00887:313:H5NVVDRXY:1:2228:11885:14372', [('M', 105), ('D', 1), ('M', 46)])	('A00887:313:H5NVVDRXY:1:2228:31096:28385', [('M', 71), ('D', 1), ('M', 80)])	('A00887:313:H5NVVDRXY:1:2228:11686:33661', [('M', 79), ('D', 1), ('M', 72)])	('A00887:313:H5NVVDRXY:1:2228:11785:33833', [('M', 79), ('D', 1), ('M', 72)])	('A00887:313:H5NVVDRXY:1:2229:13123:9126', [('M', 71), ('D', 1), ('M', 80)])	('A00887:313:H5NVVDRXY:1:2229:21612:22858', [('M', 71), ('D', 1), ('M', 60)])	('A00887:313:H5NVVDRXY:1:2229:21612:22858', [('M', 71), ('D', 1), ('M', 60)])	('A00887:313:H5NVVDRXY:1:2229:18457:33207', [('M', 144), ('I', 1), ('M', 5)])	('A00887:313:H5NVVDRXY:1:2230:16658:8171', [('M', 56), ('D', 1), ('M', 95)])	('A00887:313:H5NVVDRXY:1:2231:9408:28870', [('M', 128), ('D', 1), ('M', 23)])	('A00887:313:H5NVVDRXY:1:2231:19741:34554', [('M', 96), ('D', 1), ('M', 55)])	('A00887:313:H5NVVDRXY:1:2231:32841:36886', [('M', 71), ('D', 1), ('M', 80)])	('A00887:313:H5NVVDRXY:1:2234:13512:14528', [('M', 71), ('D', 1), ('M', 80)])	('A00887:313:H5NVVDRXY:1:2236:16749:16814', [('M', 118), ('I', 1), ('M', 14)])	('A00887:313:H5NVVDRXY:1:2236:16749:16814', [('M', 118), ('I', 1), ('M', 14)])	('A00887:313:H5NVVDRXY:1:2236:16721:16830', [('M', 118), ('I', 1), ('M', 14)])	('A00887:313:H5NVVDRXY:1:2236:16721:16830', [('M', 118), ('I', 1), ('M', 14)])	('A00887:313:H5NVVDRXY:1:2236:12156:23359', [('M', 26), ('D', 1), ('M', 124)])	('A00887:313:H5NVVDRXY:1:2237:23755:16892', [('M', 71), ('D', 1), ('M', 80)])	('A00887:313:H5NVVDRXY:1:2237:23303:17487', [('M', 71), ('D', 1), ('M', 80)])	('A00887:313:H5NVVDRXY:1:2237:9923:31078', [('M', 95), ('I', 1), ('M', 55)])	('A00887:313:H5NVVDRXY:1:2237:3450:32925', [('M', 62), ('D', 1), ('M', 89)])	('A00887:313:H5NVVDRXY:1:2238:20175:1642', [('M', 96), ('D', 1), ('M', 55)])	('A00887:313:H5NVVDRXY:1:2238:32714:4288', [('M', 79), ('D', 1), ('M', 72)])	('A00887:313:H5NVVDRXY:1:2238:29884:13385', [('M', 96), ('D', 1), ('M', 50)])	('A00887:313:H5NVVDRXY:1:2239:6759:22373', [('M', 26), ('D', 1), ('M', 125)])	('A00887:313:H5NVVDRXY:1:2240:30707:12774', [('M', 37), ('D', 1), ('M', 17)])	('A00887:313:H5NVVDRXY:1:2240:30707:12774', [('M', 37), ('D', 1), ('M', 17)])	('A00887:313:H5NVVDRXY:1:2240:27760:13683', [('M', 79), ('D', 1), ('M', 72)])	('A00887:313:H5NVVDRXY:1:2240:29740:23625', [('M', 96), ('D', 1), ('M', 10)])	('A00887:313:H5NVVDRXY:1:2241:2275:11537', [('M', 79), ('D', 1), ('M', 72)])	('A00887:313:H5NVVDRXY:1:2241:2220:14669', [('M', 79), ('D', 1), ('M', 72)])	('A00887:313:H5NVVDRXY:1:2241:11424:17143', [('M', 62), ('D', 1), ('M', 13)])	('A00887:313:H5NVVDRXY:1:2242:6479:15217', [('M', 99), ('D', 1), ('M', 52)])	('A00887:313:H5NVVDRXY:1:2243:4137:26976', [('M', 62), ('D', 1), ('M', 89)])	('A00887:313:H5NVVDRXY:1:2243:23204:30968', [('M', 22), ('D', 1), ('M', 129)])	('A00887:313:H5NVVDRXY:1:2244:11460:24752', [('M', 60), ('D', 1), ('M', 87)])	('A00887:313:H5NVVDRXY:1:2244:2193:34726', [('M', 95), ('D', 1), ('M', 56)])	('A00887:313:H5NVVDRXY:1:2245:29559:15076', [('M', 22), ('I', 1), ('M', 128)])	('A00887:313:H5NVVDRXY:1:2245:5782:30639', [('M', 48), ('D', 1), ('M', 103)])	('A00887:313:H5NVVDRXY:1:2246:6560:2487', [('M', 128), ('I', 1), ('M', 22)])	('A00887:313:H5NVVDRXY:1:2246:15989:14653', [('M', 88), ('D', 1), ('M', 15)])	('A00887:313:H5NVVDRXY:1:2246:15989:14653', [('M', 88), ('D', 1), ('M', 15)])	('A00887:313:H5NVVDRXY:1:2246:5150:16047', [('M', 118), ('I', 1), ('M', 32)])	('A00887:313:H5NVVDRXY:1:2246:23601:23641', [('M', 26), ('D', 1), ('M', 125)])	('A00887:313:H5NVVDRXY:1:2246:18276:30702', [('M', 118), ('I', 1), ('M', 32)])	('A00887:313:H5NVVDRXY:1:2246:17011:35681', [('M', 99), ('D', 1), ('M', 52)])	('A00887:313:H5NVVDRXY:1:2248:12111:8124', [('M', 137), ('D', 1), ('M', 14)])	('A00887:313:H5NVVDRXY:1:2249:4137:11600', [('M', 14), ('D', 1), ('M', 137)])	('A00887:313:H5NVVDRXY:1:2250:19705:7748', [('M', 79), ('I', 1), ('M', 71)])	('A00887:313:H5NVVDRXY:1:2250:12274:11443', [('M', 96), ('D', 1), ('M', 55)])	('A00887:313:H5NVVDRXY:1:2250:8576:23703', [('M', 62), ('D', 1), ('M', 89)])	('A00887:313:H5NVVDRXY:1:2251:30219:32910', [('M', 26), ('D', 1), ('M', 123)])	('A00887:313:H5NVVDRXY:1:2252:32533:8328', [('M', 62), ('D', 1), ('M', 85)])	('A00887:313:H5NVVDRXY:1:2252:16387:20196', [('M', 64), ('D', 1), ('M', 87)])	('A00887:313:H5NVVDRXY:1:2253:4291:17566', [('M', 79), ('D', 1), ('M', 72)])	('A00887:313:H5NVVDRXY:1:2253:13548:30686', [('M', 79), ('I', 1), ('M', 71)])	('A00887:313:H5NVVDRXY:1:2253:28980:35493', [('M', 79), ('I', 1), ('M', 71)])	('A00887:313:H5NVVDRXY:1:2254:6596:19899', [('M', 144), ('I', 1), ('M', 6)])	('A00887:313:H5NVVDRXY:1:2254:20772:24972', [('M', 118), ('I', 1), ('M', 32)])	('A00887:313:H5NVVDRXY:1:2255:26992:9596', [('M', 79), ('D', 1), ('M', 30)])	('A00887:313:H5NVVDRXY:1:2255:26992:9596', [('M', 79), ('D', 1), ('M', 30)])	('A00887:313:H5NVVDRXY:1:2255:5629:28025', [('M', 96), ('D', 1), ('M', 55)])	('A00887:313:H5NVVDRXY:1:2255:5484:33254', [('M', 77), ('I', 1), ('M', 73)])	('A00887:313:H5NVVDRXY:1:2256:30599:31908', [('M', 62), ('D', 1), ('M', 88)])	('A00887:313:H5NVVDRXY:1:2257:22869:28322', [('M', 108), ('D', 1), ('M', 43)])	('A00887:313:H5NVVDRXY:1:2258:31078:9565', [('M', 71), ('D', 1), ('M', 80)])	('A00887:313:H5NVVDRXY:1:2258:25880:10019', [('M', 99), ('D', 1), ('M', 52)])	('A00887:313:H5NVVDRXY:1:2258:16803:25770', [('M', 117), ('D', 1), ('M', 33)])	('A00887:313:H5NVVDRXY:1:2259:14977:10332', [('M', 118), ('I', 3), ('M', 30)])	('A00887:313:H5NVVDRXY:1:2259:11288:17534', [('M', 36), ('D', 16), ('M', 78), ('S', 6)])	('A00887:313:H5NVVDRXY:1:2259:11288:17534', [('M', 36), ('D', 16), ('M', 78), ('S', 6)])	('A00887:313:H5NVVDRXY:1:2259:12237:26381', [('M', 144), ('I', 1), ('M', 6)])	('A00887:313:H5NVVDRXY:1:2260:24198:13307', [('M', 145), ('D', 1), ('M', 6)])	('A00887:313:H5NVVDRXY:1:2260:29197:14481', [('M', 22), ('D', 1), ('M', 129)])	('A00887:313:H5NVVDRXY:1:2260:1226:15922', [('M', 14), ('D', 1), ('M', 137)])	('A00887:313:H5NVVDRXY:1:2260:23990:24784', [('M', 79), ('D', 1), ('M', 72)])	('A00887:313:H5NVVDRXY:1:2261:18258:1579', [('M', 118), ('I', 1), ('M', 32)])	('A00887:313:H5NVVDRXY:1:2261:14597:7044', [('M', 96), ('D', 1), ('M', 49)])	('A00887:313:H5NVVDRXY:1:2261:14597:7044', [('M', 96), ('D', 1), ('M', 49)])	('A00887:313:H5NVVDRXY:1:2262:23610:1266', [('M', 39), ('D', 1), ('M', 112)])	('A00887:313:H5NVVDRXY:1:2262:3784:16877', [('M', 115), ('D', 1), ('M', 36)])	('A00887:313:H5NVVDRXY:1:2262:6677:33066', [('M', 143), ('I', 1), ('M', 7)])	('A00887:313:H5NVVDRXY:1:2263:5764:23876', [('M', 79), ('D', 1), ('M', 72)])	('A00887:313:H5NVVDRXY:1:2264:9082:28651', [('M', 118), ('I', 1), ('M', 32)])	('A00887:313:H5NVVDRXY:1:2264:4833:32941', [('M', 21), ('I', 1), ('M', 129)])	('A00887:313:H5NVVDRXY:1:2265:31901:25520', [('M', 29), ('D', 6), ('M', 122)])	('A00887:313:H5NVVDRXY:1:2268:25554:7733', [('M', 96), ('D', 1), ('M', 55)])	('A00887:313:H5NVVDRXY:1:2268:15076:9533', [('M', 88), ('D', 1), ('M', 63)])	('A00887:313:H5NVVDRXY:1:2268:29089:27101', [('M', 64), ('D', 1), ('M', 87)])	('A00887:313:H5NVVDRXY:1:2268:22290:27790', [('M', 125), ('I', 1), ('M', 25)])	('A00887:313:H5NVVDRXY:1:2268:13413:30326', [('M', 117), ('D', 1), ('M', 34)])	('A00887:313:H5NVVDRXY:1:2268:14136:33238', [('M', 26), ('D', 1), ('M', 125)])	('A00887:313:H5NVVDRXY:1:2271:30445:10347', [('M', 79), ('I', 1), ('M', 70)])	('A00887:313:H5NVVDRXY:1:2271:7636:15405', [('M', 22), ('D', 1), ('M', 129)])	('A00887:313:H5NVVDRXY:1:2271:22110:31516', [('M', 26), ('D', 1), ('M', 124)])	('A00887:313:H5NVVDRXY:1:2272:30870:6762', [('M', 22), ('D', 1), ('M', 128)])	('A00887:313:H5NVVDRXY:1:2273:14624:12007', [('M', 96), ('D', 1), ('M', 5)])	('A00887:313:H5NVVDRXY:1:2273:14624:12007', [('M', 96), ('D', 1), ('M', 5)])	('A00887:313:H5NVVDRXY:1:2273:28881:35665', [('M', 118), ('I', 1), ('M', 32)])	('A00887:313:H5NVVDRXY:1:2274:32868:7373', [('M', 118), ('I', 1), ('M', 32)])	('A00887:313:H5NVVDRXY:1:2274:17861:26381', [('M', 96), ('D', 1), ('M', 55)])	('A00887:313:H5NVVDRXY:1:2274:13114:26804', [('M', 65), ('D', 1), ('M', 66)])	('A00887:313:H5NVVDRXY:1:2274:13114:26804', [('M', 65), ('D', 1), ('M', 66)])	('A00887:313:H5NVVDRXY:1:2275:29134:16626', [('M', 79), ('I', 1), ('M', 70)])	('A00887:313:H5NVVDRXY:1:2275:8142:20603', [('M', 144), ('I', 1), ('M', 6)])	('A00887:313:H5NVVDRXY:1:2277:4725:12023', [('M', 128), ('D', 1), ('M', 23)])	('A00887:313:H5NVVDRXY:1:2278:24252:21073', [('M', 96), ('D', 1), ('M', 54)])	('A00887:313:H5NVVDRXY:1:2278:5584:28698', [('M', 60), ('D', 1), ('M', 91)])
31887	('A00887:313:H5NVVDRXY:1:2107:25798:31360', [('M', 85), ('I', 2), ('M', 3), ('D', 2), ('M', 61)])	('A00887:313:H5NVVDRXY:1:2110:2428:16501', [('M', 70), ('D', 1), ('M', 81)])	('A00887:313:H5NVVDRXY:1:2110:17499:28228', [('M', 124), ('I', 1), ('M', 25)])	('A00887:313:H5NVVDRXY:1:2112:16098:23390', [('M', 70), ('D', 1), ('M', 81)])	('A00887:313:H5NVVDRXY:1:2114:32145:7623', [('M', 95), ('D', 1), ('M', 56)])	('A00887:313:H5NVVDRXY:1:2118:13946:35383', [('M', 78), ('D', 1), ('M', 73)])	('A00887:313:H5NVVDRXY:1:2125:1687:26584', [('M', 95), ('D', 1), ('M', 56)])	('A00887:313:H5NVVDRXY:1:2126:17987:9909', [('M', 21), ('D', 1), ('M', 130)])	('A00887:313:H5NVVDRXY:1:2127:24758:19100', [('M', 29), ('I', 2), ('M', 120)])	('A00887:313:H5NVVDRXY:1:2135:15537:15468', [('M', 22), ('D', 2), ('M', 129)])	('A00887:313:H5NVVDRXY:1:2135:14018:23735', [('M', 64), ('D', 1), ('M', 33)])	('A00887:313:H5NVVDRXY:1:2139:4191:8594', [('M', 95), ('I', 1), ('M', 55)])	('A00887:313:H5NVVDRXY:1:2139:10366:11835', [('M', 55), ('D', 1), ('M', 96)])	('A00887:313:H5NVVDRXY:1:2139:27389:25848', [('M', 87), ('D', 1), ('M', 64)])	('A00887:313:H5NVVDRXY:1:2139:3079:31125', [('M', 64), ('D', 1), ('M', 87)])	('A00887:313:H5NVVDRXY:1:2139:2139:36166', [('M', 95), ('D', 1), ('M', 56)])	('A00887:313:H5NVVDRXY:1:2141:5086:16752', [('M', 78), ('D', 1), ('M', 73)])	('A00887:313:H5NVVDRXY:1:2141:16911:21355', [('M', 51), ('D', 2), ('M', 100)])	('A00887:313:H5NVVDRXY:1:2141:12979:34303', [('M', 129), ('I', 2), ('M', 20)])	('A00887:313:H5NVVDRXY:1:2142:6045:33285', [('M', 13), ('D', 1), ('M', 138)])	('A00887:313:H5NVVDRXY:1:2144:30029:3396', [('M', 132), ('D', 11), ('M', 19)])	('A00887:313:H5NVVDRXY:1:2146:5538:31187', [('M', 84), ('D', 2), ('M', 67)])	('A00887:313:H5NVVDRXY:1:2147:23357:21903', [('M', 21), ('D', 1), ('M', 130)])	('A00887:313:H5NVVDRXY:1:2149:25617:29230', [('M', 113), ('I', 1), ('M', 37)])	('A00887:313:H5NVVDRXY:1:2149:25599:29293', [('M', 113), ('I', 1), ('M', 37)])	('A00887:313:H5NVVDRXY:1:2151:31684:3975', [('M', 47), ('D', 1), ('M', 104)])	('A00887:313:H5NVVDRXY:1:2159:20302:28447', [('M', 117), ('I', 1), ('M', 33)])	('A00887:313:H5NVVDRXY:1:2160:23701:12540', [('M', 94), ('D', 2), ('M', 57)])	('A00887:313:H5NVVDRXY:1:2160:6985:34601', [('M', 114), ('D', 1), ('M', 37)])	('A00887:313:H5NVVDRXY:1:2164:23945:24893', [('M', 127), ('D', 1), ('M', 24)])	('A00887:313:H5NVVDRXY:1:2164:3025:33473', [('M', 117), ('I', 1), ('M', 33)])	('A00887:313:H5NVVDRXY:1:2166:18575:32095', [('M', 78), ('I', 1), ('M', 72)])	('A00887:313:H5NVVDRXY:1:2169:5294:12258', [('M', 70), ('D', 1), ('M', 81)])	('A00887:313:H5NVVDRXY:1:2173:7455:19351', [('M', 130), ('I', 2), ('M', 19)])	('A00887:313:H5NVVDRXY:1:2201:25771:35978', [('M', 127), ('D', 1), ('M', 24)])	('A00887:313:H5NVVDRXY:1:2201:25852:36025', [('M', 127), ('D', 1), ('M', 24)])	('A00887:313:H5NVVDRXY:1:2202:25771:18662', [('M', 63), ('D', 1), ('M', 88)])	('A00887:313:H5NVVDRXY:1:2202:25364:18740', [('M', 63), ('D', 1), ('M', 88)])	('A00887:313:H5NVVDRXY:1:2202:27055:30091', [('M', 70), ('D', 1), ('M', 81)])	('A00887:313:H5NVVDRXY:1:2204:17544:12493', [('M', 98), ('D', 2), ('M', 53)])	('A00887:313:H5NVVDRXY:1:2207:29215:8970', [('M', 121), ('I', 2), ('M', 28)])	('A00887:313:H5NVVDRXY:1:2210:25771:14747', [('M', 113), ('I', 1), ('M', 37)])	('A00887:313:H5NVVDRXY:1:2212:17508:31657', [('M', 21), ('I', 1), ('M', 129)])	('A00887:313:H5NVVDRXY:1:2212:17318:31704', [('M', 21), ('I', 1), ('M', 129)])	('A00887:313:H5NVVDRXY:1:2212:23149:34757', [('M', 61), ('D', 1), ('M', 90)])	('A00887:313:H5NVVDRXY:1:2216:26603:26365', [('M', 106), ('D', 2), ('M', 45)])	('A00887:313:H5NVVDRXY:1:2216:6560:28385', [('M', 114), ('I', 2), ('M', 35)])	('A00887:313:H5NVVDRXY:1:2220:15239:9095', [('M', 124), ('D', 2), ('M', 27)])	('A00887:313:H5NVVDRXY:1:2223:27181:19069', [('M', 117), ('I', 1), ('M', 33)])	('A00887:313:H5NVVDRXY:1:2224:5457:17331', [('M', 104), ('D', 1), ('M', 47)])	('A00887:313:H5NVVDRXY:1:2229:6949:11083', [('M', 130), ('D', 1), ('M', 21)])	('A00887:313:H5NVVDRXY:1:2229:4101:13636', [('M', 71), ('D', 11), ('M', 80)])	('A00887:313:H5NVVDRXY:1:2231:9860:8766', [('M', 25), ('D', 1), ('M', 126)])	('A00887:313:H5NVVDRXY:1:2231:29740:15139', [('M', 71), ('I', 2), ('M', 78)])	('A00887:313:H5NVVDRXY:1:2233:6831:22216', [('M', 84), ('D', 2), ('M', 67)])	('A00887:313:H5NVVDRXY:1:2242:22073:26631', [('M', 143), ('I', 1), ('M', 7)])	('A00887:313:H5NVVDRXY:1:2243:26775:24032', [('M', 76), ('I', 1), ('M', 74)])	('A00887:313:H5NVVDRXY:1:2243:28221:34585', [('M', 76), ('D', 2), ('M', 75)])	('A00887:313:H5NVVDRXY:1:2245:24252:22106', [('M', 124), ('D', 2), ('M', 27)])	('A00887:313:H5NVVDRXY:1:2246:30445:33301', [('M', 141), ('D', 4), ('M', 10)])	('A00887:313:H5NVVDRXY:1:2247:12337:6355', [('M', 101), ('D', 2), ('M', 50)])	('A00887:313:H5NVVDRXY:1:2250:29812:28980', [('M', 25), ('D', 1), ('M', 126)])	('A00887:313:H5NVVDRXY:1:2251:2365:8437', [('M', 59), ('D', 1), ('M', 92)])	('A00887:313:H5NVVDRXY:1:2252:24017:19445', [('M', 98), ('D', 1), ('M', 53)])	('A00887:313:H5NVVDRXY:1:2252:11026:36151', [('M', 61), ('D', 1), ('M', 90)])	('A00887:313:H5NVVDRXY:1:2259:24668:1470', [('M', 70), ('D', 1), ('M', 81)])	('A00887:313:H5NVVDRXY:1:2259:24542:1564', [('M', 70), ('D', 1), ('M', 81)])	('A00887:313:H5NVVDRXY:1:2260:3468:25880', [('M', 21), ('I', 1), ('M', 129)])	('A00887:313:H5NVVDRXY:1:2261:14082:25817', [('M', 51), ('D', 2), ('M', 100)])	('A00887:313:H5NVVDRXY:1:2265:25880:4883', [('M', 130), ('D', 1), ('M', 21)])	('A00887:313:H5NVVDRXY:1:2267:28601:5963', [('M', 35), ('D', 2), ('M', 116)])	('A00887:313:H5NVVDRXY:1:2267:28610:6073', [('M', 35), ('D', 2), ('M', 116)])	('A00887:313:H5NVVDRXY:1:2268:6225:36980', [('M', 117), ('I', 1), ('M', 33)])	('A00887:313:H5NVVDRXY:1:2270:28266:24674', [('M', 49), ('I', 1), ('M', 101)])	('A00887:313:H5NVVDRXY:1:2270:28348:24972', [('M', 49), ('I', 1), ('M', 101)])	('A00887:313:H5NVVDRXY:1:2271:8938:36448', [('M', 119), ('D', 1), ('M', 32)])	('A00887:313:H5NVVDRXY:1:2272:28565:3991', [('M', 29), ('I', 2), ('M', 120)])	('A00887:313:H5NVVDRXY:1:2274:7880:16297', [('M', 142), ('I', 2), ('M', 7)])	('A00887:313:H5NVVDRXY:1:2274:8775:18098', [('M', 142), ('I', 2), ('M', 7)])	('A00887:313:H5NVVDRXY:1:2274:30807:20337', [('M', 60), ('I', 2), ('M', 3), ('D', 2), ('M', 85)])	('A00887:313:H5NVVDRXY:1:2275:24496:22185', [('M', 78), ('D', 1), ('M', 73)])	('A00887:313:H5NVVDRXY:1:2276:24279:27853', [('M', 35), ('D', 2), ('M', 116)])	('A00887:313:H5NVVDRXY:1:2278:16532:22858', [('M', 40), ('I', 2), ('M', 109)])	('A00887:313:H5NVVDRXY:1:2278:16721:26788', [('M', 40), ('I', 2), ('M', 109)])
31888	('A00887:313:H5NVVDRXY:1:2101:19768:26553', [('M', 94), ('D', 1), ('M', 57)])	('A00887:313:H5NVVDRXY:1:2104:8015:18537', [('M', 92), ('D', 18), ('M', 5), ('D', 9), ('M', 54)])	('A00887:313:H5NVVDRXY:1:2106:2022:21308', [('M', 113), ('D', 1), ('M', 38)])	('A00887:313:H5NVVDRXY:1:2107:24903:1219', [('M', 38), ('D', 18), ('M', 113)])	('A00887:313:H5NVVDRXY:1:2109:16947:32095', [('M', 77), ('I', 1), ('M', 73)])	('A00887:313:H5NVVDRXY:1:2110:14778:22764', [('M', 126), ('D', 1), ('M', 25)])	('A00887:313:H5NVVDRXY:1:2111:4083:17957', [('M', 75), ('I', 1), ('M', 75)])	('A00887:313:H5NVVDRXY:1:2114:17291:31814', [('M', 129), ('I', 1), ('M', 21)])	('A00887:313:H5NVVDRXY:1:2114:17616:31970', [('M', 129), ('I', 1), ('M', 20)])	('A00887:313:H5NVVDRXY:1:2114:17626:32017', [('M', 129), ('I', 1), ('M', 21)])	('A00887:313:H5NVVDRXY:1:2114:31132:32518', [('M', 83), ('D', 2), ('M', 68)])	('A00887:313:H5NVVDRXY:1:2116:18358:1376', [('M', 86), ('D', 1), ('M', 65)])	('A00887:313:H5NVVDRXY:1:2116:9372:7012', [('M', 94), ('D', 1), ('M', 57)])	('A00887:313:H5NVVDRXY:1:2116:11098:8531', [('M', 77), ('I', 1), ('M', 73)])	('A00887:313:H5NVVDRXY:1:2117:3513:31532', [('M', 69), ('D', 1), ('M', 82)])	('A00887:313:H5NVVDRXY:1:2119:1859:12540', [('M', 60), ('D', 1), ('M', 91)])	('A00887:313:H5NVVDRXY:1:2120:13105:10441', [('M', 21), ('I', 1), ('M', 129)])	('A00887:313:H5NVVDRXY:1:2120:30011:16047', [('M', 69), ('D', 1), ('M', 82)])	('A00887:313:H5NVVDRXY:1:2123:4716:10942', [('M', 129), ('I', 1), ('M', 21)])	('A00887:313:H5NVVDRXY:1:2124:20925:6230', [('M', 38), ('D', 18), ('M', 113)])	('A00887:313:H5NVVDRXY:1:2124:17264:25661', [('M', 77), ('D', 1), ('M', 74)])	('A00887:313:H5NVVDRXY:1:2131:26829:3208', [('M', 37), ('D', 1), ('M', 114)])	('A00887:313:H5NVVDRXY:1:2133:20039:12461', [('M', 32), ('I', 1), ('M', 118)])	('A00887:313:H5NVVDRXY:1:2135:16387:36323', [('M', 122), ('I', 1), ('M', 28)])	('A00887:313:H5NVVDRXY:1:2136:16541:11757', [('M', 97), ('D', 1), ('M', 54)])	('A00887:313:H5NVVDRXY:1:2140:30101:32612', [('M', 52), ('I', 1), ('M', 98)])	('A00887:313:H5NVVDRXY:1:2141:7229:6527', [('M', 112), ('D', 1), ('M', 39)])	('A00887:313:H5NVVDRXY:1:2142:26377:8844', [('M', 69), ('I', 1), ('M', 81)])	('A00887:313:H5NVVDRXY:1:2143:23728:11271', [('M', 60), ('D', 1), ('M', 91)])	('A00887:313:H5NVVDRXY:1:2144:16848:14606', [('M', 97), ('D', 1), ('M', 54)])	('A00887:313:H5NVVDRXY:1:2144:5339:27367', [('M', 77), ('D', 1), ('M', 74)])	('A00887:313:H5NVVDRXY:1:2145:3531:4476', [('M', 77), ('D', 1), ('M', 74)])	('A00887:313:H5NVVDRXY:1:2145:3920:7748', [('M', 63), ('D', 1), ('M', 88)])	('A00887:313:H5NVVDRXY:1:2146:9209:26522', [('M', 24), ('D', 1), ('M', 127)])	('A00887:313:H5NVVDRXY:1:2146:3106:28729', [('M', 46), ('D', 1), ('M', 105)])	('A00887:313:H5NVVDRXY:1:2148:27570:12320', [('M', 86), ('D', 1), ('M', 16), ('S', 49)])	('A00887:313:H5NVVDRXY:1:2154:11514:19335', [('M', 126), ('D', 1), ('M', 25)])	('A00887:313:H5NVVDRXY:1:2155:3676:11710', [('M', 126), ('D', 1), ('M', 25)])	('A00887:313:H5NVVDRXY:1:2158:31566:15483', [('M', 20), ('D', 1), ('M', 131)])	('A00887:313:H5NVVDRXY:1:2161:18168:12947', [('M', 116), ('I', 1), ('M', 34)])	('A00887:313:H5NVVDRXY:1:2161:18177:13025', [('M', 116), ('I', 1), ('M', 34)])	('A00887:313:H5NVVDRXY:1:2161:25518:23328', [('M', 20), ('D', 1), ('M', 131)])	('A00887:313:H5NVVDRXY:1:2161:25970:23610', [('M', 20), ('D', 1), ('M', 131)])	('A00887:313:H5NVVDRXY:1:2162:17228:4961', [('M', 20), ('D', 1), ('M', 131)])	('A00887:313:H5NVVDRXY:1:2163:5014:36511', [('M', 69), ('D', 1), ('M', 82)])	('A00887:313:H5NVVDRXY:1:2165:11207:1986', [('M', 94), ('D', 1), ('M', 57)])	('A00887:313:H5NVVDRXY:1:2165:29179:22498', [('M', 75), ('I', 1), ('M', 75)])	('A00887:313:H5NVVDRXY:1:2167:15872:15389', [('M', 116), ('I', 1), ('M', 34)])	('A00887:313:H5NVVDRXY:1:2167:13973:18521', [('M', 20), ('D', 1), ('M', 131)])	('A00887:313:H5NVVDRXY:1:2168:2899:7326', [('M', 77), ('I', 1), ('M', 73)])	('A00887:313:H5NVVDRXY:1:2168:25699:31939', [('M', 77), ('D', 1), ('M', 74)])	('A00887:313:H5NVVDRXY:1:2169:27218:10019', [('M', 62), ('D', 1), ('M', 89)])	('A00887:313:H5NVVDRXY:1:2172:30436:1846', [('M', 38), ('D', 18), ('M', 113)])	('A00887:313:H5NVVDRXY:1:2175:27208:3928', [('M', 116), ('D', 12), ('M', 35)])	('A00887:313:H5NVVDRXY:1:2175:10646:11350', [('M', 142), ('I', 1), ('M', 8)])	('A00887:313:H5NVVDRXY:1:2176:21061:17394', [('M', 77), ('D', 1), ('M', 74)])	('A00887:313:H5NVVDRXY:1:2177:22037:13855', [('M', 77), ('D', 1), ('M', 74)])	('A00887:313:H5NVVDRXY:1:2177:3052:14011', [('M', 69), ('D', 1), ('M', 78)])	('A00887:313:H5NVVDRXY:1:2177:10167:15749', [('M', 97), ('D', 1), ('M', 54)])	('A00887:313:H5NVVDRXY:1:2178:17725:2754', [('M', 63), ('I', 1), ('M', 87)])	('A00887:313:H5NVVDRXY:1:2201:7880:33019', [('M', 135), ('D', 1), ('M', 16)])	('A00887:313:H5NVVDRXY:1:2202:23484:9408', [('M', 20), ('D', 1), ('M', 131)])	('A00887:313:H5NVVDRXY:1:2203:27688:29371', [('M', 29), ('D', 1), ('M', 122)])	('A00887:313:H5NVVDRXY:1:2204:23357:29450', [('M', 38), ('D', 18), ('M', 113)])	('A00887:313:H5NVVDRXY:1:2206:16785:1063', [('M', 112), ('D', 1), ('M', 39)])	('A00887:313:H5NVVDRXY:1:2209:5095:22686', [('M', 123), ('D', 2), ('M', 28)])	('A00887:313:H5NVVDRXY:1:2209:22354:29904', [('M', 62), ('D', 1), ('M', 89)])	('A00887:313:H5NVVDRXY:1:2211:18593:18474', [('M', 123), ('I', 1), ('M', 27)])	('A00887:313:H5NVVDRXY:1:2212:32687:11600', [('M', 12), ('D', 1), ('M', 139)])	('A00887:313:H5NVVDRXY:1:2214:6741:14920', [('M', 69), ('D', 1), ('M', 82)])	('A00887:313:H5NVVDRXY:1:2215:1542:7232', [('M', 20), ('D', 1), ('M', 131)])	('A00887:313:H5NVVDRXY:1:2215:1732:7780', [('M', 20), ('D', 1), ('M', 131)])	('A00887:313:H5NVVDRXY:1:2215:2112:7936', [('M', 20), ('D', 1), ('M', 131)])	('A00887:313:H5NVVDRXY:1:2215:1416:10019', [('M', 135), ('D', 1), ('M', 16)])	('A00887:313:H5NVVDRXY:1:2215:11098:29763', [('M', 77), ('D', 1), ('M', 74)])	('A00887:313:H5NVVDRXY:1:2215:27661:36151', [('M', 90), ('I', 1), ('M', 60)])	('A00887:313:H5NVVDRXY:1:2216:27742:21512', [('M', 93), ('D', 1), ('M', 58)])	('A00887:313:H5NVVDRXY:1:2217:2419:36871', [('M', 60), ('D', 1), ('M', 91)])	('A00887:313:H5NVVDRXY:1:2220:9878:16845', [('M', 119), ('D', 5), ('M', 32)])	('A00887:313:H5NVVDRXY:1:2221:15835:21872', [('M', 126), ('D', 1), ('M', 25)])	('A00887:313:H5NVVDRXY:1:2222:25030:26741', [('M', 63), ('D', 1), ('M', 88)])	('A00887:313:H5NVVDRXY:1:2222:1669:29058', [('M', 142), ('I', 1), ('M', 8)])	('A00887:313:H5NVVDRXY:1:2222:2257:32863', [('M', 142), ('I', 1), ('M', 8)])	('A00887:313:H5NVVDRXY:1:2225:16260:5290', [('M', 77), ('D', 1), ('M', 74)])	('A00887:313:H5NVVDRXY:1:2226:22119:26616', [('M', 97), ('D', 1), ('M', 54)])	('A00887:313:H5NVVDRXY:1:2227:12129:29199', [('M', 77), ('I', 1), ('M', 73)])	('A00887:313:H5NVVDRXY:1:2227:8721:35446', [('M', 142), ('I', 1), ('M', 8)])	('A00887:313:H5NVVDRXY:1:2228:28293:4679', [('M', 94), ('D', 1), ('M', 57)])	('A00887:313:H5NVVDRXY:1:2229:13449:10661', [('M', 123), ('I', 1), ('M', 27)])	('A00887:313:H5NVVDRXY:1:2232:25093:6652', [('M', 69), ('D', 1), ('M', 82)])	('A00887:313:H5NVVDRXY:1:2232:11550:7623', [('M', 20), ('D', 1), ('M', 131)])	('A00887:313:H5NVVDRXY:1:2232:14055:22106', [('M', 69), ('D', 1), ('M', 82)])	('A00887:313:H5NVVDRXY:1:2235:23854:8296', [('M', 69), ('D', 1), ('M', 82)])	('A00887:313:H5NVVDRXY:1:2235:10981:25457', [('M', 131), ('D', 11), ('M', 20)])	('A00887:313:H5NVVDRXY:1:2235:19235:27101', [('M', 20), ('D', 1), ('M', 130)])	('A00887:313:H5NVVDRXY:1:2236:21106:10269', [('M', 24), ('I', 1), ('M', 107)])	('A00887:313:H5NVVDRXY:1:2236:21106:10269', [('M', 24), ('I', 1), ('M', 107)])	('A00887:313:H5NVVDRXY:1:2237:10221:17848', [('M', 97), ('D', 18), ('M', 54)])	('A00887:313:H5NVVDRXY:1:2238:2835:15483', [('M', 112), ('I', 1), ('M', 38)])	('A00887:313:H5NVVDRXY:1:2240:18511:34679', [('M', 20), ('D', 1), ('M', 131)])	('A00887:313:H5NVVDRXY:1:2242:29197:22216', [('M', 60), ('D', 1), ('M', 91)])	('A00887:313:H5NVVDRXY:1:2243:8947:2769', [('M', 20), ('D', 1), ('M', 131)])	('A00887:313:H5NVVDRXY:1:2243:2609:13557', [('M', 38), ('D', 18), ('M', 50)])	('A00887:313:H5NVVDRXY:1:2243:2609:13557', [('M', 38), ('D', 18), ('M', 50)])	('A00887:313:H5NVVDRXY:1:2243:32777:15264', [('M', 33), ('D', 13), ('M', 118)])	('A00887:313:H5NVVDRXY:1:2245:18059:30984', [('M', 97), ('D', 1), ('M', 54)])	('A00887:313:H5NVVDRXY:1:2245:28682:36542', [('M', 20), ('D', 1), ('M', 131)])	('A00887:313:H5NVVDRXY:1:2246:20455:5384', [('M', 79), ('D', 3), ('M', 72)])	('A00887:313:H5NVVDRXY:1:2250:11975:2440', [('M', 110), ('D', 1), ('M', 41)])	('A00887:313:H5NVVDRXY:1:2254:30092:15906', [('M', 116), ('I', 1), ('M', 34)])	('A00887:313:H5NVVDRXY:1:2254:30544:16157', [('M', 116), ('I', 1), ('M', 33)])	('A00887:313:H5NVVDRXY:1:2254:31494:23030', [('M', 116), ('I', 1), ('M', 34)])	('A00887:313:H5NVVDRXY:1:2254:21477:36151', [('M', 69), ('D', 1), ('M', 82)])	('A00887:313:H5NVVDRXY:1:2255:29604:11710', [('M', 77), ('D', 1), ('M', 74)])	('A00887:313:H5NVVDRXY:1:2256:9860:35258', [('M', 86), ('D', 1), ('M', 65)])	('A00887:313:H5NVVDRXY:1:2257:19877:24236', [('M', 116), ('I', 1), ('M', 33)])	('A00887:313:H5NVVDRXY:1:2258:7970:30984', [('M', 129), ('D', 1), ('M', 22)])	('A00887:313:H5NVVDRXY:1:2262:18475:17268', [('M', 20), ('D', 1), ('M', 131)])	('A00887:313:H5NVVDRXY:1:2263:4408:1172', [('M', 129), ('D', 1), ('M', 22)])	('A00887:313:H5NVVDRXY:1:2263:12834:1892', [('M', 24), ('D', 1), ('M', 127)])	('A00887:313:H5NVVDRXY:1:2263:23321:6715', [('M', 125), ('D', 1), ('M', 26)])	('A00887:313:H5NVVDRXY:1:2264:8350:4053', [('M', 74), ('I', 1), ('M', 33)])	('A00887:313:H5NVVDRXY:1:2264:22950:35916', [('M', 94), ('D', 1), ('M', 57)])	('A00887:313:H5NVVDRXY:1:2265:6922:29356', [('M', 54), ('D', 1), ('M', 97)])	('A00887:313:H5NVVDRXY:1:2267:6741:30796', [('M', 97), ('D', 1), ('M', 54)])	('A00887:313:H5NVVDRXY:1:2268:20157:34898', [('M', 56), ('D', 1), ('M', 95)])	('A00887:313:H5NVVDRXY:1:2269:7663:35399', [('M', 58), ('I', 1), ('M', 92)])	('A00887:313:H5NVVDRXY:1:2275:7871:8140', [('M', 84), ('I', 3), ('M', 64)])	('A00887:313:H5NVVDRXY:1:2275:31647:25770', [('M', 12), ('D', 1), ('M', 139)])	('A00887:313:H5NVVDRXY:1:2277:3784:22576', [('M', 20), ('D', 1), ('M', 131)])	('A00887:313:H5NVVDRXY:1:2277:7726:34632', [('M', 129), ('I', 1), ('M', 21)])	('A00887:313:H5NVVDRXY:1:2278:23809:9972', [('M', 24), ('D', 1), ('M', 127)])	('A00887:313:H5NVVDRXY:1:2278:16188:31156', [('M', 20), ('D', 1), ('M', 131)])
31889	('A00887:313:H5NVVDRXY:1:2101:20889:30123', [('M', 115), ('I', 1), ('M', 35)])	('A00887:313:H5NVVDRXY:1:2101:21395:32878', [('M', 115), ('I', 1), ('M', 35)])	('A00887:313:H5NVVDRXY:1:2101:9860:36010', [('M', 96), ('D', 1), ('M', 55)])	('A00887:313:H5NVVDRXY:1:2103:13512:1689', [('M', 59), ('D', 1), ('M', 92)])	('A00887:313:H5NVVDRXY:1:2103:5150:3051', [('M', 76), ('D', 1), ('M', 75)])	('A00887:313:H5NVVDRXY:1:2104:10746:10144', [('M', 36), ('D', 1), ('M', 115)])	('A00887:313:H5NVVDRXY:1:2104:32597:15671', [('M', 115), ('I', 1), ('M', 4)])	('A00887:313:H5NVVDRXY:1:2104:32597:15671', [('M', 115), ('I', 1), ('M', 4)])	('A00887:313:H5NVVDRXY:1:2104:27118:32330', [('M', 107), ('D', 4), ('M', 44)])	('A00887:313:H5NVVDRXY:1:2105:20862:19554', [('M', 111), ('D', 1), ('M', 40)])	('A00887:313:H5NVVDRXY:1:2106:6036:1548', [('M', 51), ('I', 4), ('M', 96)])	('A00887:313:H5NVVDRXY:1:2106:10312:15123', [('M', 35), ('D', 1), ('M', 116)])	('A00887:313:H5NVVDRXY:1:2106:2917:20040', [('M', 26), ('I', 1), ('M', 124)])	('A00887:313:H5NVVDRXY:1:2106:28402:21778', [('M', 45), ('D', 1), ('M', 106)])	('A00887:313:H5NVVDRXY:1:2106:13395:21809', [('M', 68), ('D', 1), ('M', 83)])	('A00887:313:H5NVVDRXY:1:2107:7771:16642', [('M', 125), ('D', 1), ('M', 25)])	('A00887:313:H5NVVDRXY:1:2107:4725:20509', [('M', 68), ('D', 1), ('M', 83)])	('A00887:313:H5NVVDRXY:1:2107:3360:23281', [('M', 96), ('D', 1), ('M', 55)])	('A00887:313:H5NVVDRXY:1:2108:2130:7811', [('M', 142), ('D', 1), ('M', 9)])	('A00887:313:H5NVVDRXY:1:2108:10963:12242', [('M', 59), ('D', 1), ('M', 92)])	('A00887:313:H5NVVDRXY:1:2108:14127:17816', [('M', 94), ('I', 3), ('M', 25)])	('A00887:313:H5NVVDRXY:1:2108:14127:17816', [('M', 94), ('I', 3), ('M', 25)])	('A00887:313:H5NVVDRXY:1:2108:7229:22185', [('M', 128), ('D', 1), ('M', 23)])	('A00887:313:H5NVVDRXY:1:2109:30906:9580', [('M', 115), ('I', 1), ('M', 35)])	('A00887:313:H5NVVDRXY:1:2109:30915:9596', [('M', 115), ('I', 1), ('M', 35)])	('A00887:313:H5NVVDRXY:1:2109:15130:10285', [('M', 93), ('D', 1), ('M', 58)])	('A00887:313:H5NVVDRXY:1:2110:4291:27743', [('M', 76), ('I', 1), ('M', 74)])	('A00887:313:H5NVVDRXY:1:2111:5195:2503', [('M', 68), ('D', 1), ('M', 83)])	('A00887:313:H5NVVDRXY:1:2111:5150:2550', [('M', 68), ('D', 1), ('M', 83)])	('A00887:313:H5NVVDRXY:1:2111:28800:6715', [('M', 93), ('D', 1), ('M', 58)])	('A00887:313:H5NVVDRXY:1:2111:31837:15515', [('M', 19), ('D', 1), ('M', 132)])	('A00887:313:H5NVVDRXY:1:2112:6334:18349', [('M', 28), ('D', 1), ('M', 123)])	('A00887:313:H5NVVDRXY:1:2113:4309:12211', [('M', 19), ('D', 1), ('M', 132)])	('A00887:313:H5NVVDRXY:1:2113:13078:15436', [('M', 47), ('D', 1), ('M', 104)])	('A00887:313:H5NVVDRXY:1:2113:5837:27853', [('M', 19), ('D', 1), ('M', 132)])	('A00887:313:H5NVVDRXY:1:2113:27679:36401', [('M', 62), ('D', 1), ('M', 88)])	('A00887:313:H5NVVDRXY:1:2114:31747:4210', [('M', 19), ('D', 1), ('M', 132)])	('A00887:313:H5NVVDRXY:1:2114:7735:20024', [('M', 23), ('D', 1), ('M', 128)])	('A00887:313:H5NVVDRXY:1:2114:28691:23156', [('M', 108), ('D', 1), ('M', 7), ('I', 3), ('M', 5), ('D', 2), ('M', 28)])	('A00887:313:H5NVVDRXY:1:2114:3441:23797', [('M', 27), ('I', 1), ('M', 123)])	('A00887:313:H5NVVDRXY:1:2115:19361:2832', [('M', 112), ('D', 1), ('M', 38)])	('A00887:313:H5NVVDRXY:1:2115:20717:4993', [('M', 19), ('D', 1), ('M', 132)])	('A00887:313:H5NVVDRXY:1:2115:21079:9471', [('M', 47), ('I', 1), ('M', 103)])	('A00887:313:H5NVVDRXY:1:2115:20518:12665', [('M', 146), ('D', 2), ('M', 5)])	('A00887:313:H5NVVDRXY:1:2115:32344:13855', [('M', 92), ('I', 1), ('M', 58)])	('A00887:313:H5NVVDRXY:1:2115:9046:23296', [('M', 62), ('D', 1), ('M', 89)])	('A00887:313:H5NVVDRXY:1:2115:4029:25441', [('M', 76), ('I', 1), ('M', 74)])	('A00887:313:H5NVVDRXY:1:2115:28348:28635', [('M', 93), ('D', 1), ('M', 58)])	('A00887:313:H5NVVDRXY:1:2115:18620:36025', [('M', 62), ('D', 1), ('M', 89)])	('A00887:313:H5NVVDRXY:1:2116:4372:2613', [('M', 122), ('D', 2), ('M', 29)])	('A00887:313:H5NVVDRXY:1:2116:25599:9846', [('M', 59), ('D', 1), ('M', 92)])	('A00887:313:H5NVVDRXY:1:2116:19289:14544', [('M', 68), ('D', 1), ('M', 83)])	('A00887:313:H5NVVDRXY:1:2116:19262:18787', [('M', 93), ('D', 1), ('M', 58)])	('A00887:313:H5NVVDRXY:1:2116:4472:29528', [('M', 19), ('D', 1), ('M', 132)])	('A00887:313:H5NVVDRXY:1:2116:27227:31548', [('M', 115), ('I', 1), ('M', 35)])	('A00887:313:H5NVVDRXY:1:2118:31901:1188', [('M', 84), ('D', 6), ('M', 67)])	('A00887:313:H5NVVDRXY:1:2118:26720:12226', [('M', 141), ('I', 1), ('M', 9)])	('A00887:313:H5NVVDRXY:1:2119:8576:25989', [('M', 137), ('D', 1), ('M', 13)])	('A00887:313:H5NVVDRXY:1:2119:15284:34225', [('M', 59), ('D', 1), ('M', 92)])	('A00887:313:H5NVVDRXY:1:2120:14507:19664', [('M', 93), ('D', 1), ('M', 58)])	('A00887:313:H5NVVDRXY:1:2121:21902:29935', [('M', 74), ('I', 1), ('M', 76)])	('A00887:313:H5NVVDRXY:1:2122:20627:33927', [('M', 19), ('D', 1), ('M', 132)])	('A00887:313:H5NVVDRXY:1:2122:17472:36636', [('M', 111), ('I', 1), ('M', 39)])	('A00887:313:H5NVVDRXY:1:2122:17833:36636', [('M', 111), ('I', 1), ('M', 39)])	('A00887:313:H5NVVDRXY:1:2123:13494:16000', [('M', 115), ('I', 1), ('M', 35)])	('A00887:313:H5NVVDRXY:1:2123:28583:31829', [('M', 76), ('D', 1), ('M', 75)])	('A00887:313:H5NVVDRXY:1:2124:18005:6527', [('M', 68), ('D', 1), ('M', 83)])	('A00887:313:H5NVVDRXY:1:2124:28411:10582', [('M', 115), ('I', 1), ('M', 35)])	('A00887:313:H5NVVDRXY:1:2124:17544:12774', [('M', 68), ('D', 1), ('M', 83)])	('A00887:313:H5NVVDRXY:1:2125:15709:18771', [('M', 68), ('D', 1), ('M', 83)])	('A00887:313:H5NVVDRXY:1:2125:31421:18897', [('M', 115), ('I', 1), ('M', 35)])	('A00887:313:H5NVVDRXY:1:2126:6180:5212', [('M', 76), ('D', 1), ('M', 75)])	('A00887:313:H5NVVDRXY:1:2127:7581:9361', [('M', 93), ('D', 1), ('M', 58)])	('A00887:313:H5NVVDRXY:1:2128:32344:2456', [('M', 61), ('D', 1), ('M', 90)])	('A00887:313:H5NVVDRXY:1:2128:16179:7748', [('M', 19), ('D', 1), ('M', 68)])	('A00887:313:H5NVVDRXY:1:2128:16179:7748', [('M', 19), ('D', 1), ('M', 68)])	('A00887:313:H5NVVDRXY:1:2128:25825:23672', [('M', 26), ('I', 1), ('M', 124)])	('A00887:313:H5NVVDRXY:1:2129:19958:4147', [('M', 19), ('D', 1), ('M', 132)])	('A00887:313:H5NVVDRXY:1:2129:2926:6652', [('M', 134), ('D', 1), ('M', 17)])	('A00887:313:H5NVVDRXY:1:2129:15646:14716', [('M', 93), ('D', 1), ('M', 58)])	('A00887:313:H5NVVDRXY:1:2130:18927:6308', [('M', 68), ('D', 1), ('M', 83)])	('A00887:313:H5NVVDRXY:1:2130:18141:19727', [('M', 32), ('D', 13), ('M', 119)])	('A00887:313:H5NVVDRXY:1:2130:19018:21214', [('M', 32), ('D', 13), ('M', 119)])	('A00887:313:H5NVVDRXY:1:2130:18954:23328', [('M', 32), ('D', 13), ('M', 119)])	('A00887:313:H5NVVDRXY:1:2131:22788:4225', [('M', 57), ('I', 1), ('M', 92)])	('A00887:313:H5NVVDRXY:1:2131:19840:29277', [('M', 68), ('I', 1), ('M', 82)])	('A00887:313:H5NVVDRXY:1:2132:13865:31234', [('M', 145), ('D', 1), ('M', 6)])	('A00887:313:H5NVVDRXY:1:2133:21486:4225', [('M', 76), ('D', 1), ('M', 75)])	('A00887:313:H5NVVDRXY:1:2133:30825:31610', [('M', 23), ('D', 1), ('M', 128)])	('A00887:313:H5NVVDRXY:1:2133:28691:33113', [('M', 115), ('I', 1), ('M', 35)])	('A00887:313:H5NVVDRXY:1:2134:13141:6183', [('M', 115), ('I', 1), ('M', 35)])	('A00887:313:H5NVVDRXY:1:2134:17273:7670', [('M', 93), ('D', 1), ('M', 58)])	('A00887:313:H5NVVDRXY:1:2134:15917:24205', [('M', 19), ('D', 1), ('M', 132)])	('A00887:313:H5NVVDRXY:1:2135:29975:9721', [('M', 68), ('D', 1), ('M', 83)])	('A00887:313:H5NVVDRXY:1:2137:21820:4304', [('M', 128), ('D', 1), ('M', 23)])	('A00887:313:H5NVVDRXY:1:2137:3549:5353', [('M', 76), ('D', 1), ('M', 75)])	('A00887:313:H5NVVDRXY:1:2137:3495:14184', [('M', 74), ('I', 1), ('M', 76)])	('A00887:313:H5NVVDRXY:1:2137:25880:21856', [('M', 128), ('D', 1), ('M', 23)])	('A00887:313:H5NVVDRXY:1:2137:28284:31156', [('M', 19), ('D', 1), ('M', 132)])	('A00887:313:H5NVVDRXY:1:2137:20311:36292', [('M', 76), ('D', 1), ('M', 75)])	('A00887:313:H5NVVDRXY:1:2138:13494:2722', [('M', 128), ('D', 1), ('M', 23)])	('A00887:313:H5NVVDRXY:1:2138:3803:6386', [('M', 115), ('I', 1), ('M', 14)])	('A00887:313:H5NVVDRXY:1:2138:3803:6386', [('M', 115), ('I', 1), ('M', 14)])	('A00887:313:H5NVVDRXY:1:2138:7518:15546', [('M', 23), ('D', 1), ('M', 128)])	('A00887:313:H5NVVDRXY:1:2139:29261:31876', [('M', 23), ('D', 1), ('M', 128)])	('A00887:313:H5NVVDRXY:1:2140:20645:13823', [('M', 108), ('I', 1), ('M', 42)])	('A00887:313:H5NVVDRXY:1:2140:20654:13839', [('M', 108), ('I', 1), ('M', 42)])	('A00887:313:H5NVVDRXY:1:2140:15040:28573', [('M', 23), ('D', 1), ('M', 128)])	('A00887:313:H5NVVDRXY:1:2140:30635:33066', [('M', 126), ('D', 1), ('M', 25)])	('A00887:313:H5NVVDRXY:1:2141:21323:11334', [('M', 92), ('I', 1), ('M', 58)])	('A00887:313:H5NVVDRXY:1:2141:20889:32127', [('M', 117), ('D', 1), ('M', 34)])	('A00887:313:H5NVVDRXY:1:2142:3748:3255', [('M', 104), ('D', 1), ('M', 47)])	('A00887:313:H5NVVDRXY:1:2142:2320:36949', [('M', 93), ('D', 1), ('M', 58)])	('A00887:313:H5NVVDRXY:1:2143:21875:16266', [('M', 93), ('I', 1), ('M', 57)])	('A00887:313:H5NVVDRXY:1:2143:16541:25535', [('M', 36), ('D', 19), ('M', 115)])	('A00887:313:H5NVVDRXY:1:2143:23140:33270', [('M', 32), ('D', 13), ('M', 119)])	('A00887:313:H5NVVDRXY:1:2144:3577:10128', [('M', 76), ('D', 1), ('M', 30)])	('A00887:313:H5NVVDRXY:1:2144:3577:10128', [('M', 76), ('D', 1), ('M', 30)])	('A00887:313:H5NVVDRXY:1:2145:27498:14199', [('M', 76), ('D', 2), ('M', 75)])	('A00887:313:H5NVVDRXY:1:2145:27010:20932', [('M', 76), ('I', 1), ('M', 71), ('S', 3)])	('A00887:313:H5NVVDRXY:1:2146:29396:1172', [('M', 23), ('D', 1), ('M', 128)])	('A00887:313:H5NVVDRXY:1:2146:2736:11303', [('M', 108), ('D', 1), ('M', 43)])	('A00887:313:H5NVVDRXY:1:2147:5502:1626', [('M', 111), ('I', 1), ('M', 39)])	('A00887:313:H5NVVDRXY:1:2147:17047:31485', [('M', 51), ('I', 1), ('M', 99)])	('A00887:313:H5NVVDRXY:1:2148:30807:15139', [('M', 126), ('I', 1), ('M', 24)])	('A00887:313:H5NVVDRXY:1:2148:5647:15280', [('M', 23), ('D', 1), ('M', 128)])	('A00887:313:H5NVVDRXY:1:2148:3884:23437', [('M', 111), ('I', 1), ('M', 39)])	('A00887:313:H5NVVDRXY:1:2149:29704:13667', [('M', 37), ('D', 18), ('M', 114)])	('A00887:313:H5NVVDRXY:1:2149:26558:15796', [('M', 45), ('D', 1), ('M', 106)])	('A00887:313:H5NVVDRXY:1:2149:21549:30514', [('M', 51), ('D', 1), ('M', 100)])	('A00887:313:H5NVVDRXY:1:2150:12762:5744', [('M', 104), ('D', 1), ('M', 47)])	('A00887:313:H5NVVDRXY:1:2151:4255:6574', [('M', 19), ('D', 1), ('M', 132)])	('A00887:313:H5NVVDRXY:1:2151:15293:30921', [('M', 111), ('I', 1), ('M', 39)])	('A00887:313:H5NVVDRXY:1:2151:22399:32080', [('M', 45), ('D', 1), ('M', 106)])	('A00887:313:H5NVVDRXY:1:2152:29288:19586', [('M', 75), ('D', 1), ('M', 76)])	('A00887:313:H5NVVDRXY:1:2153:8956:4351', [('M', 93), ('D', 1), ('M', 58)])	('A00887:313:H5NVVDRXY:1:2153:32253:25379', [('M', 59), ('D', 1), ('M', 92)])	('A00887:313:H5NVVDRXY:1:2154:3595:3114', [('M', 19), ('D', 1), ('M', 132)])	('A00887:313:H5NVVDRXY:1:2154:3983:6762', [('M', 47), ('D', 1), ('M', 104)])	('A00887:313:H5NVVDRXY:1:2154:1443:19366', [('M', 19), ('D', 1), ('M', 132)])	('A00887:313:H5NVVDRXY:1:2154:25021:19366', [('M', 23), ('D', 1), ('M', 128)])	('A00887:313:H5NVVDRXY:1:2154:31304:29340', [('M', 23), ('D', 1), ('M', 128)])	('A00887:313:H5NVVDRXY:1:2155:11487:5447', [('M', 76), ('D', 1), ('M', 75)])	('A00887:313:H5NVVDRXY:1:2155:7563:5635', [('M', 68), ('D', 1), ('M', 83)])	('A00887:313:H5NVVDRXY:1:2155:6686:8782', [('M', 96), ('D', 1), ('M', 55)])	('A00887:313:H5NVVDRXY:1:2156:5023:1454', [('M', 112), ('D', 1), ('M', 39)])	('A00887:313:H5NVVDRXY:1:2156:17101:2926', [('M', 59), ('D', 1), ('M', 92)])	('A00887:313:H5NVVDRXY:1:2156:10917:6277', [('M', 96), ('D', 1), ('M', 55)])	('A00887:313:H5NVVDRXY:1:2157:28854:3020', [('M', 19), ('D', 1), ('M', 132)])	('A00887:313:H5NVVDRXY:1:2157:2130:5619', [('M', 76), ('I', 1), ('M', 74)])	('A00887:313:H5NVVDRXY:1:2157:4435:15937', [('M', 125), ('I', 1), ('M', 25)])	('A00887:313:H5NVVDRXY:1:2157:2094:34491', [('M', 74), ('I', 1), ('M', 76)])	('A00887:313:H5NVVDRXY:1:2158:18114:5776', [('M', 61), ('D', 1), ('M', 90)])	('A00887:313:H5NVVDRXY:1:2158:3287:10285', [('M', 96), ('D', 1), ('M', 55)])	('A00887:313:H5NVVDRXY:1:2158:11388:30514', [('M', 91), ('D', 1), ('M', 60)])	('A00887:313:H5NVVDRXY:1:2159:20853:5572', [('M', 19), ('D', 1), ('M', 132)])	('A00887:313:H5NVVDRXY:1:2159:14498:20713', [('M', 23), ('D', 1), ('M', 128)])	('A00887:313:H5NVVDRXY:1:2159:23303:29731', [('M', 59), ('D', 1), ('M', 92)])	('A00887:313:H5NVVDRXY:1:2159:16559:35462', [('M', 68), ('D', 1), ('M', 83)])	('A00887:313:H5NVVDRXY:1:2161:23918:27320', [('M', 19), ('D', 1), ('M', 132)])	('A00887:313:H5NVVDRXY:1:2162:21206:30420', [('M', 74), ('I', 1), ('M', 76)])	('A00887:313:H5NVVDRXY:1:2163:21766:2394', [('M', 74), ('I', 1), ('M', 76)])	('A00887:313:H5NVVDRXY:1:2164:6587:6731', [('M', 11), ('D', 1), ('M', 140)])	('A00887:313:H5NVVDRXY:1:2164:15275:15577', [('M', 90), ('D', 1), ('M', 61)])	('A00887:313:H5NVVDRXY:1:2166:20546:1063', [('M', 68), ('I', 1), ('M', 82)])	('A00887:313:H5NVVDRXY:1:2166:11062:2425', [('M', 116), ('D', 1), ('M', 35)])	('A00887:313:H5NVVDRXY:1:2167:1181:4601', [('M', 114), ('I', 1), ('M', 36)])	('A00887:313:H5NVVDRXY:1:2167:4589:19805', [('M', 128), ('D', 1), ('M', 23)])	('A00887:313:H5NVVDRXY:1:2167:6415:22780', [('M', 96), ('D', 1), ('M', 55)])	('A00887:313:H5NVVDRXY:1:2168:26982:3067', [('M', 77), ('D', 2), ('M', 74)])	('A00887:313:H5NVVDRXY:1:2168:25816:11976', [('M', 115), ('I', 1), ('M', 35)])	('A00887:313:H5NVVDRXY:1:2168:17210:13135', [('M', 142), ('D', 1), ('M', 9)])	('A00887:313:H5NVVDRXY:1:2168:17183:14873', [('M', 19), ('D', 1), ('M', 132)])	('A00887:313:H5NVVDRXY:1:2168:26404:28369', [('M', 87), ('D', 1), ('M', 42)])	('A00887:313:H5NVVDRXY:1:2168:26404:28369', [('M', 87), ('D', 1), ('M', 42)])	('A00887:313:H5NVVDRXY:1:2169:17942:1595', [('M', 107), ('D', 4), ('M', 44)])	('A00887:313:H5NVVDRXY:1:2169:9815:13823', [('M', 23), ('D', 1), ('M', 105)])	('A00887:313:H5NVVDRXY:1:2169:9815:13823', [('M', 23), ('D', 1), ('M', 105)])	('A00887:313:H5NVVDRXY:1:2169:9073:24189', [('M', 115), ('I', 1), ('M', 35)])	('A00887:313:H5NVVDRXY:1:2169:30743:24392', [('M', 93), ('I', 1), ('M', 57)])	('A00887:313:H5NVVDRXY:1:2170:15709:2957', [('M', 91), ('D', 1), ('M', 60)])	('A00887:313:H5NVVDRXY:1:2170:22227:10019', [('M', 73), ('D', 1), ('M', 78)])	('A00887:313:H5NVVDRXY:1:2170:32678:12085', [('M', 40), ('D', 1), ('M', 111)])	('A00887:313:H5NVVDRXY:1:2170:8757:12430', [('M', 111), ('D', 1), ('M', 40)])	('A00887:313:H5NVVDRXY:1:2171:18484:2942', [('M', 122), ('D', 2), ('M', 29)])	('A00887:313:H5NVVDRXY:1:2171:22336:10207', [('M', 108), ('I', 1), ('M', 33)])	('A00887:313:H5NVVDRXY:1:2171:23303:31015', [('M', 62), ('D', 1), ('M', 89)])	('A00887:313:H5NVVDRXY:1:2172:24777:19914', [('M', 62), ('D', 1), ('M', 75), ('S', 14)])	('A00887:313:H5NVVDRXY:1:2172:11523:20603', [('M', 19), ('D', 1), ('M', 131)])	('A00887:313:H5NVVDRXY:1:2173:12029:3004', [('M', 59), ('D', 1), ('M', 92)])	('A00887:313:H5NVVDRXY:1:2173:1660:5118', [('M', 97), ('D', 1), ('M', 54)])	('A00887:313:H5NVVDRXY:1:2173:21341:9204', [('M', 19), ('D', 1), ('M', 132)])	('A00887:313:H5NVVDRXY:1:2173:6587:20572', [('M', 59), ('D', 1), ('M', 92)])	('A00887:313:H5NVVDRXY:1:2173:7536:34272', [('M', 68), ('I', 1), ('M', 82)])	('A00887:313:H5NVVDRXY:1:2175:12057:6840', [('M', 74), ('I', 1), ('M', 76)])	('A00887:313:H5NVVDRXY:1:2176:23800:23046', [('M', 24), ('I', 1), ('M', 8), ('D', 2), ('M', 118)])	('A00887:313:H5NVVDRXY:1:2176:17662:23406', [('M', 76), ('D', 1), ('M', 75)])	('A00887:313:H5NVVDRXY:1:2176:7428:26130', [('M', 93), ('D', 1), ('M', 58)])	('A00887:313:H5NVVDRXY:1:2177:17228:28385', [('M', 62), ('D', 1), ('M', 89)])	('A00887:313:H5NVVDRXY:1:2178:24623:17926', [('M', 19), ('D', 1), ('M', 132)])	('A00887:313:H5NVVDRXY:1:2178:5629:36417', [('M', 96), ('D', 1), ('M', 55)])	('A00887:313:H5NVVDRXY:1:2201:20130:19382', [('M', 26), ('I', 1), ('M', 124)])	('A00887:313:H5NVVDRXY:1:2202:30770:16642', [('M', 59), ('D', 1), ('M', 92)])	('A00887:313:H5NVVDRXY:1:2202:18792:29872', [('M', 93), ('D', 1), ('M', 58)])	('A00887:313:H5NVVDRXY:1:2202:20473:33348', [('M', 76), ('I', 1), ('M', 74)])	('A00887:313:H5NVVDRXY:1:2203:4237:30780', [('M', 76), ('D', 1), ('M', 75)])	('A00887:313:H5NVVDRXY:1:2204:27968:2895', [('M', 92), ('I', 1), ('M', 58)])	('A00887:313:H5NVVDRXY:1:2204:27335:33677', [('M', 112), ('D', 1), ('M', 39)])	('A00887:313:H5NVVDRXY:1:2205:18548:18865', [('M', 128), ('D', 6), ('M', 23)])	('A00887:313:H5NVVDRXY:1:2205:7365:30342', [('M', 96), ('D', 1), ('M', 55)])	('A00887:313:H5NVVDRXY:1:2206:15456:2362', [('M', 96), ('D', 1), ('M', 55)])	('A00887:313:H5NVVDRXY:1:2206:14154:3740', [('M', 128), ('I', 1), ('M', 22)])	('A00887:313:H5NVVDRXY:1:2207:5538:1595', [('M', 128), ('I', 1), ('M', 22)])	('A00887:313:H5NVVDRXY:1:2207:5439:12414', [('M', 59), ('D', 1), ('M', 92)])	('A00887:313:H5NVVDRXY:1:2207:8187:32925', [('M', 68), ('I', 1), ('M', 82)])	('A00887:313:H5NVVDRXY:1:2208:22932:7545', [('M', 44), ('D', 1), ('M', 107)])	('A00887:313:H5NVVDRXY:1:2208:25916:23484', [('M', 117), ('D', 1), ('M', 20), ('S', 13)])	('A00887:313:H5NVVDRXY:1:2208:32868:27946', [('M', 76), ('D', 1), ('M', 75)])	('A00887:313:H5NVVDRXY:1:2209:3577:5055', [('M', 74), ('I', 1), ('M', 76)])	('A00887:313:H5NVVDRXY:1:2209:32344:5087', [('M', 76), ('I', 1), ('M', 74)])	('A00887:313:H5NVVDRXY:1:2209:28727:8187', [('M', 23), ('D', 1), ('M', 128)])	('A00887:313:H5NVVDRXY:1:2209:1958:26240', [('M', 47), ('I', 1), ('M', 103)])	('A00887:313:H5NVVDRXY:1:2209:24062:27571', [('M', 76), ('D', 1), ('M', 75)])	('A00887:313:H5NVVDRXY:1:2210:14642:11350', [('M', 76), ('I', 1), ('M', 74)])	('A00887:313:H5NVVDRXY:1:2210:15302:19727', [('M', 19), ('D', 1), ('M', 132)])	('A00887:313:H5NVVDRXY:1:2210:10239:24956', [('M', 104), ('D', 1), ('M', 47)])	('A00887:313:H5NVVDRXY:1:2211:17119:13041', [('M', 23), ('D', 1), ('M', 128)])	('A00887:313:H5NVVDRXY:1:2211:25518:24361', [('M', 92), ('I', 1), ('M', 58)])	('A00887:313:H5NVVDRXY:1:2212:3387:11271', [('M', 109), ('D', 1), ('M', 42)])	('A00887:313:H5NVVDRXY:1:2212:32208:13056', [('M', 26), ('I', 1), ('M', 124)])	('A00887:313:H5NVVDRXY:1:2212:16468:18490', [('M', 68), ('I', 1), ('M', 82)])	('A00887:313:H5NVVDRXY:1:2213:4001:29465', [('M', 68), ('D', 1), ('M', 83)])	('A00887:313:H5NVVDRXY:1:2214:28537:6731', [('M', 76), ('I', 1), ('M', 74)])	('A00887:313:H5NVVDRXY:1:2215:1190:25786', [('M', 76), ('I', 1), ('M', 74)])	('A00887:313:H5NVVDRXY:1:2215:17228:30326', [('M', 115), ('I', 1), ('M', 35)])	('A00887:313:H5NVVDRXY:1:2215:17626:30953', [('M', 115), ('I', 1), ('M', 35)])	('A00887:313:H5NVVDRXY:1:2216:28637:14105', [('M', 31), ('I', 1), ('M', 119)])	('A00887:313:H5NVVDRXY:1:2216:28302:14121', [('M', 31), ('I', 1), ('M', 119)])	('A00887:313:H5NVVDRXY:1:2216:28158:14278', [('M', 19), ('D', 1), ('M', 132)])	('A00887:313:H5NVVDRXY:1:2216:31132:25661', [('M', 19), ('D', 1), ('M', 132)])	('A00887:313:H5NVVDRXY:1:2217:6777:33739', [('M', 128), ('D', 1), ('M', 23)])	('A00887:313:H5NVVDRXY:1:2218:1353:5462', [('M', 93), ('D', 1), ('M', 58)])	('A00887:313:H5NVVDRXY:1:2218:30020:15060', [('M', 76), ('D', 1), ('M', 75)])	('A00887:313:H5NVVDRXY:1:2219:29821:9455', [('M', 93), ('I', 1), ('M', 57)])	('A00887:313:H5NVVDRXY:1:2219:7184:22075', [('M', 115), ('I', 1), ('M', 35)])	('A00887:313:H5NVVDRXY:1:2219:21793:24173', [('M', 76), ('I', 1), ('M', 74)])	('A00887:313:H5NVVDRXY:1:2219:1380:35008', [('M', 74), ('I', 1), ('M', 76)])	('A00887:313:H5NVVDRXY:1:2222:14886:11898', [('M', 111), ('D', 1), ('M', 40)])	('A00887:313:H5NVVDRXY:1:2222:11749:20776', [('M', 59), ('I', 1), ('M', 91)])	('A00887:313:H5NVVDRXY:1:2223:20708:4476', [('M', 104), ('D', 2), ('M', 47)])	('A00887:313:H5NVVDRXY:1:2223:20509:8422', [('M', 62), ('D', 1), ('M', 89)])	('A00887:313:H5NVVDRXY:1:2224:14100:14011', [('M', 125), ('D', 1), ('M', 26)])	('A00887:313:H5NVVDRXY:1:2224:10682:19116', [('M', 51), ('I', 1), ('M', 99)])	('A00887:313:H5NVVDRXY:1:2225:29532:2440', [('M', 76), ('D', 1), ('M', 75)])	('A00887:313:H5NVVDRXY:1:2225:4354:33113', [('M', 18), ('D', 1), ('M', 133)])	('A00887:313:H5NVVDRXY:1:2225:2672:36871', [('M', 11), ('D', 1), ('M', 140)])	('A00887:313:H5NVVDRXY:1:2226:13774:3208', [('M', 62), ('D', 1), ('M', 89)])	('A00887:313:H5NVVDRXY:1:2226:19180:6026', [('M', 114), ('I', 1), ('M', 36)])	('A00887:313:H5NVVDRXY:1:2226:12011:8672', [('M', 19), ('D', 1), ('M', 132)])	('A00887:313:H5NVVDRXY:1:2226:27661:12821', [('M', 31), ('I', 1), ('M', 119)])	('A00887:313:H5NVVDRXY:1:2227:24424:21339', [('M', 107), ('D', 1), ('M', 44)])	('A00887:313:H5NVVDRXY:1:2228:4408:26287', [('M', 68), ('D', 1), ('M', 83)])	('A00887:313:H5NVVDRXY:1:2228:24433:29778', [('M', 47), ('I', 1), ('M', 103)])	('A00887:313:H5NVVDRXY:1:2230:29785:12242', [('M', 62), ('I', 1), ('M', 88)])	('A00887:313:H5NVVDRXY:1:2230:15483:24518', [('M', 115), ('I', 1), ('M', 35)])	('A00887:313:H5NVVDRXY:1:2231:31024:9001', [('M', 68), ('D', 1), ('M', 83)])	('A00887:313:H5NVVDRXY:1:2231:10538:14732', [('M', 115), ('I', 1), ('M', 35)])	('A00887:313:H5NVVDRXY:1:2233:25482:18098', [('M', 19), ('D', 1), ('M', 132)])	('A00887:313:H5NVVDRXY:1:2233:5014:27023', [('M', 59), ('D', 1), ('M', 34)])	('A00887:313:H5NVVDRXY:1:2233:29884:35462', [('M', 115), ('I', 1), ('M', 35)])	('A00887:313:H5NVVDRXY:1:2234:11207:3897', [('M', 59), ('D', 1), ('M', 92)])	('A00887:313:H5NVVDRXY:1:2234:17589:34679', [('M', 115), ('I', 1), ('M', 35)])	('A00887:313:H5NVVDRXY:1:2235:23240:10238', [('M', 97), ('D', 1), ('M', 9)])	('A00887:313:H5NVVDRXY:1:2235:31232:16752', [('M', 68), ('I', 1), ('M', 82)])	('A00887:313:H5NVVDRXY:1:2235:11125:17628', [('M', 19), ('D', 1), ('M', 132)])	('A00887:313:H5NVVDRXY:1:2236:13557:2425', [('M', 76), ('D', 1), ('M', 75)])	('A00887:313:H5NVVDRXY:1:2236:9697:3443', [('M', 107), ('D', 4), ('M', 44)])	('A00887:313:H5NVVDRXY:1:2236:30436:17503', [('M', 76), ('I', 1), ('M', 74)])	('A00887:313:H5NVVDRXY:1:2237:6415:6527', [('M', 47), ('I', 1), ('M', 103)])	('A00887:313:H5NVVDRXY:1:2237:25274:20619', [('M', 115), ('I', 1), ('M', 35)])	('A00887:313:H5NVVDRXY:1:2238:11261:3145', [('M', 76), ('I', 1), ('M', 74)])	('A00887:313:H5NVVDRXY:1:2238:27371:3959', [('M', 93), ('D', 1), ('M', 58)])	('A00887:313:H5NVVDRXY:1:2238:1904:19163', [('M', 93), ('D', 1), ('M', 58)])	('A00887:313:H5NVVDRXY:1:2238:3775:21527', [('M', 87), ('D', 1), ('M', 64)])	('A00887:313:H5NVVDRXY:1:2238:3450:22435', [('M', 19), ('D', 1), ('M', 132)])	('A00887:313:H5NVVDRXY:1:2239:2609:14841', [('M', 76), ('D', 1), ('M', 75)])	('A00887:313:H5NVVDRXY:1:2239:10854:28401', [('M', 23), ('D', 1), ('M', 128)])	('A00887:313:H5NVVDRXY:1:2239:27453:32784', [('M', 19), ('D', 1), ('M', 132)])	('A00887:313:H5NVVDRXY:1:2240:25753:5822', [('M', 23), ('D', 1), ('M', 128)])	('A00887:313:H5NVVDRXY:1:2240:21070:7827', [('M', 19), ('D', 1), ('M', 132)])	('A00887:313:H5NVVDRXY:1:2241:15754:5509', [('M', 68), ('D', 1), ('M', 83)])	('A00887:313:H5NVVDRXY:1:2241:25048:9236', [('M', 68), ('I', 1), ('M', 82)])	('A00887:313:H5NVVDRXY:1:2241:26666:32456', [('M', 115), ('I', 1), ('M', 35)])	('A00887:313:H5NVVDRXY:1:2242:15221:14512', [('M', 102), ('D', 1), ('M', 49)])	('A00887:313:H5NVVDRXY:1:2242:13548:22044', [('M', 43), ('D', 2), ('M', 108)])	('A00887:313:H5NVVDRXY:1:2242:31141:26209', [('M', 31), ('I', 1), ('M', 119)])	('A00887:313:H5NVVDRXY:1:2243:17978:25739', [('M', 19), ('D', 1), ('M', 132)])	('A00887:313:H5NVVDRXY:1:2243:7572:27508', [('M', 36), ('D', 19), ('M', 115)])	('A00887:313:H5NVVDRXY:1:2244:22435:15734', [('M', 84), ('I', 4), ('M', 63)])	('A00887:313:H5NVVDRXY:1:2245:19343:9314', [('M', 19), ('D', 1), ('M', 131)])	('A00887:313:H5NVVDRXY:1:2245:7048:15828', [('M', 115), ('I', 1), ('M', 34)])	('A00887:313:H5NVVDRXY:1:2245:2302:20040', [('M', 125), ('D', 1), ('M', 26)])	('A00887:313:H5NVVDRXY:1:2245:26078:35603', [('M', 128), ('D', 1), ('M', 23)])	('A00887:313:H5NVVDRXY:1:2246:7600:7670', [('M', 76), ('D', 1), ('M', 75)])	('A00887:313:H5NVVDRXY:1:2246:28103:17221', [('M', 62), ('D', 1), ('M', 89)])	('A00887:313:H5NVVDRXY:1:2246:9236:34961', [('M', 76), ('D', 1), ('M', 75)])	('A00887:313:H5NVVDRXY:1:2247:9643:5415', [('M', 11), ('D', 1), ('M', 140)])	('A00887:313:H5NVVDRXY:1:2247:1362:20040', [('M', 93), ('D', 1), ('M', 58)])	('A00887:313:H5NVVDRXY:1:2247:3115:22357', [('M', 11), ('D', 1), ('M', 140)])	('A00887:313:H5NVVDRXY:1:2247:22390:27649', [('M', 115), ('I', 1), ('M', 35)])	('A00887:313:H5NVVDRXY:1:2247:26603:27712', [('M', 76), ('D', 1), ('M', 74)])	('A00887:313:H5NVVDRXY:1:2247:22941:33207', [('M', 76), ('I', 1), ('M', 74)])	('A00887:313:H5NVVDRXY:1:2248:17427:28103', [('M', 23), ('D', 1), ('M', 127)])	('A00887:313:H5NVVDRXY:1:2249:12707:17300', [('M', 128), ('I', 1), ('M', 22)])	('A00887:313:H5NVVDRXY:1:2249:3251:29481', [('M', 17), ('D', 1), ('M', 134)])	('A00887:313:H5NVVDRXY:1:2250:22363:2237', [('M', 36), ('D', 1), ('M', 115)])	('A00887:313:H5NVVDRXY:1:2250:31991:8202', [('M', 96), ('D', 1), ('M', 55)])	('A00887:313:H5NVVDRXY:1:2250:25274:21621', [('M', 11), ('D', 1), ('M', 140)])	('A00887:313:H5NVVDRXY:1:2250:27516:22529', [('M', 74), ('I', 1), ('M', 76)])	('A00887:313:H5NVVDRXY:1:2250:2356:27931', [('M', 96), ('D', 1), ('M', 55)])	('A00887:313:H5NVVDRXY:1:2251:31349:15139', [('M', 32), ('D', 13), ('M', 119)])	('A00887:313:H5NVVDRXY:1:2252:11966:18145', [('M', 59), ('D', 1), ('M', 92)])	('A00887:313:H5NVVDRXY:1:2252:19343:18897', [('M', 62), ('D', 1), ('M', 88)])	('A00887:313:H5NVVDRXY:1:2253:8106:14559', [('M', 76), ('D', 1), ('M', 75)])	('A00887:313:H5NVVDRXY:1:2253:32723:35744', [('M', 57), ('D', 1), ('M', 94)])	('A00887:313:H5NVVDRXY:1:2254:10068:6464', [('M', 76), ('D', 1), ('M', 75)])	('A00887:313:H5NVVDRXY:1:2254:19840:16877', [('M', 136), ('D', 1), ('M', 15)])	('A00887:313:H5NVVDRXY:1:2254:18249:31532', [('M', 39), ('D', 13), ('M', 112)])	('A00887:313:H5NVVDRXY:1:2255:29469:8030', [('M', 125), ('D', 3), ('M', 26)])	('A00887:313:H5NVVDRXY:1:2255:25482:11115', [('M', 74), ('I', 1), ('M', 76)])	('A00887:313:H5NVVDRXY:1:2255:1298:26162', [('M', 11), ('D', 1), ('M', 140)])	('A00887:313:H5NVVDRXY:1:2256:24153:28291', [('M', 26), ('I', 1), ('M', 124)])	('A00887:313:H5NVVDRXY:1:2256:15176:28494', [('M', 76), ('D', 1), ('M', 75)])	('A00887:313:H5NVVDRXY:1:2256:5258:32675', [('M', 76), ('D', 1), ('M', 75)])	('A00887:313:H5NVVDRXY:1:2257:22833:5368', [('M', 23), ('D', 1), ('M', 75)])	('A00887:313:H5NVVDRXY:1:2257:22833:5368', [('M', 23), ('D', 1), ('M', 75)])	('A00887:313:H5NVVDRXY:1:2257:2076:26256', [('M', 115), ('I', 1), ('M', 34)])	('A00887:313:H5NVVDRXY:1:2257:19343:35837', [('M', 93), ('D', 1), ('M', 58)])	('A00887:313:H5NVVDRXY:1:2259:19660:30592', [('M', 68), ('D', 1), ('M', 83)])	('A00887:313:H5NVVDRXY:1:2260:11216:12837', [('M', 68), ('D', 1), ('M', 83)])	('A00887:313:H5NVVDRXY:1:2260:12337:28557', [('M', 19), ('D', 1), ('M', 132)])	('A00887:313:H5NVVDRXY:1:2261:19687:28040', [('M', 37), ('D', 18), ('M', 114)])	('A00887:313:H5NVVDRXY:1:2261:19678:28056', [('M', 37), ('D', 18), ('M', 114)])	('A00887:313:H5NVVDRXY:1:2261:19696:28056', [('M', 37), ('D', 18), ('M', 114)])	('A00887:313:H5NVVDRXY:1:2261:12762:30170', [('M', 26), ('I', 1), ('M', 124)])	('A00887:313:H5NVVDRXY:1:2262:25509:33113', [('M', 59), ('D', 1), ('M', 92)])	('A00887:313:H5NVVDRXY:1:2262:27453:34663', [('M', 61), ('D', 1), ('M', 90)])	('A00887:313:H5NVVDRXY:1:2264:17201:16532', [('M', 112), ('D', 1), ('M', 39)])	('A00887:313:H5NVVDRXY:1:2265:26033:5431', [('M', 76), ('I', 1), ('M', 73)])	('A00887:313:H5NVVDRXY:1:2267:13738:3270', [('M', 76), ('D', 1), ('M', 75)])	('A00887:313:H5NVVDRXY:1:2267:29884:4586', [('M', 68), ('D', 1), ('M', 83)])	('A00887:313:H5NVVDRXY:1:2267:31919:12367', [('M', 102), ('D', 1), ('M', 49)])	('A00887:313:H5NVVDRXY:1:2267:25681:16626', [('M', 11), ('D', 1), ('M', 140)])	('A00887:313:H5NVVDRXY:1:2268:9299:3568', [('M', 107), ('D', 4), ('M', 44)])	('A00887:313:H5NVVDRXY:1:2268:13051:26882', [('M', 82), ('D', 2), ('M', 69)])	('A00887:313:H5NVVDRXY:1:2268:26024:30530', [('M', 104), ('D', 1), ('M', 47)])	('A00887:313:H5NVVDRXY:1:2269:11794:2033', [('M', 76), ('D', 1), ('M', 75)])	('A00887:313:H5NVVDRXY:1:2269:24912:4617', [('M', 61), ('D', 1), ('M', 89)])	('A00887:313:H5NVVDRXY:1:2269:25952:6042', [('M', 93), ('D', 1), ('M', 58)])	('A00887:313:H5NVVDRXY:1:2269:8874:18082', [('M', 115), ('I', 3), ('M', 33)])	('A00887:313:H5NVVDRXY:1:2269:32018:24001', [('M', 19), ('D', 1), ('M', 132)])	('A00887:313:H5NVVDRXY:1:2270:19271:23281', [('M', 68), ('D', 1), ('M', 83)])	('A00887:313:H5NVVDRXY:1:2270:12988:29434', [('M', 68), ('D', 1), ('M', 83)])	('A00887:313:H5NVVDRXY:1:2271:18195:2378', [('M', 128), ('D', 1), ('M', 23)])	('A00887:313:H5NVVDRXY:1:2271:28384:19867', [('M', 96), ('D', 1), ('M', 55)])	('A00887:313:H5NVVDRXY:1:2271:30427:33238', [('M', 28), ('D', 13), ('M', 123)])	('A00887:313:H5NVVDRXY:1:2272:11948:15483', [('M', 11), ('D', 1), ('M', 140)])	('A00887:313:H5NVVDRXY:1:2272:27932:16360', [('M', 73), ('D', 1), ('M', 78)])	('A00887:313:H5NVVDRXY:1:2272:29857:24831', [('M', 115), ('I', 1), ('M', 35)])	('A00887:313:H5NVVDRXY:1:2274:30165:7858', [('M', 96), ('D', 1), ('M', 55)])	('A00887:313:H5NVVDRXY:1:2274:6641:25269', [('M', 68), ('D', 1), ('M', 83)])	('A00887:313:H5NVVDRXY:1:2274:21676:36996', [('M', 125), ('D', 1), ('M', 26)])	('A00887:313:H5NVVDRXY:1:2275:12283:6449', [('M', 114), ('I', 4), ('M', 33)])	('A00887:313:H5NVVDRXY:1:2275:12689:6621', [('M', 114), ('I', 4), ('M', 33)])	('A00887:313:H5NVVDRXY:1:2275:8612:15405', [('M', 76), ('I', 1), ('M', 74)])	('A00887:313:H5NVVDRXY:1:2275:29568:16564', [('M', 125), ('D', 1), ('M', 26)])	('A00887:313:H5NVVDRXY:1:2275:9082:24142', [('M', 68), ('D', 1), ('M', 83)])	('A00887:313:H5NVVDRXY:1:2276:7817:6668', [('M', 45), ('D', 1), ('M', 106)])	('A00887:313:H5NVVDRXY:1:2276:13693:11772', [('M', 49), ('D', 1), ('M', 102)])	('A00887:313:H5NVVDRXY:1:2276:4689:19977', [('M', 18), ('D', 1), ('M', 133)])	('A00887:313:H5NVVDRXY:1:2276:13150:25332', [('M', 11), ('D', 1), ('M', 140)])	('A00887:313:H5NVVDRXY:1:2278:18448:5729', [('M', 23), ('D', 1), ('M', 128)])	('A00887:313:H5NVVDRXY:1:2278:20482:27946', [('M', 87), ('D', 1), ('M', 64)])	('A00887:313:H5NVVDRXY:1:2278:12174:36886', [('M', 68), ('D', 1), ('M', 56), ('D', 1), ('M', 27)])
31890	('A00887:313:H5NVVDRXY:1:2107:30969:11318', [('M', 121), ('D', 2), ('M', 30)])	('A00887:313:H5NVVDRXY:1:2108:30933:13730', [('M', 19), ('D', 2), ('M', 132)])	('A00887:313:H5NVVDRXY:1:2112:13630:10723', [('M', 31), ('D', 13), ('M', 120)])	('A00887:313:H5NVVDRXY:1:2122:7301:10848', [('M', 32), ('D', 2), ('M', 119)])	('A00887:313:H5NVVDRXY:1:2125:11831:22733', [('M', 91), ('D', 2), ('M', 60)])	('A00887:313:H5NVVDRXY:1:2126:25681:19883', [('M', 121), ('D', 2), ('M', 6)])	('A00887:313:H5NVVDRXY:1:2146:25843:28902', [('M', 93), ('D', 2), ('M', 58)])	('A00887:313:H5NVVDRXY:1:2152:3586:23046', [('M', 121), ('D', 2), ('M', 30)])	('A00887:313:H5NVVDRXY:1:2154:17164:25770', [('M', 81), ('D', 2), ('M', 46)])	('A00887:313:H5NVVDRXY:1:2154:17164:25770', [('M', 81), ('D', 2), ('M', 46)])	('A00887:313:H5NVVDRXY:1:2162:2844:14873', [('M', 139), ('I', 2), ('M', 10)])	('A00887:313:H5NVVDRXY:1:2162:26910:31407', [('M', 81), ('D', 2), ('M', 70)])	('A00887:313:H5NVVDRXY:1:2173:29758:35994', [('M', 31), ('D', 13), ('M', 96)])	('A00887:313:H5NVVDRXY:1:2173:29758:35994', [('M', 31), ('D', 13), ('M', 96)])	('A00887:313:H5NVVDRXY:1:2174:3929:21762', [('M', 64), ('D', 2), ('M', 4), ('I', 2), ('M', 81)])	('A00887:313:H5NVVDRXY:1:2206:3757:25629', [('M', 121), ('D', 5), ('M', 30)])	('A00887:313:H5NVVDRXY:1:2207:23240:34601', [('M', 68), ('I', 2), ('M', 81)])	('A00887:313:H5NVVDRXY:1:2208:20582:21386', [('M', 88), ('D', 2), ('M', 63)])	('A00887:313:H5NVVDRXY:1:2211:10619:33411', [('M', 43), ('D', 5), ('M', 13), ('D', 15), ('M', 95)])	('A00887:313:H5NVVDRXY:1:2219:11957:20979', [('M', 112), ('D', 7), ('M', 39)])	('A00887:313:H5NVVDRXY:1:2224:25545:16485', [('M', 112), ('D', 7), ('M', 38)])	('A00887:313:H5NVVDRXY:1:2227:12816:23062', [('M', 26), ('I', 2), ('M', 123)])	('A00887:313:H5NVVDRXY:1:2241:8467:14967', [('M', 145), ('D', 2), ('M', 6)])	('A00887:313:H5NVVDRXY:1:2255:2383:7435', [('M', 121), ('D', 2), ('M', 30)])	('A00887:313:H5NVVDRXY:1:2258:10330:15092', [('M', 121), ('D', 2), ('M', 30)])	('A00887:313:H5NVVDRXY:1:2258:26042:17973', [('M', 76), ('D', 2), ('M', 75)])	('A00887:313:H5NVVDRXY:1:2265:27733:16548', [('M', 121), ('D', 2), ('M', 30)])
31891	('A00887:313:H5NVVDRXY:1:2102:32759:3740', [('M', 23), ('I', 3), ('M', 125)])	('A00887:313:H5NVVDRXY:1:2105:22110:2863', [('M', 81), ('I', 3), ('M', 67)])	('A00887:313:H5NVVDRXY:1:2106:12165:35994', [('M', 49), ('I', 1), ('M', 101)])	('A00887:313:H5NVVDRXY:1:2119:13503:8124', [('M', 83), ('D', 1), ('M', 68)])	('A00887:313:H5NVVDRXY:1:2120:20121:35023', [('M', 126), ('D', 6), ('M', 25)])	('A00887:313:H5NVVDRXY:1:2121:10031:27946', [('M', 126), ('D', 4), ('M', 25)])	('A00887:313:H5NVVDRXY:1:2125:11623:3583', [('M', 139), ('I', 1), ('M', 11)])	('A00887:313:H5NVVDRXY:1:2132:3568:5478', [('M', 28), ('D', 3), ('M', 123)])	('A00887:313:H5NVVDRXY:1:2132:3522:5556', [('M', 28), ('D', 3), ('M', 123)])	('A00887:313:H5NVVDRXY:1:2135:19533:32221', [('M', 66), ('I', 1), ('M', 84)])	('A00887:313:H5NVVDRXY:1:2144:13178:4523', [('M', 18), ('D', 3), ('M', 133)])	('A00887:313:H5NVVDRXY:1:2145:30563:30874', [('M', 138), ('I', 1), ('M', 12)])	('A00887:313:H5NVVDRXY:1:2146:26395:16673', [('M', 18), ('D', 3), ('M', 133)])	('A00887:313:H5NVVDRXY:1:2149:27670:19225', [('M', 112), ('D', 3), ('M', 39)])	('A00887:313:H5NVVDRXY:1:2151:2745:10285', [('M', 17), ('D', 1), ('M', 134)])	('A00887:313:H5NVVDRXY:1:2159:20645:5682', [('M', 21), ('D', 1), ('M', 130)])	('A00887:313:H5NVVDRXY:1:2202:9525:10316', [('M', 113), ('I', 3), ('M', 35)])	('A00887:313:H5NVVDRXY:1:2215:15781:26788', [('M', 123), ('D', 3), ('M', 28)])	('A00887:313:H5NVVDRXY:1:2217:12418:28917', [('M', 73), ('I', 1), ('M', 77)])	('A00887:313:H5NVVDRXY:1:2228:28637:3176', [('M', 83), ('I', 6), ('M', 62)])	('A00887:313:H5NVVDRXY:1:2229:7708:20509', [('M', 74), ('D', 1), ('M', 77)])	('A00887:313:H5NVVDRXY:1:2229:24388:31641', [('M', 56), ('D', 8), ('M', 95)])	('A00887:313:H5NVVDRXY:1:2234:6551:30749', [('M', 115), ('D', 1), ('M', 36)])	('A00887:313:H5NVVDRXY:1:2234:13648:35180', [('M', 126), ('D', 6), ('M', 25)])	('A00887:313:H5NVVDRXY:1:2237:19407:11303', [('M', 18), ('D', 3), ('M', 133)])	('A00887:313:H5NVVDRXY:1:2240:14018:15624', [('M', 113), ('I', 3), ('M', 35)])	('A00887:313:H5NVVDRXY:1:2246:11939:16501', [('M', 27), ('D', 3), ('M', 38)])	('A00887:313:H5NVVDRXY:1:2246:12093:16517', [('M', 27), ('D', 3), ('M', 121)])	('A00887:313:H5NVVDRXY:1:2250:31611:8296', [('M', 90), ('I', 3), ('M', 58)])
31892	('A00887:313:H5NVVDRXY:1:2106:1750:16705', [('M', 29), ('D', 13), ('M', 122)])	('A00887:313:H5NVVDRXY:1:2108:1723:29590', [('M', 76), ('D', 4), ('M', 75)])	('A00887:313:H5NVVDRXY:1:2110:9245:8672', [('M', 125), ('D', 4), ('M', 26)])	('A00887:313:H5NVVDRXY:1:2113:7464:32612', [('M', 110), ('D', 7), ('M', 41)])	('A00887:313:H5NVVDRXY:1:2123:22064:34851', [('M', 128), ('D', 9), ('M', 23)])	('A00887:313:H5NVVDRXY:1:2131:29098:32503', [('M', 121), ('D', 4), ('M', 1), ('I', 4), ('M', 24)])	('A00887:313:H5NVVDRXY:1:2134:17797:36511', [('M', 125), ('D', 4), ('M', 26)])	('A00887:313:H5NVVDRXY:1:2136:21359:35728', [('M', 110), ('D', 7), ('M', 41)])	('A00887:313:H5NVVDRXY:1:2141:10728:33505', [('M', 36), ('D', 4), ('M', 115)])	('A00887:313:H5NVVDRXY:1:2151:11903:20697', [('M', 28), ('D', 4), ('M', 123)])	('A00887:313:H5NVVDRXY:1:2167:20754:25410', [('M', 35), ('D', 7), ('M', 116)])	('A00887:313:H5NVVDRXY:1:2220:23737:24909', [('M', 90), ('I', 5), ('M', 2), ('D', 5), ('M', 53)])	('A00887:313:H5NVVDRXY:1:2230:27615:32158', [('M', 104), ('D', 7), ('M', 43)])	('A00887:313:H5NVVDRXY:1:2244:8458:34491', [('M', 125), ('D', 4), ('M', 26)])	('A00887:313:H5NVVDRXY:1:2251:16360:13260', [('M', 76), ('D', 4), ('M', 75)])	('A00887:313:H5NVVDRXY:1:2251:6741:21151', [('M', 108), ('I', 1), ('M', 42)])	('A00887:313:H5NVVDRXY:1:2251:8458:21339', [('M', 108), ('I', 1), ('M', 42)])	('A00887:313:H5NVVDRXY:1:2260:32244:15906', [('M', 22), ('D', 9), ('M', 129)])	('A00887:313:H5NVVDRXY:1:2266:20410:9815', [('M', 143), ('D', 2), ('M', 8)])	('A00887:313:H5NVVDRXY:1:2273:17607:15139', [('M', 96), ('D', 9), ('M', 1), ('I', 9), ('M', 44)])
31893	('A00887:313:H5NVVDRXY:1:2117:18783:26694', [('M', 22), ('D', 6), ('M', 129)])	('A00887:313:H5NVVDRXY:1:2145:23167:21261', [('M', 111), ('D', 8), ('M', 40)])	('A00887:313:H5NVVDRXY:1:2148:20763:30812', [('M', 117), ('D', 23), ('M', 34)])	('A00887:313:H5NVVDRXY:1:2148:20690:31219', [('M', 117), ('D', 23), ('M', 34)])	('A00887:313:H5NVVDRXY:1:2204:26241:11678', [('M', 141), ('D', 6), ('M', 10)])	('A00887:313:H5NVVDRXY:1:2205:5810:29183', [('M', 141), ('D', 6), ('M', 10)])	('A00887:313:H5NVVDRXY:1:2206:14922:18067', [('M', 89), ('D', 1), ('M', 61)])	('A00887:313:H5NVVDRXY:1:2209:16857:8985', [('M', 27), ('I', 1), ('M', 123)])	('A00887:313:H5NVVDRXY:1:2209:17571:14387', [('M', 27), ('I', 1), ('M', 123)])	('A00887:313:H5NVVDRXY:1:2212:6515:18537', [('M', 117), ('D', 23), ('M', 34)])	('A00887:313:H5NVVDRXY:1:2215:21685:36166', [('M', 23), ('D', 6), ('M', 128)])	('A00887:313:H5NVVDRXY:1:2221:23674:6950', [('M', 124), ('D', 6), ('M', 27)])	('A00887:313:H5NVVDRXY:1:2228:22128:10316', [('M', 118), ('D', 5), ('M', 3), ('D', 5), ('M', 30)])	('A00887:313:H5NVVDRXY:1:2231:6244:30655', [('M', 118), ('D', 5), ('M', 3), ('D', 5), ('M', 30)])	('A00887:313:H5NVVDRXY:1:2231:6334:30655', [('M', 118), ('D', 5), ('M', 3), ('D', 5), ('M', 30)])	('A00887:313:H5NVVDRXY:1:2245:25898:19445', [('M', 76), ('D', 8), ('M', 75)])	('A00887:313:H5NVVDRXY:1:2251:15383:20682', [('M', 117), ('D', 23), ('M', 34)])	('A00887:313:H5NVVDRXY:1:2251:7889:24580', [('M', 103), ('D', 10), ('M', 48)])	('A00887:313:H5NVVDRXY:1:2251:9453:31923', [('M', 103), ('D', 10), ('M', 48)])	('A00887:313:H5NVVDRXY:1:2262:1561:15029', [('M', 32), ('D', 23), ('M', 119)])	('A00887:313:H5NVVDRXY:1:2265:19669:32049', [('M', 15), ('D', 1), ('M', 136)])	('A00887:313:H5NVVDRXY:1:2268:23185:16031', [('M', 32), ('D', 23), ('M', 119)])	('A00887:313:H5NVVDRXY:1:2274:28149:22561', [('M', 107), ('D', 1), ('M', 44)])
31894	('A00887:313:H5NVVDRXY:1:2158:31557:27148', [('M', 21), ('D', 6), ('M', 130)])	('A00887:313:H5NVVDRXY:1:2169:15275:34397', [('M', 20), ('D', 9), ('M', 95)])	('A00887:313:H5NVVDRXY:1:2169:15275:34397', [('M', 20), ('D', 9), ('M', 95)])	('A00887:313:H5NVVDRXY:1:2174:11577:15562', [('M', 110), ('I', 1), ('M', 40)])	('A00887:313:H5NVVDRXY:1:2201:23782:8422', [('M', 102), ('D', 1), ('M', 49)])	('A00887:313:H5NVVDRXY:1:2213:32353:32189', [('M', 125), ('D', 11), ('M', 26)])	('A00887:313:H5NVVDRXY:1:2224:10719:10410', [('M', 20), ('D', 9), ('M', 58)])	('A00887:313:H5NVVDRXY:1:2224:10719:10410', [('M', 20), ('D', 9), ('M', 58)])	('A00887:313:H5NVVDRXY:1:2228:24008:6277', [('M', 20), ('D', 9), ('M', 24)])	('A00887:313:H5NVVDRXY:1:2228:24008:6277', [('M', 20), ('D', 9), ('M', 24)])	('A00887:313:H5NVVDRXY:1:2234:22987:2002', [('M', 108), ('D', 7), ('M', 42)])	('A00887:313:H5NVVDRXY:1:2241:5276:3615', [('M', 32), ('D', 18), ('M', 118)])	('A00887:313:H5NVVDRXY:1:2246:3794:18803', [('M', 123), ('D', 6), ('M', 28)])	('A00887:313:H5NVVDRXY:1:2256:28230:9392', [('M', 53), ('D', 8), ('M', 98)])	('A00887:313:H5NVVDRXY:1:2256:30590:33019', [('M', 125), ('D', 11), ('M', 26)])	('A00887:313:H5NVVDRXY:1:2271:18710:18897', [('M', 31), ('D', 23), ('M', 119)])	('A00887:313:H5NVVDRXY:1:2274:23674:36605', [('M', 136), ('I', 1), ('M', 13)])	('A00887:313:H5NVVDRXY:1:2277:15935:34413', [('M', 67), ('D', 24), ('M', 84)])
31895	('A00887:313:H5NVVDRXY:1:2105:15736:15342', [('M', 52), ('D', 8), ('M', 99)])	('A00887:313:H5NVVDRXY:1:2115:10619:32095', [('M', 109), ('D', 12), ('M', 41)])	('A00887:313:H5NVVDRXY:1:2123:18982:30890', [('M', 109), ('D', 12), ('M', 42)])	('A00887:313:H5NVVDRXY:1:2142:27841:18959', [('M', 74), ('D', 7), ('M', 77)])	('A00887:313:H5NVVDRXY:1:2158:24659:31579', [('M', 31), ('D', 18), ('M', 120)])	('A00887:313:H5NVVDRXY:1:2167:19859:5697', [('M', 28), ('I', 1), ('M', 122)])	('A00887:313:H5NVVDRXY:1:2168:12011:31438', [('M', 27), ('D', 2), ('M', 124)])	('A00887:313:H5NVVDRXY:1:2178:18240:10066', [('M', 101), ('D', 7), ('M', 50)])	('A00887:313:H5NVVDRXY:1:2217:32714:35728', [('M', 52), ('D', 8), ('M', 99)])	('A00887:313:H5NVVDRXY:1:2217:32877:35790', [('M', 52), ('D', 8), ('M', 99)])	('A00887:313:H5NVVDRXY:1:2220:17544:27837', [('M', 53), ('D', 1), ('M', 98)])	('A00887:313:H5NVVDRXY:1:2221:9272:20306', [('M', 78), ('D', 8), ('M', 73)])	('A00887:313:H5NVVDRXY:1:2230:8043:15295', [('M', 142), ('D', 1), ('M', 9)])	('A00887:313:H5NVVDRXY:1:2234:16161:28761', [('M', 107), ('D', 7), ('M', 44)])	('A00887:313:H5NVVDRXY:1:2250:28881:32377', [('M', 31), ('D', 18), ('M', 120)])	('A00887:313:H5NVVDRXY:1:2250:28293:35587', [('M', 31), ('D', 18), ('M', 120)])	('A00887:313:H5NVVDRXY:1:2263:27227:7185', [('M', 109), ('D', 12), ('M', 42)])
31896	('A00887:313:H5NVVDRXY:1:2101:28655:35775', [('M', 127), ('D', 1), ('M', 24)])	('A00887:313:H5NVVDRXY:1:2102:10393:19805', [('M', 89), ('D', 1), ('M', 62)])	('A00887:313:H5NVVDRXY:1:2102:24686:26083', [('M', 108), ('I', 1), ('M', 42)])	('A00887:313:H5NVVDRXY:1:2102:10583:36072', [('M', 25), ('D', 13), ('M', 126)])	('A00887:313:H5NVVDRXY:1:2103:15682:2065', [('M', 119), ('I', 1), ('M', 31)])	('A00887:313:H5NVVDRXY:1:2104:8693:35211', [('M', 16), ('D', 1), ('M', 135)])	('A00887:313:H5NVVDRXY:1:2107:17201:17973', [('M', 55), ('D', 1), ('M', 96)])	('A00887:313:H5NVVDRXY:1:2107:12418:33708', [('M', 50), ('I', 1), ('M', 90)])	('A00887:313:H5NVVDRXY:1:2108:26910:27148', [('M', 97), ('D', 1), ('M', 54)])	('A00887:313:H5NVVDRXY:1:2109:27471:18474', [('M', 78), ('D', 1), ('M', 73)])	('A00887:313:H5NVVDRXY:1:2109:22688:26287', [('M', 12), ('D', 1), ('M', 139)])	('A00887:313:H5NVVDRXY:1:2110:9218:9408', [('M', 25), ('D', 13), ('M', 126)])	('A00887:313:H5NVVDRXY:1:2110:12581:11162', [('M', 121), ('D', 1), ('M', 30)])	('A00887:313:H5NVVDRXY:1:2110:1145:16845', [('M', 108), ('I', 1), ('M', 42)])	('A00887:313:H5NVVDRXY:1:2111:16893:2503', [('M', 123), ('D', 11), ('M', 28)])	('A00887:313:H5NVVDRXY:1:2111:14308:22106', [('M', 69), ('D', 1), ('M', 82)])	('A00887:313:H5NVVDRXY:1:2112:18222:15201', [('M', 86), ('D', 1), ('M', 65)])	('A00887:313:H5NVVDRXY:1:2112:15736:30091', [('M', 108), ('I', 1), ('M', 41)])	('A00887:313:H5NVVDRXY:1:2112:26874:33505', [('M', 121), ('D', 1), ('M', 30)])	('A00887:313:H5NVVDRXY:1:2113:13214:26475', [('M', 50), ('D', 1), ('M', 101)])	('A00887:313:H5NVVDRXY:1:2114:12382:13009', [('M', 61), ('D', 1), ('M', 30)])	('A00887:313:H5NVVDRXY:1:2114:12382:13009', [('M', 61), ('D', 1), ('M', 30)])	('A00887:313:H5NVVDRXY:1:2114:12337:23140', [('M', 61), ('D', 1), ('M', 30)])	('A00887:313:H5NVVDRXY:1:2114:12337:23140', [('M', 61), ('D', 1), ('M', 30)])	('A00887:313:H5NVVDRXY:1:2114:12192:23422', [('M', 61), ('D', 1), ('M', 30)])	('A00887:313:H5NVVDRXY:1:2114:12192:23422', [('M', 61), ('D', 1), ('M', 30)])	('A00887:313:H5NVVDRXY:1:2114:5764:35336', [('M', 89), ('D', 1), ('M', 62)])	('A00887:313:H5NVVDRXY:1:2116:17318:31360', [('M', 69), ('I', 1), ('M', 81)])	('A00887:313:H5NVVDRXY:1:2117:18656:36088', [('M', 55), ('D', 1), ('M', 96)])	('A00887:313:H5NVVDRXY:1:2119:22182:10848', [('M', 12), ('D', 1), ('M', 139)])	('A00887:313:H5NVVDRXY:1:2119:25590:10989', [('M', 78), ('D', 1), ('M', 73)])	('A00887:313:H5NVVDRXY:1:2119:10194:26600', [('M', 110), ('D', 1), ('M', 37)])	('A00887:313:H5NVVDRXY:1:2120:30201:12774', [('M', 21), ('D', 1), ('M', 130)])	('A00887:313:H5NVVDRXY:1:2120:22914:18161', [('M', 55), ('D', 1), ('M', 96)])	('A00887:313:H5NVVDRXY:1:2120:23366:21324', [('M', 86), ('D', 1), ('M', 65)])	('A00887:313:H5NVVDRXY:1:2120:11822:23844', [('M', 89), ('D', 1), ('M', 62)])	('A00887:313:H5NVVDRXY:1:2121:23538:8249', [('M', 134), ('I', 1), ('M', 16)])	('A00887:313:H5NVVDRXY:1:2122:11171:1955', [('M', 4), ('D', 1), ('M', 147)])	('A00887:313:H5NVVDRXY:1:2122:12735:13338', [('M', 16), ('D', 1), ('M', 135)])	('A00887:313:H5NVVDRXY:1:2122:13910:18286', [('M', 69), ('I', 1), ('M', 81)])	('A00887:313:H5NVVDRXY:1:2124:19985:16501', [('M', 69), ('D', 1), ('M', 82)])	('A00887:313:H5NVVDRXY:1:2124:11749:28886', [('M', 95), ('D', 1), ('M', 56)])	('A00887:313:H5NVVDRXY:1:2125:16405:6261', [('M', 69), ('D', 1), ('M', 82)])	('A00887:313:H5NVVDRXY:1:2127:10954:10441', [('M', 12), ('D', 1), ('M', 139)])	('A00887:313:H5NVVDRXY:1:2128:14127:12524', [('M', 16), ('D', 1), ('M', 135)])	('A00887:313:H5NVVDRXY:1:2130:6641:7983', [('M', 12), ('D', 1), ('M', 139)])	('A00887:313:H5NVVDRXY:1:2130:24415:13244', [('M', 12), ('I', 1), ('M', 82)])	('A00887:313:H5NVVDRXY:1:2130:24415:13244', [('M', 12), ('I', 1), ('M', 82)])	('A00887:313:H5NVVDRXY:1:2130:11017:36511', [('M', 121), ('D', 1), ('M', 30)])	('A00887:313:H5NVVDRXY:1:2131:12680:25300', [('M', 108), ('D', 8), ('M', 43)])	('A00887:313:H5NVVDRXY:1:2132:24117:29575', [('M', 32), ('D', 13), ('M', 119)])	('A00887:313:H5NVVDRXY:1:2132:24397:29904', [('M', 32), ('D', 13), ('M', 119)])	('A00887:313:H5NVVDRXY:1:2133:4743:15562', [('M', 104), ('I', 1), ('M', 46)])	('A00887:313:H5NVVDRXY:1:2134:12707:5274', [('M', 54), ('D', 1), ('M', 97)])	('A00887:313:H5NVVDRXY:1:2134:8486:5572', [('M', 86), ('D', 1), ('M', 65)])	('A00887:313:H5NVVDRXY:1:2134:2293:16642', [('M', 69), ('I', 1), ('M', 80)])	('A00887:313:H5NVVDRXY:1:2137:3866:8625', [('M', 61), ('D', 1), ('M', 90)])	('A00887:313:H5NVVDRXY:1:2137:2013:15280', [('M', 25), ('D', 13), ('M', 126)])	('A00887:313:H5NVVDRXY:1:2139:31675:1642', [('M', 52), ('D', 1), ('M', 6)])	('A00887:313:H5NVVDRXY:1:2141:13774:10160', [('M', 55), ('I', 1), ('M', 95)])	('A00887:313:H5NVVDRXY:1:2141:13928:10864', [('M', 55), ('I', 1), ('M', 95)])	('A00887:313:H5NVVDRXY:1:2141:13910:12461', [('M', 55), ('I', 1), ('M', 95)])	('A00887:313:H5NVVDRXY:1:2141:17987:12790', [('M', 54), ('D', 1), ('M', 97)])	('A00887:313:H5NVVDRXY:1:2142:28348:5932', [('M', 89), ('D', 1), ('M', 62)])	('A00887:313:H5NVVDRXY:1:2142:8178:10833', [('M', 86), ('D', 1), ('M', 49)])	('A00887:313:H5NVVDRXY:1:2142:8178:10833', [('M', 86), ('D', 1), ('M', 49)])	('A00887:313:H5NVVDRXY:1:2143:11930:5368', [('M', 89), ('D', 1), ('M', 62)])	('A00887:313:H5NVVDRXY:1:2143:28320:13056', [('M', 61), ('D', 1), ('M', 90)])	('A00887:313:H5NVVDRXY:1:2146:10782:12367', [('M', 121), ('I', 1), ('M', 29)])	('A00887:313:H5NVVDRXY:1:2146:18927:16454', [('M', 104), ('D', 1), ('M', 43)])	('A00887:313:H5NVVDRXY:1:2146:22959:29011', [('M', 116), ('D', 1), ('M', 35)])	('A00887:313:H5NVVDRXY:1:2147:10583:32377', [('M', 69), ('I', 1), ('M', 81)])	('A00887:313:H5NVVDRXY:1:2149:13214:20713', [('M', 16), ('D', 1), ('M', 135)])	('A00887:313:H5NVVDRXY:1:2149:23411:27195', [('M', 118), ('D', 1), ('M', 33)])	('A00887:313:H5NVVDRXY:1:2150:3911:6887', [('M', 29), ('D', 1), ('M', 122)])	('A00887:313:H5NVVDRXY:1:2151:29550:9674', [('M', 108), ('I', 1), ('M', 42)])	('A00887:313:H5NVVDRXY:1:2152:8721:1125', [('M', 12), ('D', 1), ('M', 136)])	('A00887:313:H5NVVDRXY:1:2152:11695:26976', [('M', 61), ('I', 1), ('M', 85)])	('A00887:313:H5NVVDRXY:1:2152:10248:29794', [('M', 86), ('D', 1), ('M', 65)])	('A00887:313:H5NVVDRXY:1:2152:22417:33520', [('M', 69), ('D', 1), ('M', 82)])	('A00887:313:H5NVVDRXY:1:2154:12491:24032', [('M', 108), ('I', 1), ('M', 41)])	('A00887:313:H5NVVDRXY:1:2155:23204:15154', [('M', 108), ('I', 1), ('M', 42)])	('A00887:313:H5NVVDRXY:1:2155:23267:15201', [('M', 108), ('I', 1), ('M', 42)])	('A00887:313:H5NVVDRXY:1:2156:7446:12164', [('M', 12), ('D', 1), ('M', 139)])	('A00887:313:H5NVVDRXY:1:2156:3649:16266', [('M', 55), ('D', 1), ('M', 96)])	('A00887:313:H5NVVDRXY:1:2156:1063:24784', [('M', 24), ('I', 1), ('M', 125)])	('A00887:313:H5NVVDRXY:1:2156:15356:31375', [('M', 108), ('I', 1), ('M', 42)])	('A00887:313:H5NVVDRXY:1:2157:24560:7326', [('M', 32), ('D', 13), ('M', 119)])	('A00887:313:H5NVVDRXY:1:2157:14516:13886', [('M', 104), ('I', 1), ('M', 46)])	('A00887:313:H5NVVDRXY:1:2157:15302:13902', [('M', 104), ('I', 1), ('M', 46)])	('A00887:313:H5NVVDRXY:1:2158:15727:26788', [('M', 108), ('I', 1), ('M', 42)])	('A00887:313:H5NVVDRXY:1:2158:2112:31328', [('M', 69), ('D', 1), ('M', 81)])	('A00887:313:H5NVVDRXY:1:2159:12183:15796', [('M', 55), ('D', 1), ('M', 96)])	('A00887:313:H5NVVDRXY:1:2159:25030:16564', [('M', 104), ('I', 1), ('M', 46)])	('A00887:313:H5NVVDRXY:1:2159:21522:33505', [('M', 25), ('D', 13), ('M', 24), ('H', 90)])	('A00887:313:H5NVVDRXY:1:2159:21522:33505', [('M', 25), ('D', 13), ('M', 24), ('H', 90)])	('A00887:313:H5NVVDRXY:1:2160:13458:29496', [('M', 52), ('D', 1), ('M', 98)])	('A00887:313:H5NVVDRXY:1:2161:2763:10034', [('M', 92), ('I', 1), ('M', 4)])	('A00887:313:H5NVVDRXY:1:2161:2763:10034', [('M', 92), ('I', 1), ('M', 4)])	('A00887:313:H5NVVDRXY:1:2161:30942:35540', [('M', 52), ('D', 1), ('M', 99)])	('A00887:313:H5NVVDRXY:1:2164:17336:2425', [('M', 89), ('D', 1), ('M', 62)])	('A00887:313:H5NVVDRXY:1:2164:18602:28134', [('M', 50), ('I', 1), ('M', 100)])	('A00887:313:H5NVVDRXY:1:2164:23357:29669', [('M', 61), ('I', 1), ('M', 84)])	('A00887:313:H5NVVDRXY:1:2165:8386:25692', [('M', 104), ('D', 1), ('M', 47)])	('A00887:313:H5NVVDRXY:1:2165:6307:31798', [('M', 95), ('D', 1), ('M', 56)])	('A00887:313:H5NVVDRXY:1:2168:21847:10238', [('M', 4), ('D', 1), ('M', 147)])	('A00887:313:H5NVVDRXY:1:2169:31186:22091', [('M', 69), ('D', 1), ('M', 81)])	('A00887:313:H5NVVDRXY:1:2170:20880:2895', [('M', 69), ('I', 1), ('M', 80)])	('A00887:313:H5NVVDRXY:1:2170:14362:20102', [('M', 54), ('D', 1), ('M', 97)])	('A00887:313:H5NVVDRXY:1:2172:13847:4805', [('M', 61), ('D', 1), ('M', 90)])	('A00887:313:H5NVVDRXY:1:2178:27950:18051', [('M', 52), ('D', 1), ('M', 98)])	('A00887:313:H5NVVDRXY:1:2201:15031:6699', [('M', 89), ('D', 1), ('M', 62)])	('A00887:313:H5NVVDRXY:1:2201:30924:6856', [('M', 67), ('I', 1), ('M', 83)])	('A00887:313:H5NVVDRXY:1:2201:28194:24424', [('M', 55), ('D', 1), ('M', 96)])	('A00887:313:H5NVVDRXY:1:2201:14281:24940', [('M', 12), ('D', 1), ('M', 139)])	('A00887:313:H5NVVDRXY:1:2201:14353:24940', [('M', 12), ('D', 1), ('M', 139)])	('A00887:313:H5NVVDRXY:1:2202:30174:11506', [('M', 110), ('D', 1), ('M', 41)])	('A00887:313:H5NVVDRXY:1:2202:25545:13542', [('M', 12), ('D', 1), ('M', 139)])	('A00887:313:H5NVVDRXY:1:2202:15591:14747', [('M', 67), ('I', 1), ('M', 83)])	('A00887:313:H5NVVDRXY:1:2205:27489:15154', [('M', 118), ('D', 1), ('M', 33)])	('A00887:313:H5NVVDRXY:1:2205:31313:30076', [('M', 95), ('D', 1), ('M', 56)])	('A00887:313:H5NVVDRXY:1:2207:1669:16689', [('M', 69), ('D', 1), ('M', 82)])	('A00887:313:H5NVVDRXY:1:2207:22073:26287', [('M', 61), ('I', 1), ('M', 88)])	('A00887:313:H5NVVDRXY:1:2207:24885:30655', [('M', 52), ('D', 1), ('M', 83)])	('A00887:313:H5NVVDRXY:1:2208:14262:33802', [('M', 54), ('D', 1), ('M', 97)])	('A00887:313:H5NVVDRXY:1:2209:2917:3035', [('M', 104), ('D', 1), ('M', 47)])	('A00887:313:H5NVVDRXY:1:2209:2908:9502', [('M', 69), ('D', 1), ('M', 82)])	('A00887:313:H5NVVDRXY:1:2209:11026:19272', [('M', 50), ('I', 1), ('M', 100)])	('A00887:313:H5NVVDRXY:1:2210:29306:30514', [('M', 123), ('D', 11), ('M', 28)])	('A00887:313:H5NVVDRXY:1:2211:16098:15812', [('M', 52), ('D', 1), ('M', 99)])	('A00887:313:H5NVVDRXY:1:2211:30906:32722', [('M', 86), ('D', 1), ('M', 65)])	('A00887:313:H5NVVDRXY:1:2212:1642:27915', [('M', 61), ('D', 1), ('M', 12)])	('A00887:313:H5NVVDRXY:1:2213:24849:12962', [('M', 55), ('D', 1), ('M', 56), ('S', 39)])	('A00887:313:H5NVVDRXY:1:2215:12075:5682', [('M', 25), ('D', 13), ('M', 126)])	('A00887:313:H5NVVDRXY:1:2216:10737:10535', [('M', 61), ('D', 1), ('M', 90)])	('A00887:313:H5NVVDRXY:1:2217:15248:21574', [('M', 69), ('D', 1), ('M', 82)])	('A00887:313:H5NVVDRXY:1:2217:14760:21887', [('M', 69), ('D', 1), ('M', 82)])	('A00887:313:H5NVVDRXY:1:2217:13205:23766', [('M', 69), ('D', 1), ('M', 31), ('D', 23), ('M', 51)])	('A00887:313:H5NVVDRXY:1:2217:32551:25708', [('M', 67), ('I', 1), ('M', 82)])	('A00887:313:H5NVVDRXY:1:2219:26476:21856', [('M', 108), ('I', 1), ('M', 42)])	('A00887:313:H5NVVDRXY:1:2221:30752:7842', [('M', 89), ('D', 1), ('M', 62)])	('A00887:313:H5NVVDRXY:1:2221:30761:8484', [('M', 89), ('D', 1), ('M', 62)])	('A00887:313:H5NVVDRXY:1:2221:16586:11929', [('M', 108), ('I', 1), ('M', 42)])	('A00887:313:H5NVVDRXY:1:2221:24216:33473', [('M', 59), ('D', 26), ('M', 92)])	('A00887:313:H5NVVDRXY:1:2222:17499:6026', [('M', 105), ('D', 1), ('M', 44)])	('A00887:313:H5NVVDRXY:1:2222:2700:18537', [('M', 12), ('D', 1), ('M', 138)])	('A00887:313:H5NVVDRXY:1:2224:5864:19946', [('M', 86), ('D', 1), ('M', 65)])	('A00887:313:H5NVVDRXY:1:2225:8910:17707', [('M', 29), ('D', 1), ('M', 122)])	('A00887:313:H5NVVDRXY:1:2225:3586:20885', [('M', 61), ('D', 1), ('M', 90)])	('A00887:313:H5NVVDRXY:1:2226:20799:5729', [('M', 123), ('D', 11), ('M', 28)])	('A00887:313:H5NVVDRXY:1:2226:20745:5791', [('M', 123), ('D', 11), ('M', 28)])	('A00887:313:H5NVVDRXY:1:2226:26657:11146', [('M', 61), ('D', 1), ('M', 90)])	('A00887:313:H5NVVDRXY:1:2227:29866:12821', [('M', 12), ('D', 1), ('M', 139)])	('A00887:313:H5NVVDRXY:1:2227:29658:20666', [('M', 16), ('D', 1), ('M', 135)])	('A00887:313:H5NVVDRXY:1:2227:29360:31234', [('M', 61), ('D', 1), ('M', 90)])	('A00887:313:H5NVVDRXY:1:2228:28610:3724', [('M', 4), ('D', 1), ('M', 147)])	('A00887:313:H5NVVDRXY:1:2228:30237:18192', [('M', 54), ('D', 1), ('M', 97)])	('A00887:313:H5NVVDRXY:1:2231:22670:24158', [('M', 121), ('D', 1), ('M', 30)])	('A00887:313:H5NVVDRXY:1:2231:24225:34115', [('M', 86), ('D', 1), ('M', 65)])	('A00887:313:H5NVVDRXY:1:2233:28646:6324', [('M', 34), ('D', 9), ('M', 117)])	('A00887:313:H5NVVDRXY:1:2233:10131:16814', [('M', 69), ('D', 1), ('M', 82)])	('A00887:313:H5NVVDRXY:1:2233:29613:22373', [('M', 69), ('D', 1), ('M', 82)])	('A00887:313:H5NVVDRXY:1:2233:29604:22482', [('M', 69), ('D', 1), ('M', 82)])	('A00887:313:H5NVVDRXY:1:2234:20907:9236', [('M', 59), ('D', 26), ('M', 92)])	('A00887:313:H5NVVDRXY:1:2234:15456:11287', [('M', 52), ('D', 1), ('M', 99)])	('A00887:313:H5NVVDRXY:1:2235:3712:2628', [('M', 89), ('D', 1), ('M', 62)])	('A00887:313:H5NVVDRXY:1:2235:18222:5274', [('M', 85), ('I', 1), ('M', 65)])	('A00887:313:H5NVVDRXY:1:2236:19768:18756', [('M', 52), ('D', 1), ('M', 99)])	('A00887:313:H5NVVDRXY:1:2236:21377:33849', [('M', 55), ('D', 1), ('M', 96)])	('A00887:313:H5NVVDRXY:1:2237:14543:4789', [('M', 69), ('D', 1), ('M', 81)])	('A00887:313:H5NVVDRXY:1:2237:32850:7592', [('M', 127), ('D', 1), ('M', 24)])	('A00887:313:H5NVVDRXY:1:2237:14850:16595', [('M', 69), ('D', 1), ('M', 82)])	('A00887:313:H5NVVDRXY:1:2239:18349:7654', [('M', 86), ('D', 1), ('M', 65)])	('A00887:313:H5NVVDRXY:1:2239:13612:16235', [('M', 86), ('D', 1), ('M', 59)])	('A00887:313:H5NVVDRXY:1:2240:20274:10207', [('M', 12), ('I', 1), ('M', 137)])	('A00887:313:H5NVVDRXY:1:2240:7527:10238', [('M', 38), ('D', 1), ('M', 46)])	('A00887:313:H5NVVDRXY:1:2240:7527:10238', [('M', 38), ('D', 1), ('M', 46)])	('A00887:313:H5NVVDRXY:1:2242:9860:32565', [('M', 119), ('D', 1), ('M', 32)])	('A00887:313:H5NVVDRXY:1:2243:10402:3537', [('M', 12), ('D', 1), ('M', 139)])	('A00887:313:H5NVVDRXY:1:2245:13051:14137', [('M', 69), ('I', 1), ('M', 81)])	('A00887:313:H5NVVDRXY:1:2247:29351:5478', [('M', 123), ('D', 11), ('M', 28)])	('A00887:313:H5NVVDRXY:1:2247:31937:12430', [('M', 16), ('D', 1), ('M', 135)])	('A00887:313:H5NVVDRXY:1:2247:13756:33865', [('M', 69), ('D', 1), ('M', 82)])	('A00887:313:H5NVVDRXY:1:2247:8404:33927', [('M', 123), ('D', 11), ('M', 28)])	('A00887:313:H5NVVDRXY:1:2248:24704:1344', [('M', 133), ('I', 1), ('M', 17)])	('A00887:313:H5NVVDRXY:1:2248:11903:24674', [('M', 16), ('D', 1), ('M', 135)])	('A00887:313:H5NVVDRXY:1:2249:31232:1031', [('M', 69), ('D', 1), ('M', 82)])	('A00887:313:H5NVVDRXY:1:2250:23448:20807', [('M', 55), ('D', 1), ('M', 96)])	('A00887:313:H5NVVDRXY:1:2251:10158:1391', [('M', 59), ('D', 26), ('M', 92)])	('A00887:313:H5NVVDRXY:1:2253:15194:25958', [('M', 118), ('D', 1), ('M', 33)])	('A00887:313:H5NVVDRXY:1:2254:2248:27179', [('M', 24), ('I', 1), ('M', 126)])	('A00887:313:H5NVVDRXY:1:2257:2691:36182', [('M', 86), ('D', 1), ('M', 65)])	('A00887:313:H5NVVDRXY:1:2257:2736:36198', [('M', 86), ('D', 1), ('M', 65)])	('A00887:313:H5NVVDRXY:1:2261:28827:15875', [('M', 86), ('D', 1), ('M', 65)])	('A00887:313:H5NVVDRXY:1:2262:15004:11788', [('M', 16), ('D', 1), ('M', 135)])	('A00887:313:H5NVVDRXY:1:2263:7075:32972', [('M', 61), ('I', 1), ('M', 88)])	('A00887:313:H5NVVDRXY:1:2263:27814:34225', [('M', 12), ('D', 1), ('M', 132)])	('A00887:313:H5NVVDRXY:1:2265:27254:14841', [('M', 12), ('D', 1), ('M', 139)])	('A00887:313:H5NVVDRXY:1:2265:19271:31735', [('M', 97), ('D', 1), ('M', 54)])	('A00887:313:H5NVVDRXY:1:2266:3305:1642', [('M', 108), ('I', 1), ('M', 42)])	('A00887:313:H5NVVDRXY:1:2266:7319:5431', [('M', 12), ('D', 1), ('M', 139)])	('A00887:313:H5NVVDRXY:1:2266:9290:18302', [('M', 95), ('D', 1), ('M', 54)])	('A00887:313:H5NVVDRXY:1:2267:25418:3302', [('M', 80), ('D', 1), ('M', 71)])	('A00887:313:H5NVVDRXY:1:2267:32805:5697', [('M', 104), ('I', 1), ('M', 45)])	('A00887:313:H5NVVDRXY:1:2267:29134:9173', [('M', 84), ('D', 1), ('M', 67)])	('A00887:313:H5NVVDRXY:1:2267:10691:10175', [('M', 61), ('D', 1), ('M', 89)])	('A00887:313:H5NVVDRXY:1:2269:20482:9251', [('M', 29), ('D', 1), ('M', 122)])	('A00887:313:H5NVVDRXY:1:2269:13395:18020', [('M', 134), ('I', 1), ('M', 16)])	('A00887:313:H5NVVDRXY:1:2269:12581:18646', [('M', 134), ('I', 1), ('M', 16)])	('A00887:313:H5NVVDRXY:1:2269:8675:27289', [('M', 86), ('D', 1), ('M', 65)])	('A00887:313:H5NVVDRXY:1:2271:23656:22232', [('M', 12), ('D', 1), ('M', 137)])	('A00887:313:H5NVVDRXY:1:2273:6262:10269', [('M', 76), ('D', 13), ('M', 75)])	('A00887:313:H5NVVDRXY:1:2275:8486:13244', [('M', 85), ('D', 1), ('M', 66)])	('A00887:313:H5NVVDRXY:1:2275:2311:17957', [('M', 61), ('D', 1), ('M', 89)])	('A00887:313:H5NVVDRXY:1:2276:27706:24925', [('M', 69), ('D', 1), ('M', 79)])	('A00887:313:H5NVVDRXY:1:2277:1479:9471', [('M', 105), ('D', 1), ('M', 46)])	('A00887:313:H5NVVDRXY:1:2278:18602:1266', [('M', 114), ('I', 1), ('M', 36)])	('A00887:313:H5NVVDRXY:1:2278:28447:12211', [('M', 134), ('I', 1), ('M', 16)])
31897	('A00887:313:H5NVVDRXY:1:2101:24749:22310', [('M', 66), ('I', 1), ('M', 84)])	('A00887:313:H5NVVDRXY:1:2103:29785:5165', [('M', 120), ('D', 1), ('M', 30)])	('A00887:313:H5NVVDRXY:1:2104:2727:20275', [('M', 117), ('D', 1), ('M', 34)])	('A00887:313:H5NVVDRXY:1:2104:3097:20917', [('M', 117), ('D', 1), ('M', 34)])	('A00887:313:H5NVVDRXY:1:2104:2817:29324', [('M', 11), ('D', 1), ('M', 99)])	('A00887:313:H5NVVDRXY:1:2104:2790:31093', [('M', 11), ('D', 1), ('M', 140)])	('A00887:313:H5NVVDRXY:1:2107:30364:18067', [('M', 23), ('I', 1), ('M', 127)])	('A00887:313:H5NVVDRXY:1:2108:30346:32690', [('M', 106), ('D', 2), ('M', 45)])	('A00887:313:H5NVVDRXY:1:2115:27832:26772', [('M', 19), ('I', 1), ('M', 131)])	('A00887:313:H5NVVDRXY:1:2117:16116:21981', [('M', 60), ('D', 1), ('M', 90)])	('A00887:313:H5NVVDRXY:1:2119:19551:7138', [('M', 85), ('D', 1), ('M', 66)])	('A00887:313:H5NVVDRXY:1:2122:22037:12477', [('M', 68), ('D', 1), ('M', 83)])	('A00887:313:H5NVVDRXY:1:2123:22236:13542', [('M', 60), ('D', 1), ('M', 91)])	('A00887:313:H5NVVDRXY:1:2123:22272:28291', [('M', 118), ('I', 2), ('M', 31)])	('A00887:313:H5NVVDRXY:1:2124:5719:33786', [('M', 66), ('D', 2), ('M', 85)])	('A00887:313:H5NVVDRXY:1:2127:17445:1266', [('M', 104), ('I', 2), ('M', 45)])	('A00887:313:H5NVVDRXY:1:2127:27037:10332', [('M', 107), ('I', 1), ('M', 43)])	('A00887:313:H5NVVDRXY:1:2128:31394:3944', [('M', 17), ('D', 9), ('M', 134)])	('A00887:313:H5NVVDRXY:1:2128:30798:4445', [('M', 17), ('D', 9), ('M', 134)])	('A00887:313:H5NVVDRXY:1:2128:30888:4789', [('M', 17), ('D', 9), ('M', 134)])	('A00887:313:H5NVVDRXY:1:2131:10972:6026', [('M', 83), ('D', 1), ('M', 54)])	('A00887:313:H5NVVDRXY:1:2133:24442:34115', [('M', 120), ('I', 1), ('M', 30)])	('A00887:313:H5NVVDRXY:1:2138:12400:27383', [('M', 79), ('D', 1), ('M', 72)])	('A00887:313:H5NVVDRXY:1:2139:14172:20932', [('M', 120), ('I', 1), ('M', 30)])	('A00887:313:H5NVVDRXY:1:2142:7618:5102', [('M', 100), ('I', 1), ('M', 50)])	('A00887:313:H5NVVDRXY:1:2142:5891:19899', [('M', 3), ('D', 1), ('M', 148)])	('A00887:313:H5NVVDRXY:1:2144:7771:22999', [('M', 107), ('D', 12), ('M', 44)])	('A00887:313:H5NVVDRXY:1:2144:14624:34460', [('M', 11), ('D', 1), ('M', 140)])	('A00887:313:H5NVVDRXY:1:2145:16134:25050', [('M', 120), ('I', 1), ('M', 30)])	('A00887:313:H5NVVDRXY:1:2148:28185:36996', [('M', 107), ('D', 12), ('M', 44)])	('A00887:313:H5NVVDRXY:1:2149:2175:12962', [('M', 116), ('D', 1), ('M', 35)])	('A00887:313:H5NVVDRXY:1:2150:5990:31062', [('M', 107), ('D', 12), ('M', 40)])	('A00887:313:H5NVVDRXY:1:2151:17716:13949', [('M', 15), ('D', 1), ('M', 136)])	('A00887:313:H5NVVDRXY:1:2151:8458:32487', [('M', 107), ('I', 1), ('M', 43)])	('A00887:313:H5NVVDRXY:1:2151:14850:36041', [('M', 120), ('I', 1), ('M', 30)])	('A00887:313:H5NVVDRXY:1:2152:26295:23296', [('M', 91), ('D', 2), ('M', 60)])	('A00887:313:H5NVVDRXY:1:2155:4128:32910', [('M', 85), ('D', 1), ('M', 66)])	('A00887:313:H5NVVDRXY:1:2156:20618:12336', [('M', 107), ('D', 12), ('M', 44)])	('A00887:313:H5NVVDRXY:1:2157:12689:8813', [('M', 79), ('D', 1), ('M', 72)])	('A00887:313:H5NVVDRXY:1:2157:5719:30749', [('M', 85), ('I', 1), ('M', 65)])	('A00887:313:H5NVVDRXY:1:2159:8983:16611', [('M', 107), ('D', 12), ('M', 44)])	('A00887:313:H5NVVDRXY:1:2161:13765:24643', [('M', 107), ('I', 1), ('M', 43)])	('A00887:313:H5NVVDRXY:1:2165:11369:36965', [('M', 107), ('I', 1), ('M', 43)])	('A00887:313:H5NVVDRXY:1:2169:7500:27195', [('M', 51), ('D', 1), ('M', 54)])	('A00887:313:H5NVVDRXY:1:2175:27787:12164', [('M', 107), ('D', 12), ('M', 44)])	('A00887:313:H5NVVDRXY:1:2178:22318:5854', [('M', 66), ('I', 1), ('M', 84)])	('A00887:313:H5NVVDRXY:1:2178:17562:15969', [('M', 54), ('I', 1), ('M', 93)])	('A00887:313:H5NVVDRXY:1:2202:9326:9126', [('M', 68), ('I', 1), ('M', 82)])	('A00887:313:H5NVVDRXY:1:2202:29306:16454', [('M', 11), ('D', 1), ('M', 140)])	('A00887:313:H5NVVDRXY:1:2203:11704:21449', [('M', 114), ('D', 2), ('M', 36)])	('A00887:313:H5NVVDRXY:1:2207:27444:27978', [('M', 45), ('D', 1), ('M', 106)])	('A00887:313:H5NVVDRXY:1:2208:32841:27962', [('M', 47), ('D', 12), ('M', 104)])	('A00887:313:H5NVVDRXY:1:2209:23936:16861', [('M', 29), ('D', 21), ('M', 122)])	('A00887:313:H5NVVDRXY:1:2209:23954:16924', [('M', 29), ('D', 21), ('M', 122)])	('A00887:313:H5NVVDRXY:1:2209:23945:17253', [('M', 29), ('D', 21), ('M', 122)])	('A00887:313:H5NVVDRXY:1:2211:18819:6746', [('M', 23), ('D', 1), ('M', 128)])	('A00887:313:H5NVVDRXY:1:2212:21052:6292', [('M', 107), ('D', 12), ('M', 44)])	('A00887:313:H5NVVDRXY:1:2212:5593:36354', [('M', 11), ('D', 1), ('M', 139)])	('A00887:313:H5NVVDRXY:1:2213:4472:34444', [('M', 85), ('D', 1), ('M', 49)])	('A00887:313:H5NVVDRXY:1:2213:4472:34444', [('M', 85), ('D', 1), ('M', 49)])	('A00887:313:H5NVVDRXY:1:2215:31412:3223', [('M', 29), ('D', 21), ('M', 122)])	('A00887:313:H5NVVDRXY:1:2217:14018:1846', [('M', 133), ('I', 1), ('M', 17)])	('A00887:313:H5NVVDRXY:1:2217:27606:35994', [('M', 17), ('D', 9), ('M', 134)])	('A00887:313:H5NVVDRXY:1:2217:27227:36526', [('M', 17), ('D', 9), ('M', 134)])	('A00887:313:H5NVVDRXY:1:2218:14434:29340', [('M', 60), ('D', 1), ('M', 91)])	('A00887:313:H5NVVDRXY:1:2218:14434:29371', [('M', 60), ('D', 1), ('M', 91)])	('A00887:313:H5NVVDRXY:1:2219:23719:21872', [('M', 91), ('I', 2), ('M', 58)])	('A00887:313:H5NVVDRXY:1:2221:24587:4742', [('M', 53), ('D', 1), ('M', 98)])	('A00887:313:H5NVVDRXY:1:2223:7563:29089', [('M', 11), ('D', 1), ('M', 140)])	('A00887:313:H5NVVDRXY:1:2224:10438:14716', [('M', 54), ('D', 2), ('M', 97)])	('A00887:313:H5NVVDRXY:1:2224:15582:33646', [('M', 51), ('D', 1), ('M', 100)])	('A00887:313:H5NVVDRXY:1:2226:13358:1423', [('M', 88), ('D', 1), ('M', 63)])	('A00887:313:H5NVVDRXY:1:2230:5999:26506', [('M', 97), ('D', 1), ('M', 54)])	('A00887:313:H5NVVDRXY:1:2232:10646:26036', [('M', 138), ('D', 2), ('M', 13)])	('A00887:313:H5NVVDRXY:1:2233:3423:29215', [('M', 117), ('D', 1), ('M', 33)])	('A00887:313:H5NVVDRXY:1:2234:15465:26897', [('M', 23), ('D', 1), ('M', 128)])	('A00887:313:H5NVVDRXY:1:2235:9525:12571', [('M', 11), ('D', 1), ('M', 140)])	('A00887:313:H5NVVDRXY:1:2236:18611:21699', [('M', 15), ('D', 1), ('M', 136)])	('A00887:313:H5NVVDRXY:1:2236:22670:33865', [('M', 24), ('D', 13), ('M', 127)])	('A00887:313:H5NVVDRXY:1:2237:23430:1767', [('M', 133), ('D', 2), ('M', 18)])	('A00887:313:H5NVVDRXY:1:2237:23384:1939', [('M', 133), ('D', 2), ('M', 18)])	('A00887:313:H5NVVDRXY:1:2237:3441:11209', [('M', 85), ('D', 1), ('M', 66)])	('A00887:313:H5NVVDRXY:1:2237:12292:27320', [('M', 23), ('I', 1), ('M', 127)])	('A00887:313:H5NVVDRXY:1:2241:28131:34147', [('M', 88), ('D', 1), ('M', 63)])	('A00887:313:H5NVVDRXY:1:2245:13051:14137', [('M', 68), ('I', 1), ('M', 82)])	('A00887:313:H5NVVDRXY:1:2245:18936:21793', [('M', 60), ('D', 1), ('M', 91)])	('A00887:313:H5NVVDRXY:1:2245:15655:22623', [('M', 107), ('D', 12), ('M', 44)])	('A00887:313:H5NVVDRXY:1:2246:1208:22060', [('M', 76), ('D', 1), ('M', 75)])	('A00887:313:H5NVVDRXY:1:2248:21088:14841', [('M', 17), ('D', 9), ('M', 134)])	('A00887:313:H5NVVDRXY:1:2249:8929:25379', [('M', 54), ('D', 1), ('M', 36)])	('A00887:313:H5NVVDRXY:1:2249:8929:25379', [('M', 54), ('D', 1), ('M', 36)])	('A00887:313:H5NVVDRXY:1:2249:32796:36589', [('M', 114), ('D', 2), ('M', 37)])	('A00887:313:H5NVVDRXY:1:2251:8196:4194', [('M', 30), ('D', 1), ('M', 121)])	('A00887:313:H5NVVDRXY:1:2251:17418:4820', [('M', 68), ('I', 1), ('M', 82)])	('A00887:313:H5NVVDRXY:1:2252:30255:16971', [('M', 104), ('D', 1), ('M', 47)])	('A00887:313:H5NVVDRXY:1:2255:12843:3443', [('M', 119), ('I', 2), ('M', 30)])	('A00887:313:H5NVVDRXY:1:2255:32570:34601', [('M', 37), ('D', 1), ('M', 114)])	('A00887:313:H5NVVDRXY:1:2256:24189:31735', [('M', 77), ('D', 1), ('M', 74)])	('A00887:313:H5NVVDRXY:1:2257:32217:15233', [('M', 54), ('D', 1), ('M', 79), ('S', 18)])	('A00887:313:H5NVVDRXY:1:2259:20717:11537', [('M', 68), ('D', 1), ('M', 83)])	('A00887:313:H5NVVDRXY:1:2260:1940:36354', [('M', 107), ('D', 12), ('M', 43)])	('A00887:313:H5NVVDRXY:1:2261:11252:25520', [('M', 67), ('D', 14), ('M', 84)])	('A00887:313:H5NVVDRXY:1:2264:10077:9486', [('M', 120), ('D', 1), ('M', 31)])	('A00887:313:H5NVVDRXY:1:2268:12409:13307', [('M', 54), ('D', 1), ('M', 97)])	('A00887:313:H5NVVDRXY:1:2268:25925:23938', [('M', 117), ('D', 1), ('M', 34)])	('A00887:313:H5NVVDRXY:1:2268:8992:29653', [('M', 84), ('I', 1), ('M', 65)])	('A00887:313:H5NVVDRXY:1:2269:18313:15608', [('M', 15), ('D', 1), ('M', 136)])	('A00887:313:H5NVVDRXY:1:2270:25599:34272', [('M', 107), ('D', 12), ('M', 44)])	('A00887:313:H5NVVDRXY:1:2274:21866:29653', [('M', 122), ('D', 1), ('M', 29)])	('A00887:313:H5NVVDRXY:1:2275:6234:23750', [('M', 68), ('I', 1), ('M', 81)])	('A00887:313:H5NVVDRXY:1:2275:27661:24909', [('M', 20), ('D', 10), ('M', 129)])	('A00887:313:H5NVVDRXY:1:2275:27679:26412', [('M', 20), ('D', 10), ('M', 131)])	('A00887:313:H5NVVDRXY:1:2276:5168:9126', [('M', 53), ('D', 1), ('M', 98)])
31898	('A00887:313:H5NVVDRXY:1:2103:10474:16752', [('M', 27), ('D', 1), ('M', 124)])	('A00887:313:H5NVVDRXY:1:2104:7166:28244', [('M', 106), ('I', 3), ('M', 42)])	('A00887:313:H5NVVDRXY:1:2108:4689:18568', [('M', 98), ('D', 10), ('M', 53)])	('A00887:313:H5NVVDRXY:1:2109:12328:36777', [('M', 106), ('D', 12), ('M', 45)])	('A00887:313:H5NVVDRXY:1:2112:28953:1814', [('M', 53), ('D', 1), ('M', 98)])	('A00887:313:H5NVVDRXY:1:2113:28935:21731', [('M', 30), ('D', 13), ('M', 121)])	('A00887:313:H5NVVDRXY:1:2121:23800:30029', [('M', 50), ('D', 10), ('M', 101)])	('A00887:313:H5NVVDRXY:1:2122:1615:19914', [('M', 67), ('I', 1), ('M', 83)])	('A00887:313:H5NVVDRXY:1:2122:29875:25645', [('M', 23), ('D', 13), ('M', 128)])	('A00887:313:H5NVVDRXY:1:2122:29505:26130', [('M', 23), ('D', 13), ('M', 128)])	('A00887:313:H5NVVDRXY:1:2122:19199:27633', [('M', 27), ('D', 23), ('M', 124)])	('A00887:313:H5NVVDRXY:1:2125:9905:36119', [('M', 113), ('D', 2), ('M', 38)])	('A00887:313:H5NVVDRXY:1:2130:9751:7012', [('M', 19), ('D', 13), ('M', 132)])	('A00887:313:H5NVVDRXY:1:2132:27923:33505', [('M', 44), ('D', 15), ('M', 107)])	('A00887:313:H5NVVDRXY:1:2139:16459:26804', [('M', 23), ('D', 13), ('M', 128)])	('A00887:313:H5NVVDRXY:1:2144:22806:19445', [('M', 48), ('D', 15), ('M', 103)])	('A00887:313:H5NVVDRXY:1:2155:24650:5760', [('M', 23), ('D', 13), ('M', 128)])	('A00887:313:H5NVVDRXY:1:2162:12943:28792', [('M', 106), ('I', 3), ('M', 42)])	('A00887:313:H5NVVDRXY:1:2169:28456:21026', [('M', 106), ('D', 12), ('M', 45)])	('A00887:313:H5NVVDRXY:1:2170:32416:28322', [('M', 23), ('D', 13), ('M', 128)])	('A00887:313:H5NVVDRXY:1:2171:5367:5838', [('M', 131), ('I', 2), ('M', 18)])	('A00887:313:H5NVVDRXY:1:2174:19994:18270', [('M', 136), ('D', 1), ('M', 14)])	('A00887:313:H5NVVDRXY:1:2177:29423:16814', [('M', 23), ('D', 13), ('M', 128)])	('A00887:313:H5NVVDRXY:1:2205:27462:11694', [('M', 110), ('I', 2), ('M', 39)])	('A00887:313:H5NVVDRXY:1:2208:17427:20337', [('M', 84), ('D', 1), ('M', 67)])	('A00887:313:H5NVVDRXY:1:2217:15320:3850', [('M', 10), ('D', 1), ('M', 141)])	('A00887:313:H5NVVDRXY:1:2218:22417:29199', [('M', 23), ('D', 13), ('M', 128)])	('A00887:313:H5NVVDRXY:1:2218:32117:31344', [('M', 14), ('D', 1), ('M', 137)])	('A00887:313:H5NVVDRXY:1:2224:6542:6997', [('M', 23), ('D', 13), ('M', 128)])	('A00887:313:H5NVVDRXY:1:2227:24279:12978', [('M', 95), ('D', 1), ('M', 6)])	('A00887:313:H5NVVDRXY:1:2227:24279:12978', [('M', 95), ('D', 1), ('M', 6)])	('A00887:313:H5NVVDRXY:1:2228:14235:36573', [('M', 108), ('D', 1), ('M', 43)])	('A00887:313:H5NVVDRXY:1:2230:2799:4742', [('M', 121), ('D', 11), ('M', 30)])	('A00887:313:H5NVVDRXY:1:2244:25536:28870', [('M', 47), ('D', 11), ('M', 104)])	('A00887:313:H5NVVDRXY:1:2244:23050:36464', [('M', 119), ('I', 1), ('M', 30)])	('A00887:313:H5NVVDRXY:1:2245:29713:5541', [('M', 50), ('D', 1), ('M', 101)])	('A00887:313:H5NVVDRXY:1:2250:14868:17033', [('M', 26), ('D', 11), ('M', 125)])	('A00887:313:H5NVVDRXY:1:2252:2130:27602', [('M', 17), ('D', 2), ('M', 134)])	('A00887:313:H5NVVDRXY:1:2253:23755:21809', [('M', 113), ('D', 2), ('M', 38)])	('A00887:313:H5NVVDRXY:1:2253:15700:31751', [('M', 59), ('D', 1), ('M', 92)])	('A00887:313:H5NVVDRXY:1:2256:15537:4038', [('M', 23), ('D', 13), ('M', 128)])	('A00887:313:H5NVVDRXY:1:2257:18295:27258', [('M', 74), ('I', 3), ('M', 74)])	('A00887:313:H5NVVDRXY:1:2257:18258:28072', [('M', 74), ('I', 3), ('M', 74)])	('A00887:313:H5NVVDRXY:1:2260:2654:32518', [('M', 113), ('D', 13), ('M', 38)])	('A00887:313:H5NVVDRXY:1:2266:8223:22780', [('M', 19), ('D', 10), ('M', 132)])	('A00887:313:H5NVVDRXY:1:2266:10004:28119', [('M', 19), ('D', 10), ('M', 132)])	('A00887:313:H5NVVDRXY:1:2268:10673:19476', [('M', 53), ('D', 1), ('M', 98)])	('A00887:313:H5NVVDRXY:1:2275:32244:7482', [('M', 23), ('D', 13), ('M', 128)])	('A00887:313:H5NVVDRXY:1:2276:25880:18411', [('M', 23), ('D', 13), ('M', 96)])	('A00887:313:H5NVVDRXY:1:2276:25880:18411', [('M', 23), ('D', 13), ('M', 96)])	('A00887:313:H5NVVDRXY:1:2276:27163:19006', [('M', 23), ('D', 13), ('M', 96)])	('A00887:313:H5NVVDRXY:1:2276:27163:19006', [('M', 23), ('D', 13), ('M', 96)])	('A00887:313:H5NVVDRXY:1:2277:15935:34413', [('M', 63), ('D', 24), ('M', 88)])
31899	('A00887:313:H5NVVDRXY:1:2125:12653:18270', [('M', 129), ('D', 14), ('M', 22)])	('A00887:313:H5NVVDRXY:1:2133:16360:27759', [('M', 22), ('D', 13), ('M', 129)])	('A00887:313:H5NVVDRXY:1:2135:32154:24486', [('M', 60), ('D', 12), ('M', 90)])	('A00887:313:H5NVVDRXY:1:2135:22652:28855', [('M', 100), ('I', 4), ('M', 47)])	('A00887:313:H5NVVDRXY:1:2141:5819:28103', [('M', 22), ('D', 13), ('M', 129)])	('A00887:313:H5NVVDRXY:1:2158:21206:21997', [('M', 120), ('D', 11), ('M', 31)])	('A00887:313:H5NVVDRXY:1:2160:31259:20870', [('M', 97), ('D', 29), ('M', 54)])	('A00887:313:H5NVVDRXY:1:2164:20952:20055', [('M', 28), ('D', 14), ('M', 123)])	('A00887:313:H5NVVDRXY:1:2168:10719:12884', [('M', 120), ('D', 11), ('M', 31)])	('A00887:313:H5NVVDRXY:1:2168:9281:13526', [('M', 120), ('D', 11), ('M', 30)])	('A00887:313:H5NVVDRXY:1:2174:6180:1047', [('M', 115), ('D', 14), ('M', 36)])	('A00887:313:H5NVVDRXY:1:2174:6804:3192', [('M', 115), ('D', 14), ('M', 36)])	('A00887:313:H5NVVDRXY:1:2178:2591:34820', [('M', 22), ('D', 13), ('M', 129)])	('A00887:313:H5NVVDRXY:1:2203:31702:14152', [('M', 26), ('D', 23), ('M', 125)])	('A00887:313:H5NVVDRXY:1:2214:12445:28995', [('M', 120), ('D', 11), ('M', 31)])	('A00887:313:H5NVVDRXY:1:2220:23240:22576', [('M', 120), ('D', 23), ('M', 30)])	('A00887:313:H5NVVDRXY:1:2220:23430:22654', [('M', 120), ('D', 23), ('M', 31)])	('A00887:313:H5NVVDRXY:1:2222:5511:12164', [('M', 22), ('D', 13), ('M', 129)])	('A00887:313:H5NVVDRXY:1:2225:5213:4852', [('M', 120), ('D', 11), ('M', 31)])	('A00887:313:H5NVVDRXY:1:2225:1163:16407', [('M', 97), ('D', 4), ('M', 54)])	('A00887:313:H5NVVDRXY:1:2239:15510:33082', [('M', 22), ('D', 13), ('M', 129)])	('A00887:313:H5NVVDRXY:1:2246:25265:12430', [('M', 105), ('D', 12), ('M', 45)])	('A00887:313:H5NVVDRXY:1:2252:1642:18521', [('M', 15), ('I', 3), ('M', 133)])	('A00887:313:H5NVVDRXY:1:2252:1678:18521', [('M', 15), ('I', 3), ('M', 133)])	('A00887:313:H5NVVDRXY:1:2252:1262:18865', [('M', 15), ('I', 3), ('M', 133)])	('A00887:313:H5NVVDRXY:1:2273:5412:33630', [('M', 120), ('D', 11), ('M', 31)])	('A00887:313:H5NVVDRXY:1:2277:12283:19382', [('M', 57), ('D', 3), ('M', 3), ('I', 3), ('M', 56), ('S', 32)])
31900	('A00887:313:H5NVVDRXY:1:2106:29749:31563', [('M', 12), ('D', 1), ('M', 139)])	('A00887:313:H5NVVDRXY:1:2108:21459:23187', [('M', 21), ('D', 13), ('M', 130)])	('A00887:313:H5NVVDRXY:1:2108:16712:26115', [('M', 74), ('D', 1), ('M', 77)])	('A00887:313:H5NVVDRXY:1:2115:10908:20854', [('M', 78), ('D', 4), ('M', 72)])	('A00887:313:H5NVVDRXY:1:2116:2899:27430', [('M', 8), ('D', 1), ('M', 143)])	('A00887:313:H5NVVDRXY:1:2119:22842:3630', [('M', 4), ('I', 2), ('M', 115), ('S', 22)])	('A00887:313:H5NVVDRXY:1:2142:6316:3317', [('M', 48), ('D', 1), ('M', 103)])	('A00887:313:H5NVVDRXY:1:2145:14127:15655', [('M', 65), ('I', 1), ('M', 85)])	('A00887:313:H5NVVDRXY:1:2147:23565:3850', [('M', 104), ('D', 12), ('M', 47)])	('A00887:313:H5NVVDRXY:1:2155:25310:16078', [('M', 44), ('D', 12), ('M', 107)])	('A00887:313:H5NVVDRXY:1:2156:24849:13275', [('M', 18), ('D', 15), ('M', 133)])	('A00887:313:H5NVVDRXY:1:2165:26485:12164', [('M', 104), ('I', 1), ('M', 46)])	('A00887:313:H5NVVDRXY:1:2178:31557:15562', [('M', 21), ('D', 13), ('M', 130)])	('A00887:313:H5NVVDRXY:1:2201:23782:8422', [('M', 96), ('D', 1), ('M', 55)])	('A00887:313:H5NVVDRXY:1:2203:16342:23625', [('M', 21), ('D', 13), ('M', 130)])	('A00887:313:H5NVVDRXY:1:2208:30029:14544', [('M', 104), ('D', 12), ('M', 47)])	('A00887:313:H5NVVDRXY:1:2214:9471:28260', [('M', 21), ('D', 13), ('M', 130)])	('A00887:313:H5NVVDRXY:1:2214:9453:28291', [('M', 21), ('D', 13), ('M', 130)])	('A00887:313:H5NVVDRXY:1:2224:6732:15906', [('M', 21), ('D', 13), ('M', 130)])	('A00887:313:H5NVVDRXY:1:2224:7057:17566', [('M', 21), ('D', 13), ('M', 130)])	('A00887:313:H5NVVDRXY:1:2224:6967:17816', [('M', 21), ('D', 13), ('M', 130)])	('A00887:313:H5NVVDRXY:1:2228:10646:22153', [('M', 104), ('D', 12), ('M', 47)])	('A00887:313:H5NVVDRXY:1:2245:4960:19006', [('M', 44), ('D', 12), ('M', 107)])	('A00887:313:H5NVVDRXY:1:2245:4987:19053', [('M', 44), ('D', 12), ('M', 107)])	('A00887:313:H5NVVDRXY:1:2247:3251:31610', [('M', 104), ('D', 12), ('M', 47)])	('A00887:313:H5NVVDRXY:1:2250:22761:31140', [('M', 104), ('D', 12), ('M', 47)])	('A00887:313:H5NVVDRXY:1:2251:20175:20149', [('M', 21), ('D', 13), ('M', 130)])	('A00887:313:H5NVVDRXY:1:2252:19343:18897', [('M', 51), ('D', 1), ('M', 100)])	('A00887:313:H5NVVDRXY:1:2258:4463:22717', [('M', 82), ('D', 1), ('M', 69)])	('A00887:313:H5NVVDRXY:1:2259:2799:26068', [('M', 104), ('D', 12), ('M', 43)])	('A00887:313:H5NVVDRXY:1:2263:18213:36824', [('M', 51), ('D', 1), ('M', 100)])	('A00887:313:H5NVVDRXY:1:2273:8811:12900', [('M', 104), ('D', 12), ('M', 47)])
31901	('A00887:313:H5NVVDRXY:1:2114:30038:23202', [('M', 113), ('D', 14), ('M', 38)])	('A00887:313:H5NVVDRXY:1:2114:26286:26318', [('M', 20), ('D', 13), ('M', 131)])	('A00887:313:H5NVVDRXY:1:2114:30653:29622', [('M', 38), ('D', 16), ('M', 113)])	('A00887:313:H5NVVDRXY:1:2114:30825:29982', [('M', 38), ('D', 16), ('M', 112)])	('A00887:313:H5NVVDRXY:1:2127:2293:29481', [('M', 20), ('D', 13), ('M', 131)])	('A00887:313:H5NVVDRXY:1:2146:31376:18098', [('M', 20), ('D', 13), ('M', 131)])	('A00887:313:H5NVVDRXY:1:2146:31467:18192', [('M', 20), ('D', 13), ('M', 131)])	('A00887:313:H5NVVDRXY:1:2146:11460:31015', [('M', 129), ('D', 16), ('M', 22)])	('A00887:313:H5NVVDRXY:1:2155:32777:1642', [('M', 25), ('D', 18), ('M', 126)])	('A00887:313:H5NVVDRXY:1:2156:7392:12884', [('M', 116), ('D', 6), ('M', 35)])	('A00887:313:H5NVVDRXY:1:2156:17626:33082', [('M', 20), ('D', 13), ('M', 131)])	('A00887:313:H5NVVDRXY:1:2159:19334:22983', [('M', 25), ('D', 18), ('M', 126)])	('A00887:313:H5NVVDRXY:1:2168:18466:2002', [('M', 132), ('D', 14), ('M', 19)])	('A00887:313:H5NVVDRXY:1:2176:30499:27790', [('M', 27), ('D', 13), ('M', 124)])	('A00887:313:H5NVVDRXY:1:2178:4878:7216', [('M', 20), ('D', 13), ('M', 131)])	('A00887:313:H5NVVDRXY:1:2203:23023:10864', [('M', 20), ('D', 13), ('M', 130)])	('A00887:313:H5NVVDRXY:1:2205:27877:32299', [('M', 20), ('D', 13), ('M', 131)])	('A00887:313:H5NVVDRXY:1:2205:27471:32440', [('M', 20), ('D', 13), ('M', 131)])	('A00887:313:H5NVVDRXY:1:2205:27986:32581', [('M', 20), ('D', 13), ('M', 131)])	('A00887:313:H5NVVDRXY:1:2212:32705:2926', [('M', 38), ('D', 16), ('M', 113)])	('A00887:313:H5NVVDRXY:1:2225:5132:4805', [('M', 63), ('D', 14), ('M', 88)])	('A00887:313:H5NVVDRXY:1:2226:1579:9079', [('M', 25), ('D', 18), ('M', 126)])	('A00887:313:H5NVVDRXY:1:2230:7211:30953', [('M', 27), ('D', 13), ('M', 124)])	('A00887:313:H5NVVDRXY:1:2231:9733:36229', [('M', 20), ('D', 13), ('M', 131)])	('A00887:313:H5NVVDRXY:1:2238:18954:10802', [('M', 20), ('D', 13), ('M', 131)])	('A00887:313:H5NVVDRXY:1:2240:22327:22780', [('M', 66), ('D', 5), ('M', 85)])	('A00887:313:H5NVVDRXY:1:2245:18620:33301', [('M', 20), ('D', 13), ('M', 131)])	('A00887:313:H5NVVDRXY:1:2249:26268:20588', [('M', 20), ('D', 13), ('M', 131)])	('A00887:313:H5NVVDRXY:1:2254:29957:8782', [('M', 20), ('D', 13), ('M', 131)])	('A00887:313:H5NVVDRXY:1:2255:6777:15859', [('M', 118), ('D', 15), ('M', 33)])	('A00887:313:H5NVVDRXY:1:2258:12879:25019', [('M', 138), ('D', 6), ('M', 13)])	('A00887:313:H5NVVDRXY:1:2259:11767:4617', [('M', 138), ('D', 6), ('M', 13)])	('A00887:313:H5NVVDRXY:1:2259:2401:10410', [('M', 23), ('D', 13), ('M', 128)])	('A00887:313:H5NVVDRXY:1:2259:20274:22670', [('M', 20), ('D', 13), ('M', 131)])	('A00887:313:H5NVVDRXY:1:2261:4047:7435', [('M', 20), ('D', 13), ('M', 131)])	('A00887:313:H5NVVDRXY:1:2266:30083:26412', [('M', 56), ('D', 1), ('M', 94)])	('A00887:313:H5NVVDRXY:1:2275:7039:27367', [('M', 25), ('D', 18), ('M', 126)])	('A00887:313:H5NVVDRXY:1:2277:29044:19633', [('M', 102), ('D', 13), ('M', 49)])
31902	('A00887:313:H5NVVDRXY:1:2104:12093:18396', [('M', 79), ('I', 1), ('M', 26)])	('A00887:313:H5NVVDRXY:1:2106:15320:5259', [('M', 113), ('D', 1), ('M', 38)])	('A00887:313:H5NVVDRXY:1:2106:27823:16423', [('M', 63), ('D', 1), ('M', 88)])	('A00887:313:H5NVVDRXY:1:2106:10366:25144', [('M', 6), ('D', 1), ('M', 145)])	('A00887:313:H5NVVDRXY:1:2107:30219:9549', [('M', 55), ('D', 1), ('M', 96)])	('A00887:313:H5NVVDRXY:1:2111:4933:8938', [('M', 102), ('I', 1), ('M', 48)])	('A00887:313:H5NVVDRXY:1:2116:9833:20588', [('M', 55), ('D', 1), ('M', 96)])	('A00887:313:H5NVVDRXY:1:2118:26106:35681', [('M', 83), ('D', 1), ('M', 68)])	('A00887:313:H5NVVDRXY:1:2118:17454:36605', [('M', 49), ('D', 1), ('M', 36)])	('A00887:313:H5NVVDRXY:1:2118:17454:36605', [('M', 49), ('D', 1), ('M', 36)])	('A00887:313:H5NVVDRXY:1:2122:10990:18865', [('M', 123), ('D', 1), ('M', 28)])	('A00887:313:H5NVVDRXY:1:2127:18611:21167', [('M', 63), ('I', 1), ('M', 87)])	('A00887:313:H5NVVDRXY:1:2127:18322:31407', [('M', 6), ('I', 1), ('M', 144)])	('A00887:313:H5NVVDRXY:1:2129:19931:14372', [('M', 118), ('D', 9), ('M', 33)])	('A00887:313:H5NVVDRXY:1:2129:20202:14372', [('M', 118), ('D', 9), ('M', 33)])	('A00887:313:H5NVVDRXY:1:2129:19470:14826', [('M', 118), ('D', 9), ('M', 33)])	('A00887:313:H5NVVDRXY:1:2129:6732:15248', [('M', 23), ('D', 19), ('M', 128)])	('A00887:313:H5NVVDRXY:1:2129:8097:17738', [('M', 23), ('D', 19), ('M', 128)])	('A00887:313:H5NVVDRXY:1:2130:12346:9064', [('M', 68), ('D', 1), ('M', 81)])	('A00887:313:H5NVVDRXY:1:2137:13024:29309', [('M', 146), ('I', 1), ('M', 3)])	('A00887:313:H5NVVDRXY:1:2143:9227:4570', [('M', 40), ('D', 1), ('M', 111)])	('A00887:313:H5NVVDRXY:1:2146:28149:2801', [('M', 49), ('D', 1), ('M', 102)])	('A00887:313:H5NVVDRXY:1:2146:32877:25238', [('M', 10), ('D', 1), ('M', 141)])	('A00887:313:H5NVVDRXY:1:2147:26332:32659', [('M', 83), ('D', 1), ('M', 68)])	('A00887:313:H5NVVDRXY:1:2148:2058:5869', [('M', 10), ('D', 1), ('M', 75)])	('A00887:313:H5NVVDRXY:1:2148:2058:5869', [('M', 10), ('D', 1), ('M', 75)])	('A00887:313:H5NVVDRXY:1:2152:25789:35665', [('M', 98), ('I', 1), ('M', 52)])	('A00887:313:H5NVVDRXY:1:2153:1325:17472', [('M', 4), ('D', 1), ('M', 147)])	('A00887:313:H5NVVDRXY:1:2154:15673:19085', [('M', 102), ('I', 1), ('M', 48)])	('A00887:313:H5NVVDRXY:1:2155:21766:27853', [('M', 128), ('I', 1), ('M', 22)])	('A00887:313:H5NVVDRXY:1:2156:23719:5525', [('M', 49), ('D', 1), ('M', 102)])	('A00887:313:H5NVVDRXY:1:2156:15736:26960', [('M', 87), ('D', 1), ('M', 64)])	('A00887:313:H5NVVDRXY:1:2158:10764:5635', [('M', 10), ('D', 1), ('M', 141)])	('A00887:313:H5NVVDRXY:1:2158:32280:14090', [('M', 102), ('I', 1), ('M', 48)])	('A00887:313:H5NVVDRXY:1:2159:18466:12931', [('M', 46), ('D', 1), ('M', 105)])	('A00887:313:H5NVVDRXY:1:2167:21034:13526', [('M', 112), ('D', 1), ('M', 39)])	('A00887:313:H5NVVDRXY:1:2170:11017:12649', [('M', 127), ('I', 1), ('M', 23)])	('A00887:313:H5NVVDRXY:1:2178:30038:2942', [('M', 6), ('D', 1), ('M', 145)])	('A00887:313:H5NVVDRXY:1:2203:11216:7357', [('M', 49), ('D', 1), ('M', 102)])	('A00887:313:H5NVVDRXY:1:2203:32009:8954', [('M', 112), ('D', 1), ('M', 39)])	('A00887:313:H5NVVDRXY:1:2203:31982:8970', [('M', 112), ('D', 1), ('M', 39)])	('A00887:313:H5NVVDRXY:1:2206:21386:5963', [('M', 49), ('D', 1), ('M', 102)])	('A00887:313:H5NVVDRXY:1:2206:21386:5995', [('M', 49), ('D', 1), ('M', 102)])	('A00887:313:H5NVVDRXY:1:2208:14561:23891', [('M', 112), ('D', 1), ('M', 39)])	('A00887:313:H5NVVDRXY:1:2209:19397:9596', [('M', 18), ('I', 1), ('M', 132)])	('A00887:313:H5NVVDRXY:1:2210:15393:15154', [('M', 55), ('I', 1), ('M', 95)])	('A00887:313:H5NVVDRXY:1:2214:23104:22529', [('M', 48), ('D', 1), ('M', 103)])	('A00887:313:H5NVVDRXY:1:2214:29098:31313', [('M', 6), ('D', 1), ('M', 145)])	('A00887:313:H5NVVDRXY:1:2216:2790:23359', [('M', 36), ('I', 1), ('M', 114)])	('A00887:313:H5NVVDRXY:1:2217:5909:29011', [('M', 46), ('D', 1), ('M', 105)])	('A00887:313:H5NVVDRXY:1:2218:24569:28761', [('M', 102), ('I', 1), ('M', 47)])	('A00887:313:H5NVVDRXY:1:2224:31268:3787', [('M', 96), ('D', 1), ('M', 55)])	('A00887:313:H5NVVDRXY:1:2224:11261:18740', [('M', 48), ('D', 1), ('M', 103)])	('A00887:313:H5NVVDRXY:1:2224:19054:18865', [('M', 63), ('D', 1), ('M', 88)])	('A00887:313:H5NVVDRXY:1:2225:22471:2456', [('M', 63), ('I', 1), ('M', 87)])	('A00887:313:H5NVVDRXY:1:2226:32615:16391', [('M', 98), ('I', 1), ('M', 5)])	('A00887:313:H5NVVDRXY:1:2226:32615:16391', [('M', 98), ('I', 1), ('M', 5)])	('A00887:313:H5NVVDRXY:1:2226:32127:16955', [('M', 98), ('I', 1), ('M', 5)])	('A00887:313:H5NVVDRXY:1:2226:32127:16955', [('M', 98), ('I', 1), ('M', 5)])	('A00887:313:H5NVVDRXY:1:2226:11053:30060', [('M', 63), ('I', 1), ('M', 65)])	('A00887:313:H5NVVDRXY:1:2226:11053:30060', [('M', 63), ('I', 1), ('M', 65)])	('A00887:313:H5NVVDRXY:1:2229:1316:20995', [('M', 136), ('D', 6), ('M', 15)])	('A00887:313:H5NVVDRXY:1:2229:1470:21543', [('M', 136), ('D', 6), ('M', 15)])	('A00887:313:H5NVVDRXY:1:2233:30563:23641', [('M', 102), ('I', 1), ('M', 48)])	('A00887:313:H5NVVDRXY:1:2239:32145:2707', [('M', 23), ('D', 1), ('M', 128)])	('A00887:313:H5NVVDRXY:1:2239:10104:16642', [('M', 128), ('I', 1), ('M', 22)])	('A00887:313:H5NVVDRXY:1:2242:8802:4554', [('M', 32), ('D', 1), ('M', 119)])	('A00887:313:H5NVVDRXY:1:2244:13015:6151', [('M', 21), ('I', 1), ('M', 129)])	('A00887:313:H5NVVDRXY:1:2244:11623:16673', [('M', 62), ('D', 14), ('M', 88)])	('A00887:313:H5NVVDRXY:1:2244:11577:16689', [('M', 62), ('D', 14), ('M', 89)])	('A00887:313:H5NVVDRXY:1:2245:11623:20713', [('M', 115), ('I', 1), ('M', 35)])	('A00887:313:H5NVVDRXY:1:2245:16504:22247', [('M', 6), ('I', 1), ('M', 144)])	('A00887:313:H5NVVDRXY:1:2246:11831:25050', [('M', 6), ('D', 1), ('M', 145)])	('A00887:313:H5NVVDRXY:1:2247:8947:2394', [('M', 6), ('D', 1), ('M', 145)])	('A00887:313:H5NVVDRXY:1:2248:16504:2957', [('M', 49), ('D', 1), ('M', 102)])	('A00887:313:H5NVVDRXY:1:2248:23240:11240', [('M', 102), ('I', 1), ('M', 48)])	('A00887:313:H5NVVDRXY:1:2249:6298:26303', [('M', 63), ('I', 1), ('M', 87)])	('A00887:313:H5NVVDRXY:1:2249:7654:36010', [('M', 49), ('D', 1), ('M', 102)])	('A00887:313:H5NVVDRXY:1:2250:18954:13056', [('M', 102), ('I', 1), ('M', 48)])	('A00887:313:H5NVVDRXY:1:2261:13819:7200', [('M', 13), ('I', 1), ('M', 137)])	('A00887:313:H5NVVDRXY:1:2264:30083:19961', [('M', 74), ('D', 1), ('M', 77)])	('A00887:313:H5NVVDRXY:1:2265:23032:30232', [('M', 112), ('D', 1), ('M', 39)])	('A00887:313:H5NVVDRXY:1:2270:24650:16939', [('M', 6), ('D', 1), ('M', 145)])	('A00887:313:H5NVVDRXY:1:2270:5059:27978', [('M', 49), ('D', 1), ('M', 102)])	('A00887:313:H5NVVDRXY:1:2274:27091:26177', [('M', 49), ('D', 1), ('M', 102)])	('A00887:313:H5NVVDRXY:1:2275:32479:27117', [('M', 10), ('D', 1), ('M', 141)])	('A00887:313:H5NVVDRXY:1:2275:31919:27430', [('M', 10), ('D', 1), ('M', 141)])	('A00887:313:H5NVVDRXY:1:2278:1145:8140', [('M', 132), ('D', 1), ('M', 19)])
31903	('A00887:313:H5NVVDRXY:1:2103:19741:12007', [('M', 145), ('I', 2), ('M', 4)])	('A00887:313:H5NVVDRXY:1:2127:24343:9862', [('M', 101), ('D', 8), ('M', 50)])	('A00887:313:H5NVVDRXY:1:2154:12237:36401', [('M', 99), ('D', 7), ('M', 52)])	('A00887:313:H5NVVDRXY:1:2169:23330:14465', [('M', 82), ('D', 2), ('M', 69)])	('A00887:313:H5NVVDRXY:1:2203:27263:29356', [('M', 130), ('D', 15), ('M', 21)])	('A00887:313:H5NVVDRXY:1:2226:21088:14528', [('M', 52), ('D', 26), ('M', 99)])	('A00887:313:H5NVVDRXY:1:2272:27389:4053', [('M', 116), ('D', 15), ('M', 35)])
31904	('A00887:313:H5NVVDRXY:1:2103:18403:27665', [('M', 43), ('D', 8), ('M', 108)])	('A00887:313:H5NVVDRXY:1:2131:6470:13855', [('M', 3), ('I', 1), ('M', 147)])	('A00887:313:H5NVVDRXY:1:2139:10330:33724', [('M', 21), ('D', 19), ('M', 130)])	('A00887:313:H5NVVDRXY:1:2178:25102:14465', [('M', 4), ('D', 1), ('M', 147)])	('A00887:313:H5NVVDRXY:1:2232:23547:13808', [('M', 100), ('I', 3), ('M', 48)])
31905	('A00887:313:H5NVVDRXY:1:2109:24325:9643', [('M', 115), ('D', 22), ('M', 36)])	('A00887:313:H5NVVDRXY:1:2116:22824:29622', [('M', 52), ('D', 1), ('M', 98)])	('A00887:313:H5NVVDRXY:1:2128:12572:19413', [('M', 3), ('D', 1), ('M', 148)])	('A00887:313:H5NVVDRXY:1:2170:12843:15937', [('M', 142), ('D', 1), ('M', 9)])	('A00887:313:H5NVVDRXY:1:2215:13051:11381', [('M', 41), ('D', 17), ('M', 110)])	('A00887:313:H5NVVDRXY:1:2215:13792:11882', [('M', 41), ('D', 17), ('M', 110)])	('A00887:313:H5NVVDRXY:1:2225:25238:19116', [('M', 68), ('D', 10), ('M', 83)])	('A00887:313:H5NVVDRXY:1:2244:26603:30718', [('M', 3), ('D', 1), ('M', 148)])	('A00887:313:H5NVVDRXY:1:2254:24831:29528', [('M', 71), ('D', 1), ('M', 80)])	('A00887:313:H5NVVDRXY:1:2256:24415:23296', [('M', 28), ('D', 17), ('M', 123)])	('A00887:313:H5NVVDRXY:1:2266:13078:24862', [('M', 76), ('D', 1), ('M', 75)])
31906	('A00887:313:H5NVVDRXY:1:2119:19190:5353', [('M', 108), ('I', 1), ('M', 42)])	('A00887:313:H5NVVDRXY:1:2129:29514:18411', [('M', 113), ('D', 23), ('M', 38)])	('A00887:313:H5NVVDRXY:1:2155:14018:30718', [('M', 79), ('I', 16), ('M', 56)])	('A00887:313:H5NVVDRXY:1:2156:24749:25285', [('M', 104), ('D', 23), ('M', 47)])	('A00887:313:H5NVVDRXY:1:2160:21224:25629', [('M', 122), ('D', 9), ('M', 29)])	('A00887:313:H5NVVDRXY:1:2174:22770:11522', [('M', 113), ('D', 11), ('M', 38)])	('A00887:313:H5NVVDRXY:1:2218:15103:14372', [('M', 74), ('D', 18), ('M', 5), ('D', 9), ('M', 72)])	('A00887:313:H5NVVDRXY:1:2266:18150:28573', [('M', 113), ('D', 23), ('M', 38)])	('A00887:313:H5NVVDRXY:1:2274:25780:17394', [('M', 126), ('D', 11), ('M', 25)])
31907	('A00887:313:H5NVVDRXY:1:2101:21305:34475', [('M', 93), ('D', 1), ('M', 58)])	('A00887:313:H5NVVDRXY:1:2102:7618:1720', [('M', 50), ('D', 1), ('M', 101)])	('A00887:313:H5NVVDRXY:1:2102:7627:2863', [('M', 50), ('D', 1), ('M', 101)])	('A00887:313:H5NVVDRXY:1:2102:26639:36166', [('M', 41), ('D', 1), ('M', 110)])	('A00887:313:H5NVVDRXY:1:2105:30517:12226', [('M', 75), ('D', 1), ('M', 76)])	('A00887:313:H5NVVDRXY:1:2105:25283:25833', [('M', 93), ('I', 1), ('M', 57)])	('A00887:313:H5NVVDRXY:1:2107:30707:10050', [('M', 50), ('I', 1), ('M', 100)])	('A00887:313:H5NVVDRXY:1:2107:30707:36636', [('M', 97), ('D', 12), ('M', 54)])	('A00887:313:H5NVVDRXY:1:2111:32768:36041', [('M', 50), ('I', 1), ('M', 100)])	('A00887:313:H5NVVDRXY:1:2112:6081:17190', [('M', 58), ('D', 1), ('M', 93)])	('A00887:313:H5NVVDRXY:1:2113:26060:29935', [('M', 50), ('D', 1), ('M', 101)])	('A00887:313:H5NVVDRXY:1:2117:11207:27477', [('M', 93), ('D', 1), ('M', 58)])	('A00887:313:H5NVVDRXY:1:2118:21585:3333', [('M', 104), ('I', 1), ('M', 46)])	('A00887:313:H5NVVDRXY:1:2118:16767:15499', [('M', 41), ('D', 1), ('M', 107)])	('A00887:313:H5NVVDRXY:1:2118:16767:15499', [('M', 41), ('D', 1), ('M', 107)])	('A00887:313:H5NVVDRXY:1:2118:9010:29496', [('M', 41), ('D', 1), ('M', 110)])	('A00887:313:H5NVVDRXY:1:2120:7627:18991', [('M', 50), ('D', 1), ('M', 101)])	('A00887:313:H5NVVDRXY:1:2122:1497:29763', [('M', 5), ('D', 1), ('M', 146)])	('A00887:313:H5NVVDRXY:1:2122:5701:31970', [('M', 133), ('D', 12), ('M', 18)])	('A00887:313:H5NVVDRXY:1:2122:12952:35571', [('M', 5), ('D', 1), ('M', 146)])	('A00887:313:H5NVVDRXY:1:2123:32425:12430', [('M', 50), ('D', 1), ('M', 101)])	('A00887:313:H5NVVDRXY:1:2123:25898:26303', [('M', 50), ('D', 1), ('M', 101)])	('A00887:313:H5NVVDRXY:1:2125:31846:2722', [('M', 97), ('I', 1), ('M', 53)])	('A00887:313:H5NVVDRXY:1:2125:16052:17018', [('M', 97), ('I', 1), ('M', 53)])	('A00887:313:H5NVVDRXY:1:2126:18665:27649', [('M', 40), ('D', 8), ('M', 111)])	('A00887:313:H5NVVDRXY:1:2127:10257:35790', [('M', 107), ('D', 1), ('M', 44)])	('A00887:313:H5NVVDRXY:1:2129:32009:3568', [('M', 44), ('D', 1), ('M', 44)])	('A00887:313:H5NVVDRXY:1:2129:32009:3568', [('M', 44), ('D', 1), ('M', 44)])	('A00887:313:H5NVVDRXY:1:2129:29993:16517', [('M', 5), ('D', 1), ('M', 146)])	('A00887:313:H5NVVDRXY:1:2131:7301:26036', [('M', 58), ('D', 1), ('M', 93)])	('A00887:313:H5NVVDRXY:1:2135:5177:19977', [('M', 5), ('D', 1), ('M', 146)])	('A00887:313:H5NVVDRXY:1:2135:32199:28823', [('M', 78), ('D', 1), ('M', 73)])	('A00887:313:H5NVVDRXY:1:2140:20654:8265', [('M', 110), ('D', 1), ('M', 41)])	('A00887:313:H5NVVDRXY:1:2142:17897:34898', [('M', 8), ('I', 1), ('M', 142)])	('A00887:313:H5NVVDRXY:1:2143:1859:21026', [('M', 93), ('D', 1), ('M', 58)])	('A00887:313:H5NVVDRXY:1:2150:32127:15890', [('M', 27), ('D', 1), ('M', 124)])	('A00887:313:H5NVVDRXY:1:2150:28899:16219', [('M', 33), ('I', 1), ('M', 116)])	('A00887:313:H5NVVDRXY:1:2150:30364:18192', [('M', 58), ('D', 1), ('M', 93)])	('A00887:313:H5NVVDRXY:1:2150:2880:26584', [('M', 58), ('I', 1), ('M', 89)])	('A00887:313:H5NVVDRXY:1:2151:4707:17221', [('M', 58), ('D', 1), ('M', 93)])	('A00887:313:H5NVVDRXY:1:2152:27995:31219', [('M', 123), ('I', 1), ('M', 27)])	('A00887:313:H5NVVDRXY:1:2153:7392:2581', [('M', 75), ('D', 1), ('M', 76)])	('A00887:313:H5NVVDRXY:1:2156:30761:24017', [('M', 75), ('D', 1), ('M', 76)])	('A00887:313:H5NVVDRXY:1:2160:19967:15687', [('M', 116), ('D', 1), ('M', 35)])	('A00887:313:H5NVVDRXY:1:2162:8088:2628', [('M', 79), ('D', 1), ('M', 72)])	('A00887:313:H5NVVDRXY:1:2164:4047:2112', [('M', 8), ('I', 1), ('M', 142)])	('A00887:313:H5NVVDRXY:1:2164:24053:8171', [('M', 140), ('D', 1), ('M', 11)])	('A00887:313:H5NVVDRXY:1:2165:7482:10692', [('M', 97), ('I', 1), ('M', 53)])	('A00887:313:H5NVVDRXY:1:2166:22779:12759', [('M', 50), ('D', 1), ('M', 101)])	('A00887:313:H5NVVDRXY:1:2166:13548:13401', [('M', 131), ('D', 11), ('M', 19)])	('A00887:313:H5NVVDRXY:1:2166:15311:30671', [('M', 29), ('D', 1), ('M', 73), ('S', 49)])	('A00887:313:H5NVVDRXY:1:2167:23312:15029', [('M', 5), ('D', 1), ('M', 146)])	('A00887:313:H5NVVDRXY:1:2170:16685:15358', [('M', 97), ('I', 1), ('M', 53)])	('A00887:313:H5NVVDRXY:1:2171:2428:14309', [('M', 97), ('I', 1), ('M', 53)])	('A00887:313:H5NVVDRXY:1:2172:5312:36025', [('M', 86), ('D', 1), ('M', 65)])	('A00887:313:H5NVVDRXY:1:2173:1994:30812', [('M', 5), ('D', 1), ('M', 146)])	('A00887:313:H5NVVDRXY:1:2174:28574:23015', [('M', 43), ('D', 1), ('M', 108)])	('A00887:313:H5NVVDRXY:1:2175:17815:3693', [('M', 97), ('I', 1), ('M', 53)])	('A00887:313:H5NVVDRXY:1:2177:5448:12618', [('M', 75), ('D', 1), ('M', 38)])	('A00887:313:H5NVVDRXY:1:2177:5448:12618', [('M', 75), ('D', 1), ('M', 38)])	('A00887:313:H5NVVDRXY:1:2178:9353:15405', [('M', 41), ('D', 1), ('M', 110)])	('A00887:313:H5NVVDRXY:1:2178:28348:27414', [('M', 5), ('D', 1), ('M', 146)])	('A00887:313:H5NVVDRXY:1:2202:30716:11851', [('M', 113), ('D', 22), ('M', 38)])	('A00887:313:H5NVVDRXY:1:2203:9308:1266', [('M', 58), ('I', 1), ('M', 92)])	('A00887:313:H5NVVDRXY:1:2204:13150:36605', [('M', 41), ('D', 1), ('M', 110)])	('A00887:313:H5NVVDRXY:1:2205:19452:20243', [('M', 94), ('D', 1), ('M', 57)])	('A00887:313:H5NVVDRXY:1:2205:5475:28855', [('M', 140), ('I', 1), ('M', 10)])	('A00887:313:H5NVVDRXY:1:2206:24813:3724', [('M', 84), ('D', 1), ('M', 67)])	('A00887:313:H5NVVDRXY:1:2206:22318:32784', [('M', 50), ('D', 1), ('M', 101)])	('A00887:313:H5NVVDRXY:1:2207:3640:35634', [('M', 58), ('I', 1), ('M', 91)])	('A00887:313:H5NVVDRXY:1:2208:20401:13714', [('M', 41), ('D', 1), ('M', 61), ('S', 49)])	('A00887:313:H5NVVDRXY:1:2208:5294:15890', [('M', 78), ('D', 1), ('M', 73)])	('A00887:313:H5NVVDRXY:1:2213:24623:27195', [('M', 41), ('D', 1), ('M', 110)])	('A00887:313:H5NVVDRXY:1:2214:32190:18818', [('M', 131), ('D', 1), ('M', 20)])	('A00887:313:H5NVVDRXY:1:2217:20311:3975', [('M', 75), ('D', 1), ('M', 76)])	('A00887:313:H5NVVDRXY:1:2218:29921:3302', [('M', 29), ('D', 1), ('M', 122)])	('A00887:313:H5NVVDRXY:1:2219:1561:5102', [('M', 91), ('D', 1), ('M', 60)])	('A00887:313:H5NVVDRXY:1:2220:10755:20964', [('M', 94), ('D', 1), ('M', 57)])	('A00887:313:H5NVVDRXY:1:2223:10113:9298', [('M', 140), ('D', 1), ('M', 11)])	('A00887:313:H5NVVDRXY:1:2223:29243:17534', [('M', 67), ('D', 1), ('M', 84)])	('A00887:313:H5NVVDRXY:1:2225:32316:19977', [('M', 97), ('I', 1), ('M', 53)])	('A00887:313:H5NVVDRXY:1:2225:32479:20384', [('M', 97), ('I', 1), ('M', 53)])	('A00887:313:H5NVVDRXY:1:2226:28438:21120', [('M', 106), ('D', 1), ('M', 45)])	('A00887:313:H5NVVDRXY:1:2228:3794:3270', [('M', 5), ('D', 1), ('M', 146)])	('A00887:313:H5NVVDRXY:1:2229:4743:23171', [('M', 56), ('I', 1), ('M', 94)])	('A00887:313:H5NVVDRXY:1:2230:23448:16924', [('M', 50), ('D', 1), ('M', 101)])	('A00887:313:H5NVVDRXY:1:2231:18991:8171', [('M', 5), ('D', 1), ('M', 146)])	('A00887:313:H5NVVDRXY:1:2234:4273:19758', [('M', 29), ('D', 1), ('M', 122)])	('A00887:313:H5NVVDRXY:1:2236:7835:36354', [('M', 113), ('D', 22), ('M', 37)])	('A00887:313:H5NVVDRXY:1:2238:21106:14152', [('M', 93), ('I', 1), ('M', 57)])	('A00887:313:H5NVVDRXY:1:2243:12120:16971', [('M', 90), ('I', 1), ('M', 60)])	('A00887:313:H5NVVDRXY:1:2248:14027:10629', [('M', 75), ('D', 1), ('M', 76)])	('A00887:313:H5NVVDRXY:1:2254:25572:13495', [('M', 131), ('D', 1), ('M', 20)])	('A00887:313:H5NVVDRXY:1:2257:31557:7420', [('M', 148), ('D', 1), ('M', 3)])	('A00887:313:H5NVVDRXY:1:2257:9200:32299', [('M', 75), ('D', 1), ('M', 76)])	('A00887:313:H5NVVDRXY:1:2258:5330:20776', [('M', 18), ('D', 1), ('M', 133)])	('A00887:313:H5NVVDRXY:1:2259:15655:36746', [('M', 107), ('D', 1), ('M', 44)])	('A00887:313:H5NVVDRXY:1:2261:21504:35070', [('M', 97), ('I', 1), ('M', 53)])	('A00887:313:H5NVVDRXY:1:2262:3748:12962', [('M', 10), ('D', 1), ('M', 141)])	('A00887:313:H5NVVDRXY:1:2262:10764:17472', [('M', 93), ('I', 1), ('M', 57)])	('A00887:313:H5NVVDRXY:1:2262:20961:36385', [('M', 5), ('D', 1), ('M', 146)])	('A00887:313:H5NVVDRXY:1:2265:8820:5243', [('M', 18), ('D', 1), ('M', 133)])	('A00887:313:H5NVVDRXY:1:2267:29107:3740', [('M', 37), ('D', 12), ('M', 13), ('D', 5), ('M', 101)])	('A00887:313:H5NVVDRXY:1:2267:22535:12430', [('M', 54), ('D', 24), ('M', 97)])	('A00887:313:H5NVVDRXY:1:2267:22164:36057', [('M', 47), ('D', 1), ('M', 15), ('S', 89)])	('A00887:313:H5NVVDRXY:1:2268:28185:29669', [('M', 97), ('I', 1), ('M', 48)])	('A00887:313:H5NVVDRXY:1:2268:28185:29669', [('M', 97), ('I', 1), ('M', 48)])	('A00887:313:H5NVVDRXY:1:2269:16333:23171', [('M', 50), ('D', 1), ('M', 101)])	('A00887:313:H5NVVDRXY:1:2269:12924:30264', [('M', 50), ('D', 1), ('M', 101)])	('A00887:313:H5NVVDRXY:1:2272:26937:16203', [('M', 44), ('D', 1), ('M', 107)])	('A00887:313:H5NVVDRXY:1:2277:32660:26929', [('M', 140), ('D', 1), ('M', 11)])
31908	('A00887:313:H5NVVDRXY:1:2101:32877:18944', [('M', 12), ('I', 1), ('M', 138)])	('A00887:313:H5NVVDRXY:1:2102:8278:17174', [('M', 127), ('D', 2), ('M', 24)])	('A00887:313:H5NVVDRXY:1:2106:14308:26522', [('M', 102), ('I', 1), ('M', 48)])	('A00887:313:H5NVVDRXY:1:2107:16966:22639', [('M', 111), ('D', 23), ('M', 39)])	('A00887:313:H5NVVDRXY:1:2108:26910:27148', [('M', 85), ('D', 1), ('M', 56)])	('A00887:313:H5NVVDRXY:1:2111:28800:6715', [('M', 74), ('D', 1), ('M', 67)])	('A00887:313:H5NVVDRXY:1:2112:18222:15201', [('M', 74), ('D', 1), ('M', 67)])	('A00887:313:H5NVVDRXY:1:2115:27896:12007', [('M', 57), ('D', 1), ('M', 94)])	('A00887:313:H5NVVDRXY:1:2118:22742:17487', [('M', 49), ('D', 1), ('M', 102)])	('A00887:313:H5NVVDRXY:1:2119:16514:33473', [('M', 49), ('D', 1), ('M', 102)])	('A00887:313:H5NVVDRXY:1:2125:1687:26584', [('M', 74), ('D', 1), ('M', 67)])	('A00887:313:H5NVVDRXY:1:2125:25699:32941', [('M', 74), ('D', 1), ('M', 77)])	('A00887:313:H5NVVDRXY:1:2140:17671:8453', [('M', 112), ('D', 22), ('M', 39)])	('A00887:313:H5NVVDRXY:1:2142:28772:16752', [('M', 106), ('D', 1), ('M', 35)])	('A00887:313:H5NVVDRXY:1:2145:31910:11725', [('M', 96), ('I', 1), ('M', 54)])	('A00887:313:H5NVVDRXY:1:2149:21549:30514', [('M', 32), ('D', 1), ('M', 113)])	('A00887:313:H5NVVDRXY:1:2150:18376:35477', [('M', 30), ('I', 2), ('M', 119)])	('A00887:313:H5NVVDRXY:1:2154:20817:36135', [('M', 74), ('D', 1), ('M', 77)])	('A00887:313:H5NVVDRXY:1:2155:22119:17221', [('M', 74), ('D', 1), ('M', 77)])	('A00887:313:H5NVVDRXY:1:2157:15284:6230', [('M', 74), ('D', 1), ('M', 67)])	('A00887:313:H5NVVDRXY:1:2157:10926:32158', [('M', 147), ('D', 1), ('M', 4)])	('A00887:313:H5NVVDRXY:1:2161:22318:35665', [('M', 122), ('I', 13), ('M', 16)])	('A00887:313:H5NVVDRXY:1:2162:8775:3349', [('M', 38), ('D', 1), ('M', 107)])	('A00887:313:H5NVVDRXY:1:2202:19551:20040', [('M', 7), ('D', 1), ('M', 144)])	('A00887:313:H5NVVDRXY:1:2205:22571:33661', [('M', 7), ('D', 1), ('M', 144)])	('A00887:313:H5NVVDRXY:1:2205:22670:34366', [('M', 7), ('D', 1), ('M', 144)])	('A00887:313:H5NVVDRXY:1:2211:3712:31093', [('M', 43), ('D', 1), ('M', 108)])	('A00887:313:H5NVVDRXY:1:2214:9661:30749', [('M', 93), ('D', 1), ('M', 48)])	('A00887:313:H5NVVDRXY:1:2216:7554:29356', [('M', 57), ('I', 1), ('M', 93)])	('A00887:313:H5NVVDRXY:1:2218:19090:34334', [('M', 57), ('D', 1), ('M', 94)])	('A00887:313:H5NVVDRXY:1:2220:17544:27837', [('M', 40), ('D', 1), ('M', 108)])	('A00887:313:H5NVVDRXY:1:2221:1895:23375', [('M', 111), ('D', 23), ('M', 40)])	('A00887:313:H5NVVDRXY:1:2225:6813:12446', [('M', 93), ('D', 1), ('M', 58)])	('A00887:313:H5NVVDRXY:1:2228:5113:9408', [('M', 139), ('D', 1), ('M', 7)])	('A00887:313:H5NVVDRXY:1:2228:25870:24001', [('M', 106), ('I', 2), ('M', 43)])	('A00887:313:H5NVVDRXY:1:2230:27588:34710', [('M', 102), ('D', 1), ('M', 49)])	('A00887:313:H5NVVDRXY:1:2236:5773:24956', [('M', 57), ('I', 1), ('M', 89)])	('A00887:313:H5NVVDRXY:1:2242:10203:3568', [('M', 77), ('D', 1), ('M', 14)])	('A00887:313:H5NVVDRXY:1:2242:10203:3568', [('M', 77), ('D', 1), ('M', 14)])	('A00887:313:H5NVVDRXY:1:2244:2193:34726', [('M', 73), ('D', 1), ('M', 74)])	('A00887:313:H5NVVDRXY:1:2247:26377:12884', [('M', 49), ('D', 1), ('M', 102)])	('A00887:313:H5NVVDRXY:1:2252:28727:11381', [('M', 28), ('I', 1), ('M', 122)])	('A00887:313:H5NVVDRXY:1:2253:29649:17237', [('M', 28), ('I', 1), ('M', 122)])	('A00887:313:H5NVVDRXY:1:2254:15790:20478', [('M', 133), ('D', 9), ('M', 18)])	('A00887:313:H5NVVDRXY:1:2275:18521:11835', [('M', 93), ('D', 1), ('M', 58)])	('A00887:313:H5NVVDRXY:1:2278:23746:2816', [('M', 96), ('I', 1), ('M', 50), ('S', 4)])
31909	('A00887:313:H5NVVDRXY:1:2106:24044:21621', [('M', 138), ('I', 1), ('M', 12)])	('A00887:313:H5NVVDRXY:1:2110:11379:9298', [('M', 105), ('D', 14), ('M', 46)])	('A00887:313:H5NVVDRXY:1:2110:29658:16939', [('M', 87), ('D', 1), ('M', 64)])	('A00887:313:H5NVVDRXY:1:2111:7111:12712', [('M', 92), ('D', 1), ('M', 58)])	('A00887:313:H5NVVDRXY:1:2112:32814:29794', [('M', 38), ('D', 8), ('M', 113)])	('A00887:313:H5NVVDRXY:1:2112:32208:31469', [('M', 38), ('D', 8), ('M', 113)])	('A00887:313:H5NVVDRXY:1:2117:1235:9862', [('M', 11), ('D', 1), ('M', 140)])	('A00887:313:H5NVVDRXY:1:2117:20491:10113', [('M', 48), ('D', 1), ('M', 103)])	('A00887:313:H5NVVDRXY:1:2118:22742:17487', [('M', 48), ('D', 1), ('M', 103)])	('A00887:313:H5NVVDRXY:1:2119:27362:24987', [('M', 76), ('D', 1), ('M', 74)])	('A00887:313:H5NVVDRXY:1:2126:27724:34632', [('M', 108), ('I', 1), ('M', 42)])	('A00887:313:H5NVVDRXY:1:2127:29975:27665', [('M', 42), ('D', 1), ('M', 109)])	('A00887:313:H5NVVDRXY:1:2131:5846:15969', [('M', 52), ('D', 24), ('M', 99)])	('A00887:313:H5NVVDRXY:1:2132:10619:5228', [('M', 25), ('I', 1), ('M', 7), ('D', 1), ('M', 118)])	('A00887:313:H5NVVDRXY:1:2134:1660:31328', [('M', 105), ('D', 1), ('M', 46)])	('A00887:313:H5NVVDRXY:1:2138:6171:12524', [('M', 95), ('I', 1), ('M', 55)])	('A00887:313:H5NVVDRXY:1:2138:7654:18411', [('M', 82), ('D', 1), ('M', 69)])	('A00887:313:H5NVVDRXY:1:2141:12292:14356', [('M', 42), ('D', 1), ('M', 69)])	('A00887:313:H5NVVDRXY:1:2141:12292:14356', [('M', 42), ('D', 1), ('M', 69)])	('A00887:313:H5NVVDRXY:1:2142:4399:27649', [('M', 67), ('D', 1), ('M', 84)])	('A00887:313:H5NVVDRXY:1:2147:26332:32659', [('M', 76), ('D', 1), ('M', 75)])	('A00887:313:H5NVVDRXY:1:2149:13503:5243', [('M', 41), ('D', 1), ('M', 110)])	('A00887:313:H5NVVDRXY:1:2150:18466:4726', [('M', 95), ('I', 1), ('M', 55)])	('A00887:313:H5NVVDRXY:1:2151:28257:21621', [('M', 95), ('I', 1), ('M', 55)])	('A00887:313:H5NVVDRXY:1:2153:11243:23343', [('M', 48), ('D', 1), ('M', 103)])	('A00887:313:H5NVVDRXY:1:2156:21775:26365', [('M', 89), ('D', 1), ('M', 61)])	('A00887:313:H5NVVDRXY:1:2158:9516:25770', [('M', 56), ('D', 1), ('M', 95)])	('A00887:313:H5NVVDRXY:1:2164:4734:15233', [('M', 103), ('D', 1), ('M', 48)])	('A00887:313:H5NVVDRXY:1:2166:26323:20650', [('M', 106), ('D', 1), ('M', 45)])	('A00887:313:H5NVVDRXY:1:2166:9109:25066', [('M', 63), ('I', 3), ('M', 85)])	('A00887:313:H5NVVDRXY:1:2167:27615:34569', [('M', 72), ('I', 1), ('M', 78)])	('A00887:313:H5NVVDRXY:1:2171:20889:11992', [('M', 103), ('D', 1), ('M', 47)])	('A00887:313:H5NVVDRXY:1:2172:14850:2691', [('M', 111), ('D', 22), ('M', 40)])	('A00887:313:H5NVVDRXY:1:2204:12888:21559', [('M', 26), ('D', 2), ('M', 125)])	('A00887:313:H5NVVDRXY:1:2204:12915:21731', [('M', 26), ('D', 2), ('M', 125)])	('A00887:313:H5NVVDRXY:1:2213:11279:14826', [('M', 76), ('D', 1), ('M', 75)])	('A00887:313:H5NVVDRXY:1:2215:26142:12226', [('M', 41), ('D', 39), ('M', 110)])	('A00887:313:H5NVVDRXY:1:2217:26295:3067', [('M', 16), ('D', 1), ('M', 135)])	('A00887:313:H5NVVDRXY:1:2217:19958:22498', [('M', 85), ('D', 1), ('M', 65)])	('A00887:313:H5NVVDRXY:1:2218:14859:17644', [('M', 138), ('D', 1), ('M', 13)])	('A00887:313:H5NVVDRXY:1:2219:23267:17613', [('M', 138), ('D', 1), ('M', 13)])	('A00887:313:H5NVVDRXY:1:2226:28113:21433', [('M', 42), ('D', 1), ('M', 109)])	('A00887:313:H5NVVDRXY:1:2228:7871:8547', [('M', 53), ('I', 1), ('M', 97)])	('A00887:313:H5NVVDRXY:1:2233:22978:1141', [('M', 56), ('D', 1), ('M', 94)])	('A00887:313:H5NVVDRXY:1:2233:23882:27946', [('M', 91), ('D', 1), ('M', 60)])	('A00887:313:H5NVVDRXY:1:2236:12102:12430', [('M', 39), ('D', 1), ('M', 51)])	('A00887:313:H5NVVDRXY:1:2236:12102:12430', [('M', 39), ('D', 1), ('M', 51)])	('A00887:313:H5NVVDRXY:1:2238:7102:29637', [('M', 8), ('D', 1), ('M', 143)])	('A00887:313:H5NVVDRXY:1:2243:16947:5541', [('M', 46), ('D', 26), ('M', 105)])	('A00887:313:H5NVVDRXY:1:2244:2211:7294', [('M', 56), ('D', 1), ('M', 94)])	('A00887:313:H5NVVDRXY:1:2246:13774:30671', [('M', 41), ('D', 1), ('M', 110)])	('A00887:313:H5NVVDRXY:1:2248:20943:27054', [('M', 80), ('D', 1), ('M', 71)])	('A00887:313:H5NVVDRXY:1:2249:2383:13260', [('M', 39), ('D', 1), ('M', 111)])	('A00887:313:H5NVVDRXY:1:2251:5095:8469', [('M', 56), ('D', 1), ('M', 95)])	('A00887:313:H5NVVDRXY:1:2255:25717:25864', [('M', 42), ('D', 1), ('M', 109)])	('A00887:313:H5NVVDRXY:1:2255:24370:28416', [('M', 42), ('D', 1), ('M', 109)])	('A00887:313:H5NVVDRXY:1:2260:4417:22764', [('M', 108), ('I', 1), ('M', 42)])	('A00887:313:H5NVVDRXY:1:2265:12436:21120', [('M', 91), ('I', 1), ('M', 59)])	('A00887:313:H5NVVDRXY:1:2265:12481:21261', [('M', 91), ('I', 1), ('M', 59)])	('A00887:313:H5NVVDRXY:1:2266:13711:3568', [('M', 114), ('D', 1), ('M', 37)])	('A00887:313:H5NVVDRXY:1:2270:10176:4492', [('M', 73), ('D', 1), ('M', 78)])	('A00887:313:H5NVVDRXY:1:2272:26503:9251', [('M', 95), ('I', 3), ('M', 53)])	('A00887:313:H5NVVDRXY:1:2273:10095:5729', [('M', 95), ('I', 1), ('M', 55)])	('A00887:313:H5NVVDRXY:1:2275:6325:6057', [('M', 56), ('I', 1), ('M', 94)])	('A00887:313:H5NVVDRXY:1:2277:28438:6245', [('M', 125), ('I', 1), ('M', 25)])	('A00887:313:H5NVVDRXY:1:2278:2808:34256', [('M', 73), ('D', 1), ('M', 78)])
31910	('A00887:313:H5NVVDRXY:1:2122:3857:12493', [('M', 94), ('I', 1), ('M', 56)])	('A00887:313:H5NVVDRXY:1:2146:24623:19116', [('M', 41), ('D', 27), ('M', 110)])	('A00887:313:H5NVVDRXY:1:2151:4625:9502', [('M', 90), ('D', 1), ('M', 61)])	('A00887:313:H5NVVDRXY:1:2158:22119:4695', [('M', 101), ('D', 2), ('M', 50)])	('A00887:313:H5NVVDRXY:1:2160:28094:33896', [('M', 72), ('D', 1), ('M', 79)])	('A00887:313:H5NVVDRXY:1:2160:11071:35540', [('M', 109), ('D', 23), ('M', 42)])	('A00887:313:H5NVVDRXY:1:2168:4562:18693', [('M', 107), ('I', 1), ('M', 43)])	('A00887:313:H5NVVDRXY:1:2171:21992:18944', [('M', 120), ('D', 15), ('M', 31)])	('A00887:313:H5NVVDRXY:1:2171:22137:20290', [('M', 120), ('D', 15), ('M', 29)])	('A00887:313:H5NVVDRXY:1:2173:11360:16939', [('M', 101), ('D', 2), ('M', 50)])	('A00887:313:H5NVVDRXY:1:2174:31837:25347', [('M', 109), ('D', 23), ('M', 42)])	('A00887:313:H5NVVDRXY:1:2203:1940:2190', [('M', 123), ('D', 15), ('M', 28)])	('A00887:313:H5NVVDRXY:1:2204:6352:20948', [('M', 101), ('D', 5), ('M', 3), ('D', 5), ('M', 46)])	('A00887:313:H5NVVDRXY:1:2207:15275:10786', [('M', 5), ('I', 1), ('M', 145)])	('A00887:313:H5NVVDRXY:1:2208:24017:22294', [('M', 73), ('D', 4), ('M', 5), ('D', 1), ('M', 2), ('D', 2), ('M', 71)])	('A00887:313:H5NVVDRXY:1:2217:17580:3004', [('M', 14), ('D', 4), ('M', 137)])	('A00887:313:H5NVVDRXY:1:2229:6949:11083', [('M', 107), ('D', 1), ('M', 44)])	('A00887:313:H5NVVDRXY:1:2232:16179:28447', [('M', 55), ('I', 1), ('M', 95)])	('A00887:313:H5NVVDRXY:1:2233:29613:22373', [('M', 55), ('D', 1), ('M', 96)])	('A00887:313:H5NVVDRXY:1:2233:29604:22482', [('M', 55), ('D', 1), ('M', 96)])	('A00887:313:H5NVVDRXY:1:2242:7554:30420', [('M', 109), ('D', 23), ('M', 42)])	('A00887:313:H5NVVDRXY:1:2244:22173:23797', [('M', 137), ('D', 1), ('M', 14)])	('A00887:313:H5NVVDRXY:1:2248:17888:33505', [('M', 104), ('D', 33), ('M', 47)])	('A00887:313:H5NVVDRXY:1:2251:25455:10034', [('M', 61), ('D', 2), ('M', 90)])
31911	('A00887:313:H5NVVDRXY:1:2109:25373:29403', [('M', 108), ('D', 23), ('M', 43)])	('A00887:313:H5NVVDRXY:1:2123:16007:25582', [('M', 28), ('D', 16), ('M', 123)])	('A00887:313:H5NVVDRXY:1:2136:28501:5008', [('M', 40), ('D', 1), ('M', 110)])	('A00887:313:H5NVVDRXY:1:2158:26404:2127', [('M', 28), ('D', 16), ('M', 123)])	('A00887:313:H5NVVDRXY:1:2167:26747:1282', [('M', 92), ('D', 3), ('M', 14), ('I', 3), ('M', 42)])	('A00887:313:H5NVVDRXY:1:2177:18557:15749', [('M', 99), ('D', 23), ('M', 52)])	('A00887:313:H5NVVDRXY:1:2208:16007:6856', [('M', 103), ('D', 41), ('M', 48)])	('A00887:313:H5NVVDRXY:1:2216:8404:23218', [('M', 37), ('D', 10), ('M', 114)])	('A00887:313:H5NVVDRXY:1:2220:13973:32706', [('M', 93), ('I', 1), ('M', 57)])	('A00887:313:H5NVVDRXY:1:2220:13801:33129', [('M', 93), ('I', 1), ('M', 57)])	('A00887:313:H5NVVDRXY:1:2258:2718:4100', [('M', 100), ('D', 5), ('M', 16)])	('A00887:313:H5NVVDRXY:1:2258:2718:4100', [('M', 100), ('D', 5), ('M', 16)])	('A00887:313:H5NVVDRXY:1:2268:13449:28667', [('M', 99), ('D', 23), ('M', 50)])	('A00887:313:H5NVVDRXY:1:2273:19786:23985', [('M', 92), ('D', 3), ('M', 14), ('I', 3), ('M', 42)])
31912	('A00887:313:H5NVVDRXY:1:2103:14380:25207', [('M', 45), ('I', 1), ('M', 105)])	('A00887:313:H5NVVDRXY:1:2118:2067:16532', [('M', 107), ('D', 11), ('M', 44)])	('A00887:313:H5NVVDRXY:1:2121:3115:12399', [('M', 96), ('D', 16), ('M', 54)])	('A00887:313:H5NVVDRXY:1:2127:19072:4210', [('M', 39), ('D', 27), ('M', 112)])	('A00887:313:H5NVVDRXY:1:2127:29261:9643', [('M', 27), ('D', 17), ('M', 123)])	('A00887:313:H5NVVDRXY:1:2134:8603:23782', [('M', 120), ('D', 11), ('M', 31)])	('A00887:313:H5NVVDRXY:1:2134:9236:30452', [('M', 120), ('D', 11), ('M', 31)])	('A00887:313:H5NVVDRXY:1:2139:5403:20838', [('M', 117), ('D', 4), ('M', 1), ('I', 6), ('M', 27)])	('A00887:313:H5NVVDRXY:1:2142:17002:13495', [('M', 53), ('D', 1), ('M', 84)])	('A00887:313:H5NVVDRXY:1:2142:17002:13495', [('M', 53), ('D', 1), ('M', 84)])	('A00887:313:H5NVVDRXY:1:2143:19904:23124', [('M', 145), ('D', 1), ('M', 6)])	('A00887:313:H5NVVDRXY:1:2174:11116:36652', [('M', 120), ('D', 11), ('M', 31)])	('A00887:313:H5NVVDRXY:1:2201:17806:4178', [('M', 90), ('D', 25), ('M', 61)])	('A00887:313:H5NVVDRXY:1:2207:7961:24298', [('M', 43), ('D', 26), ('M', 108)])	('A00887:313:H5NVVDRXY:1:2219:1380:35008', [('M', 51), ('I', 1), ('M', 99)])	('A00887:313:H5NVVDRXY:1:2226:32443:32221', [('M', 39), ('D', 27), ('M', 112)])	('A00887:313:H5NVVDRXY:1:2226:31512:32581', [('M', 39), ('D', 27), ('M', 112)])	('A00887:313:H5NVVDRXY:1:2229:14796:33692', [('M', 120), ('D', 17), ('M', 31)])	('A00887:313:H5NVVDRXY:1:2246:25138:28432', [('M', 105), ('D', 6), ('M', 46)])	('A00887:313:H5NVVDRXY:1:2248:18855:34240', [('M', 61), ('I', 4), ('M', 86)])	('A00887:313:H5NVVDRXY:1:2254:2230:28902', [('M', 73), ('D', 1), ('M', 78)])
31913	('A00887:313:H5NVVDRXY:1:2104:25988:24674', [('M', 90), ('D', 3), ('M', 14), ('I', 3), ('M', 43)])	('A00887:313:H5NVVDRXY:1:2107:2320:22200', [('M', 44), ('D', 1), ('M', 86)])	('A00887:313:H5NVVDRXY:1:2119:16504:13135', [('M', 91), ('D', 12), ('M', 60)])	('A00887:313:H5NVVDRXY:1:2120:22191:36980', [('M', 38), ('D', 27), ('M', 113)])	('A00887:313:H5NVVDRXY:1:2121:22155:1094', [('M', 38), ('D', 27), ('M', 113)])	('A00887:313:H5NVVDRXY:1:2121:12518:2973', [('M', 69), ('D', 1), ('M', 77)])	('A00887:313:H5NVVDRXY:1:2131:23565:26490', [('M', 44), ('D', 1), ('M', 27), ('S', 80)])	('A00887:313:H5NVVDRXY:1:2134:10637:2033', [('M', 144), ('D', 3), ('M', 7)])	('A00887:313:H5NVVDRXY:1:2158:21965:3521', [('M', 44), ('D', 1), ('M', 107)])	('A00887:313:H5NVVDRXY:1:2162:32045:9173', [('M', 44), ('D', 1), ('M', 107)])	('A00887:313:H5NVVDRXY:1:2162:9037:16892', [('M', 52), ('D', 1), ('M', 99)])	('A00887:313:H5NVVDRXY:1:2162:23330:18255', [('M', 38), ('D', 1), ('M', 113)])	('A00887:313:H5NVVDRXY:1:2164:28646:25332', [('M', 91), ('D', 12), ('M', 60)])	('A00887:313:H5NVVDRXY:1:2175:6650:3928', [('M', 91), ('I', 1), ('M', 58)])	('A00887:313:H5NVVDRXY:1:2204:5819:9533', [('M', 52), ('I', 1), ('M', 98)])	('A00887:313:H5NVVDRXY:1:2214:19081:9424', [('M', 104), ('D', 1), ('M', 47)])	('A00887:313:H5NVVDRXY:1:2217:5367:33927', [('M', 69), ('D', 1), ('M', 82)])	('A00887:313:H5NVVDRXY:1:2226:12038:34084', [('M', 44), ('D', 1), ('M', 107)])	('A00887:313:H5NVVDRXY:1:2227:11451:30248', [('M', 52), ('D', 1), ('M', 99)])	('A00887:313:H5NVVDRXY:1:2227:7374:31485', [('M', 104), ('I', 1), ('M', 44)])	('A00887:313:H5NVVDRXY:1:2244:25400:4930', [('M', 35), ('D', 1), ('M', 116)])	('A00887:313:H5NVVDRXY:1:2248:7265:24596', [('M', 144), ('D', 1), ('M', 6)])	('A00887:313:H5NVVDRXY:1:2252:23683:12790', [('M', 91), ('D', 12), ('M', 60)])	('A00887:313:H5NVVDRXY:1:2262:24053:29559', [('M', 99), ('D', 1), ('M', 52)])	('A00887:313:H5NVVDRXY:1:2275:28393:25770', [('M', 132), ('I', 1), ('M', 18)])
31914	('A00887:313:H5NVVDRXY:1:2108:31186:15765', [('M', 103), ('D', 6), ('M', 48)])	('A00887:313:H5NVVDRXY:1:2144:25635:4961', [('M', 55), ('D', 8), ('M', 94)])	('A00887:313:H5NVVDRXY:1:2146:20103:21684', [('M', 41), ('D', 26), ('M', 110)])	('A00887:313:H5NVVDRXY:1:2217:18801:21746', [('M', 144), ('D', 2), ('M', 7)])
31915	('A00887:313:H5NVVDRXY:1:2141:25048:25144', [('M', 5), ('I', 1), ('M', 145)])	('A00887:313:H5NVVDRXY:1:2147:3893:4789', [('M', 49), ('D', 1), ('M', 102)])	('A00887:313:H5NVVDRXY:1:2162:31195:22013', [('M', 89), ('I', 1), ('M', 61)])	('A00887:313:H5NVVDRXY:1:2223:9390:35728', [('M', 42), ('D', 1), ('M', 109)])	('A00887:313:H5NVVDRXY:1:2224:9977:1924', [('M', 15), ('D', 9), ('M', 136)])	('A00887:313:H5NVVDRXY:1:2233:7437:8641', [('M', 105), ('D', 9), ('M', 46)])	('A00887:313:H5NVVDRXY:1:2233:7581:19789', [('M', 105), ('D', 9), ('M', 46)])	('A00887:313:H5NVVDRXY:1:2242:23520:9878', [('M', 50), ('D', 1), ('M', 101)])	('A00887:313:H5NVVDRXY:1:2244:31575:28150', [('M', 105), ('D', 9), ('M', 46)])	('A00887:313:H5NVVDRXY:1:2250:20989:28980', [('M', 42), ('D', 1), ('M', 109)])	('A00887:313:H5NVVDRXY:1:2255:32443:25019', [('M', 84), ('I', 3), ('M', 64)])	('A00887:313:H5NVVDRXY:1:2256:14841:6402', [('M', 89), ('I', 1), ('M', 61)])	('A00887:313:H5NVVDRXY:1:2256:20238:15781', [('M', 99), ('I', 1), ('M', 51)])	('A00887:313:H5NVVDRXY:1:2266:14073:36354', [('M', 50), ('D', 1), ('M', 101)])	('A00887:313:H5NVVDRXY:1:2270:29441:35540', [('M', 70), ('D', 1), ('M', 80)])
31916	('A00887:313:H5NVVDRXY:1:2103:21495:35149', [('M', 69), ('D', 1), ('M', 74)])	('A00887:313:H5NVVDRXY:1:2104:18222:21652', [('M', 7), ('D', 1), ('M', 144)])	('A00887:313:H5NVVDRXY:1:2109:5068:23578', [('M', 69), ('D', 1), ('M', 82)])	('A00887:313:H5NVVDRXY:1:2117:4589:32017', [('M', 88), ('I', 1), ('M', 61)])	('A00887:313:H5NVVDRXY:1:2118:8043:3490', [('M', 17), ('D', 1), ('M', 134)])	('A00887:313:H5NVVDRXY:1:2122:31774:29653', [('M', 107), ('D', 1), ('M', 44)])	('A00887:313:H5NVVDRXY:1:2129:28031:21418', [('M', 49), ('D', 1), ('M', 99)])	('A00887:313:H5NVVDRXY:1:2133:30563:34538', [('M', 30), ('D', 1), ('M', 104)])	('A00887:313:H5NVVDRXY:1:2136:9968:14090', [('M', 141), ('D', 1), ('M', 10)])	('A00887:313:H5NVVDRXY:1:2140:12861:30029', [('M', 98), ('I', 1), ('M', 52)])	('A00887:313:H5NVVDRXY:1:2149:32488:5149', [('M', 66), ('D', 1), ('M', 84)])	('A00887:313:H5NVVDRXY:1:2165:23339:9345', [('M', 66), ('D', 1), ('M', 85)])	('A00887:313:H5NVVDRXY:1:2166:10990:28322', [('M', 65), ('D', 31), ('M', 86)])	('A00887:313:H5NVVDRXY:1:2168:31403:3991', [('M', 57), ('D', 10), ('M', 94)])	('A00887:313:H5NVVDRXY:1:2210:20256:28369', [('M', 46), ('D', 1), ('M', 16)])	('A00887:313:H5NVVDRXY:1:2210:20256:28369', [('M', 46), ('D', 1), ('M', 16)])	('A00887:313:H5NVVDRXY:1:2210:18502:34976', [('M', 4), ('I', 1), ('M', 146)])	('A00887:313:H5NVVDRXY:1:2239:16938:20713', [('M', 35), ('D', 1), ('M', 116)])	('A00887:313:H5NVVDRXY:1:2250:11623:15671', [('M', 35), ('D', 1), ('M', 116)])	('A00887:313:H5NVVDRXY:1:2260:19949:20165', [('M', 123), ('D', 21), ('M', 28)])	('A00887:313:H5NVVDRXY:1:2264:20672:35978', [('M', 41), ('D', 1), ('M', 110)])	('A00887:313:H5NVVDRXY:1:2268:16586:34757', [('M', 96), ('D', 1), ('M', 55)])	('A00887:313:H5NVVDRXY:1:2275:32868:27070', [('M', 62), ('I', 1), ('M', 88)])
31917	('A00887:313:H5NVVDRXY:1:2106:10583:27492', [('M', 118), ('D', 2), ('M', 33)])	('A00887:313:H5NVVDRXY:1:2107:29649:15233', [('M', 102), ('D', 11), ('M', 49)])	('A00887:313:H5NVVDRXY:1:2115:16504:2487', [('M', 136), ('D', 1), ('M', 15)])	('A00887:313:H5NVVDRXY:1:2115:16541:3583', [('M', 136), ('D', 1), ('M', 15)])	('A00887:313:H5NVVDRXY:1:2118:31738:21699', [('M', 114), ('D', 21), ('M', 37)])	('A00887:313:H5NVVDRXY:1:2130:31485:21731', [('M', 102), ('D', 11), ('M', 49)])	('A00887:313:H5NVVDRXY:1:2159:30436:13933', [('M', 97), ('D', 41), ('M', 54)])	('A00887:313:H5NVVDRXY:1:2167:30816:14904', [('M', 102), ('D', 11), ('M', 49)])	('A00887:313:H5NVVDRXY:1:2172:23113:21355', [('M', 73), ('D', 11), ('M', 1), ('I', 11), ('M', 66)])	('A00887:313:H5NVVDRXY:1:2243:25961:5212', [('M', 84), ('D', 1), ('M', 6)])	('A00887:313:H5NVVDRXY:1:2243:25961:5212', [('M', 84), ('D', 1), ('M', 6)])	('A00887:313:H5NVVDRXY:1:2246:1289:13777', [('M', 76), ('D', 1), ('M', 71)])	('A00887:313:H5NVVDRXY:1:2248:30951:12132', [('M', 18), ('D', 2), ('M', 133)])	('A00887:313:H5NVVDRXY:1:2255:29252:15076', [('M', 56), ('D', 1), ('M', 94)])	('A00887:313:H5NVVDRXY:1:2261:13946:19069', [('M', 101), ('D', 21), ('M', 50)])	('A00887:313:H5NVVDRXY:1:2262:24867:13025', [('M', 103), ('D', 9), ('M', 48)])	('A00887:313:H5NVVDRXY:1:2264:20654:24799', [('M', 94), ('D', 2), ('M', 57)])	('A00887:313:H5NVVDRXY:1:2266:9706:11224', [('M', 87), ('D', 12), ('M', 64)])	('A00887:313:H5NVVDRXY:1:2272:27389:12759', [('M', 103), ('D', 22), ('M', 48)])
31918	('A00887:313:H5NVVDRXY:1:2102:20555:25128', [('M', 85), ('D', 3), ('M', 14), ('I', 3), ('M', 49)])	('A00887:313:H5NVVDRXY:1:2102:20103:26068', [('M', 85), ('D', 3), ('M', 14), ('I', 3), ('M', 49)])	('A00887:313:H5NVVDRXY:1:2104:21938:22200', [('M', 139), ('I', 1), ('M', 10)])	('A00887:313:H5NVVDRXY:1:2104:32823:29904', [('M', 47), ('D', 1), ('M', 104)])	('A00887:313:H5NVVDRXY:1:2105:26738:14700', [('M', 30), ('D', 1), ('M', 121)])	('A00887:313:H5NVVDRXY:1:2106:7988:26036', [('M', 139), ('D', 1), ('M', 12)])	('A00887:313:H5NVVDRXY:1:2116:9932:17472', [('M', 56), ('D', 1), ('M', 94)])	('A00887:313:H5NVVDRXY:1:2122:25889:6120', [('M', 139), ('I', 1), ('M', 11)])	('A00887:313:H5NVVDRXY:1:2122:7853:7451', [('M', 86), ('D', 30), ('M', 65)])	('A00887:313:H5NVVDRXY:1:2127:11107:27931', [('M', 75), ('D', 1), ('M', 76)])	('A00887:313:H5NVVDRXY:1:2142:30969:21684', [('M', 47), ('D', 1), ('M', 103)])	('A00887:313:H5NVVDRXY:1:2144:1588:8563', [('M', 99), ('D', 1), ('M', 52)])	('A00887:313:H5NVVDRXY:1:2146:19985:1219', [('M', 81), ('D', 12), ('M', 70)])	('A00887:313:H5NVVDRXY:1:2152:1579:28025', [('M', 99), ('I', 1), ('M', 51)])	('A00887:313:H5NVVDRXY:1:2160:4797:5259', [('M', 47), ('I', 1), ('M', 101)])	('A00887:313:H5NVVDRXY:1:2161:13431:22467', [('M', 83), ('D', 1), ('M', 68)])	('A00887:313:H5NVVDRXY:1:2163:4182:4977', [('M', 87), ('D', 33), ('M', 64)])	('A00887:313:H5NVVDRXY:1:2167:4200:6731', [('M', 106), ('D', 33), ('M', 45)])	('A00887:313:H5NVVDRXY:1:2169:18548:10128', [('M', 64), ('D', 1), ('M', 87)])	('A00887:313:H5NVVDRXY:1:2169:4300:32957', [('M', 16), ('D', 1), ('M', 134)])	('A00887:313:H5NVVDRXY:1:2201:16152:12461', [('M', 75), ('D', 1), ('M', 75)])	('A00887:313:H5NVVDRXY:1:2202:4209:26663', [('M', 60), ('I', 1), ('M', 83)])	('A00887:313:H5NVVDRXY:1:2205:27832:29496', [('M', 101), ('D', 23), ('M', 50)])	('A00887:313:H5NVVDRXY:1:2208:7256:33786', [('M', 112), ('I', 1), ('M', 38)])	('A00887:313:H5NVVDRXY:1:2210:24623:10347', [('M', 86), ('I', 1), ('M', 64)])	('A00887:313:H5NVVDRXY:1:2211:10375:7122', [('M', 68), ('D', 1), ('M', 83)])	('A00887:313:H5NVVDRXY:1:2212:16595:20964', [('M', 48), ('I', 1), ('M', 102)])	('A00887:313:H5NVVDRXY:1:2212:19497:24392', [('M', 39), ('D', 1), ('M', 112)])	('A00887:313:H5NVVDRXY:1:2212:6605:34569', [('M', 56), ('D', 1), ('M', 95)])	('A00887:313:H5NVVDRXY:1:2214:29776:24314', [('M', 64), ('D', 1), ('M', 87)])	('A00887:313:H5NVVDRXY:1:2218:14371:6496', [('M', 47), ('D', 1), ('M', 97)])	('A00887:313:H5NVVDRXY:1:2225:27706:36104', [('M', 106), ('D', 33), ('M', 45)])	('A00887:313:H5NVVDRXY:1:2226:13358:1423', [('M', 67), ('D', 1), ('M', 84)])	('A00887:313:H5NVVDRXY:1:2228:25870:24001', [('M', 96), ('I', 2), ('M', 53)])	('A00887:313:H5NVVDRXY:1:2231:11550:8876', [('M', 64), ('D', 1), ('M', 87)])	('A00887:313:H5NVVDRXY:1:2231:4915:30483', [('M', 47), ('D', 1), ('M', 104)])	('A00887:313:H5NVVDRXY:1:2233:25898:26428', [('M', 101), ('D', 23), ('M', 50)])	('A00887:313:H5NVVDRXY:1:2235:16586:33285', [('M', 93), ('I', 1), ('M', 57)])	('A00887:313:H5NVVDRXY:1:2236:8015:28933', [('M', 47), ('D', 1), ('M', 104)])	('A00887:313:H5NVVDRXY:1:2238:32208:19633', [('M', 68), ('D', 1), ('M', 83)])	('A00887:313:H5NVVDRXY:1:2238:11171:27226', [('M', 39), ('D', 1), ('M', 112)])	('A00887:313:H5NVVDRXY:1:2238:24153:30827', [('M', 39), ('D', 1), ('M', 112)])	('A00887:313:H5NVVDRXY:1:2250:20943:4914', [('M', 139), ('D', 1), ('M', 12)])	('A00887:313:H5NVVDRXY:1:2257:18792:1689', [('M', 96), ('I', 17), ('M', 3), ('I', 4), ('M', 31)])	('A00887:313:H5NVVDRXY:1:2258:11333:16548', [('M', 86), ('I', 1), ('M', 64)])	('A00887:313:H5NVVDRXY:1:2260:32009:2315', [('M', 86), ('I', 1), ('M', 64)])	('A00887:313:H5NVVDRXY:1:2260:32054:2863', [('M', 86), ('I', 1), ('M', 64)])	('A00887:313:H5NVVDRXY:1:2260:29451:18771', [('M', 139), ('D', 1), ('M', 12)])	('A00887:313:H5NVVDRXY:1:2274:19488:22373', [('M', 86), ('I', 1), ('M', 64)])	('A00887:313:H5NVVDRXY:1:2274:18502:22795', [('M', 86), ('I', 1), ('M', 64)])	('A00887:313:H5NVVDRXY:1:2275:4779:2409', [('M', 30), ('D', 1), ('M', 121)])	('A00887:313:H5NVVDRXY:1:2275:27832:7858', [('M', 67), ('D', 1), ('M', 83)])
31919	('A00887:313:H5NVVDRXY:1:2107:10086:31610', [('M', 134), ('D', 1), ('M', 17)])	('A00887:313:H5NVVDRXY:1:2111:24641:11757', [('M', 66), ('D', 1), ('M', 85)])	('A00887:313:H5NVVDRXY:1:2117:15655:14074', [('M', 81), ('D', 1), ('M', 70)])	('A00887:313:H5NVVDRXY:1:2124:19985:16501', [('M', 46), ('D', 1), ('M', 105)])	('A00887:313:H5NVVDRXY:1:2132:3604:4476', [('M', 19), ('D', 2), ('M', 132)])	('A00887:313:H5NVVDRXY:1:2151:19940:34554', [('M', 63), ('D', 1), ('M', 88)])	('A00887:313:H5NVVDRXY:1:2156:8721:15123', [('M', 100), ('D', 1), ('M', 51)])	('A00887:313:H5NVVDRXY:1:2217:6777:33739', [('M', 98), ('D', 1), ('M', 53)])	('A00887:313:H5NVVDRXY:1:2221:30752:7842', [('M', 66), ('D', 1), ('M', 85)])	('A00887:313:H5NVVDRXY:1:2221:30761:8484', [('M', 66), ('D', 1), ('M', 85)])	('A00887:313:H5NVVDRXY:1:2230:15483:24518', [('M', 85), ('I', 1), ('M', 65)])
31920	('A00887:313:H5NVVDRXY:1:2101:29125:8656', [('M', 3), ('I', 1), ('M', 147)])	('A00887:313:H5NVVDRXY:1:2101:16089:14293', [('M', 84), ('D', 12), ('M', 67)])	('A00887:313:H5NVVDRXY:1:2101:28890:19398', [('M', 37), ('D', 1), ('M', 114)])	('A00887:313:H5NVVDRXY:1:2102:29984:36385', [('M', 137), ('D', 1), ('M', 14)])	('A00887:313:H5NVVDRXY:1:2102:30138:36401', [('M', 137), ('D', 1), ('M', 14)])	('A00887:313:H5NVVDRXY:1:2103:22155:7200', [('M', 4), ('D', 1), ('M', 147)])	('A00887:313:H5NVVDRXY:1:2103:18385:12477', [('M', 37), ('D', 1), ('M', 114)])	('A00887:313:H5NVVDRXY:1:2103:14154:15796', [('M', 76), ('I', 1), ('M', 31)])	('A00887:313:H5NVVDRXY:1:2107:10086:31610', [('M', 133), ('D', 1), ('M', 17)])	('A00887:313:H5NVVDRXY:1:2108:29234:12727', [('M', 109), ('I', 1), ('M', 41)])	('A00887:313:H5NVVDRXY:1:2109:30436:22420', [('M', 45), ('D', 1), ('M', 54)])	('A00887:313:H5NVVDRXY:1:2109:30436:22420', [('M', 45), ('D', 1), ('M', 54)])	('A00887:313:H5NVVDRXY:1:2110:22128:30107', [('M', 37), ('I', 1), ('M', 113)])	('A00887:313:H5NVVDRXY:1:2111:23095:28588', [('M', 28), ('D', 1), ('M', 123)])	('A00887:313:H5NVVDRXY:1:2112:25608:27211', [('M', 85), ('D', 1), ('M', 66)])	('A00887:313:H5NVVDRXY:1:2113:32362:10817', [('M', 45), ('D', 1), ('M', 105)])	('A00887:313:H5NVVDRXY:1:2113:15203:30577', [('M', 45), ('D', 1), ('M', 106)])	('A00887:313:H5NVVDRXY:1:2114:14696:1705', [('M', 37), ('D', 1), ('M', 114)])	('A00887:313:H5NVVDRXY:1:2114:11315:6778', [('M', 146), ('D', 1), ('M', 5)])	('A00887:313:H5NVVDRXY:1:2114:29423:16939', [('M', 45), ('D', 1), ('M', 106)])	('A00887:313:H5NVVDRXY:1:2115:12210:14622', [('M', 62), ('D', 1), ('M', 89)])	('A00887:313:H5NVVDRXY:1:2116:5990:9424', [('M', 62), ('D', 1), ('M', 5)])	('A00887:313:H5NVVDRXY:1:2116:5990:9424', [('M', 62), ('D', 1), ('M', 5)])	('A00887:313:H5NVVDRXY:1:2116:6325:26068', [('M', 13), ('D', 1), ('M', 138)])	('A00887:313:H5NVVDRXY:1:2118:16803:21136', [('M', 5), ('D', 1), ('M', 146)])	('A00887:313:H5NVVDRXY:1:2119:11297:13823', [('M', 62), ('D', 1), ('M', 89)])	('A00887:313:H5NVVDRXY:1:2120:32334:18693', [('M', 94), ('D', 1), ('M', 57)])	('A00887:313:H5NVVDRXY:1:2120:3034:26068', [('M', 37), ('D', 1), ('M', 114)])	('A00887:313:H5NVVDRXY:1:2121:31241:23876', [('M', 45), ('D', 1), ('M', 101)])	('A00887:313:H5NVVDRXY:1:2122:9236:6903', [('M', 124), ('D', 1), ('M', 25)])	('A00887:313:H5NVVDRXY:1:2122:17119:19930', [('M', 80), ('I', 1), ('M', 55)])	('A00887:313:H5NVVDRXY:1:2122:27977:35603', [('M', 37), ('D', 1), ('M', 114)])	('A00887:313:H5NVVDRXY:1:2123:11406:12070', [('M', 62), ('D', 1), ('M', 89)])	('A00887:313:H5NVVDRXY:1:2124:1334:28761', [('M', 26), ('D', 1), ('M', 125)])	('A00887:313:H5NVVDRXY:1:2124:28682:31908', [('M', 137), ('D', 1), ('M', 14)])	('A00887:313:H5NVVDRXY:1:2124:19063:36323', [('M', 80), ('I', 1), ('M', 69)])	('A00887:313:H5NVVDRXY:1:2125:22996:19398', [('M', 62), ('D', 1), ('M', 89)])	('A00887:313:H5NVVDRXY:1:2125:2338:27555', [('M', 85), ('D', 1), ('M', 66)])	('A00887:313:H5NVVDRXY:1:2126:5240:2206', [('M', 45), ('D', 1), ('M', 106)])	('A00887:313:H5NVVDRXY:1:2127:29848:4085', [('M', 43), ('I', 1), ('M', 107)])	('A00887:313:H5NVVDRXY:1:2128:32931:1689', [('M', 91), ('I', 1), ('M', 59)])	('A00887:313:H5NVVDRXY:1:2128:4155:23093', [('M', 94), ('D', 1), ('M', 57)])	('A00887:313:H5NVVDRXY:1:2131:28004:13730', [('M', 28), ('D', 1), ('M', 122)])	('A00887:313:H5NVVDRXY:1:2132:31168:24408', [('M', 137), ('I', 1), ('M', 12)])	('A00887:313:H5NVVDRXY:1:2132:23936:29293', [('M', 45), ('I', 1), ('M', 105)])	('A00887:313:H5NVVDRXY:1:2134:8748:23218', [('M', 97), ('D', 1), ('M', 54)])	('A00887:313:H5NVVDRXY:1:2134:8793:23860', [('M', 97), ('D', 1), ('M', 54)])	('A00887:313:H5NVVDRXY:1:2135:32262:36542', [('M', 26), ('D', 1), ('M', 125)])	('A00887:313:H5NVVDRXY:1:2136:21495:25222', [('M', 73), ('D', 3), ('M', 78)])	('A00887:313:H5NVVDRXY:1:2136:3061:35697', [('M', 22), ('D', 1), ('M', 128)])	('A00887:313:H5NVVDRXY:1:2137:32479:11428', [('M', 37), ('D', 1), ('M', 114)])	('A00887:313:H5NVVDRXY:1:2137:32289:11569', [('M', 37), ('D', 1), ('M', 114)])	('A00887:313:H5NVVDRXY:1:2137:14036:33912', [('M', 43), ('I', 1), ('M', 107)])	('A00887:313:H5NVVDRXY:1:2138:3902:35931', [('M', 84), ('I', 1), ('M', 66)])	('A00887:313:H5NVVDRXY:1:2139:10068:27226', [('M', 74), ('D', 1), ('M', 77)])	('A00887:313:H5NVVDRXY:1:2140:17291:12712', [('M', 137), ('I', 1), ('M', 13)])	('A00887:313:H5NVVDRXY:1:2140:27362:33285', [('M', 37), ('I', 1), ('M', 112)])	('A00887:313:H5NVVDRXY:1:2141:25274:19053', [('M', 71), ('D', 1), ('M', 80)])	('A00887:313:H5NVVDRXY:1:2141:31286:35102', [('M', 77), ('D', 1), ('M', 74)])	('A00887:313:H5NVVDRXY:1:2141:10538:36401', [('M', 137), ('I', 1), ('M', 13)])	('A00887:313:H5NVVDRXY:1:2142:10673:1282', [('M', 137), ('I', 1), ('M', 13)])	('A00887:313:H5NVVDRXY:1:2142:9390:12305', [('M', 137), ('I', 1), ('M', 13)])	('A00887:313:H5NVVDRXY:1:2142:9787:21324', [('M', 37), ('I', 1), ('M', 113)])	('A00887:313:H5NVVDRXY:1:2142:3495:29935', [('M', 56), ('D', 1), ('M', 95)])	('A00887:313:H5NVVDRXY:1:2143:22254:1955', [('M', 31), ('D', 1), ('M', 116)])	('A00887:313:H5NVVDRXY:1:2143:24252:24862', [('M', 71), ('D', 1), ('M', 79)])	('A00887:313:H5NVVDRXY:1:2143:28438:31454', [('M', 5), ('D', 1), ('M', 145)])	('A00887:313:H5NVVDRXY:1:2144:26169:6762', [('M', 26), ('I', 1), ('M', 124)])	('A00887:313:H5NVVDRXY:1:2144:14073:9424', [('M', 45), ('I', 1), ('M', 105)])	('A00887:313:H5NVVDRXY:1:2145:12310:28604', [('M', 90), ('I', 1), ('M', 60)])	('A00887:313:H5NVVDRXY:1:2146:12102:16720', [('M', 43), ('I', 1), ('M', 107)])	('A00887:313:H5NVVDRXY:1:2147:27814:7388', [('M', 37), ('I', 1), ('M', 113)])	('A00887:313:H5NVVDRXY:1:2147:17589:12727', [('M', 73), ('D', 1), ('M', 76)])	('A00887:313:H5NVVDRXY:1:2147:13747:36730', [('M', 45), ('D', 1), ('M', 106)])	('A00887:313:H5NVVDRXY:1:2148:7970:35305', [('M', 94), ('D', 1), ('M', 57)])	('A00887:313:H5NVVDRXY:1:2149:7835:9267', [('M', 101), ('I', 1), ('M', 49)])	('A00887:313:H5NVVDRXY:1:2149:21513:11193', [('M', 95), ('D', 1), ('M', 56)])	('A00887:313:H5NVVDRXY:1:2149:25274:29356', [('M', 16), ('I', 1), ('M', 134)])	('A00887:313:H5NVVDRXY:1:2149:23981:32346', [('M', 16), ('I', 1), ('M', 134)])	('A00887:313:H5NVVDRXY:1:2150:8910:14763', [('M', 45), ('I', 1), ('M', 105)])	('A00887:313:H5NVVDRXY:1:2150:3848:23688', [('M', 28), ('D', 1), ('M', 123)])	('A00887:313:H5NVVDRXY:1:2150:3974:23813', [('M', 28), ('D', 1), ('M', 123)])	('A00887:313:H5NVVDRXY:1:2152:4544:2691', [('M', 37), ('D', 1), ('M', 76)])	('A00887:313:H5NVVDRXY:1:2152:4544:2691', [('M', 37), ('D', 1), ('M', 76)])	('A00887:313:H5NVVDRXY:1:2152:15266:7795', [('M', 62), ('D', 1), ('M', 89)])	('A00887:313:H5NVVDRXY:1:2153:23529:28526', [('M', 81), ('D', 1), ('M', 70)])	('A00887:313:H5NVVDRXY:1:2153:24632:37043', [('M', 137), ('D', 1), ('M', 13)])	('A00887:313:H5NVVDRXY:1:2155:16143:13448', [('M', 83), ('D', 1), ('M', 68)])	('A00887:313:H5NVVDRXY:1:2156:8721:15123', [('M', 99), ('D', 1), ('M', 52)])	('A00887:313:H5NVVDRXY:1:2156:29152:25708', [('M', 127), ('I', 1), ('M', 22)])	('A00887:313:H5NVVDRXY:1:2157:28465:7827', [('M', 110), ('I', 1), ('M', 40)])	('A00887:313:H5NVVDRXY:1:2157:32877:25300', [('M', 114), ('D', 1), ('M', 37)])	('A00887:313:H5NVVDRXY:1:2159:24813:7764', [('M', 97), ('D', 1), ('M', 53)])	('A00887:313:H5NVVDRXY:1:2160:12689:1423', [('M', 144), ('D', 1), ('M', 7)])	('A00887:313:H5NVVDRXY:1:2160:23583:24173', [('M', 137), ('D', 1), ('M', 14)])	('A00887:313:H5NVVDRXY:1:2163:27986:3709', [('M', 80), ('D', 1), ('M', 71)])	('A00887:313:H5NVVDRXY:1:2163:1886:6605', [('M', 26), ('D', 1), ('M', 117)])	('A00887:313:H5NVVDRXY:1:2164:21893:4899', [('M', 110), ('I', 1), ('M', 40)])	('A00887:313:H5NVVDRXY:1:2164:6271:20525', [('M', 37), ('D', 1), ('M', 114)])	('A00887:313:H5NVVDRXY:1:2166:20012:10441', [('M', 28), ('D', 1), ('M', 123)])	('A00887:313:H5NVVDRXY:1:2166:23945:11177', [('M', 37), ('D', 1), ('M', 113)])	('A00887:313:H5NVVDRXY:1:2167:7500:25786', [('M', 16), ('I', 1), ('M', 134)])	('A00887:313:H5NVVDRXY:1:2167:26937:30514', [('M', 84), ('I', 1), ('M', 66)])	('A00887:313:H5NVVDRXY:1:2167:10628:36933', [('M', 37), ('D', 1), ('M', 114)])	('A00887:313:H5NVVDRXY:1:2169:19958:17394', [('M', 65), ('D', 1), ('M', 86)])	('A00887:313:H5NVVDRXY:1:2169:2763:18270', [('M', 62), ('D', 1), ('M', 89)])	('A00887:313:H5NVVDRXY:1:2169:25843:18850', [('M', 84), ('I', 1), ('M', 66)])	('A00887:313:H5NVVDRXY:1:2169:30165:21167', [('M', 114), ('D', 1), ('M', 37)])	('A00887:313:H5NVVDRXY:1:2169:15456:23030', [('M', 137), ('D', 1), ('M', 14)])	('A00887:313:H5NVVDRXY:1:2170:3920:7059', [('M', 120), ('D', 1), ('M', 31)])	('A00887:313:H5NVVDRXY:1:2170:15402:13103', [('M', 54), ('D', 1), ('M', 18)])	('A00887:313:H5NVVDRXY:1:2170:12491:21809', [('M', 114), ('D', 1), ('M', 37)])	('A00887:313:H5NVVDRXY:1:2170:19551:35070', [('M', 31), ('I', 1), ('M', 119)])	('A00887:313:H5NVVDRXY:1:2171:8296:8406', [('M', 84), ('I', 1), ('M', 66)])	('A00887:313:H5NVVDRXY:1:2173:16957:8813', [('M', 61), ('I', 1), ('M', 89)])	('A00887:313:H5NVVDRXY:1:2173:15673:16266', [('M', 45), ('I', 1), ('M', 95)])	('A00887:313:H5NVVDRXY:1:2173:12798:26913', [('M', 84), ('I', 1), ('M', 66)])	('A00887:313:H5NVVDRXY:1:2173:7681:29825', [('M', 37), ('D', 1), ('M', 114)])	('A00887:313:H5NVVDRXY:1:2174:26359:8531', [('M', 54), ('D', 1), ('M', 97)])	('A00887:313:H5NVVDRXY:1:2176:23610:14387', [('M', 133), ('D', 1), ('M', 18)])	('A00887:313:H5NVVDRXY:1:2176:22182:27696', [('M', 37), ('D', 1), ('M', 114)])	('A00887:313:H5NVVDRXY:1:2178:16143:20588', [('M', 137), ('D', 1), ('M', 13)])	('A00887:313:H5NVVDRXY:1:2201:32895:16939', [('M', 31), ('I', 1), ('M', 119)])	('A00887:313:H5NVVDRXY:1:2201:7012:26256', [('M', 37), ('I', 1), ('M', 113)])	('A00887:313:H5NVVDRXY:1:2202:10945:23547', [('M', 137), ('I', 1), ('M', 13)])	('A00887:313:H5NVVDRXY:1:2203:22336:20290', [('M', 26), ('D', 1), ('M', 125)])	('A00887:313:H5NVVDRXY:1:2203:22182:20369', [('M', 26), ('D', 1), ('M', 125)])	('A00887:313:H5NVVDRXY:1:2203:29794:32800', [('M', 120), ('D', 1), ('M', 31)])	('A00887:313:H5NVVDRXY:1:2204:6515:2816', [('M', 43), ('I', 1), ('M', 107)])	('A00887:313:H5NVVDRXY:1:2205:11577:17315', [('M', 62), ('D', 1), ('M', 89)])	('A00887:313:H5NVVDRXY:1:2207:2618:11537', [('M', 31), ('D', 1), ('M', 120)])	('A00887:313:H5NVVDRXY:1:2207:25545:31986', [('M', 97), ('D', 1), ('M', 12)])	('A00887:313:H5NVVDRXY:1:2207:25545:31986', [('M', 97), ('D', 1), ('M', 12)])	('A00887:313:H5NVVDRXY:1:2209:27019:13777', [('M', 37), ('I', 1), ('M', 53), ('S', 59)])	('A00887:313:H5NVVDRXY:1:2209:31123:21010', [('M', 42), ('D', 1), ('M', 109)])	('A00887:313:H5NVVDRXY:1:2210:13512:22514', [('M', 73), ('D', 1), ('M', 78)])	('A00887:313:H5NVVDRXY:1:2212:19542:27007', [('M', 120), ('D', 1), ('M', 30)])	('A00887:313:H5NVVDRXY:1:2212:2022:34741', [('M', 62), ('D', 1), ('M', 89)])	('A00887:313:H5NVVDRXY:1:2214:5276:17957', [('M', 80), ('D', 1), ('M', 71)])	('A00887:313:H5NVVDRXY:1:2214:1172:22310', [('M', 54), ('D', 1), ('M', 97)])	('A00887:313:H5NVVDRXY:1:2215:10158:8155', [('M', 45), ('D', 1), ('M', 106)])	('A00887:313:H5NVVDRXY:1:2215:9010:13651', [('M', 37), ('D', 1), ('M', 114)])	('A00887:313:H5NVVDRXY:1:2215:6216:35744', [('M', 37), ('D', 1), ('M', 114)])	('A00887:313:H5NVVDRXY:1:2216:22173:2534', [('M', 133), ('D', 1), ('M', 18)])	('A00887:313:H5NVVDRXY:1:2217:29604:13745', [('M', 31), ('I', 1), ('M', 119)])	('A00887:313:H5NVVDRXY:1:2217:20039:18724', [('M', 95), ('D', 1), ('M', 56)])	('A00887:313:H5NVVDRXY:1:2217:23348:36323', [('M', 137), ('D', 1), ('M', 14)])	('A00887:313:H5NVVDRXY:1:2218:21016:1501', [('M', 61), ('I', 1), ('M', 89)])	('A00887:313:H5NVVDRXY:1:2218:27633:27148', [('M', 62), ('D', 1), ('M', 89)])	('A00887:313:H5NVVDRXY:1:2218:30192:30420', [('M', 45), ('D', 1), ('M', 105)])	('A00887:313:H5NVVDRXY:1:2219:28980:28354', [('M', 80), ('I', 1), ('M', 70)])	('A00887:313:H5NVVDRXY:1:2221:17806:19899', [('M', 58), ('I', 1), ('M', 92)])	('A00887:313:H5NVVDRXY:1:2221:23656:24612', [('M', 86), ('D', 1), ('M', 65)])	('A00887:313:H5NVVDRXY:1:2222:19171:32565', [('M', 80), ('I', 1), ('M', 70)])	('A00887:313:H5NVVDRXY:1:2222:32624:35039', [('M', 45), ('D', 1), ('M', 105)])	('A00887:313:H5NVVDRXY:1:2223:7609:9596', [('M', 21), ('D', 1), ('M', 130)])	('A00887:313:H5NVVDRXY:1:2223:9317:18004', [('M', 84), ('I', 1), ('M', 66)])	('A00887:313:H5NVVDRXY:1:2226:2591:2566', [('M', 22), ('D', 1), ('M', 129)])	('A00887:313:H5NVVDRXY:1:2227:27010:19272', [('M', 62), ('D', 1), ('M', 89)])	('A00887:313:H5NVVDRXY:1:2227:18204:23657', [('M', 30), ('D', 1), ('M', 121)])	('A00887:313:H5NVVDRXY:1:2228:15989:20509', [('M', 84), ('I', 1), ('M', 65)])	('A00887:313:H5NVVDRXY:1:2228:24542:31281', [('M', 26), ('D', 1), ('M', 125)])	('A00887:313:H5NVVDRXY:1:2228:24795:31438', [('M', 26), ('D', 1), ('M', 125)])	('A00887:313:H5NVVDRXY:1:2230:2166:2268', [('M', 45), ('D', 1), ('M', 106)])	('A00887:313:H5NVVDRXY:1:2230:22905:4116', [('M', 84), ('I', 1), ('M', 65)])	('A00887:313:H5NVVDRXY:1:2230:1705:10520', [('M', 45), ('D', 1), ('M', 106)])	('A00887:313:H5NVVDRXY:1:2232:26142:28541', [('M', 62), ('D', 1), ('M', 89)])	('A00887:313:H5NVVDRXY:1:2233:29704:6715', [('M', 28), ('D', 1), ('M', 122)])	('A00887:313:H5NVVDRXY:1:2233:5276:36714', [('M', 30), ('D', 1), ('M', 119)])	('A00887:313:H5NVVDRXY:1:2236:32470:1642', [('M', 65), ('D', 1), ('M', 86)])	('A00887:313:H5NVVDRXY:1:2236:28185:34178', [('M', 37), ('D', 1), ('M', 114)])	('A00887:313:H5NVVDRXY:1:2237:12463:6042', [('M', 37), ('D', 1), ('M', 114)])	('A00887:313:H5NVVDRXY:1:2238:7365:5008', [('M', 28), ('D', 1), ('M', 123)])	('A00887:313:H5NVVDRXY:1:2239:23258:1219', [('M', 84), ('I', 1), ('M', 66)])	('A00887:313:H5NVVDRXY:1:2239:16595:12571', [('M', 45), ('D', 1), ('M', 106)])	('A00887:313:H5NVVDRXY:1:2239:12897:29309', [('M', 80), ('I', 1), ('M', 70)])	('A00887:313:H5NVVDRXY:1:2239:5132:31892', [('M', 43), ('I', 1), ('M', 102)])	('A00887:313:H5NVVDRXY:1:2240:12346:3991', [('M', 84), ('I', 1), ('M', 66)])	('A00887:313:H5NVVDRXY:1:2240:10230:5525', [('M', 137), ('D', 1), ('M', 13)])	('A00887:313:H5NVVDRXY:1:2240:30174:11287', [('M', 43), ('I', 1), ('M', 107)])	('A00887:313:H5NVVDRXY:1:2241:5909:15765', [('M', 45), ('D', 1), ('M', 106)])	('A00887:313:H5NVVDRXY:1:2242:13720:36714', [('M', 54), ('D', 1), ('M', 96)])	('A00887:313:H5NVVDRXY:1:2245:6804:1219', [('M', 62), ('D', 1), ('M', 71)])	('A00887:313:H5NVVDRXY:1:2246:27136:23093', [('M', 97), ('D', 1), ('M', 54)])	('A00887:313:H5NVVDRXY:1:2246:11677:33144', [('M', 16), ('I', 1), ('M', 134)])	('A00887:313:H5NVVDRXY:1:2247:1244:11851', [('M', 120), ('D', 1), ('M', 31)])	('A00887:313:H5NVVDRXY:1:2248:16043:14372', [('M', 37), ('D', 1), ('M', 114)])	('A00887:313:H5NVVDRXY:1:2248:3766:28588', [('M', 111), ('D', 1), ('M', 40)])	('A00887:313:H5NVVDRXY:1:2249:22164:9815', [('M', 94), ('D', 1), ('M', 57)])	('A00887:313:H5NVVDRXY:1:2249:31756:13526', [('M', 18), ('I', 1), ('M', 131)])	('A00887:313:H5NVVDRXY:1:2249:1398:20917', [('M', 37), ('D', 1), ('M', 114)])	('A00887:313:H5NVVDRXY:1:2249:29658:20948', [('M', 135), ('D', 1), ('M', 16)])	('A00887:313:H5NVVDRXY:1:2251:28899:3443', [('M', 94), ('D', 1), ('M', 56)])	('A00887:313:H5NVVDRXY:1:2251:27525:8390', [('M', 45), ('I', 1), ('M', 105)])	('A00887:313:H5NVVDRXY:1:2251:11469:22357', [('M', 97), ('I', 1), ('M', 53)])	('A00887:313:H5NVVDRXY:1:2251:14516:31391', [('M', 137), ('I', 1), ('M', 13)])	('A00887:313:H5NVVDRXY:1:2253:30888:18944', [('M', 62), ('D', 1), ('M', 89)])	('A00887:313:H5NVVDRXY:1:2253:13883:19053', [('M', 84), ('I', 1), ('M', 65)])	('A00887:313:H5NVVDRXY:1:2253:11379:21887', [('M', 37), ('D', 1), ('M', 114)])	('A00887:313:H5NVVDRXY:1:2254:10845:12665', [('M', 137), ('D', 1), ('M', 14)])	('A00887:313:H5NVVDRXY:1:2254:3739:24815', [('M', 137), ('I', 1), ('M', 13)])	('A00887:313:H5NVVDRXY:1:2254:11171:35117', [('M', 80), ('D', 1), ('M', 71)])	('A00887:313:H5NVVDRXY:1:2255:16486:6903', [('M', 37), ('D', 1), ('M', 114)])	('A00887:313:H5NVVDRXY:1:2255:31295:24251', [('M', 61), ('I', 1), ('M', 87)])	('A00887:313:H5NVVDRXY:1:2257:22426:15718', [('M', 45), ('D', 1), ('M', 106)])	('A00887:313:H5NVVDRXY:1:2257:20681:30545', [('M', 136), ('D', 1), ('M', 15)])	('A00887:313:H5NVVDRXY:1:2258:10872:33285', [('M', 110), ('I', 1), ('M', 40)])	('A00887:313:H5NVVDRXY:1:2259:24686:4664', [('M', 45), ('I', 1), ('M', 104)])	('A00887:313:H5NVVDRXY:1:2259:10285:10911', [('M', 54), ('D', 1), ('M', 97)])	('A00887:313:H5NVVDRXY:1:2259:8106:36292', [('M', 84), ('I', 1), ('M', 64)])	('A00887:313:H5NVVDRXY:1:2261:12020:22185', [('M', 66), ('D', 1), ('M', 85)])	('A00887:313:H5NVVDRXY:1:2262:27019:14184', [('M', 97), ('D', 1), ('M', 53)])	('A00887:313:H5NVVDRXY:1:2263:6433:16579', [('M', 42), ('D', 1), ('M', 109)])	('A00887:313:H5NVVDRXY:1:2263:14841:33113', [('M', 37), ('D', 1), ('M', 114)])	('A00887:313:H5NVVDRXY:1:2263:14290:33191', [('M', 37), ('D', 1), ('M', 88)])	('A00887:313:H5NVVDRXY:1:2264:23457:3098', [('M', 84), ('D', 12), ('M', 67)])	('A00887:313:H5NVVDRXY:1:2264:20347:6668', [('M', 105), ('D', 1), ('M', 46)])	('A00887:313:H5NVVDRXY:1:2265:31006:10034', [('M', 84), ('D', 12), ('M', 67)])	('A00887:313:H5NVVDRXY:1:2265:4752:29230', [('M', 37), ('D', 1), ('M', 114)])	('A00887:313:H5NVVDRXY:1:2266:24270:15499', [('M', 43), ('I', 1), ('M', 107)])	('A00887:313:H5NVVDRXY:1:2266:24415:15593', [('M', 43), ('I', 1), ('M', 107)])	('A00887:313:H5NVVDRXY:1:2267:5972:3537', [('M', 45), ('I', 1), ('M', 105)])	('A00887:313:H5NVVDRXY:1:2269:15917:4257', [('M', 90), ('I', 1), ('M', 60)])	('A00887:313:H5NVVDRXY:1:2270:26250:22592', [('M', 118), ('D', 1), ('M', 33)])	('A00887:313:H5NVVDRXY:1:2271:20283:18302', [('M', 37), ('D', 1), ('M', 114)])	('A00887:313:H5NVVDRXY:1:2272:14742:2284', [('M', 119), ('D', 25), ('M', 32)])	('A00887:313:H5NVVDRXY:1:2273:29894:1783', [('M', 65), ('D', 1), ('M', 86)])	('A00887:313:H5NVVDRXY:1:2273:8504:18537', [('M', 45), ('D', 1), ('M', 106)])	('A00887:313:H5NVVDRXY:1:2273:22083:21042', [('M', 137), ('D', 1), ('M', 14)])	('A00887:313:H5NVVDRXY:1:2274:1325:9079', [('M', 50), ('I', 1), ('M', 100)])	('A00887:313:H5NVVDRXY:1:2274:27118:31172', [('M', 94), ('D', 1), ('M', 57)])	('A00887:313:H5NVVDRXY:1:2276:25292:8061', [('M', 37), ('I', 1), ('M', 112)])	('A00887:313:H5NVVDRXY:1:2276:8892:19022', [('M', 61), ('I', 1), ('M', 83)])	('A00887:313:H5NVVDRXY:1:2277:13386:6230', [('M', 84), ('I', 1), ('M', 66)])	('A00887:313:H5NVVDRXY:1:2277:2040:20995', [('M', 97), ('I', 1), ('M', 53)])
31921	('A00887:313:H5NVVDRXY:1:2101:17852:8390', [('M', 136), ('D', 1), ('M', 14)])	('A00887:313:H5NVVDRXY:1:2103:28700:4257', [('M', 12), ('D', 1), ('M', 139)])	('A00887:313:H5NVVDRXY:1:2104:3531:1752', [('M', 62), ('D', 2), ('M', 89)])	('A00887:313:H5NVVDRXY:1:2104:8467:13182', [('M', 136), ('D', 1), ('M', 15)])	('A00887:313:H5NVVDRXY:1:2106:31738:29747', [('M', 64), ('D', 1), ('M', 86)])	('A00887:313:H5NVVDRXY:1:2107:28827:7138', [('M', 136), ('D', 1), ('M', 15)])	('A00887:313:H5NVVDRXY:1:2107:13087:16391', [('M', 27), ('D', 1), ('M', 124)])	('A00887:313:H5NVVDRXY:1:2109:21386:12790', [('M', 83), ('I', 1), ('M', 67)])	('A00887:313:H5NVVDRXY:1:2111:20826:17644', [('M', 53), ('D', 1), ('M', 98)])	('A00887:313:H5NVVDRXY:1:2111:16613:18145', [('M', 36), ('I', 1), ('M', 114)])	('A00887:313:H5NVVDRXY:1:2112:20980:6167', [('M', 76), ('I', 1), ('M', 74)])	('A00887:313:H5NVVDRXY:1:2113:21450:16783', [('M', 79), ('D', 1), ('M', 72)])	('A00887:313:H5NVVDRXY:1:2113:8721:26428', [('M', 30), ('D', 1), ('M', 66)])	('A00887:313:H5NVVDRXY:1:2113:8721:26428', [('M', 30), ('D', 1), ('M', 66)])	('A00887:313:H5NVVDRXY:1:2117:17345:13244', [('M', 44), ('I', 1), ('M', 106)])	('A00887:313:H5NVVDRXY:1:2123:24813:7232', [('M', 94), ('D', 1), ('M', 57)])	('A00887:313:H5NVVDRXY:1:2124:19190:2065', [('M', 11), ('D', 2), ('M', 139)])	('A00887:313:H5NVVDRXY:1:2124:26042:10488', [('M', 36), ('D', 1), ('M', 115)])	('A00887:313:H5NVVDRXY:1:2128:20202:32033', [('M', 37), ('I', 2), ('M', 112)])	('A00887:313:H5NVVDRXY:1:2130:32000:17206', [('M', 44), ('D', 1), ('M', 106)])	('A00887:313:H5NVVDRXY:1:2131:15745:29857', [('M', 136), ('D', 1), ('M', 15)])	('A00887:313:H5NVVDRXY:1:2134:13657:24768', [('M', 27), ('D', 1), ('M', 69)])	('A00887:313:H5NVVDRXY:1:2134:13657:24768', [('M', 27), ('D', 1), ('M', 69)])	('A00887:313:H5NVVDRXY:1:2138:21856:9815', [('M', 109), ('I', 1), ('M', 41)])	('A00887:313:H5NVVDRXY:1:2138:22815:14857', [('M', 84), ('D', 1), ('M', 67)])	('A00887:313:H5NVVDRXY:1:2141:21323:11334', [('M', 60), ('I', 1), ('M', 90)])	('A00887:313:H5NVVDRXY:1:2149:26106:19742', [('M', 136), ('D', 1), ('M', 15)])	('A00887:313:H5NVVDRXY:1:2151:19407:9048', [('M', 126), ('D', 1), ('M', 25)])	('A00887:313:H5NVVDRXY:1:2153:31611:13996', [('M', 136), ('I', 1), ('M', 14)])	('A00887:313:H5NVVDRXY:1:2158:2727:1329', [('M', 114), ('D', 2), ('M', 36)])	('A00887:313:H5NVVDRXY:1:2161:6497:16908', [('M', 96), ('I', 1), ('M', 54)])	('A00887:313:H5NVVDRXY:1:2167:9082:11271', [('M', 83), ('I', 1), ('M', 67)])	('A00887:313:H5NVVDRXY:1:2171:18593:1595', [('M', 36), ('D', 1), ('M', 115)])	('A00887:313:H5NVVDRXY:1:2173:31792:24330', [('M', 44), ('D', 1), ('M', 106)])	('A00887:313:H5NVVDRXY:1:2174:28655:17487', [('M', 119), ('D', 1), ('M', 28)])	('A00887:313:H5NVVDRXY:1:2175:22010:29183', [('M', 62), ('D', 2), ('M', 89)])	('A00887:313:H5NVVDRXY:1:2177:26404:17816', [('M', 109), ('I', 1), ('M', 41)])	('A00887:313:H5NVVDRXY:1:2202:24397:10175', [('M', 44), ('I', 1), ('M', 106)])	('A00887:313:H5NVVDRXY:1:2202:24397:10238', [('M', 44), ('I', 1), ('M', 106)])	('A00887:313:H5NVVDRXY:1:2204:27968:2895', [('M', 60), ('I', 1), ('M', 90)])	('A00887:313:H5NVVDRXY:1:2204:13422:11303', [('M', 93), ('D', 1), ('M', 58)])	('A00887:313:H5NVVDRXY:1:2206:10104:5995', [('M', 83), ('I', 1), ('M', 67)])	('A00887:313:H5NVVDRXY:1:2206:18611:11209', [('M', 136), ('D', 1), ('M', 15)])	('A00887:313:H5NVVDRXY:1:2206:2980:22060', [('M', 4), ('D', 1), ('M', 147)])	('A00887:313:H5NVVDRXY:1:2206:5041:24690', [('M', 44), ('D', 1), ('M', 107)])	('A00887:313:H5NVVDRXY:1:2207:28628:17910', [('M', 44), ('D', 1), ('M', 106)])	('A00887:313:H5NVVDRXY:1:2209:20826:16517', [('M', 16), ('D', 2), ('M', 135)])	('A00887:313:H5NVVDRXY:1:2211:15863:27242', [('M', 61), ('I', 1), ('M', 89)])	('A00887:313:H5NVVDRXY:1:2212:3278:7357', [('M', 119), ('D', 1), ('M', 31)])	('A00887:313:H5NVVDRXY:1:2216:4227:15765', [('M', 19), ('I', 1), ('M', 131)])	('A00887:313:H5NVVDRXY:1:2216:4056:29559', [('M', 19), ('I', 1), ('M', 131)])	('A00887:313:H5NVVDRXY:1:2218:28537:6543', [('M', 83), ('I', 1), ('M', 67)])	('A00887:313:H5NVVDRXY:1:2221:27362:9361', [('M', 61), ('D', 1), ('M', 89)])	('A00887:313:H5NVVDRXY:1:2222:23601:14246', [('M', 44), ('D', 1), ('M', 107)])	('A00887:313:H5NVVDRXY:1:2224:21007:34773', [('M', 4), ('D', 1), ('M', 147)])	('A00887:313:H5NVVDRXY:1:2231:32841:36886', [('M', 36), ('D', 1), ('M', 115)])	('A00887:313:H5NVVDRXY:1:2234:17517:30483', [('M', 27), ('D', 1), ('M', 123)])	('A00887:313:H5NVVDRXY:1:2235:14434:12399', [('M', 79), ('I', 1), ('M', 71)])	('A00887:313:H5NVVDRXY:1:2239:12798:15984', [('M', 16), ('D', 2), ('M', 134)])	('A00887:313:H5NVVDRXY:1:2239:5638:22467', [('M', 83), ('I', 1), ('M', 67)])	('A00887:313:H5NVVDRXY:1:2241:12897:10958', [('M', 83), ('I', 1), ('M', 67)])	('A00887:313:H5NVVDRXY:1:2242:18701:2378', [('M', 44), ('D', 1), ('M', 106)])	('A00887:313:H5NVVDRXY:1:2242:18692:9439', [('M', 90), ('I', 1), ('M', 60)])	('A00887:313:H5NVVDRXY:1:2247:17770:10066', [('M', 19), ('I', 1), ('M', 131)])	('A00887:313:H5NVVDRXY:1:2247:17183:33473', [('M', 19), ('I', 1), ('M', 131)])	('A00887:313:H5NVVDRXY:1:2249:7871:3004', [('M', 79), ('D', 1), ('M', 72)])	('A00887:313:H5NVVDRXY:1:2251:9851:15327', [('M', 62), ('D', 2), ('M', 89)])	('A00887:313:H5NVVDRXY:1:2252:24198:24142', [('M', 126), ('D', 1), ('M', 25)])	('A00887:313:H5NVVDRXY:1:2254:27914:2550', [('M', 30), ('D', 1), ('M', 121)])	('A00887:313:H5NVVDRXY:1:2254:8015:32878', [('M', 17), ('D', 2), ('M', 133)])	('A00887:313:H5NVVDRXY:1:2255:12509:15859', [('M', 44), ('D', 1), ('M', 107)])	('A00887:313:H5NVVDRXY:1:2255:10474:25614', [('M', 44), ('D', 1), ('M', 106)])	('A00887:313:H5NVVDRXY:1:2257:14127:3317', [('M', 126), ('I', 1), ('M', 24)])	('A00887:313:H5NVVDRXY:1:2259:21025:18677', [('M', 27), ('D', 1), ('M', 124)])	('A00887:313:H5NVVDRXY:1:2260:16568:17472', [('M', 70), ('D', 1), ('M', 80)])	('A00887:313:H5NVVDRXY:1:2261:5873:6840', [('M', 64), ('D', 1), ('M', 87)])	('A00887:313:H5NVVDRXY:1:2261:1533:15295', [('M', 42), ('D', 2), ('M', 109)])	('A00887:313:H5NVVDRXY:1:2262:2338:13620', [('M', 70), ('D', 1), ('M', 81)])	('A00887:313:H5NVVDRXY:1:2269:29595:8249', [('M', 93), ('D', 1), ('M', 58)])	('A00887:313:H5NVVDRXY:1:2270:21558:9674', [('M', 36), ('I', 1), ('M', 114)])	('A00887:313:H5NVVDRXY:1:2276:11469:12680', [('M', 44), ('D', 1), ('M', 106)])	('A00887:313:H5NVVDRXY:1:2276:20754:14074', [('M', 80), ('D', 1), ('M', 70)])
31922	('A00887:313:H5NVVDRXY:1:2103:32768:24298', [('M', 80), ('D', 7), ('M', 71)])	('A00887:313:H5NVVDRXY:1:2118:18774:36385', [('M', 29), ('D', 27), ('M', 122)])	('A00887:313:H5NVVDRXY:1:2125:3278:7326', [('M', 43), ('D', 1), ('M', 108)])	('A00887:313:H5NVVDRXY:1:2131:22724:11162', [('M', 29), ('D', 27), ('M', 122)])	('A00887:313:H5NVVDRXY:1:2134:23592:18396', [('M', 82), ('I', 1), ('M', 68)])	('A00887:313:H5NVVDRXY:1:2141:29668:8124', [('M', 85), ('D', 5), ('M', 66)])	('A00887:313:H5NVVDRXY:1:2148:22245:35008', [('M', 125), ('I', 1), ('M', 24)])	('A00887:313:H5NVVDRXY:1:2154:31485:8484', [('M', 42), ('I', 3), ('M', 106)])	('A00887:313:H5NVVDRXY:1:2158:8024:15170', [('M', 29), ('D', 27), ('M', 122)])	('A00887:313:H5NVVDRXY:1:2159:32280:25269', [('M', 107), ('I', 2), ('M', 42)])	('A00887:313:H5NVVDRXY:1:2163:3604:3035', [('M', 92), ('D', 3), ('M', 59)])	('A00887:313:H5NVVDRXY:1:2218:15483:34695', [('M', 117), ('D', 21), ('M', 34)])	('A00887:313:H5NVVDRXY:1:2221:5981:21715', [('M', 82), ('I', 3), ('M', 66)])	('A00887:313:H5NVVDRXY:1:2240:17056:29622', [('M', 50), ('I', 3), ('M', 98)])	('A00887:313:H5NVVDRXY:1:2244:13503:31548', [('M', 43), ('D', 1), ('M', 108)])	('A00887:313:H5NVVDRXY:1:2261:23222:35571', [('M', 135), ('D', 3), ('M', 16)])	('A00887:313:H5NVVDRXY:1:2268:8043:7811', [('M', 45), ('D', 5), ('M', 106)])	('A00887:313:H5NVVDRXY:1:2274:8115:33708', [('M', 29), ('D', 27), ('M', 122)])	('A00887:313:H5NVVDRXY:1:2274:8024:33865', [('M', 29), ('D', 27), ('M', 122)])	('A00887:313:H5NVVDRXY:1:2275:9787:22326', [('M', 29), ('D', 27), ('M', 122)])	('A00887:313:H5NVVDRXY:1:2275:9317:22388', [('M', 29), ('D', 27), ('M', 122)])	('A00887:313:H5NVVDRXY:1:2275:9742:22404', [('M', 29), ('D', 27), ('M', 122)])	('A00887:313:H5NVVDRXY:1:2277:30581:16031', [('M', 89), ('D', 2), ('M', 62)])
31923	('A00887:313:H5NVVDRXY:1:2102:12246:33254', [('M', 23), ('D', 17), ('M', 128)])	('A00887:313:H5NVVDRXY:1:2109:17797:29810', [('M', 91), ('I', 17), ('M', 3), ('I', 4), ('M', 36)])	('A00887:313:H5NVVDRXY:1:2121:14678:26944', [('M', 81), ('I', 1), ('M', 69)])	('A00887:313:H5NVVDRXY:1:2129:32262:11052', [('M', 42), ('D', 1), ('M', 109)])	('A00887:313:H5NVVDRXY:1:2129:20085:13980', [('M', 28), ('D', 1), ('M', 98)])	('A00887:313:H5NVVDRXY:1:2129:20085:13980', [('M', 28), ('D', 1), ('M', 98)])	('A00887:313:H5NVVDRXY:1:2130:11921:25426', [('M', 91), ('D', 41), ('M', 60)])	('A00887:313:H5NVVDRXY:1:2130:11017:36511', [('M', 94), ('D', 1), ('M', 57)])	('A00887:313:H5NVVDRXY:1:2142:27010:4085', [('M', 59), ('D', 1), ('M', 92)])	('A00887:313:H5NVVDRXY:1:2142:2980:28510', [('M', 60), ('D', 4), ('M', 5), ('D', 1), ('M', 2), ('D', 2), ('M', 84)])	('A00887:313:H5NVVDRXY:1:2143:4246:14231', [('M', 11), ('D', 1), ('M', 140)])	('A00887:313:H5NVVDRXY:1:2153:25970:1532', [('M', 111), ('D', 4), ('M', 40)])	('A00887:313:H5NVVDRXY:1:2155:31439:23406', [('M', 59), ('D', 1), ('M', 92)])	('A00887:313:H5NVVDRXY:1:2173:17725:30592', [('M', 92), ('D', 1), ('M', 59)])	('A00887:313:H5NVVDRXY:1:2173:14624:36151', [('M', 25), ('D', 1), ('M', 126)])	('A00887:313:H5NVVDRXY:1:2178:21748:29669', [('M', 13), ('I', 1), ('M', 137)])	('A00887:313:H5NVVDRXY:1:2205:30255:35039', [('M', 42), ('I', 1), ('M', 107)])	('A00887:313:H5NVVDRXY:1:2206:24903:30185', [('M', 72), ('D', 2), ('M', 3), ('I', 2), ('M', 48), ('S', 26)])	('A00887:313:H5NVVDRXY:1:2208:27453:11710', [('M', 94), ('D', 6), ('M', 57)])	('A00887:313:H5NVVDRXY:1:2208:10122:29230', [('M', 18), ('D', 4), ('M', 133)])	('A00887:313:H5NVVDRXY:1:2208:8829:31375', [('M', 18), ('D', 4), ('M', 133)])	('A00887:313:H5NVVDRXY:1:2222:3513:2284', [('M', 134), ('D', 1), ('M', 17)])	('A00887:313:H5NVVDRXY:1:2222:31584:32330', [('M', 94), ('D', 4), ('M', 57)])	('A00887:313:H5NVVDRXY:1:2229:3947:17973', [('M', 25), ('D', 1), ('M', 126)])	('A00887:313:H5NVVDRXY:1:2235:16712:31093', [('M', 17), ('I', 4), ('M', 130)])	('A00887:313:H5NVVDRXY:1:2250:30942:9737', [('M', 111), ('D', 4), ('M', 40)])	('A00887:313:H5NVVDRXY:1:2255:21305:26710', [('M', 81), ('I', 1), ('M', 69)])	('A00887:313:H5NVVDRXY:1:2267:2365:17989', [('M', 75), ('D', 53), ('M', 76)])	('A00887:313:H5NVVDRXY:1:2271:25102:23610', [('M', 94), ('D', 1), ('M', 57)])	('A00887:313:H5NVVDRXY:1:2276:29921:15421', [('M', 94), ('D', 4), ('M', 57)])	('A00887:313:H5NVVDRXY:1:2277:26042:8046', [('M', 91), ('I', 17), ('M', 3), ('I', 4), ('M', 36)])	('A00887:313:H5NVVDRXY:1:2277:9372:21104', [('M', 82), ('D', 1), ('M', 68)])
31924	('A00887:313:H5NVVDRXY:1:2109:9381:31986', [('M', 87), ('D', 5), ('M', 64)])	('A00887:313:H5NVVDRXY:1:2124:26277:7482', [('M', 87), ('D', 2), ('M', 64)])	('A00887:313:H5NVVDRXY:1:2143:23909:29622', [('M', 90), ('D', 41), ('M', 61)])	('A00887:313:H5NVVDRXY:1:2156:32515:1470', [('M', 78), ('D', 7), ('M', 53)])	('A00887:313:H5NVVDRXY:1:2156:32515:1470', [('M', 78), ('D', 7), ('M', 53)])	('A00887:313:H5NVVDRXY:1:2165:9064:36542', [('M', 78), ('D', 7), ('M', 73)])	('A00887:313:H5NVVDRXY:1:2165:9073:36558', [('M', 78), ('D', 7), ('M', 72)])	('A00887:313:H5NVVDRXY:1:2177:20473:23735', [('M', 87), ('D', 5), ('M', 64)])	('A00887:313:H5NVVDRXY:1:2201:5231:25081', [('M', 49), ('I', 4), ('M', 98)])	('A00887:313:H5NVVDRXY:1:2203:24849:4726', [('M', 87), ('D', 5), ('M', 64)])	('A00887:313:H5NVVDRXY:1:2208:30029:14544', [('M', 80), ('D', 12), ('M', 71)])	('A00887:313:H5NVVDRXY:1:2216:26169:17065', [('M', 134), ('D', 2), ('M', 17)])	('A00887:313:H5NVVDRXY:1:2219:3242:12649', [('M', 93), ('I', 1), ('M', 57)])	('A00887:313:H5NVVDRXY:1:2240:27398:29778', [('M', 140), ('D', 1), ('M', 11)])	('A00887:313:H5NVVDRXY:1:2253:18475:7435', [('M', 19), ('D', 2), ('M', 2), ('I', 2), ('M', 128)])	('A00887:313:H5NVVDRXY:1:2254:8015:32878', [('M', 14), ('D', 2), ('M', 137)])	('A00887:313:H5NVVDRXY:1:2262:14642:20870', [('M', 116), ('D', 12), ('M', 35)])	('A00887:313:H5NVVDRXY:1:2274:24532:27164', [('M', 83), ('D', 5), ('M', 68)])
31925	('A00887:313:H5NVVDRXY:1:2101:17291:12994', [('M', 92), ('D', 6), ('M', 59)])	('A00887:313:H5NVVDRXY:1:2120:22914:33066', [('M', 98), ('D', 1), ('M', 53)])	('A00887:313:H5NVVDRXY:1:2123:7708:24706', [('M', 38), ('I', 1), ('M', 112)])	('A00887:313:H5NVVDRXY:1:2123:5611:25582', [('M', 38), ('I', 1), ('M', 112)])	('A00887:313:H5NVVDRXY:1:2139:25527:4429', [('M', 89), ('I', 17), ('M', 3), ('I', 4), ('M', 38)])	('A00887:313:H5NVVDRXY:1:2139:31557:32377', [('M', 86), ('D', 5), ('M', 3), ('D', 5), ('M', 62)])	('A00887:313:H5NVVDRXY:1:2139:2139:36166', [('M', 57), ('D', 1), ('M', 94)])	('A00887:313:H5NVVDRXY:1:2154:6370:12148', [('M', 92), ('D', 6), ('M', 59)])	('A00887:313:H5NVVDRXY:1:2220:9435:24721', [('M', 90), ('D', 1), ('M', 60)])	('A00887:313:H5NVVDRXY:1:2232:16179:28447', [('M', 40), ('I', 1), ('M', 110)])	('A00887:313:H5NVVDRXY:1:2240:18023:35650', [('M', 39), ('I', 3), ('M', 109)])	('A00887:313:H5NVVDRXY:1:2243:19931:17315', [('M', 86), ('D', 6), ('M', 6), ('D', 27), ('M', 59)])	('A00887:313:H5NVVDRXY:1:2251:7997:22200', [('M', 23), ('D', 1), ('M', 128)])	('A00887:313:H5NVVDRXY:1:2263:22878:7858', [('M', 40), ('I', 1), ('M', 100), ('S', 10)])	('A00887:313:H5NVVDRXY:1:2274:24650:3944', [('M', 38), ('I', 1), ('M', 112)])	('A00887:313:H5NVVDRXY:1:2275:18032:21887', [('M', 25), ('D', 1), ('M', 126)])
31926	('A00887:313:H5NVVDRXY:1:2104:16703:13667', [('M', 39), ('D', 1), ('M', 112)])	('A00887:313:H5NVVDRXY:1:2104:17101:16705', [('M', 131), ('D', 1), ('M', 20)])	('A00887:313:H5NVVDRXY:1:2105:4806:3677', [('M', 22), ('D', 1), ('M', 129)])	('A00887:313:H5NVVDRXY:1:2106:20392:6840', [('M', 76), ('D', 25), ('M', 75)])	('A00887:313:H5NVVDRXY:1:2107:14805:8249', [('M', 88), ('D', 7), ('M', 6), ('D', 12), ('M', 1), ('I', 1), ('M', 55)])	('A00887:313:H5NVVDRXY:1:2107:1416:35665', [('M', 138), ('D', 1), ('M', 13)])	('A00887:313:H5NVVDRXY:1:2108:7780:2253', [('M', 85), ('D', 2), ('M', 66)])	('A00887:313:H5NVVDRXY:1:2109:18475:24815', [('M', 31), ('D', 1), ('M', 120)])	('A00887:313:H5NVVDRXY:1:2110:1253:29465', [('M', 22), ('D', 1), ('M', 129)])	('A00887:313:H5NVVDRXY:1:2114:8892:8563', [('M', 39), ('D', 1), ('M', 112)])	('A00887:313:H5NVVDRXY:1:2115:9046:30780', [('M', 59), ('D', 1), ('M', 4)])	('A00887:313:H5NVVDRXY:1:2115:9046:30780', [('M', 59), ('D', 1), ('M', 4)])	('A00887:313:H5NVVDRXY:1:2117:32750:2065', [('M', 78), ('I', 1), ('M', 72)])	('A00887:313:H5NVVDRXY:1:2118:8811:1344', [('M', 59), ('D', 1), ('M', 92)])	('A00887:313:H5NVVDRXY:1:2121:20365:18944', [('M', 75), ('D', 1), ('M', 76)])	('A00887:313:H5NVVDRXY:1:2122:17598:5447', [('M', 104), ('I', 1), ('M', 46)])	('A00887:313:H5NVVDRXY:1:2122:16920:6558', [('M', 104), ('I', 1), ('M', 46)])	('A00887:313:H5NVVDRXY:1:2122:22462:8735', [('M', 78), ('I', 1), ('M', 72)])	('A00887:313:H5NVVDRXY:1:2122:14488:11052', [('M', 108), ('D', 1), ('M', 43)])	('A00887:313:H5NVVDRXY:1:2123:18674:19930', [('M', 43), ('D', 6), ('M', 108)])	('A00887:313:H5NVVDRXY:1:2125:8630:3380', [('M', 54), ('D', 1), ('M', 97)])	('A00887:313:H5NVVDRXY:1:2129:3043:4570', [('M', 147), ('I', 1), ('M', 3)])	('A00887:313:H5NVVDRXY:1:2129:3748:17722', [('M', 141), ('D', 1), ('M', 10)])	('A00887:313:H5NVVDRXY:1:2129:7247:36307', [('M', 67), ('D', 1), ('M', 84)])	('A00887:313:H5NVVDRXY:1:2132:24523:1344', [('M', 131), ('I', 1), ('M', 19)])	('A00887:313:H5NVVDRXY:1:2136:22426:9706', [('M', 39), ('D', 1), ('M', 112)])	('A00887:313:H5NVVDRXY:1:2137:25111:21684', [('M', 39), ('D', 1), ('M', 112)])	('A00887:313:H5NVVDRXY:1:2138:24795:1846', [('M', 114), ('D', 1), ('M', 37)])	('A00887:313:H5NVVDRXY:1:2143:20374:27352', [('M', 91), ('D', 1), ('M', 60)])	('A00887:313:H5NVVDRXY:1:2145:24560:5353', [('M', 54), ('D', 1), ('M', 97)])	('A00887:313:H5NVVDRXY:1:2145:29414:12696', [('M', 31), ('D', 1), ('M', 120)])	('A00887:313:H5NVVDRXY:1:2146:22363:23844', [('M', 10), ('I', 1), ('M', 140)])	('A00887:313:H5NVVDRXY:1:2146:14814:32503', [('M', 121), ('I', 1), ('M', 29)])	('A00887:313:H5NVVDRXY:1:2147:20925:5916', [('M', 39), ('D', 1), ('M', 112)])	('A00887:313:H5NVVDRXY:1:2147:16758:26475', [('M', 88), ('D', 41), ('M', 62)])	('A00887:313:H5NVVDRXY:1:2148:13069:29606', [('M', 88), ('D', 41), ('M', 63)])	('A00887:313:H5NVVDRXY:1:2152:16966:17159', [('M', 55), ('D', 31), ('M', 96)])	('A00887:313:H5NVVDRXY:1:2153:31467:34757', [('M', 91), ('D', 6), ('M', 60)])	('A00887:313:H5NVVDRXY:1:2155:28402:26381', [('M', 78), ('I', 1), ('M', 72)])	('A00887:313:H5NVVDRXY:1:2156:11379:19163', [('M', 31), ('D', 1), ('M', 120)])	('A00887:313:H5NVVDRXY:1:2157:23909:28964', [('M', 25), ('D', 1), ('M', 126)])	('A00887:313:H5NVVDRXY:1:2163:29369:12367', [('M', 39), ('D', 1), ('M', 112)])	('A00887:313:H5NVVDRXY:1:2165:3721:24909', [('M', 59), ('D', 1), ('M', 92)])	('A00887:313:H5NVVDRXY:1:2168:26404:26835', [('M', 10), ('I', 1), ('M', 140)])	('A00887:313:H5NVVDRXY:1:2170:26874:15687', [('M', 67), ('D', 1), ('M', 83)])	('A00887:313:H5NVVDRXY:1:2172:2076:19116', [('M', 104), ('I', 1), ('M', 46)])	('A00887:313:H5NVVDRXY:1:2172:7193:19460', [('M', 39), ('D', 1), ('M', 111)])	('A00887:313:H5NVVDRXY:1:2175:31675:20588', [('M', 48), ('D', 1), ('M', 10)])	('A00887:313:H5NVVDRXY:1:2176:25961:19742', [('M', 79), ('D', 1), ('M', 71)])	('A00887:313:H5NVVDRXY:1:2202:22435:32581', [('M', 16), ('D', 1), ('M', 135)])	('A00887:313:H5NVVDRXY:1:2204:29604:30217', [('M', 39), ('D', 1), ('M', 111)])	('A00887:313:H5NVVDRXY:1:2204:13024:34820', [('M', 20), ('D', 1), ('M', 131)])	('A00887:313:H5NVVDRXY:1:2205:15257:26600', [('M', 74), ('I', 1), ('M', 76)])	('A00887:313:H5NVVDRXY:1:2205:23556:27727', [('M', 74), ('D', 1), ('M', 76)])	('A00887:313:H5NVVDRXY:1:2206:4499:7560', [('M', 88), ('D', 41), ('M', 63)])	('A00887:313:H5NVVDRXY:1:2207:18710:5118', [('M', 31), ('D', 1), ('M', 120)])	('A00887:313:H5NVVDRXY:1:2207:18918:6887', [('M', 31), ('D', 1), ('M', 120)])	('A00887:313:H5NVVDRXY:1:2207:15429:14215', [('M', 8), ('D', 1), ('M', 143)])	('A00887:313:H5NVVDRXY:1:2208:24017:22294', [('M', 57), ('D', 4), ('M', 5), ('D', 1), ('M', 2), ('D', 2), ('M', 87)])	('A00887:313:H5NVVDRXY:1:2209:5339:11772', [('M', 59), ('D', 1), ('M', 92)])	('A00887:313:H5NVVDRXY:1:2211:30734:22122', [('M', 22), ('D', 1), ('M', 129)])	('A00887:313:H5NVVDRXY:1:2211:18783:30765', [('M', 112), ('D', 1), ('M', 39)])	('A00887:313:H5NVVDRXY:1:2211:17580:36323', [('M', 31), ('D', 1), ('M', 120)])	('A00887:313:H5NVVDRXY:1:2213:9046:31125', [('M', 78), ('I', 1), ('M', 72)])	('A00887:313:H5NVVDRXY:1:2213:9109:31172', [('M', 78), ('I', 1), ('M', 72)])	('A00887:313:H5NVVDRXY:1:2214:7536:21277', [('M', 10), ('I', 1), ('M', 140)])	('A00887:313:H5NVVDRXY:1:2214:7554:22373', [('M', 10), ('I', 1), ('M', 140)])	('A00887:313:H5NVVDRXY:1:2215:12509:1172', [('M', 31), ('D', 1), ('M', 120)])	('A00887:313:H5NVVDRXY:1:2215:21206:9659', [('M', 39), ('D', 1), ('M', 112)])	('A00887:313:H5NVVDRXY:1:2217:20383:35321', [('M', 131), ('I', 1), ('M', 19)])	('A00887:313:H5NVVDRXY:1:2222:32615:14137', [('M', 59), ('D', 1), ('M', 92)])	('A00887:313:H5NVVDRXY:1:2222:10059:25175', [('M', 131), ('D', 1), ('M', 20)])	('A00887:313:H5NVVDRXY:1:2223:31277:20619', [('M', 74), ('I', 1), ('M', 76)])	('A00887:313:H5NVVDRXY:1:2224:4146:21762', [('M', 88), ('D', 1), ('M', 63)])	('A00887:313:H5NVVDRXY:1:2224:4146:21762', [('M', 88), ('D', 1), ('M', 62)])	('A00887:313:H5NVVDRXY:1:2227:12129:29199', [('M', 39), ('I', 1), ('M', 111)])	('A00887:313:H5NVVDRXY:1:2228:18358:31939', [('M', 76), ('D', 25), ('M', 75)])	('A00887:313:H5NVVDRXY:1:2229:11803:9878', [('M', 131), ('D', 1), ('M', 20)])	('A00887:313:H5NVVDRXY:1:2230:20437:17597', [('M', 91), ('D', 6), ('M', 60)])	('A00887:313:H5NVVDRXY:1:2231:3748:26804', [('M', 78), ('I', 1), ('M', 72)])	('A00887:313:H5NVVDRXY:1:2233:21187:3270', [('M', 56), ('D', 1), ('M', 95)])	('A00887:313:H5NVVDRXY:1:2233:25961:15327', [('M', 75), ('D', 1), ('M', 76)])	('A00887:313:H5NVVDRXY:1:2234:21920:4570', [('M', 50), ('D', 1), ('M', 101)])	('A00887:313:H5NVVDRXY:1:2234:30825:28103', [('M', 88), ('D', 1), ('M', 57)])	('A00887:313:H5NVVDRXY:1:2235:6054:18208', [('M', 79), ('D', 1), ('M', 71)])	('A00887:313:H5NVVDRXY:1:2236:18014:11647', [('M', 88), ('D', 1), ('M', 63)])	('A00887:313:H5NVVDRXY:1:2237:26639:9392', [('M', 78), ('D', 12), ('M', 73)])	('A00887:313:H5NVVDRXY:1:2239:14841:7404', [('M', 131), ('D', 1), ('M', 20)])	('A00887:313:H5NVVDRXY:1:2240:25672:10755', [('M', 88), ('D', 1), ('M', 63)])	('A00887:313:H5NVVDRXY:1:2240:7437:36511', [('M', 88), ('D', 41), ('M', 63)])	('A00887:313:H5NVVDRXY:1:2243:14461:30420', [('M', 75), ('D', 1), ('M', 19)])	('A00887:313:H5NVVDRXY:1:2243:14461:30420', [('M', 75), ('D', 1), ('M', 19)])	('A00887:313:H5NVVDRXY:1:2246:8142:19069', [('M', 39), ('D', 1), ('M', 112)])	('A00887:313:H5NVVDRXY:1:2246:9634:20964', [('M', 56), ('D', 1), ('M', 95)])	('A00887:313:H5NVVDRXY:1:2246:11008:26318', [('M', 121), ('D', 1), ('M', 29)])	('A00887:313:H5NVVDRXY:1:2247:5755:14278', [('M', 88), ('D', 1), ('M', 47)])	('A00887:313:H5NVVDRXY:1:2248:28049:16720', [('M', 88), ('D', 1), ('M', 63)])	('A00887:313:H5NVVDRXY:1:2249:5023:18803', [('M', 121), ('D', 1), ('M', 30)])	('A00887:313:H5NVVDRXY:1:2249:4670:22294', [('M', 121), ('D', 1), ('M', 30)])	('A00887:313:H5NVVDRXY:1:2250:4119:5901', [('M', 45), ('I', 1), ('M', 13), ('S', 92)])	('A00887:313:H5NVVDRXY:1:2251:27407:1799', [('M', 117), ('D', 1), ('M', 34)])	('A00887:313:H5NVVDRXY:1:2253:17553:14669', [('M', 147), ('I', 1), ('M', 3)])	('A00887:313:H5NVVDRXY:1:2254:8196:35227', [('M', 39), ('D', 1), ('M', 112)])	('A00887:313:H5NVVDRXY:1:2258:19741:23531', [('M', 65), ('D', 1), ('M', 85)])	('A00887:313:H5NVVDRXY:1:2261:29758:25222', [('M', 39), ('I', 1), ('M', 111)])	('A00887:313:H5NVVDRXY:1:2261:28971:36542', [('M', 48), ('D', 1), ('M', 103)])	('A00887:313:H5NVVDRXY:1:2265:1886:6136', [('M', 74), ('D', 1), ('M', 77)])	('A00887:313:H5NVVDRXY:1:2265:15148:26256', [('M', 141), ('D', 1), ('M', 10)])	('A00887:313:H5NVVDRXY:1:2267:30445:20995', [('M', 31), ('D', 1), ('M', 103)])	('A00887:313:H5NVVDRXY:1:2270:28492:3928', [('M', 56), ('D', 1), ('M', 95)])	('A00887:313:H5NVVDRXY:1:2270:24542:31000', [('M', 131), ('D', 1), ('M', 20)])	('A00887:313:H5NVVDRXY:1:2271:7817:15436', [('M', 31), ('D', 1), ('M', 120)])	('A00887:313:H5NVVDRXY:1:2272:11153:3114', [('M', 39), ('D', 1), ('M', 112)])	('A00887:313:H5NVVDRXY:1:2272:4661:21559', [('M', 25), ('I', 1), ('M', 125)])	('A00887:313:H5NVVDRXY:1:2276:26793:21371', [('M', 39), ('I', 1), ('M', 56)])	('A00887:313:H5NVVDRXY:1:2277:15320:17628', [('M', 104), ('I', 1), ('M', 46)])	('A00887:313:H5NVVDRXY:1:2277:26386:27367', [('M', 121), ('D', 1), ('M', 30)])
31927	('A00887:313:H5NVVDRXY:1:2111:32072:6652', [('M', 83), ('D', 23), ('M', 68)])	('A00887:313:H5NVVDRXY:1:2142:24876:6872', [('M', 17), ('D', 12), ('M', 13), ('D', 5), ('M', 20)])	('A00887:313:H5NVVDRXY:1:2142:24876:6872', [('M', 17), ('D', 12), ('M', 13), ('D', 5), ('M', 20)])	('A00887:313:H5NVVDRXY:1:2147:13991:34616', [('M', 84), ('D', 2), ('M', 67)])	('A00887:313:H5NVVDRXY:1:2153:25129:23218', [('M', 115), ('D', 23), ('M', 36)])	('A00887:313:H5NVVDRXY:1:2153:25834:23406', [('M', 115), ('D', 23), ('M', 36)])	('A00887:313:H5NVVDRXY:1:2155:25256:27258', [('M', 132), ('D', 8), ('M', 19)])	('A00887:313:H5NVVDRXY:1:2163:32949:1407', [('M', 108), ('D', 2), ('M', 43)])	('A00887:313:H5NVVDRXY:1:2201:28239:8469', [('M', 77), ('D', 12), ('M', 74)])	('A00887:313:H5NVVDRXY:1:2218:8305:12868', [('M', 108), ('D', 2), ('M', 43)])	('A00887:313:H5NVVDRXY:1:2220:9588:13808', [('M', 91), ('D', 51), ('M', 60)])	('A00887:313:H5NVVDRXY:1:2234:20600:4288', [('M', 104), ('I', 2), ('M', 45)])	('A00887:313:H5NVVDRXY:1:2260:19443:30436', [('M', 44), ('D', 2), ('M', 16)])	('A00887:313:H5NVVDRXY:1:2260:19443:30436', [('M', 44), ('D', 2), ('M', 16)])	('A00887:313:H5NVVDRXY:1:2268:31729:8343', [('M', 87), ('D', 7), ('M', 6), ('D', 12), ('M', 1), ('I', 1), ('M', 55)])
31928	('A00887:313:H5NVVDRXY:1:2109:12445:22764', [('M', 86), ('D', 1), ('M', 64)])	('A00887:313:H5NVVDRXY:1:2128:11388:11757', [('M', 86), ('D', 41), ('M', 65)])	('A00887:313:H5NVVDRXY:1:2134:21992:34444', [('M', 91), ('D', 11), ('M', 60)])	('A00887:313:H5NVVDRXY:1:2144:26078:8328', [('M', 115), ('D', 1), ('M', 36)])	('A00887:313:H5NVVDRXY:1:2149:32488:5149', [('M', 54), ('D', 1), ('M', 96)])	('A00887:313:H5NVVDRXY:1:2156:12961:3145', [('M', 131), ('D', 8), ('M', 20)])	('A00887:313:H5NVVDRXY:1:2157:24849:29277', [('M', 91), ('D', 11), ('M', 60)])	('A00887:313:H5NVVDRXY:1:2161:2989:32283', [('M', 139), ('D', 1), ('M', 12)])	('A00887:313:H5NVVDRXY:1:2171:23918:9690', [('M', 4), ('D', 1), ('M', 147)])	('A00887:313:H5NVVDRXY:1:2176:20528:28338', [('M', 119), ('D', 1), ('M', 32)])	('A00887:313:H5NVVDRXY:1:2202:24388:17206', [('M', 19), ('D', 8), ('M', 132)])	('A00887:313:H5NVVDRXY:1:2202:24352:17268', [('M', 19), ('D', 8), ('M', 132)])	('A00887:313:H5NVVDRXY:1:2209:24062:23907', [('M', 96), ('D', 33), ('M', 54)])	('A00887:313:H5NVVDRXY:1:2210:31873:14262', [('M', 86), ('D', 1), ('M', 65)])	('A00887:313:H5NVVDRXY:1:2226:6325:13103', [('M', 19), ('D', 8), ('M', 132)])	('A00887:313:H5NVVDRXY:1:2233:2808:26303', [('M', 29), ('D', 1), ('M', 122)])	('A00887:313:H5NVVDRXY:1:2252:21404:13197', [('M', 19), ('D', 8), ('M', 132)])	('A00887:313:H5NVVDRXY:1:2268:27995:20102', [('M', 76), ('I', 1), ('M', 74)])	('A00887:313:H5NVVDRXY:1:2274:18475:2895', [('M', 104), ('D', 11), ('M', 47)])	('A00887:313:H5NVVDRXY:1:2278:8124:28776', [('M', 129), ('D', 3), ('M', 22)])
31929	('A00887:313:H5NVVDRXY:1:2102:32786:13150', [('M', 75), ('D', 12), ('M', 74)])	('A00887:313:H5NVVDRXY:1:2115:12870:26819', [('M', 37), ('D', 10), ('M', 114)])	('A00887:313:H5NVVDRXY:1:2119:29143:24659', [('M', 88), ('I', 1), ('M', 62)])	('A00887:313:H5NVVDRXY:1:2133:27733:23876', [('M', 37), ('D', 10), ('M', 114)])	('A00887:313:H5NVVDRXY:1:2140:4499:25598', [('M', 81), ('D', 23), ('M', 70)])	('A00887:313:H5NVVDRXY:1:2142:8522:20885', [('M', 22), ('D', 1), ('M', 129)])	('A00887:313:H5NVVDRXY:1:2146:32208:2409', [('M', 65), ('D', 1), ('M', 85)])	('A00887:313:H5NVVDRXY:1:2152:10248:29794', [('M', 53), ('D', 1), ('M', 98)])	('A00887:313:H5NVVDRXY:1:2156:5141:17440', [('M', 75), ('D', 12), ('M', 76)])	('A00887:313:H5NVVDRXY:1:2176:12689:24690', [('M', 76), ('D', 33), ('M', 75)])	('A00887:313:H5NVVDRXY:1:2248:6994:13416', [('M', 90), ('D', 23), ('M', 61)])	('A00887:313:H5NVVDRXY:1:2257:16432:21277', [('M', 85), ('D', 1), ('M', 66)])	('A00887:313:H5NVVDRXY:1:2266:2293:1736', [('M', 128), ('D', 1), ('M', 23)])	('A00887:313:H5NVVDRXY:1:2277:30581:16031', [('M', 82), ('D', 2), ('M', 69)])
31930	('A00887:313:H5NVVDRXY:1:2101:12228:10864', [('M', 4), ('D', 1), ('M', 147)])	('A00887:313:H5NVVDRXY:1:2101:12102:13150', [('M', 4), ('D', 1), ('M', 147)])	('A00887:313:H5NVVDRXY:1:2101:30779:26584', [('M', 110), ('D', 1), ('M', 40)])	('A00887:313:H5NVVDRXY:1:2101:22381:30076', [('M', 127), ('I', 1), ('M', 23)])	('A00887:313:H5NVVDRXY:1:2102:13132:25457', [('M', 4), ('D', 1), ('M', 147)])	('A00887:313:H5NVVDRXY:1:2102:9308:31986', [('M', 35), ('D', 1), ('M', 116)])	('A00887:313:H5NVVDRXY:1:2104:27760:4225', [('M', 127), ('I', 1), ('M', 23)])	('A00887:313:H5NVVDRXY:1:2104:4499:13980', [('M', 127), ('D', 1), ('M', 24)])	('A00887:313:H5NVVDRXY:1:2104:24288:16188', [('M', 35), ('D', 1), ('M', 40)])	('A00887:313:H5NVVDRXY:1:2104:24288:16188', [('M', 35), ('D', 1), ('M', 40)])	('A00887:313:H5NVVDRXY:1:2104:32090:19022', [('M', 85), ('D', 1), ('M', 66)])	('A00887:313:H5NVVDRXY:1:2105:31105:8265', [('M', 117), ('D', 1), ('M', 34)])	('A00887:313:H5NVVDRXY:1:2105:22643:12367', [('M', 4), ('D', 1), ('M', 147)])	('A00887:313:H5NVVDRXY:1:2105:20455:20478', [('M', 64), ('D', 1), ('M', 87)])	('A00887:313:H5NVVDRXY:1:2105:10592:35055', [('M', 27), ('D', 1), ('M', 124)])	('A00887:313:H5NVVDRXY:1:2106:24469:5134', [('M', 3), ('D', 1), ('M', 148)])	('A00887:313:H5NVVDRXY:1:2106:24216:5259', [('M', 3), ('D', 1), ('M', 148)])	('A00887:313:H5NVVDRXY:1:2108:3739:22060', [('M', 35), ('D', 1), ('M', 104), ('S', 8)])	('A00887:313:H5NVVDRXY:1:2109:27028:31015', [('M', 117), ('I', 1), ('M', 33)])	('A00887:313:H5NVVDRXY:1:2109:10538:35681', [('M', 127), ('I', 1), ('M', 23)])	('A00887:313:H5NVVDRXY:1:2113:30508:9330', [('M', 78), ('D', 1), ('M', 73)])	('A00887:313:H5NVVDRXY:1:2113:5810:35697', [('M', 4), ('D', 1), ('M', 147)])	('A00887:313:H5NVVDRXY:1:2114:17861:11005', [('M', 117), ('D', 1), ('M', 34)])	('A00887:313:H5NVVDRXY:1:2115:28031:1814', [('M', 35), ('I', 1), ('M', 111)])	('A00887:313:H5NVVDRXY:1:2115:28031:1814', [('M', 35), ('I', 1), ('M', 113)])	('A00887:313:H5NVVDRXY:1:2115:27245:12414', [('M', 35), ('D', 1), ('M', 116)])	('A00887:313:H5NVVDRXY:1:2116:9191:27962', [('M', 34), ('I', 1), ('M', 116)])	('A00887:313:H5NVVDRXY:1:2117:13928:12054', [('M', 27), ('D', 1), ('M', 123)])	('A00887:313:H5NVVDRXY:1:2117:27706:14058', [('M', 127), ('D', 1), ('M', 23)])	('A00887:313:H5NVVDRXY:1:2117:4661:20400', [('M', 95), ('D', 1), ('M', 56)])	('A00887:313:H5NVVDRXY:1:2118:20374:11099', [('M', 33), ('I', 1), ('M', 115)])	('A00887:313:H5NVVDRXY:1:2120:5602:36683', [('M', 70), ('I', 1), ('M', 80)])	('A00887:313:H5NVVDRXY:1:2122:30933:10128', [('M', 20), ('D', 1), ('M', 130)])	('A00887:313:H5NVVDRXY:1:2122:1615:12649', [('M', 84), ('D', 1), ('M', 67)])	('A00887:313:H5NVVDRXY:1:2122:18421:19899', [('M', 27), ('D', 1), ('M', 124)])	('A00887:313:H5NVVDRXY:1:2122:9959:25034', [('M', 32), ('I', 1), ('M', 117)])	('A00887:313:H5NVVDRXY:1:2123:19623:5447', [('M', 27), ('D', 1), ('M', 124)])	('A00887:313:H5NVVDRXY:1:2124:27706:9048', [('M', 127), ('D', 1), ('M', 24)])	('A00887:313:H5NVVDRXY:1:2124:3052:15608', [('M', 93), ('D', 1), ('M', 58)])	('A00887:313:H5NVVDRXY:1:2124:9833:29982', [('M', 74), ('I', 1), ('M', 76)])	('A00887:313:H5NVVDRXY:1:2127:2799:24439', [('M', 127), ('I', 1), ('M', 23)])	('A00887:313:H5NVVDRXY:1:2127:2989:24486', [('M', 127), ('I', 1), ('M', 23)])	('A00887:313:H5NVVDRXY:1:2127:18566:28260', [('M', 18), ('D', 1), ('M', 133)])	('A00887:313:H5NVVDRXY:1:2128:9805:22545', [('M', 24), ('I', 1), ('M', 126)])	('A00887:313:H5NVVDRXY:1:2128:3893:28870', [('M', 52), ('D', 1), ('M', 99)])	('A00887:313:H5NVVDRXY:1:2129:14922:17660', [('M', 27), ('D', 1), ('M', 124)])	('A00887:313:H5NVVDRXY:1:2131:19081:14904', [('M', 67), ('I', 1), ('M', 83)])	('A00887:313:H5NVVDRXY:1:2132:26096:25801', [('M', 144), ('D', 1), ('M', 7)])	('A00887:313:H5NVVDRXY:1:2133:6017:27759', [('M', 70), ('D', 1), ('M', 81)])	('A00887:313:H5NVVDRXY:1:2134:13404:14058', [('M', 27), ('D', 1), ('M', 124)])	('A00887:313:H5NVVDRXY:1:2134:11523:31281', [('M', 127), ('I', 1), ('M', 23)])	('A00887:313:H5NVVDRXY:1:2136:19940:27445', [('M', 74), ('I', 1), ('M', 76)])	('A00887:313:H5NVVDRXY:1:2136:32696:32409', [('M', 51), ('I', 1), ('M', 99)])	('A00887:313:H5NVVDRXY:1:2137:26775:14199', [('M', 16), ('I', 1), ('M', 109)])	('A00887:313:H5NVVDRXY:1:2137:26775:14199', [('M', 16), ('I', 1), ('M', 109)])	('A00887:313:H5NVVDRXY:1:2138:27679:4742', [('M', 87), ('I', 1), ('M', 63)])	('A00887:313:H5NVVDRXY:1:2138:6994:10034', [('M', 35), ('I', 1), ('M', 114)])	('A00887:313:H5NVVDRXY:1:2139:9986:14810', [('M', 35), ('I', 1), ('M', 115)])	('A00887:313:H5NVVDRXY:1:2141:5050:13432', [('M', 21), ('D', 1), ('M', 130)])	('A00887:313:H5NVVDRXY:1:2142:15058:5588', [('M', 35), ('D', 1), ('M', 116)])	('A00887:313:H5NVVDRXY:1:2143:9118:11459', [('M', 35), ('I', 1), ('M', 18)])	('A00887:313:H5NVVDRXY:1:2143:9118:11459', [('M', 35), ('I', 1), ('M', 18)])	('A00887:313:H5NVVDRXY:1:2144:32570:17534', [('M', 127), ('D', 1), ('M', 18)])	('A00887:313:H5NVVDRXY:1:2144:21359:33098', [('M', 127), ('D', 1), ('M', 23)])	('A00887:313:H5NVVDRXY:1:2145:12400:29951', [('M', 27), ('D', 1), ('M', 124)])	('A00887:313:H5NVVDRXY:1:2146:24135:16016', [('M', 87), ('D', 1), ('M', 64)])	('A00887:313:H5NVVDRXY:1:2146:13331:25175', [('M', 99), ('I', 1), ('M', 51)])	('A00887:313:H5NVVDRXY:1:2148:2094:3709', [('M', 127), ('D', 1), ('M', 24)])	('A00887:313:H5NVVDRXY:1:2149:27642:4116', [('M', 51), ('I', 1), ('M', 99)])	('A00887:313:H5NVVDRXY:1:2149:3965:28056', [('M', 35), ('I', 1), ('M', 115)])	('A00887:313:H5NVVDRXY:1:2150:29776:20369', [('M', 78), ('D', 1), ('M', 73)])	('A00887:313:H5NVVDRXY:1:2150:31295:36182', [('M', 16), ('D', 1), ('M', 98)])	('A00887:313:H5NVVDRXY:1:2150:31295:36182', [('M', 16), ('D', 1), ('M', 98)])	('A00887:313:H5NVVDRXY:1:2151:5981:22529', [('M', 27), ('D', 1), ('M', 124)])	('A00887:313:H5NVVDRXY:1:2153:11089:1626', [('M', 67), ('I', 1), ('M', 83)])	('A00887:313:H5NVVDRXY:1:2153:15438:14575', [('M', 33), ('I', 1), ('M', 117)])	('A00887:313:H5NVVDRXY:1:2153:5204:15577', [('M', 27), ('D', 1), ('M', 124)])	('A00887:313:H5NVVDRXY:1:2154:3549:11271', [('M', 27), ('D', 1), ('M', 124)])	('A00887:313:H5NVVDRXY:1:2154:1895:19053', [('M', 21), ('D', 1), ('M', 130)])	('A00887:313:H5NVVDRXY:1:2155:9272:35055', [('M', 55), ('D', 1), ('M', 96)])	('A00887:313:H5NVVDRXY:1:2156:6732:1376', [('M', 27), ('D', 1), ('M', 124)])	('A00887:313:H5NVVDRXY:1:2157:20148:3129', [('M', 20), ('D', 1), ('M', 26)])	('A00887:313:H5NVVDRXY:1:2157:20148:3129', [('M', 20), ('D', 1), ('M', 26)])	('A00887:313:H5NVVDRXY:1:2157:23990:34178', [('M', 55), ('D', 1), ('M', 95)])	('A00887:313:H5NVVDRXY:1:2158:20338:1172', [('M', 144), ('D', 1), ('M', 6)])	('A00887:313:H5NVVDRXY:1:2158:7808:11256', [('M', 74), ('I', 1), ('M', 76)])	('A00887:313:H5NVVDRXY:1:2159:29044:1031', [('M', 74), ('I', 1), ('M', 76)])	('A00887:313:H5NVVDRXY:1:2159:28827:1125', [('M', 74), ('I', 1), ('M', 76)])	('A00887:313:H5NVVDRXY:1:2159:15402:32737', [('M', 27), ('D', 1), ('M', 124)])	('A00887:313:H5NVVDRXY:1:2160:18159:5603', [('M', 70), ('D', 1), ('M', 81)])	('A00887:313:H5NVVDRXY:1:2161:31494:17394', [('M', 52), ('D', 1), ('M', 99)])	('A00887:313:H5NVVDRXY:1:2161:20057:18568', [('M', 41), ('D', 1), ('M', 110)])	('A00887:313:H5NVVDRXY:1:2161:14353:28166', [('M', 71), ('I', 1), ('M', 78)])	('A00887:313:H5NVVDRXY:1:2162:27398:11240', [('M', 27), ('D', 1), ('M', 117)])	('A00887:313:H5NVVDRXY:1:2162:27398:11240', [('M', 27), ('D', 1), ('M', 117)])	('A00887:313:H5NVVDRXY:1:2162:4282:12884', [('M', 127), ('D', 1), ('M', 22)])	('A00887:313:H5NVVDRXY:1:2162:7563:16783', [('M', 100), ('I', 1), ('M', 50)])	('A00887:313:H5NVVDRXY:1:2162:14733:18552', [('M', 3), ('D', 1), ('M', 146)])	('A00887:313:H5NVVDRXY:1:2162:23656:27398', [('M', 16), ('I', 1), ('M', 134)])	('A00887:313:H5NVVDRXY:1:2162:10348:31751', [('M', 27), ('D', 1), ('M', 124)])	('A00887:313:H5NVVDRXY:1:2163:6994:34679', [('M', 49), ('D', 1), ('M', 102)])	('A00887:313:H5NVVDRXY:1:2164:6451:8218', [('M', 21), ('D', 1), ('M', 129)])	('A00887:313:H5NVVDRXY:1:2165:9824:5102', [('M', 117), ('D', 1), ('M', 34)])	('A00887:313:H5NVVDRXY:1:2165:28067:28933', [('M', 55), ('D', 1), ('M', 95)])	('A00887:313:H5NVVDRXY:1:2165:25617:30953', [('M', 70), ('I', 1), ('M', 80)])	('A00887:313:H5NVVDRXY:1:2165:25672:31297', [('M', 70), ('I', 1), ('M', 79)])	('A00887:313:H5NVVDRXY:1:2166:5005:8625', [('M', 121), ('D', 1), ('M', 30)])	('A00887:313:H5NVVDRXY:1:2166:13937:21339', [('M', 74), ('I', 1), ('M', 76)])	('A00887:313:H5NVVDRXY:1:2167:6958:14826', [('M', 67), ('D', 1), ('M', 2), ('I', 3), ('M', 79)])	('A00887:313:H5NVVDRXY:1:2167:27724:26584', [('M', 18), ('D', 1), ('M', 133)])	('A00887:313:H5NVVDRXY:1:2168:10149:13589', [('M', 40), ('I', 1), ('M', 110)])	('A00887:313:H5NVVDRXY:1:2168:18168:33364', [('M', 18), ('D', 1), ('M', 133)])	('A00887:313:H5NVVDRXY:1:2169:17942:1595', [('M', 66), ('D', 4), ('M', 85)])	('A00887:313:H5NVVDRXY:1:2169:1868:8891', [('M', 117), ('D', 1), ('M', 34)])	('A00887:313:H5NVVDRXY:1:2169:31403:35587', [('M', 127), ('I', 1), ('M', 23)])	('A00887:313:H5NVVDRXY:1:2170:15212:37012', [('M', 74), ('I', 1), ('M', 76)])	('A00887:313:H5NVVDRXY:1:2171:2230:4038', [('M', 100), ('I', 1), ('M', 50)])	('A00887:313:H5NVVDRXY:1:2171:1515:24596', [('M', 27), ('I', 1), ('M', 123)])	('A00887:313:H5NVVDRXY:1:2172:21585:16548', [('M', 35), ('D', 1), ('M', 116)])	('A00887:313:H5NVVDRXY:1:2172:25247:27555', [('M', 74), ('I', 1), ('M', 58)])	('A00887:313:H5NVVDRXY:1:2172:23583:28338', [('M', 18), ('D', 1), ('M', 133)])	('A00887:313:H5NVVDRXY:1:2173:31602:22936', [('M', 52), ('D', 1), ('M', 99)])	('A00887:313:H5NVVDRXY:1:2174:25635:11663', [('M', 35), ('D', 1), ('M', 115)])	('A00887:313:H5NVVDRXY:1:2175:13702:21840', [('M', 50), ('D', 1), ('M', 100)])	('A00887:313:H5NVVDRXY:1:2178:20130:2973', [('M', 63), ('D', 1), ('M', 88)])	('A00887:313:H5NVVDRXY:1:2178:31503:8578', [('M', 27), ('I', 1), ('M', 123)])	('A00887:313:H5NVVDRXY:1:2201:2709:15515', [('M', 70), ('I', 1), ('M', 80)])	('A00887:313:H5NVVDRXY:1:2201:26494:32283', [('M', 27), ('D', 1), ('M', 122)])	('A00887:313:H5NVVDRXY:1:2201:8404:32299', [('M', 35), ('I', 1), ('M', 106), ('S', 9)])	('A00887:313:H5NVVDRXY:1:2202:1931:16767', [('M', 33), ('I', 1), ('M', 117)])	('A00887:313:H5NVVDRXY:1:2202:3043:22451', [('M', 33), ('I', 1), ('M', 117)])	('A00887:313:H5NVVDRXY:1:2203:20790:18615', [('M', 70), ('I', 1), ('M', 80)])	('A00887:313:H5NVVDRXY:1:2203:9616:25347', [('M', 20), ('D', 1), ('M', 131)])	('A00887:313:H5NVVDRXY:1:2204:8748:3114', [('M', 55), ('D', 1), ('M', 95)])	('A00887:313:H5NVVDRXY:1:2204:15709:13072', [('M', 27), ('D', 1), ('M', 124)])	('A00887:313:H5NVVDRXY:1:2204:10511:16470', [('M', 21), ('D', 1), ('M', 10)])	('A00887:313:H5NVVDRXY:1:2205:15908:17550', [('M', 27), ('D', 1), ('M', 124)])	('A00887:313:H5NVVDRXY:1:2207:27624:24721', [('M', 127), ('D', 1), ('M', 24)])	('A00887:313:H5NVVDRXY:1:2208:25138:30906', [('M', 46), ('I', 1), ('M', 8), ('I', 1), ('M', 95)])	('A00887:313:H5NVVDRXY:1:2209:9616:2863', [('M', 46), ('D', 1), ('M', 105)])	('A00887:313:H5NVVDRXY:1:2209:10592:7560', [('M', 27), ('D', 1), ('M', 124)])	('A00887:313:H5NVVDRXY:1:2212:18575:6136', [('M', 87), ('I', 1), ('M', 63)])	('A00887:313:H5NVVDRXY:1:2214:21070:27398', [('M', 93), ('D', 1), ('M', 58)])	('A00887:313:H5NVVDRXY:1:2214:28248:28463', [('M', 35), ('D', 1), ('M', 116)])	('A00887:313:H5NVVDRXY:1:2215:9796:10880', [('M', 127), ('I', 1), ('M', 23)])	('A00887:313:H5NVVDRXY:1:2216:17580:9392', [('M', 21), ('D', 1), ('M', 130)])	('A00887:313:H5NVVDRXY:1:2218:17635:4883', [('M', 27), ('D', 1), ('M', 124)])	('A00887:313:H5NVVDRXY:1:2218:28366:32612', [('M', 55), ('D', 1), ('M', 95)])	('A00887:313:H5NVVDRXY:1:2218:21224:36871', [('M', 27), ('D', 1), ('M', 124)])	('A00887:313:H5NVVDRXY:1:2219:29695:35446', [('M', 55), ('D', 1), ('M', 20)])	('A00887:313:H5NVVDRXY:1:2219:29695:35446', [('M', 55), ('D', 1), ('M', 20)])	('A00887:313:H5NVVDRXY:1:2220:24921:11835', [('M', 35), ('D', 1), ('M', 116)])	('A00887:313:H5NVVDRXY:1:2220:32416:16548', [('M', 52), ('D', 1), ('M', 35)])	('A00887:313:H5NVVDRXY:1:2220:32416:16548', [('M', 52), ('D', 1), ('M', 35)])	('A00887:313:H5NVVDRXY:1:2220:9245:19382', [('M', 127), ('I', 1), ('M', 23)])	('A00887:313:H5NVVDRXY:1:2220:16432:19460', [('M', 137), ('D', 1), ('M', 13)])	('A00887:313:H5NVVDRXY:1:2220:9742:27821', [('M', 63), ('D', 1), ('M', 88)])	('A00887:313:H5NVVDRXY:1:2221:27923:23766', [('M', 84), ('D', 1), ('M', 67)])	('A00887:313:H5NVVDRXY:1:2222:4661:4460', [('M', 76), ('D', 1), ('M', 75)])	('A00887:313:H5NVVDRXY:1:2222:21640:28291', [('M', 35), ('D', 1), ('M', 116)])	('A00887:313:H5NVVDRXY:1:2223:14814:21042', [('M', 52), ('D', 1), ('M', 99)])	('A00887:313:H5NVVDRXY:1:2224:31268:3787', [('M', 68), ('D', 1), ('M', 83)])	('A00887:313:H5NVVDRXY:1:2224:25147:18364', [('M', 27), ('D', 1), ('M', 124)])	('A00887:313:H5NVVDRXY:1:2226:1172:15671', [('M', 35), ('D', 1), ('M', 116)])	('A00887:313:H5NVVDRXY:1:2227:25843:9518', [('M', 27), ('D', 1), ('M', 124)])	('A00887:313:H5NVVDRXY:1:2227:10429:11256', [('M', 52), ('D', 1), ('M', 94), ('S', 5)])	('A00887:313:H5NVVDRXY:1:2228:6985:1783', [('M', 20), ('D', 1), ('M', 27)])	('A00887:313:H5NVVDRXY:1:2228:6985:1783', [('M', 20), ('D', 1), ('M', 27)])	('A00887:313:H5NVVDRXY:1:2228:22218:19116', [('M', 35), ('I', 1), ('M', 115)])	('A00887:313:H5NVVDRXY:1:2229:24560:17785', [('M', 27), ('D', 1), ('M', 96)])	('A00887:313:H5NVVDRXY:1:2229:24560:17785', [('M', 27), ('D', 1), ('M', 96)])	('A00887:313:H5NVVDRXY:1:2229:32542:23093', [('M', 21), ('D', 1), ('M', 130)])	('A00887:313:H5NVVDRXY:1:2232:25382:1673', [('M', 21), ('D', 1), ('M', 130)])	('A00887:313:H5NVVDRXY:1:2234:26033:3834', [('M', 52), ('D', 1), ('M', 98)])	('A00887:313:H5NVVDRXY:1:2235:16288:3865', [('M', 27), ('D', 1), ('M', 124)])	('A00887:313:H5NVVDRXY:1:2236:8558:2096', [('M', 144), ('D', 1), ('M', 7)])	('A00887:313:H5NVVDRXY:1:2236:11632:28808', [('M', 21), ('D', 1), ('M', 130)])	('A00887:313:H5NVVDRXY:1:2237:6036:31735', [('M', 70), ('I', 1), ('M', 80)])	('A00887:313:H5NVVDRXY:1:2237:2049:31876', [('M', 35), ('I', 1), ('M', 115)])	('A00887:313:H5NVVDRXY:1:2239:22064:26177', [('M', 84), ('D', 1), ('M', 67)])	('A00887:313:H5NVVDRXY:1:2240:7563:32816', [('M', 35), ('I', 1), ('M', 115)])	('A00887:313:H5NVVDRXY:1:2241:21856:25191', [('M', 33), ('I', 1), ('M', 48)])	('A00887:313:H5NVVDRXY:1:2241:21856:25191', [('M', 33), ('I', 1), ('M', 48)])	('A00887:313:H5NVVDRXY:1:2243:4327:14810', [('M', 127), ('D', 1), ('M', 24)])	('A00887:313:H5NVVDRXY:1:2243:19623:28839', [('M', 87), ('D', 1), ('M', 64)])	('A00887:313:H5NVVDRXY:1:2244:29333:23797', [('M', 74), ('I', 1), ('M', 76)])	('A00887:313:H5NVVDRXY:1:2245:27227:14356', [('M', 20), ('D', 1), ('M', 131)])	('A00887:313:H5NVVDRXY:1:2245:24252:22106', [('M', 81), ('D', 2), ('M', 70)])	('A00887:313:H5NVVDRXY:1:2246:25111:22936', [('M', 27), ('D', 1), ('M', 124)])	('A00887:313:H5NVVDRXY:1:2246:30617:33599', [('M', 18), ('D', 1), ('M', 133)])	('A00887:313:H5NVVDRXY:1:2246:5990:35321', [('M', 87), ('I', 1), ('M', 62)])	('A00887:313:H5NVVDRXY:1:2247:17119:21089', [('M', 98), ('D', 14), ('M', 53)])	('A00887:313:H5NVVDRXY:1:2248:3251:9690', [('M', 52), ('D', 1), ('M', 99)])	('A00887:313:H5NVVDRXY:1:2248:10854:25927', [('M', 35), ('D', 1), ('M', 116)])	('A00887:313:H5NVVDRXY:1:2248:31901:30060', [('M', 24), ('D', 1), ('M', 16), ('S', 111)])	('A00887:313:H5NVVDRXY:1:2249:5638:11537', [('M', 27), ('I', 1), ('M', 123)])	('A00887:313:H5NVVDRXY:1:2249:20681:22717', [('M', 6), ('I', 1), ('M', 144)])	('A00887:313:H5NVVDRXY:1:2250:18050:33630', [('M', 102), ('D', 11), ('M', 49)])	('A00887:313:H5NVVDRXY:1:2252:9073:27070', [('M', 50), ('D', 1), ('M', 101)])	('A00887:313:H5NVVDRXY:1:2253:4951:14356', [('M', 35), ('I', 1), ('M', 115)])	('A00887:313:H5NVVDRXY:1:2254:18756:30624', [('M', 20), ('D', 1), ('M', 131)])	('A00887:313:H5NVVDRXY:1:2254:10954:33802', [('M', 27), ('D', 1), ('M', 124)])	('A00887:313:H5NVVDRXY:1:2255:13584:25927', [('M', 52), ('D', 1), ('M', 99)])	('A00887:313:H5NVVDRXY:1:2255:32217:28354', [('M', 52), ('D', 1), ('M', 99)])	('A00887:313:H5NVVDRXY:1:2256:13485:19961', [('M', 52), ('D', 1), ('M', 99)])	('A00887:313:H5NVVDRXY:1:2256:9959:36839', [('M', 85), ('I', 1), ('M', 65)])	('A00887:313:H5NVVDRXY:1:2257:4896:36589', [('M', 32), ('I', 1), ('M', 118)])	('A00887:313:H5NVVDRXY:1:2258:25111:16642', [('M', 35), ('D', 1), ('M', 116)])	('A00887:313:H5NVVDRXY:1:2258:20916:23938', [('M', 35), ('I', 1), ('M', 114)])	('A00887:313:H5NVVDRXY:1:2259:8250:11021', [('M', 27), ('D', 1), ('M', 124)])	('A00887:313:H5NVVDRXY:1:2259:2835:13009', [('M', 6), ('I', 1), ('M', 144)])	('A00887:313:H5NVVDRXY:1:2259:28546:15953', [('M', 27), ('D', 1), ('M', 124)])	('A00887:313:H5NVVDRXY:1:2259:31123:33223', [('M', 6), ('I', 1), ('M', 82)])	('A00887:313:H5NVVDRXY:1:2259:31123:33223', [('M', 6), ('I', 1), ('M', 82)])	('A00887:313:H5NVVDRXY:1:2260:22860:2127', [('M', 125), ('D', 1), ('M', 26)])	('A00887:313:H5NVVDRXY:1:2260:31006:26162', [('M', 144), ('D', 1), ('M', 7)])	('A00887:313:H5NVVDRXY:1:2260:10655:30718', [('M', 55), ('D', 1), ('M', 96)])	('A00887:313:H5NVVDRXY:1:2262:3983:9799', [('M', 48), ('I', 1), ('M', 102)])	('A00887:313:H5NVVDRXY:1:2263:28140:34976', [('M', 74), ('I', 1), ('M', 76)])	('A00887:313:H5NVVDRXY:1:2263:25283:35697', [('M', 70), ('D', 1), ('M', 80)])	('A00887:313:H5NVVDRXY:1:2264:20573:22310', [('M', 127), ('D', 1), ('M', 24)])	('A00887:313:H5NVVDRXY:1:2264:4237:36354', [('M', 33), ('I', 1), ('M', 117)])	('A00887:313:H5NVVDRXY:1:2265:4933:3458', [('M', 55), ('D', 1), ('M', 96)])	('A00887:313:H5NVVDRXY:1:2265:1633:6637', [('M', 127), ('D', 1), ('M', 24)])	('A00887:313:H5NVVDRXY:1:2265:31259:34397', [('M', 35), ('I', 1), ('M', 115)])	('A00887:313:H5NVVDRXY:1:2267:30798:28870', [('M', 35), ('D', 1), ('M', 116)])	('A00887:313:H5NVVDRXY:1:2270:24135:27508', [('M', 27), ('D', 1), ('M', 124)])	('A00887:313:H5NVVDRXY:1:2271:17725:21574', [('M', 71), ('D', 1), ('M', 80)])	('A00887:313:H5NVVDRXY:1:2272:7292:22106', [('M', 127), ('D', 1), ('M', 24)])	('A00887:313:H5NVVDRXY:1:2274:12671:3834', [('M', 74), ('I', 1), ('M', 76)])	('A00887:313:H5NVVDRXY:1:2274:20329:13182', [('M', 67), ('D', 1), ('M', 2), ('I', 3), ('M', 79)])	('A00887:313:H5NVVDRXY:1:2275:9064:6010', [('M', 61), ('D', 1), ('M', 89)])	('A00887:313:H5NVVDRXY:1:2275:31629:7639', [('M', 35), ('I', 1), ('M', 114)])	('A00887:313:H5NVVDRXY:1:2275:9598:31955', [('M', 51), ('I', 1), ('M', 99)])	('A00887:313:H5NVVDRXY:1:2275:9453:32612', [('M', 51), ('I', 1), ('M', 99)])	('A00887:313:H5NVVDRXY:1:2275:20139:35274', [('M', 117), ('I', 1), ('M', 12)])	('A00887:313:H5NVVDRXY:1:2277:30355:28260', [('M', 74), ('I', 1), ('M', 76)])
31931	('A00887:313:H5NVVDRXY:1:2102:2347:8030', [('M', 40), ('D', 2), ('M', 111)])	('A00887:313:H5NVVDRXY:1:2107:28284:15812', [('M', 73), ('D', 12), ('M', 78)])	('A00887:313:H5NVVDRXY:1:2110:10990:2675', [('M', 84), ('D', 1), ('M', 67)])	('A00887:313:H5NVVDRXY:1:2112:6578:1454', [('M', 32), ('D', 2), ('M', 119)])	('A00887:313:H5NVVDRXY:1:2121:18982:36839', [('M', 99), ('I', 1), ('M', 51)])	('A00887:313:H5NVVDRXY:1:2124:4065:20588', [('M', 65), ('D', 4), ('M', 86)])	('A00887:313:H5NVVDRXY:1:2125:19479:16282', [('M', 47), ('D', 2), ('M', 104)])	('A00887:313:H5NVVDRXY:1:2133:15203:25880', [('M', 70), ('I', 2), ('M', 79)])	('A00887:313:H5NVVDRXY:1:2136:17173:5869', [('M', 40), ('D', 2), ('M', 111)])	('A00887:313:H5NVVDRXY:1:2138:14760:24518', [('M', 73), ('D', 12), ('M', 78)])	('A00887:313:H5NVVDRXY:1:2145:32000:10347', [('M', 73), ('I', 1), ('M', 77)])	('A00887:313:H5NVVDRXY:1:2150:4960:23422', [('M', 73), ('D', 12), ('M', 78)])	('A00887:313:H5NVVDRXY:1:2156:30671:22514', [('M', 17), ('D', 1), ('M', 134)])	('A00887:313:H5NVVDRXY:1:2159:23972:29105', [('M', 73), ('D', 12), ('M', 78)])	('A00887:313:H5NVVDRXY:1:2167:21043:34115', [('M', 34), ('D', 1), ('M', 117)])	('A00887:313:H5NVVDRXY:1:2169:17137:9408', [('M', 57), ('D', 2), ('M', 94)])	('A00887:313:H5NVVDRXY:1:2169:30743:24392', [('M', 51), ('I', 1), ('M', 99)])	('A00887:313:H5NVVDRXY:1:2172:13141:22091', [('M', 70), ('I', 2), ('M', 79)])	('A00887:313:H5NVVDRXY:1:2172:12491:23343', [('M', 70), ('I', 2), ('M', 79)])	('A00887:313:H5NVVDRXY:1:2173:17309:29215', [('M', 54), ('I', 1), ('M', 95)])	('A00887:313:H5NVVDRXY:1:2209:16884:11537', [('M', 5), ('I', 1), ('M', 145)])	('A00887:313:H5NVVDRXY:1:2209:17155:11600', [('M', 5), ('I', 1), ('M', 145)])	('A00887:313:H5NVVDRXY:1:2215:10800:8703', [('M', 110), ('D', 9), ('M', 41)])	('A00887:313:H5NVVDRXY:1:2218:3332:5572', [('M', 107), ('D', 11), ('M', 44)])	('A00887:313:H5NVVDRXY:1:2230:12680:35352', [('M', 73), ('D', 12), ('M', 78)])	('A00887:313:H5NVVDRXY:1:2241:28528:21746', [('M', 80), ('D', 2), ('M', 71)])	('A00887:313:H5NVVDRXY:1:2245:11623:20713', [('M', 86), ('I', 1), ('M', 64)])	('A00887:313:H5NVVDRXY:1:2249:17110:9236', [('M', 5), ('I', 1), ('M', 145)])	('A00887:313:H5NVVDRXY:1:2250:4119:5901', [('M', 34), ('I', 1), ('M', 116)])	('A00887:313:H5NVVDRXY:1:2252:22245:33191', [('M', 80), ('D', 2), ('M', 71)])	('A00887:313:H5NVVDRXY:1:2254:25572:13495', [('M', 107), ('D', 1), ('M', 44)])	('A00887:313:H5NVVDRXY:1:2257:18792:1689', [('M', 83), ('I', 17), ('M', 3), ('I', 4), ('M', 44)])	('A00887:313:H5NVVDRXY:1:2259:27272:34882', [('M', 5), ('I', 1), ('M', 144)])	('A00887:313:H5NVVDRXY:1:2260:3649:6464', [('M', 5), ('I', 1), ('M', 145)])	('A00887:313:H5NVVDRXY:1:2263:13078:8328', [('M', 5), ('I', 1), ('M', 144)])	('A00887:313:H5NVVDRXY:1:2270:8829:33974', [('M', 89), ('D', 9), ('M', 62)])	('A00887:313:H5NVVDRXY:1:2272:8350:4836', [('M', 80), ('D', 2), ('M', 71)])	('A00887:313:H5NVVDRXY:1:2274:24279:14512', [('M', 34), ('D', 1), ('M', 117)])	('A00887:313:H5NVVDRXY:1:2275:27642:26130', [('M', 73), ('D', 12), ('M', 78)])
31932	('A00887:313:H5NVVDRXY:1:2101:13738:21778', [('M', 50), ('D', 1), ('M', 101)])	('A00887:313:H5NVVDRXY:1:2101:20537:31422', [('M', 66), ('I', 1), ('M', 84)])	('A00887:313:H5NVVDRXY:1:2104:25382:27070', [('M', 25), ('D', 1), ('M', 126)])	('A00887:313:H5NVVDRXY:1:2104:14470:30812', [('M', 6), ('I', 1), ('M', 144)])	('A00887:313:H5NVVDRXY:1:2105:29387:35133', [('M', 69), ('D', 1), ('M', 82)])	('A00887:313:H5NVVDRXY:1:2106:21594:17315', [('M', 72), ('I', 1), ('M', 78)])	('A00887:313:H5NVVDRXY:1:2106:31105:18724', [('M', 142), ('D', 1), ('M', 9)])	('A00887:313:H5NVVDRXY:1:2106:26675:26929', [('M', 72), ('D', 12), ('M', 78)])	('A00887:313:H5NVVDRXY:1:2106:22336:30718', [('M', 125), ('D', 1), ('M', 26)])	('A00887:313:H5NVVDRXY:1:2107:31105:1094', [('M', 19), ('D', 1), ('M', 131)])	('A00887:313:H5NVVDRXY:1:2107:31069:1125', [('M', 19), ('D', 1), ('M', 132)])	('A00887:313:H5NVVDRXY:1:2107:24532:6684', [('M', 72), ('I', 1), ('M', 78)])	('A00887:313:H5NVVDRXY:1:2107:26811:21277', [('M', 142), ('D', 1), ('M', 9)])	('A00887:313:H5NVVDRXY:1:2107:16595:27571', [('M', 31), ('I', 1), ('M', 119)])	('A00887:313:H5NVVDRXY:1:2109:22001:13855', [('M', 33), ('D', 1), ('M', 118)])	('A00887:313:H5NVVDRXY:1:2110:32271:1329', [('M', 33), ('D', 1), ('M', 118)])	('A00887:313:H5NVVDRXY:1:2110:17002:33098', [('M', 4), ('I', 1), ('M', 146)])	('A00887:313:H5NVVDRXY:1:2110:20066:34992', [('M', 72), ('D', 12), ('M', 79)])	('A00887:313:H5NVVDRXY:1:2111:2401:16861', [('M', 16), ('D', 1), ('M', 135)])	('A00887:313:H5NVVDRXY:1:2112:21395:22952', [('M', 10), ('D', 1), ('M', 131), ('S', 10)])	('A00887:313:H5NVVDRXY:1:2113:32362:10817', [('M', 33), ('D', 1), ('M', 118)])	('A00887:313:H5NVVDRXY:1:2113:22408:27085', [('M', 31), ('I', 1), ('M', 119)])	('A00887:313:H5NVVDRXY:1:2114:2175:33599', [('M', 65), ('I', 1), ('M', 30), ('S', 13)])	('A00887:313:H5NVVDRXY:1:2114:3088:34209', [('M', 65), ('I', 1), ('M', 30), ('S', 13)])	('A00887:313:H5NVVDRXY:1:2115:20763:12524', [('M', 4), ('I', 1), ('M', 146)])	('A00887:313:H5NVVDRXY:1:2118:13720:16986', [('M', 61), ('D', 1), ('M', 90)])	('A00887:313:H5NVVDRXY:1:2118:9444:17409', [('M', 72), ('I', 1), ('M', 78)])	('A00887:313:H5NVVDRXY:1:2118:9950:18662', [('M', 25), ('D', 1), ('M', 126)])	('A00887:313:H5NVVDRXY:1:2118:16098:21825', [('M', 4), ('I', 1), ('M', 145)])	('A00887:313:H5NVVDRXY:1:2119:22155:3662', [('M', 135), ('D', 1), ('M', 16)])	('A00887:313:H5NVVDRXY:1:2119:13810:31641', [('M', 82), ('D', 1), ('M', 69)])	('A00887:313:H5NVVDRXY:1:2120:18502:5008', [('M', 83), ('D', 1), ('M', 68)])	('A00887:313:H5NVVDRXY:1:2120:20103:17268', [('M', 125), ('I', 1), ('M', 25)])	('A00887:313:H5NVVDRXY:1:2120:25183:22654', [('M', 33), ('D', 1), ('M', 118)])	('A00887:313:H5NVVDRXY:1:2122:31286:16282', [('M', 33), ('D', 1), ('M', 118)])	('A00887:313:H5NVVDRXY:1:2122:8278:16892', [('M', 85), ('D', 1), ('M', 66)])	('A00887:313:H5NVVDRXY:1:2122:3088:35712', [('M', 53), ('D', 1), ('M', 98)])	('A00887:313:H5NVVDRXY:1:2123:25690:6746', [('M', 50), ('D', 1), ('M', 101)])	('A00887:313:H5NVVDRXY:1:2123:22073:31078', [('M', 31), ('I', 1), ('M', 119)])	('A00887:313:H5NVVDRXY:1:2124:16848:23218', [('M', 10), ('D', 1), ('M', 141)])	('A00887:313:H5NVVDRXY:1:2125:21468:1125', [('M', 16), ('D', 1), ('M', 135)])	('A00887:313:H5NVVDRXY:1:2125:27344:36980', [('M', 125), ('D', 1), ('M', 26)])	('A00887:313:H5NVVDRXY:1:2126:21567:18615', [('M', 68), ('D', 1), ('M', 83)])	('A00887:313:H5NVVDRXY:1:2127:15863:3756', [('M', 16), ('D', 1), ('M', 134)])	('A00887:313:H5NVVDRXY:1:2128:10285:29982', [('M', 33), ('D', 1), ('M', 118)])	('A00887:313:H5NVVDRXY:1:2129:3423:35070', [('M', 33), ('I', 1), ('M', 116)])	('A00887:313:H5NVVDRXY:1:2130:15682:6668', [('M', 25), ('D', 3), ('M', 2), ('I', 3), ('M', 29), ('S', 91)])	('A00887:313:H5NVVDRXY:1:2130:18394:13902', [('M', 25), ('D', 1), ('M', 126)])	('A00887:313:H5NVVDRXY:1:2130:13792:24251', [('M', 19), ('D', 1), ('M', 132)])	('A00887:313:H5NVVDRXY:1:2131:17951:12602', [('M', 25), ('D', 1), ('M', 126)])	('A00887:313:H5NVVDRXY:1:2131:17870:13088', [('M', 25), ('D', 1), ('M', 126)])	('A00887:313:H5NVVDRXY:1:2132:12472:31798', [('M', 94), ('D', 49), ('M', 57)])	('A00887:313:H5NVVDRXY:1:2133:4824:7185', [('M', 33), ('D', 1), ('M', 118)])	('A00887:313:H5NVVDRXY:1:2133:6605:14873', [('M', 16), ('D', 1), ('M', 135)])	('A00887:313:H5NVVDRXY:1:2135:6325:7936', [('M', 72), ('I', 1), ('M', 78)])	('A00887:313:H5NVVDRXY:1:2136:12147:26349', [('M', 50), ('D', 1), ('M', 101)])	('A00887:313:H5NVVDRXY:1:2137:12870:1423', [('M', 33), ('D', 1), ('M', 118)])	('A00887:313:H5NVVDRXY:1:2137:19642:23766', [('M', 16), ('D', 1), ('M', 135)])	('A00887:313:H5NVVDRXY:1:2137:27208:24283', [('M', 125), ('I', 1), ('M', 25)])	('A00887:313:H5NVVDRXY:1:2138:21187:10441', [('M', 50), ('D', 1), ('M', 101)])	('A00887:313:H5NVVDRXY:1:2138:12554:30749', [('M', 25), ('D', 1), ('M', 125)])	('A00887:313:H5NVVDRXY:1:2138:24686:31751', [('M', 125), ('D', 1), ('M', 26)])	('A00887:313:H5NVVDRXY:1:2143:20374:27352', [('M', 85), ('D', 1), ('M', 66)])	('A00887:313:H5NVVDRXY:1:2144:8693:25848', [('M', 69), ('D', 1), ('M', 82)])	('A00887:313:H5NVVDRXY:1:2145:22905:18615', [('M', 33), ('D', 1), ('M', 118)])	('A00887:313:H5NVVDRXY:1:2145:3450:23594', [('M', 18), ('D', 1), ('M', 133)])	('A00887:313:H5NVVDRXY:1:2146:26259:1157', [('M', 31), ('I', 1), ('M', 118)])	('A00887:313:H5NVVDRXY:1:2146:14895:6308', [('M', 125), ('D', 1), ('M', 26)])	('A00887:313:H5NVVDRXY:1:2148:19361:5274', [('M', 72), ('I', 1), ('M', 78)])	('A00887:313:H5NVVDRXY:1:2148:7591:16548', [('M', 65), ('I', 1), ('M', 85)])	('A00887:313:H5NVVDRXY:1:2148:24975:18568', [('M', 25), ('D', 1), ('M', 126)])	('A00887:313:H5NVVDRXY:1:2148:5113:36401', [('M', 50), ('D', 1), ('M', 101)])	('A00887:313:H5NVVDRXY:1:2149:26630:4930', [('M', 53), ('D', 1), ('M', 98)])	('A00887:313:H5NVVDRXY:1:2149:32488:16391', [('M', 42), ('D', 1), ('M', 109)])	('A00887:313:H5NVVDRXY:1:2150:27923:17190', [('M', 125), ('D', 1), ('M', 26)])	('A00887:313:H5NVVDRXY:1:2152:23448:23750', [('M', 72), ('I', 1), ('M', 78)])	('A00887:313:H5NVVDRXY:1:2152:19289:27289', [('M', 42), ('D', 1), ('M', 109)])	('A00887:313:H5NVVDRXY:1:2154:23674:20760', [('M', 72), ('I', 1), ('M', 78)])	('A00887:313:H5NVVDRXY:1:2154:24885:27305', [('M', 73), ('D', 1), ('M', 78)])	('A00887:313:H5NVVDRXY:1:2155:6641:33724', [('M', 10), ('D', 1), ('M', 141)])	('A00887:313:H5NVVDRXY:1:2156:27398:2127', [('M', 4), ('I', 1), ('M', 146)])	('A00887:313:H5NVVDRXY:1:2156:14064:21621', [('M', 25), ('D', 1), ('M', 126)])	('A00887:313:H5NVVDRXY:1:2156:18231:21762', [('M', 85), ('D', 1), ('M', 66)])	('A00887:313:H5NVVDRXY:1:2157:30327:7294', [('M', 72), ('I', 1), ('M', 78)])	('A00887:313:H5NVVDRXY:1:2157:2627:16971', [('M', 10), ('D', 1), ('M', 141)])	('A00887:313:H5NVVDRXY:1:2157:3540:25222', [('M', 125), ('D', 1), ('M', 26)])	('A00887:313:H5NVVDRXY:1:2159:24189:3677', [('M', 50), ('D', 1), ('M', 67)])	('A00887:313:H5NVVDRXY:1:2159:24189:3677', [('M', 50), ('D', 1), ('M', 67)])	('A00887:313:H5NVVDRXY:1:2159:30689:26710', [('M', 31), ('I', 1), ('M', 119)])	('A00887:313:H5NVVDRXY:1:2160:12472:32330', [('M', 33), ('I', 1), ('M', 116)])	('A00887:313:H5NVVDRXY:1:2161:22227:11146', [('M', 135), ('D', 1), ('M', 16)])	('A00887:313:H5NVVDRXY:1:2163:25382:10598', [('M', 53), ('D', 1), ('M', 98)])	('A00887:313:H5NVVDRXY:1:2163:18692:15828', [('M', 72), ('D', 12), ('M', 23)])	('A00887:313:H5NVVDRXY:1:2163:18692:15828', [('M', 72), ('D', 12), ('M', 23)])	('A00887:313:H5NVVDRXY:1:2163:14895:27258', [('M', 48), ('D', 1), ('M', 103)])	('A00887:313:H5NVVDRXY:1:2164:8332:20055', [('M', 71), ('D', 3), ('M', 14), ('I', 3), ('M', 63)])	('A00887:313:H5NVVDRXY:1:2166:22191:23390', [('M', 98), ('I', 1), ('M', 52)])	('A00887:313:H5NVVDRXY:1:2169:3577:22279', [('M', 125), ('D', 1), ('M', 26)])	('A00887:313:H5NVVDRXY:1:2169:15067:27336', [('M', 108), ('D', 1), ('M', 43)])	('A00887:313:H5NVVDRXY:1:2169:17363:32033', [('M', 72), ('I', 1), ('M', 78)])	('A00887:313:H5NVVDRXY:1:2170:13702:2519', [('M', 4), ('I', 1), ('M', 146)])	('A00887:313:H5NVVDRXY:1:2171:6922:25755', [('M', 42), ('D', 1), ('M', 109)])	('A00887:313:H5NVVDRXY:1:2172:11505:4570', [('M', 125), ('I', 1), ('M', 25)])	('A00887:313:H5NVVDRXY:1:2172:17372:8218', [('M', 4), ('I', 1), ('M', 146)])	('A00887:313:H5NVVDRXY:1:2173:26594:28729', [('M', 125), ('D', 3), ('M', 26)])	('A00887:313:H5NVVDRXY:1:2173:26594:28729', [('M', 125), ('D', 3), ('M', 26)])	('A00887:313:H5NVVDRXY:1:2173:21992:29403', [('M', 125), ('D', 1), ('M', 26)])	('A00887:313:H5NVVDRXY:1:2174:14326:4789', [('M', 33), ('I', 1), ('M', 117)])	('A00887:313:H5NVVDRXY:1:2174:8603:13103', [('M', 19), ('D', 1), ('M', 132)])	('A00887:313:H5NVVDRXY:1:2174:30273:25488', [('M', 33), ('D', 1), ('M', 118)])	('A00887:313:H5NVVDRXY:1:2175:26341:2550', [('M', 40), ('I', 3), ('M', 108)])	('A00887:313:H5NVVDRXY:1:2175:26693:21355', [('M', 72), ('I', 1), ('M', 77)])	('A00887:313:H5NVVDRXY:1:2175:5421:30577', [('M', 18), ('D', 1), ('M', 133)])	('A00887:313:H5NVVDRXY:1:2175:5168:34366', [('M', 18), ('D', 1), ('M', 133)])	('A00887:313:H5NVVDRXY:1:2176:25509:26130', [('M', 33), ('D', 1), ('M', 118)])	('A00887:313:H5NVVDRXY:1:2176:20012:28416', [('M', 115), ('D', 1), ('M', 36)])	('A00887:313:H5NVVDRXY:1:2177:4390:6120', [('M', 98), ('I', 1), ('M', 52)])	('A00887:313:H5NVVDRXY:1:2201:1145:4163', [('M', 85), ('I', 1), ('M', 65)])	('A00887:313:H5NVVDRXY:1:2201:24198:34632', [('M', 6), ('D', 1), ('M', 145)])	('A00887:313:H5NVVDRXY:1:2202:10357:36307', [('M', 25), ('D', 1), ('M', 34)])	('A00887:313:H5NVVDRXY:1:2202:10357:36307', [('M', 25), ('D', 1), ('M', 34)])	('A00887:313:H5NVVDRXY:1:2203:31891:24032', [('M', 106), ('D', 1), ('M', 45)])	('A00887:313:H5NVVDRXY:1:2204:28556:4664', [('M', 125), ('I', 1), ('M', 25)])	('A00887:313:H5NVVDRXY:1:2204:16116:7607', [('M', 4), ('I', 1), ('M', 146)])	('A00887:313:H5NVVDRXY:1:2205:22390:13275', [('M', 14), ('D', 1), ('M', 137)])	('A00887:313:H5NVVDRXY:1:2206:6162:28823', [('M', 4), ('I', 1), ('M', 145)])	('A00887:313:H5NVVDRXY:1:2206:16857:30686', [('M', 142), ('D', 1), ('M', 9)])	('A00887:313:H5NVVDRXY:1:2208:9146:18302', [('M', 25), ('D', 1), ('M', 126)])	('A00887:313:H5NVVDRXY:1:2208:27905:20572', [('M', 85), ('D', 1), ('M', 56), ('S', 10)])	('A00887:313:H5NVVDRXY:1:2208:31665:21010', [('M', 53), ('D', 1), ('M', 98)])	('A00887:313:H5NVVDRXY:1:2208:23909:25927', [('M', 25), ('D', 1), ('M', 126)])	('A00887:313:H5NVVDRXY:1:2208:24126:26647', [('M', 25), ('D', 1), ('M', 126)])	('A00887:313:H5NVVDRXY:1:2209:5339:11772', [('M', 53), ('D', 1), ('M', 98)])	('A00887:313:H5NVVDRXY:1:2209:8495:15796', [('M', 33), ('I', 1), ('M', 117)])	('A00887:313:H5NVVDRXY:1:2209:30291:20760', [('M', 72), ('I', 1), ('M', 78)])	('A00887:313:H5NVVDRXY:1:2209:30291:30248', [('M', 72), ('I', 1), ('M', 78)])	('A00887:313:H5NVVDRXY:1:2211:15709:12258', [('M', 125), ('D', 1), ('M', 25)])	('A00887:313:H5NVVDRXY:1:2211:12554:13338', [('M', 72), ('I', 1), ('M', 77)])	('A00887:313:H5NVVDRXY:1:2211:28673:20181', [('M', 68), ('I', 1), ('M', 82)])	('A00887:313:H5NVVDRXY:1:2211:21377:26835', [('M', 125), ('D', 1), ('M', 26)])	('A00887:313:H5NVVDRXY:1:2211:7762:33567', [('M', 142), ('D', 1), ('M', 9)])	('A00887:313:H5NVVDRXY:1:2212:16875:5854', [('M', 142), ('D', 1), ('M', 9)])	('A00887:313:H5NVVDRXY:1:2212:4255:14403', [('M', 50), ('D', 1), ('M', 101)])	('A00887:313:H5NVVDRXY:1:2212:8748:22623', [('M', 42), ('D', 1), ('M', 109)])	('A00887:313:H5NVVDRXY:1:2213:10031:21934', [('M', 134), ('D', 1), ('M', 17)])	('A00887:313:H5NVVDRXY:1:2213:24180:31532', [('M', 73), ('D', 1), ('M', 78)])	('A00887:313:H5NVVDRXY:1:2214:19162:10942', [('M', 53), ('D', 1), ('M', 98)])	('A00887:313:H5NVVDRXY:1:2214:4092:18380', [('M', 33), ('I', 1), ('M', 117)])	('A00887:313:H5NVVDRXY:1:2214:31385:25316', [('M', 16), ('D', 1), ('M', 135)])	('A00887:313:H5NVVDRXY:1:2214:16351:31407', [('M', 123), ('D', 1), ('M', 28)])	('A00887:313:H5NVVDRXY:1:2214:18828:33818', [('M', 32), ('D', 1), ('M', 119)])	('A00887:313:H5NVVDRXY:1:2215:12744:1016', [('M', 72), ('I', 1), ('M', 78)])	('A00887:313:H5NVVDRXY:1:2215:29288:27727', [('M', 25), ('D', 1), ('M', 97)])	('A00887:313:H5NVVDRXY:1:2215:29288:27727', [('M', 25), ('D', 1), ('M', 97)])	('A00887:313:H5NVVDRXY:1:2216:20772:2957', [('M', 4), ('I', 1), ('M', 146)])	('A00887:313:H5NVVDRXY:1:2216:16703:10441', [('M', 115), ('D', 1), ('M', 36)])	('A00887:313:H5NVVDRXY:1:2216:1307:16783', [('M', 16), ('D', 1), ('M', 133)])	('A00887:313:H5NVVDRXY:1:2216:19849:32706', [('M', 125), ('D', 1), ('M', 26)])	('A00887:313:H5NVVDRXY:1:2216:16405:33849', [('M', 18), ('D', 1), ('M', 131)])	('A00887:313:H5NVVDRXY:1:2216:14488:34663', [('M', 33), ('I', 1), ('M', 117)])	('A00887:313:H5NVVDRXY:1:2219:27181:10081', [('M', 72), ('I', 1), ('M', 78)])	('A00887:313:H5NVVDRXY:1:2219:13747:30029', [('M', 33), ('D', 1), ('M', 118)])	('A00887:313:H5NVVDRXY:1:2221:26151:9079', [('M', 85), ('D', 1), ('M', 66)])	('A00887:313:H5NVVDRXY:1:2221:6542:10473', [('M', 53), ('D', 1), ('M', 98)])	('A00887:313:H5NVVDRXY:1:2222:25861:32409', [('M', 31), ('I', 1), ('M', 119)])	('A00887:313:H5NVVDRXY:1:2222:25898:32659', [('M', 31), ('I', 1), ('M', 119)])	('A00887:313:H5NVVDRXY:1:2223:29776:22247', [('M', 19), ('D', 1), ('M', 132)])	('A00887:313:H5NVVDRXY:1:2223:29794:26443', [('M', 19), ('D', 1), ('M', 132)])	('A00887:313:H5NVVDRXY:1:2224:23411:10254', [('M', 70), ('D', 7), ('M', 81)])	('A00887:313:H5NVVDRXY:1:2224:23773:10441', [('M', 70), ('D', 7), ('M', 81)])	('A00887:313:H5NVVDRXY:1:2224:6325:27070', [('M', 53), ('D', 1), ('M', 98)])	('A00887:313:H5NVVDRXY:1:2224:25039:33771', [('M', 50), ('D', 1), ('M', 101)])	('A00887:313:H5NVVDRXY:1:2226:26648:2769', [('M', 85), ('D', 1), ('M', 66)])	('A00887:313:H5NVVDRXY:1:2227:15148:28792', [('M', 59), ('D', 1), ('M', 92)])	('A00887:313:H5NVVDRXY:1:2228:11885:14372', [('M', 59), ('D', 1), ('M', 92)])	('A00887:313:H5NVVDRXY:1:2228:4689:18098', [('M', 82), ('I', 1), ('M', 68)])	('A00887:313:H5NVVDRXY:1:2228:31584:23375', [('M', 72), ('I', 1), ('M', 78)])	('A00887:313:H5NVVDRXY:1:2228:18855:27445', [('M', 68), ('I', 1), ('M', 82)])	('A00887:313:H5NVVDRXY:1:2229:22064:13839', [('M', 50), ('D', 1), ('M', 101)])	('A00887:313:H5NVVDRXY:1:2229:25699:33348', [('M', 108), ('D', 1), ('M', 43)])	('A00887:313:H5NVVDRXY:1:2230:24026:1454', [('M', 72), ('I', 1), ('M', 77)])	('A00887:313:H5NVVDRXY:1:2231:24225:34115', [('M', 50), ('D', 1), ('M', 100)])	('A00887:313:H5NVVDRXY:1:2232:6795:4398', [('M', 72), ('I', 1), ('M', 78)])	('A00887:313:H5NVVDRXY:1:2232:2139:10582', [('M', 16), ('D', 1), ('M', 135)])	('A00887:313:H5NVVDRXY:1:2232:20021:24236', [('M', 16), ('D', 1), ('M', 135)])	('A00887:313:H5NVVDRXY:1:2233:22327:21402', [('M', 25), ('D', 1), ('M', 125)])	('A00887:313:H5NVVDRXY:1:2233:2202:25347', [('M', 72), ('I', 1), ('M', 77)])	('A00887:313:H5NVVDRXY:1:2233:20790:26913', [('M', 142), ('D', 1), ('M', 9)])	('A00887:313:H5NVVDRXY:1:2234:19280:27336', [('M', 16), ('D', 1), ('M', 134)])	('A00887:313:H5NVVDRXY:1:2234:4833:34601', [('M', 6), ('I', 1), ('M', 144)])	('A00887:313:H5NVVDRXY:1:2235:7690:12242', [('M', 125), ('D', 1), ('M', 26)])	('A00887:313:H5NVVDRXY:1:2236:28673:6965', [('M', 31), ('I', 1), ('M', 119)])	('A00887:313:H5NVVDRXY:1:2236:8015:24956', [('M', 33), ('I', 1), ('M', 117)])	('A00887:313:H5NVVDRXY:1:2238:9245:5478', [('M', 50), ('D', 1), ('M', 101)])	('A00887:313:H5NVVDRXY:1:2238:3260:29183', [('M', 72), ('I', 1), ('M', 78)])	('A00887:313:H5NVVDRXY:1:2238:2392:30154', [('M', 72), ('I', 1), ('M', 78)])	('A00887:313:H5NVVDRXY:1:2239:28646:25551', [('M', 25), ('D', 1), ('M', 126)])	('A00887:313:H5NVVDRXY:1:2240:22309:12790', [('M', 4), ('I', 1), ('M', 146)])	('A00887:313:H5NVVDRXY:1:2240:29460:17534', [('M', 14), ('D', 1), ('M', 137)])	('A00887:313:H5NVVDRXY:1:2241:10330:2566', [('M', 69), ('D', 1), ('M', 81)])	('A00887:313:H5NVVDRXY:1:2241:29586:27242', [('M', 19), ('D', 1), ('M', 132)])	('A00887:313:H5NVVDRXY:1:2243:27534:10974', [('M', 19), ('D', 1), ('M', 132)])	('A00887:313:H5NVVDRXY:1:2244:9191:27774', [('M', 124), ('D', 1), ('M', 27)])	('A00887:313:H5NVVDRXY:1:2244:1362:32095', [('M', 4), ('I', 1), ('M', 146)])	('A00887:313:H5NVVDRXY:1:2245:12888:10473', [('M', 72), ('I', 1), ('M', 14)])	('A00887:313:H5NVVDRXY:1:2245:12888:10473', [('M', 72), ('I', 1), ('M', 14)])	('A00887:313:H5NVVDRXY:1:2245:4155:20744', [('M', 33), ('D', 1), ('M', 118)])	('A00887:313:H5NVVDRXY:1:2247:5520:10582', [('M', 125), ('D', 1), ('M', 26)])	('A00887:313:H5NVVDRXY:1:2247:9272:14043', [('M', 125), ('I', 1), ('M', 25)])	('A00887:313:H5NVVDRXY:1:2248:15908:19398', [('M', 16), ('D', 1), ('M', 135)])	('A00887:313:H5NVVDRXY:1:2249:16712:4946', [('M', 25), ('I', 1), ('M', 125)])	('A00887:313:H5NVVDRXY:1:2249:31910:12414', [('M', 70), ('D', 7), ('M', 80)])	('A00887:313:H5NVVDRXY:1:2249:6931:17347', [('M', 61), ('D', 1), ('M', 90)])	('A00887:313:H5NVVDRXY:1:2249:32814:20744', [('M', 72), ('I', 1), ('M', 78)])	('A00887:313:H5NVVDRXY:1:2250:25274:8750', [('M', 50), ('D', 1), ('M', 101)])	('A00887:313:H5NVVDRXY:1:2250:28375:10864', [('M', 108), ('D', 1), ('M', 43)])	('A00887:313:H5NVVDRXY:1:2250:12355:12524', [('M', 82), ('D', 1), ('M', 42), ('S', 27)])	('A00887:313:H5NVVDRXY:1:2250:18276:20901', [('M', 64), ('I', 1), ('M', 86)])	('A00887:313:H5NVVDRXY:1:2251:17164:9612', [('M', 53), ('D', 1), ('M', 98)])	('A00887:313:H5NVVDRXY:1:2252:10167:32377', [('M', 53), ('D', 1), ('M', 97)])	('A00887:313:H5NVVDRXY:1:2253:7961:17440', [('M', 33), ('D', 1), ('M', 118)])	('A00887:313:H5NVVDRXY:1:2253:12020:29387', [('M', 68), ('I', 1), ('M', 81)])	('A00887:313:H5NVVDRXY:1:2253:12590:30123', [('M', 68), ('I', 1), ('M', 82)])	('A00887:313:H5NVVDRXY:1:2253:2835:30577', [('M', 25), ('D', 1), ('M', 126)])	('A00887:313:H5NVVDRXY:1:2254:7554:5055', [('M', 142), ('D', 1), ('M', 9)])	('A00887:313:H5NVVDRXY:1:2254:24388:30796', [('M', 33), ('D', 1), ('M', 118)])	('A00887:313:H5NVVDRXY:1:2254:24343:31093', [('M', 33), ('D', 1), ('M', 118)])	('A00887:313:H5NVVDRXY:1:2255:23502:30984', [('M', 25), ('D', 1), ('M', 126)])	('A00887:313:H5NVVDRXY:1:2255:30599:32095', [('M', 14), ('I', 1), ('M', 135)])	('A00887:313:H5NVVDRXY:1:2256:9028:6825', [('M', 68), ('I', 1), ('M', 82)])	('A00887:313:H5NVVDRXY:1:2256:26747:13902', [('M', 46), ('I', 1), ('M', 103)])	('A00887:313:H5NVVDRXY:1:2257:25382:29951', [('M', 33), ('D', 1), ('M', 118)])	('A00887:313:H5NVVDRXY:1:2258:20889:27680', [('M', 82), ('D', 1), ('M', 69)])	('A00887:313:H5NVVDRXY:1:2260:8757:1000', [('M', 16), ('D', 1), ('M', 135)])	('A00887:313:H5NVVDRXY:1:2260:25545:10911', [('M', 33), ('D', 1), ('M', 118)])	('A00887:313:H5NVVDRXY:1:2260:15619:23281', [('M', 49), ('I', 1), ('M', 101)])	('A00887:313:H5NVVDRXY:1:2260:29993:23563', [('M', 25), ('D', 1), ('M', 126)])	('A00887:313:H5NVVDRXY:1:2261:7961:5102', [('M', 33), ('I', 1), ('M', 117)])	('A00887:313:H5NVVDRXY:1:2261:9353:5729', [('M', 49), ('D', 1), ('M', 102)])	('A00887:313:H5NVVDRXY:1:2261:25518:18161', [('M', 42), ('D', 1), ('M', 109)])	('A00887:313:H5NVVDRXY:1:2261:6515:36573', [('M', 25), ('D', 1), ('M', 126)])	('A00887:313:H5NVVDRXY:1:2262:19325:12164', [('M', 25), ('D', 1), ('M', 126)])	('A00887:313:H5NVVDRXY:1:2262:9887:27101', [('M', 33), ('D', 1), ('M', 118)])	('A00887:313:H5NVVDRXY:1:2263:19569:19852', [('M', 132), ('D', 1), ('M', 19)])	('A00887:313:H5NVVDRXY:1:2263:22959:27946', [('M', 16), ('D', 1), ('M', 135)])	('A00887:313:H5NVVDRXY:1:2263:10881:33395', [('M', 98), ('I', 1), ('M', 52)])	('A00887:313:H5NVVDRXY:1:2263:12780:34992', [('M', 98), ('I', 1), ('M', 52)])	('A00887:313:H5NVVDRXY:1:2263:31132:34992', [('M', 125), ('D', 1), ('M', 26)])	('A00887:313:H5NVVDRXY:1:2264:10239:2127', [('M', 50), ('D', 1), ('M', 101)])	('A00887:313:H5NVVDRXY:1:2264:19190:10394', [('M', 16), ('D', 1), ('M', 99)])	('A00887:313:H5NVVDRXY:1:2264:21856:15483', [('M', 50), ('D', 1), ('M', 101)])	('A00887:313:H5NVVDRXY:1:2265:2130:17143', [('M', 108), ('D', 1), ('M', 43)])	('A00887:313:H5NVVDRXY:1:2265:9218:28291', [('M', 72), ('D', 12), ('M', 79)])	('A00887:313:H5NVVDRXY:1:2266:30318:35117', [('M', 108), ('D', 1), ('M', 43)])	('A00887:313:H5NVVDRXY:1:2268:3649:18145', [('M', 4), ('I', 1), ('M', 146)])	('A00887:313:H5NVVDRXY:1:2268:31096:32518', [('M', 72), ('I', 1), ('M', 78)])	('A00887:313:H5NVVDRXY:1:2268:31367:32675', [('M', 72), ('I', 1), ('M', 77)])	('A00887:313:H5NVVDRXY:1:2269:5692:1016', [('M', 125), ('D', 1), ('M', 26)])	('A00887:313:H5NVVDRXY:1:2269:15248:5666', [('M', 53), ('D', 1), ('M', 10)])	('A00887:313:H5NVVDRXY:1:2269:15248:5666', [('M', 53), ('D', 1), ('M', 10)])	('A00887:313:H5NVVDRXY:1:2269:17056:17879', [('M', 59), ('D', 1), ('M', 92)])	('A00887:313:H5NVVDRXY:1:2271:5791:23985', [('M', 25), ('D', 1), ('M', 126)])	('A00887:313:H5NVVDRXY:1:2271:1199:24518', [('M', 72), ('D', 12), ('M', 79)])	('A00887:313:H5NVVDRXY:1:2272:27181:5822', [('M', 125), ('D', 1), ('M', 26)])	('A00887:313:H5NVVDRXY:1:2272:27218:5948', [('M', 125), ('D', 1), ('M', 26)])	('A00887:313:H5NVVDRXY:1:2272:27480:28917', [('M', 33), ('D', 1), ('M', 118)])	('A00887:313:H5NVVDRXY:1:2273:30924:13933', [('M', 65), ('I', 1), ('M', 85)])	('A00887:313:H5NVVDRXY:1:2273:30707:13964', [('M', 65), ('I', 1), ('M', 85)])	('A00887:313:H5NVVDRXY:1:2274:13774:8625', [('M', 125), ('D', 1), ('M', 26)])	('A00887:313:H5NVVDRXY:1:2274:7898:32550', [('M', 19), ('D', 1), ('M', 132)])	('A00887:313:H5NVVDRXY:1:2275:22073:24502', [('M', 128), ('D', 1), ('M', 23)])	('A00887:313:H5NVVDRXY:1:2276:23520:1329', [('M', 10), ('D', 1), ('M', 141)])	('A00887:313:H5NVVDRXY:1:2277:31946:15922', [('M', 18), ('D', 1), ('M', 133)])	('A00887:313:H5NVVDRXY:1:2278:2537:20541', [('M', 54), ('D', 1), ('M', 97)])
31933	('A00887:313:H5NVVDRXY:1:2101:4725:12524', [('M', 81), ('I', 2), ('M', 68)])	('A00887:313:H5NVVDRXY:1:2102:16694:30968', [('M', 78), ('D', 2), ('M', 73)])	('A00887:313:H5NVVDRXY:1:2107:10655:17159', [('M', 32), ('I', 1), ('M', 118)])	('A00887:313:H5NVVDRXY:1:2114:14877:27383', [('M', 83), ('I', 2), ('M', 13)])	('A00887:313:H5NVVDRXY:1:2114:14877:27383', [('M', 83), ('I', 2), ('M', 13)])	('A00887:313:H5NVVDRXY:1:2122:21025:12821', [('M', 68), ('I', 2), ('M', 81)])	('A00887:313:H5NVVDRXY:1:2128:18439:9627', [('M', 32), ('I', 1), ('M', 118)])	('A00887:313:H5NVVDRXY:1:2131:26684:3145', [('M', 125), ('D', 2), ('M', 26)])	('A00887:313:H5NVVDRXY:1:2133:7211:8970', [('M', 74), ('D', 4), ('M', 77)])	('A00887:313:H5NVVDRXY:1:2150:9869:12195', [('M', 126), ('D', 8), ('M', 25)])	('A00887:313:H5NVVDRXY:1:2151:29451:35462', [('M', 123), ('D', 1), ('M', 18)])	('A00887:313:H5NVVDRXY:1:2156:6759:4711', [('M', 102), ('D', 2), ('M', 49)])	('A00887:313:H5NVVDRXY:1:2156:6605:31062', [('M', 124), ('I', 1), ('M', 26)])	('A00887:313:H5NVVDRXY:1:2168:6668:15671', [('M', 64), ('I', 2), ('M', 85)])	('A00887:313:H5NVVDRXY:1:2178:7862:31391', [('M', 97), ('D', 2), ('M', 3), ('I', 2), ('M', 49)])	('A00887:313:H5NVVDRXY:1:2205:24668:11177', [('M', 48), ('D', 2), ('M', 103)])	('A00887:313:H5NVVDRXY:1:2219:18710:21840', [('M', 14), ('D', 8), ('M', 123)])	('A00887:313:H5NVVDRXY:1:2219:18710:21840', [('M', 14), ('D', 8), ('M', 123)])	('A00887:313:H5NVVDRXY:1:2222:16803:11522', [('M', 78), ('D', 2), ('M', 73)])	('A00887:313:H5NVVDRXY:1:2226:16893:20509', [('M', 125), ('D', 2), ('M', 26)])	('A00887:313:H5NVVDRXY:1:2233:5014:27023', [('M', 15), ('D', 1), ('M', 34)])	('A00887:313:H5NVVDRXY:1:2238:3857:30561', [('M', 125), ('D', 2), ('M', 26)])	('A00887:313:H5NVVDRXY:1:2243:32786:27179', [('M', 14), ('D', 8), ('M', 136)])	('A00887:313:H5NVVDRXY:1:2247:15383:28103', [('M', 84), ('D', 4), ('M', 67)])	('A00887:313:H5NVVDRXY:1:2261:12662:3850', [('M', 32), ('D', 1), ('M', 118)])	('A00887:313:H5NVVDRXY:1:2270:10176:4492', [('M', 49), ('D', 1), ('M', 101)])	('A00887:313:H5NVVDRXY:1:2272:2862:9142', [('M', 49), ('D', 4), ('M', 5), ('I', 4), ('M', 72), ('S', 21)])
31934	('A00887:313:H5NVVDRXY:1:2115:22083:5885', [('M', 47), ('D', 15), ('M', 104)])	('A00887:313:H5NVVDRXY:1:2115:22155:5948', [('M', 47), ('D', 15), ('M', 104)])	('A00887:313:H5NVVDRXY:1:2122:31765:27696', [('M', 23), ('D', 1), ('M', 126)])	('A00887:313:H5NVVDRXY:1:2122:14543:36793', [('M', 90), ('D', 46), ('M', 61)])	('A00887:313:H5NVVDRXY:1:2122:14534:36808', [('M', 90), ('D', 46), ('M', 60)])	('A00887:313:H5NVVDRXY:1:2125:32090:10755', [('M', 40), ('D', 1), ('M', 4)])	('A00887:313:H5NVVDRXY:1:2160:18909:10034', [('M', 86), ('D', 9), ('M', 65)])	('A00887:313:H5NVVDRXY:1:2174:19208:10739', [('M', 70), ('I', 3), ('M', 78)])	('A00887:313:H5NVVDRXY:1:2212:2284:11083', [('M', 17), ('D', 1), ('M', 132)])	('A00887:313:H5NVVDRXY:1:2244:27661:27070', [('M', 70), ('I', 3), ('M', 78)])	('A00887:313:H5NVVDRXY:1:2271:30942:35258', [('M', 123), ('D', 1), ('M', 28)])
31935	('A00887:313:H5NVVDRXY:1:2103:13756:15045', [('M', 69), ('I', 1), ('M', 78)])	('A00887:313:H5NVVDRXY:1:2105:1669:8766', [('M', 95), ('D', 16), ('M', 56)])	('A00887:313:H5NVVDRXY:1:2117:6714:21605', [('M', 99), ('D', 4), ('M', 52)])	('A00887:313:H5NVVDRXY:1:2117:1642:32675', [('M', 39), ('D', 1), ('M', 112)])	('A00887:313:H5NVVDRXY:1:2124:32009:9612', [('M', 41), ('D', 15), ('M', 110)])	('A00887:313:H5NVVDRXY:1:2137:32344:11318', [('M', 28), ('I', 1), ('M', 122)])	('A00887:313:H5NVVDRXY:1:2141:11532:2801', [('M', 13), ('D', 1), ('M', 136)])	('A00887:313:H5NVVDRXY:1:2145:12409:22608', [('M', 147), ('D', 1), ('M', 4)])	('A00887:313:H5NVVDRXY:1:2148:3911:12179', [('M', 13), ('D', 1), ('M', 138)])	('A00887:313:H5NVVDRXY:1:2148:21585:18803', [('M', 76), ('I', 1), ('M', 74)])	('A00887:313:H5NVVDRXY:1:2155:13232:5776', [('M', 30), ('D', 1), ('M', 121)])	('A00887:313:H5NVVDRXY:1:2158:21206:21997', [('M', 84), ('D', 11), ('M', 67)])	('A00887:313:H5NVVDRXY:1:2159:12183:15796', [('M', 16), ('D', 1), ('M', 135)])	('A00887:313:H5NVVDRXY:1:2162:22987:21324', [('M', 82), ('D', 6), ('M', 69)])	('A00887:313:H5NVVDRXY:1:2163:7120:17018', [('M', 97), ('D', 11), ('M', 54)])	('A00887:313:H5NVVDRXY:1:2169:24288:18035', [('M', 76), ('I', 4), ('M', 1), ('D', 4), ('M', 70)])	('A00887:313:H5NVVDRXY:1:2170:32235:14638', [('M', 16), ('D', 1), ('M', 135)])	('A00887:313:H5NVVDRXY:1:2171:24994:7733', [('M', 99), ('D', 4), ('M', 52)])	('A00887:313:H5NVVDRXY:1:2178:22164:8876', [('M', 82), ('I', 4), ('M', 65)])	('A00887:313:H5NVVDRXY:1:2213:31656:27978', [('M', 28), ('I', 1), ('M', 122)])	('A00887:313:H5NVVDRXY:1:2216:25373:9987', [('M', 68), ('I', 4), ('M', 79)])	('A00887:313:H5NVVDRXY:1:2224:13584:10113', [('M', 72), ('D', 4), ('M', 79)])	('A00887:313:H5NVVDRXY:1:2224:13729:10113', [('M', 72), ('D', 4), ('M', 79)])	('A00887:313:H5NVVDRXY:1:2225:6280:35884', [('M', 112), ('D', 1), ('M', 39)])	('A00887:313:H5NVVDRXY:1:2229:8549:12289', [('M', 16), ('D', 1), ('M', 135)])	('A00887:313:H5NVVDRXY:1:2233:14561:36949', [('M', 45), ('D', 1), ('M', 106)])	('A00887:313:H5NVVDRXY:1:2235:22950:8390', [('M', 82), ('D', 6), ('M', 69)])	('A00887:313:H5NVVDRXY:1:2246:28610:13025', [('M', 82), ('D', 6), ('M', 69)])	('A00887:313:H5NVVDRXY:1:2254:6433:1736', [('M', 40), ('I', 6), ('M', 105)])	('A00887:313:H5NVVDRXY:1:2255:27778:1752', [('M', 77), ('D', 1), ('M', 74)])	('A00887:313:H5NVVDRXY:1:2257:9037:30264', [('M', 82), ('D', 6), ('M', 69)])	('A00887:313:H5NVVDRXY:1:2259:3468:12853', [('M', 22), ('D', 1), ('M', 129)])	('A00887:313:H5NVVDRXY:1:2262:21007:27696', [('M', 69), ('I', 1), ('M', 81)])	('A00887:313:H5NVVDRXY:1:2265:30933:6527', [('M', 107), ('D', 23), ('M', 44)])	('A00887:313:H5NVVDRXY:1:2265:23701:11819', [('M', 95), ('D', 16), ('M', 56)])	('A00887:313:H5NVVDRXY:1:2268:29089:27101', [('M', 15), ('D', 1), ('M', 136)])	('A00887:313:H5NVVDRXY:1:2269:3983:9768', [('M', 34), ('D', 6), ('M', 117)])	('A00887:313:H5NVVDRXY:1:2275:26901:21997', [('M', 145), ('D', 4), ('M', 6)])	('A00887:313:H5NVVDRXY:1:2276:18349:20744', [('M', 30), ('D', 1), ('M', 121)])	('A00887:313:H5NVVDRXY:1:2277:2320:12931', [('M', 13), ('D', 1), ('M', 138)])
31936	('A00887:313:H5NVVDRXY:1:2106:17246:34178', [('M', 66), ('D', 7), ('M', 85)])	('A00887:313:H5NVVDRXY:1:2112:26874:33505', [('M', 81), ('D', 1), ('M', 70)])	('A00887:313:H5NVVDRXY:1:2140:14742:8202', [('M', 79), ('D', 1), ('M', 72)])	('A00887:313:H5NVVDRXY:1:2155:19515:8390', [('M', 139), ('D', 2), ('M', 12)])	('A00887:313:H5NVVDRXY:1:2164:2067:1658', [('M', 84), ('D', 49), ('M', 67)])	('A00887:313:H5NVVDRXY:1:2208:18566:6277', [('M', 144), ('D', 1), ('M', 7)])	('A00887:313:H5NVVDRXY:1:2263:32759:20243', [('M', 96), ('D', 11), ('M', 55)])	('A00887:313:H5NVVDRXY:1:2273:11939:9518', [('M', 78), ('I', 17), ('M', 3), ('I', 4), ('M', 49)])
31937	('A00887:313:H5NVVDRXY:1:2106:23900:2769', [('M', 77), ('D', 1), ('M', 74)])	('A00887:313:H5NVVDRXY:1:2107:10746:36730', [('M', 67), ('D', 12), ('M', 84)])	('A00887:313:H5NVVDRXY:1:2119:18792:29935', [('M', 67), ('D', 12), ('M', 84)])	('A00887:313:H5NVVDRXY:1:2121:18439:21120', [('M', 3), ('I', 1), ('M', 147)])	('A00887:313:H5NVVDRXY:1:2127:29613:30232', [('M', 122), ('D', 6), ('M', 29)])	('A00887:313:H5NVVDRXY:1:2129:18050:21762', [('M', 3), ('I', 1), ('M', 147)])	('A00887:313:H5NVVDRXY:1:2131:14841:35775', [('M', 20), ('I', 1), ('M', 130)])	('A00887:313:H5NVVDRXY:1:2150:10456:4194', [('M', 80), ('D', 6), ('M', 71)])	('A00887:313:H5NVVDRXY:1:2153:4761:33098', [('M', 92), ('D', 1), ('M', 59)])	('A00887:313:H5NVVDRXY:1:2154:15935:21418', [('M', 43), ('D', 8), ('M', 108)])	('A00887:313:H5NVVDRXY:1:2173:11360:16939', [('M', 74), ('D', 2), ('M', 77)])	('A00887:313:H5NVVDRXY:1:2213:32353:32189', [('M', 82), ('D', 11), ('M', 69)])	('A00887:313:H5NVVDRXY:1:2214:8278:4492', [('M', 121), ('D', 4), ('M', 30)])	('A00887:313:H5NVVDRXY:1:2214:26666:23187', [('M', 3), ('I', 1), ('M', 147)])	('A00887:313:H5NVVDRXY:1:2224:22327:2143', [('M', 120), ('D', 1), ('M', 31)])	('A00887:313:H5NVVDRXY:1:2225:19795:12070', [('M', 32), ('D', 6), ('M', 119)])	('A00887:313:H5NVVDRXY:1:2238:11360:35947', [('M', 36), ('I', 4), ('M', 111)])	('A00887:313:H5NVVDRXY:1:2256:32841:23578', [('M', 47), ('D', 6), ('M', 102)])	('A00887:313:H5NVVDRXY:1:2266:4001:3630', [('M', 67), ('D', 12), ('M', 84)])	('A00887:313:H5NVVDRXY:1:2266:4435:4351', [('M', 67), ('D', 12), ('M', 83)])	('A00887:313:H5NVVDRXY:1:2270:31855:22373', [('M', 80), ('D', 6), ('M', 71)])	('A00887:313:H5NVVDRXY:1:2272:14281:28510', [('M', 67), ('D', 12), ('M', 83)])	('A00887:313:H5NVVDRXY:1:2273:12093:9627', [('M', 77), ('I', 17), ('M', 3), ('I', 4), ('M', 49)])	('A00887:313:H5NVVDRXY:1:2274:18475:2895', [('M', 95), ('D', 11), ('M', 56)])
31938	('A00887:313:H5NVVDRXY:1:2101:16631:31046', [('M', 19), ('D', 1), ('M', 132)])	('A00887:313:H5NVVDRXY:1:2104:30445:28134', [('M', 76), ('D', 7), ('M', 6), ('D', 12), ('M', 1), ('I', 1), ('M', 59)])	('A00887:313:H5NVVDRXY:1:2106:19072:12414', [('M', 25), ('I', 1), ('M', 125)])	('A00887:313:H5NVVDRXY:1:2118:7952:14951', [('M', 66), ('I', 1), ('M', 84)])	('A00887:313:H5NVVDRXY:1:2129:2031:8234', [('M', 19), ('D', 1), ('M', 132)])	('A00887:313:H5NVVDRXY:1:2130:11388:12884', [('M', 136), ('D', 1), ('M', 15)])	('A00887:313:H5NVVDRXY:1:2131:27064:8187', [('M', 47), ('D', 1), ('M', 104)])	('A00887:313:H5NVVDRXY:1:2132:19931:26240', [('M', 62), ('I', 1), ('M', 88)])	('A00887:313:H5NVVDRXY:1:2132:20889:30091', [('M', 62), ('I', 1), ('M', 88)])	('A00887:313:H5NVVDRXY:1:2138:16450:18803', [('M', 19), ('D', 1), ('M', 98)])	('A00887:313:H5NVVDRXY:1:2143:5529:24784', [('M', 79), ('D', 1), ('M', 72)])	('A00887:313:H5NVVDRXY:1:2158:9426:9424', [('M', 66), ('I', 1), ('M', 84)])	('A00887:313:H5NVVDRXY:1:2158:9742:10128', [('M', 66), ('I', 1), ('M', 84)])	('A00887:313:H5NVVDRXY:1:2159:8883:14403', [('M', 96), ('D', 1), ('M', 55)])	('A00887:313:H5NVVDRXY:1:2160:30400:25801', [('M', 40), ('I', 1), ('M', 110)])	('A00887:313:H5NVVDRXY:1:2162:24985:15640', [('M', 10), ('D', 1), ('M', 141)])	('A00887:313:H5NVVDRXY:1:2162:2645:30937', [('M', 143), ('I', 1), ('M', 7)])	('A00887:313:H5NVVDRXY:1:2168:19497:30812', [('M', 62), ('I', 1), ('M', 88)])	('A00887:313:H5NVVDRXY:1:2169:32678:23296', [('M', 44), ('D', 1), ('M', 106)])	('A00887:313:H5NVVDRXY:1:2169:28827:29121', [('M', 114), ('I', 7), ('M', 30)])	('A00887:313:H5NVVDRXY:1:2171:15881:6668', [('M', 77), ('D', 1), ('M', 46)])	('A00887:313:H5NVVDRXY:1:2171:15881:6668', [('M', 77), ('D', 1), ('M', 46)])	('A00887:313:H5NVVDRXY:1:2201:30246:15671', [('M', 27), ('D', 1), ('M', 124)])	('A00887:313:H5NVVDRXY:1:2203:25672:19805', [('M', 42), ('D', 1), ('M', 109)])	('A00887:313:H5NVVDRXY:1:2206:7021:27962', [('M', 119), ('I', 1), ('M', 31)])	('A00887:313:H5NVVDRXY:1:2207:25129:5807', [('M', 53), ('D', 1), ('M', 89)])	('A00887:313:H5NVVDRXY:1:2207:25129:5807', [('M', 53), ('D', 1), ('M', 89)])	('A00887:313:H5NVVDRXY:1:2213:1841:21997', [('M', 76), ('D', 41), ('M', 75)])	('A00887:313:H5NVVDRXY:1:2214:20627:19586', [('M', 19), ('D', 1), ('M', 132)])	('A00887:313:H5NVVDRXY:1:2219:12011:13870', [('M', 109), ('I', 1), ('M', 29), ('S', 12)])	('A00887:313:H5NVVDRXY:1:2229:9598:29450', [('M', 8), ('D', 1), ('M', 143)])	('A00887:313:H5NVVDRXY:1:2235:19153:31156', [('M', 109), ('I', 1), ('M', 41)])	('A00887:313:H5NVVDRXY:1:2236:23086:7999', [('M', 16), ('D', 1), ('M', 135)])	('A00887:313:H5NVVDRXY:1:2236:23421:22044', [('M', 19), ('D', 1), ('M', 129)])	('A00887:313:H5NVVDRXY:1:2240:14199:11490', [('M', 13), ('D', 1), ('M', 138)])	('A00887:313:H5NVVDRXY:1:2241:20374:11130', [('M', 64), ('D', 7), ('M', 87)])	('A00887:313:H5NVVDRXY:1:2245:18557:2973', [('M', 19), ('D', 1), ('M', 132)])	('A00887:313:H5NVVDRXY:1:2251:2862:30311', [('M', 44), ('D', 1), ('M', 107)])	('A00887:313:H5NVVDRXY:1:2259:13295:16000', [('M', 119), ('D', 1), ('M', 32)])	('A00887:313:H5NVVDRXY:1:2260:12933:29215', [('M', 58), ('I', 1), ('M', 92)])	('A00887:313:H5NVVDRXY:1:2266:16658:4601', [('M', 81), ('D', 23), ('M', 70)])	('A00887:313:H5NVVDRXY:1:2266:25852:32017', [('M', 62), ('I', 1), ('M', 88)])	('A00887:313:H5NVVDRXY:1:2271:17436:24205', [('M', 66), ('I', 1), ('M', 84)])	('A00887:313:H5NVVDRXY:1:2274:8169:1360', [('M', 72), ('D', 7), ('M', 79)])
31939	('A00887:313:H5NVVDRXY:1:2108:2094:15139', [('M', 147), ('D', 2), ('M', 4)])	('A00887:313:H5NVVDRXY:1:2109:10538:35681', [('M', 118), ('I', 1), ('M', 32)])	('A00887:313:H5NVVDRXY:1:2142:28393:36511', [('M', 65), ('I', 1), ('M', 85)])	('A00887:313:H5NVVDRXY:1:2144:23683:19022', [('M', 34), ('D', 10), ('M', 117)])	('A00887:313:H5NVVDRXY:1:2157:2130:5619', [('M', 26), ('I', 1), ('M', 124)])	('A00887:313:H5NVVDRXY:1:2166:7600:17879', [('M', 25), ('D', 14), ('M', 126)])	('A00887:313:H5NVVDRXY:1:2175:10646:11350', [('M', 91), ('I', 1), ('M', 59)])	('A00887:313:H5NVVDRXY:1:2202:15591:14747', [('M', 24), ('I', 1), ('M', 126)])	('A00887:313:H5NVVDRXY:1:2215:29369:7983', [('M', 65), ('D', 2), ('M', 86)])	('A00887:313:H5NVVDRXY:1:2219:21793:24173', [('M', 26), ('I', 1), ('M', 124)])	('A00887:313:H5NVVDRXY:1:2254:18738:6887', [('M', 19), ('D', 2), ('M', 132)])	('A00887:313:H5NVVDRXY:1:2275:6325:6057', [('M', 26), ('I', 1), ('M', 124)])	('A00887:313:H5NVVDRXY:1:2276:29414:15421', [('M', 118), ('I', 1), ('M', 32)])
31940	('A00887:313:H5NVVDRXY:1:2103:14045:27539', [('M', 107), ('D', 1), ('M', 44)])	('A00887:313:H5NVVDRXY:1:2114:2483:26678', [('M', 79), ('D', 11), ('M', 72)])	('A00887:313:H5NVVDRXY:1:2116:30761:25551', [('M', 117), ('D', 3), ('M', 34)])	('A00887:313:H5NVVDRXY:1:2131:13250:5776', [('M', 79), ('D', 23), ('M', 71)])	('A00887:313:H5NVVDRXY:1:2160:15619:8218', [('M', 25), ('D', 1), ('M', 65)])	('A00887:313:H5NVVDRXY:1:2160:24966:30013', [('M', 6), ('I', 1), ('M', 144)])	('A00887:313:H5NVVDRXY:1:2166:18448:17503', [('M', 17), ('D', 1), ('M', 134)])	('A00887:313:H5NVVDRXY:1:2175:31069:34131', [('M', 36), ('D', 1), ('M', 115)])	('A00887:313:H5NVVDRXY:1:2202:2329:24690', [('M', 60), ('I', 1), ('M', 90)])	('A00887:313:H5NVVDRXY:1:2211:17734:9846', [('M', 25), ('D', 1), ('M', 126)])	('A00887:313:H5NVVDRXY:1:2217:10484:32581', [('M', 64), ('I', 1), ('M', 86)])	('A00887:313:H5NVVDRXY:1:2217:10791:32863', [('M', 64), ('I', 1), ('M', 85)])	('A00887:313:H5NVVDRXY:1:2227:23167:14403', [('M', 17), ('D', 1), ('M', 133)])	('A00887:313:H5NVVDRXY:1:2238:21414:9799', [('M', 42), ('D', 1), ('M', 109)])	('A00887:313:H5NVVDRXY:1:2240:21350:2112', [('M', 92), ('D', 11), ('M', 59)])	('A00887:313:H5NVVDRXY:1:2244:5493:7373', [('M', 23), ('I', 1), ('M', 127)])	('A00887:313:H5NVVDRXY:1:2253:18810:19852', [('M', 79), ('D', 11), ('M', 72)])	('A00887:313:H5NVVDRXY:1:2265:19623:26083', [('M', 17), ('I', 1), ('M', 132)])	('A00887:313:H5NVVDRXY:1:2275:11180:12054', [('M', 6), ('I', 1), ('M', 144)])
31941	('A00887:313:H5NVVDRXY:1:2103:13756:15045', [('M', 63), ('I', 1), ('M', 78)])	('A00887:313:H5NVVDRXY:1:2113:30508:9330', [('M', 67), ('D', 1), ('M', 80)])	('A00887:313:H5NVVDRXY:1:2117:1316:13260', [('M', 106), ('I', 1), ('M', 40)])	('A00887:313:H5NVVDRXY:1:2118:24234:8891', [('M', 76), ('D', 1), ('M', 71)])	('A00887:313:H5NVVDRXY:1:2118:22281:15906', [('M', 76), ('D', 1), ('M', 71)])	('A00887:313:H5NVVDRXY:1:2119:13503:8124', [('M', 33), ('D', 1), ('M', 114)])	('A00887:313:H5NVVDRXY:1:2123:22236:13542', [('M', 16), ('D', 1), ('M', 131)])	('A00887:313:H5NVVDRXY:1:2124:9833:29982', [('M', 63), ('I', 1), ('M', 83)])	('A00887:313:H5NVVDRXY:1:2126:21567:18615', [('M', 59), ('D', 1), ('M', 88)])	('A00887:313:H5NVVDRXY:1:2137:32479:11428', [('M', 16), ('D', 1), ('M', 131)])	('A00887:313:H5NVVDRXY:1:2137:32289:11569', [('M', 16), ('D', 1), ('M', 131)])	('A00887:313:H5NVVDRXY:1:2141:17987:12790', [('M', 9), ('D', 1), ('M', 138)])	('A00887:313:H5NVVDRXY:1:2143:15022:20932', [('M', 63), ('D', 12), ('M', 87)])	('A00887:313:H5NVVDRXY:1:2143:15094:20964', [('M', 63), ('D', 12), ('M', 88)])	('A00887:313:H5NVVDRXY:1:2144:1470:19288', [('M', 24), ('I', 1), ('M', 122)])	('A00887:313:H5NVVDRXY:1:2145:32000:10347', [('M', 63), ('I', 1), ('M', 83)])	('A00887:313:H5NVVDRXY:1:2145:9362:15107', [('M', 22), ('I', 1), ('M', 124)])	('A00887:313:H5NVVDRXY:1:2152:15076:34428', [('M', 73), ('D', 33), ('M', 78)])	('A00887:313:H5NVVDRXY:1:2153:24632:37043', [('M', 116), ('D', 1), ('M', 31)])	('A00887:313:H5NVVDRXY:1:2159:16559:35462', [('M', 16), ('D', 1), ('M', 131)])	('A00887:313:H5NVVDRXY:1:2160:13114:26960', [('M', 76), ('I', 1), ('M', 74)])	('A00887:313:H5NVVDRXY:1:2160:12997:27070', [('M', 76), ('I', 1), ('M', 74)])	('A00887:313:H5NVVDRXY:1:2162:23330:18255', [('M', 10), ('D', 1), ('M', 137)])	('A00887:313:H5NVVDRXY:1:2162:25500:32283', [('M', 63), ('D', 12), ('M', 88)])	('A00887:313:H5NVVDRXY:1:2166:12364:24189', [('M', 30), ('D', 2), ('M', 120)])	('A00887:313:H5NVVDRXY:1:2169:27218:10019', [('M', 9), ('D', 1), ('M', 138)])	('A00887:313:H5NVVDRXY:1:2176:16224:29841', [('M', 63), ('D', 12), ('M', 88)])	('A00887:313:H5NVVDRXY:1:2178:12319:1532', [('M', 63), ('D', 12), ('M', 87)])	('A00887:313:H5NVVDRXY:1:2203:21712:30452', [('M', 120), ('D', 10), ('M', 31)])	('A00887:313:H5NVVDRXY:1:2206:3631:17989', [('M', 7), ('D', 1), ('M', 140)])	('A00887:313:H5NVVDRXY:1:2209:29948:4883', [('M', 70), ('D', 2), ('M', 81)])	('A00887:313:H5NVVDRXY:1:2211:30734:22122', [('M', 7), ('D', 1), ('M', 140)])	('A00887:313:H5NVVDRXY:1:2211:7229:26537', [('M', 145), ('D', 1), ('M', 6)])	('A00887:313:H5NVVDRXY:1:2216:1307:16783', [('M', 7), ('D', 1), ('M', 140)])	('A00887:313:H5NVVDRXY:1:2216:14488:34663', [('M', 24), ('I', 1), ('M', 122)])	('A00887:313:H5NVVDRXY:1:2230:1705:10520', [('M', 24), ('D', 1), ('M', 127)])	('A00887:313:H5NVVDRXY:1:2236:30373:10974', [('M', 63), ('D', 12), ('M', 88)])	('A00887:313:H5NVVDRXY:1:2245:26078:35603', [('M', 76), ('D', 1), ('M', 71)])	('A00887:313:H5NVVDRXY:1:2251:24596:29684', [('M', 106), ('D', 1), ('M', 41)])	('A00887:313:H5NVVDRXY:1:2254:30942:22357', [('M', 44), ('D', 2), ('M', 107)])	('A00887:313:H5NVVDRXY:1:2256:9860:35258', [('M', 33), ('D', 1), ('M', 114)])	('A00887:313:H5NVVDRXY:1:2258:9055:20400', [('M', 63), ('I', 1), ('M', 87)])	('A00887:313:H5NVVDRXY:1:2262:28375:24956', [('M', 16), ('D', 10), ('M', 135)])	('A00887:313:H5NVVDRXY:1:2268:19642:13275', [('M', 70), ('D', 2), ('M', 81)])	('A00887:313:H5NVVDRXY:1:2278:5584:28698', [('M', 5), ('D', 1), ('M', 142)])
31942	('A00887:313:H5NVVDRXY:1:2103:12246:2065', [('M', 72), ('I', 17), ('M', 3), ('I', 4), ('M', 55)])	('A00887:313:H5NVVDRXY:1:2104:1280:36558', [('M', 115), ('D', 1), ('M', 36)])	('A00887:313:H5NVVDRXY:1:2105:2591:20917', [('M', 77), ('D', 11), ('M', 74)])	('A00887:313:H5NVVDRXY:1:2105:2609:20917', [('M', 77), ('D', 11), ('M', 73)])	('A00887:313:H5NVVDRXY:1:2108:30418:18818', [('M', 77), ('D', 11), ('M', 74)])	('A00887:313:H5NVVDRXY:1:2109:18204:10003', [('M', 144), ('D', 1), ('M', 7)])	('A00887:313:H5NVVDRXY:1:2110:22200:29825', [('M', 83), ('D', 1), ('M', 68)])	('A00887:313:H5NVVDRXY:1:2119:20862:19523', [('M', 90), ('D', 11), ('M', 59)])	('A00887:313:H5NVVDRXY:1:2121:15176:8797', [('M', 115), ('D', 1), ('M', 36)])	('A00887:313:H5NVVDRXY:1:2127:28339:6073', [('M', 144), ('D', 1), ('M', 7)])	('A00887:313:H5NVVDRXY:1:2128:5990:33724', [('M', 115), ('D', 1), ('M', 36)])	('A00887:313:H5NVVDRXY:1:2129:9941:1579', [('M', 87), ('I', 1), ('M', 63)])	('A00887:313:H5NVVDRXY:1:2131:8106:26772', [('M', 72), ('I', 17), ('M', 3), ('I', 4), ('M', 55)])	('A00887:313:H5NVVDRXY:1:2137:21395:12211', [('M', 77), ('D', 11), ('M', 73)])	('A00887:313:H5NVVDRXY:1:2150:31828:21292', [('M', 77), ('D', 11), ('M', 74)])	('A00887:313:H5NVVDRXY:1:2155:16143:13448', [('M', 61), ('D', 1), ('M', 90)])	('A00887:313:H5NVVDRXY:1:2157:4173:13322', [('M', 63), ('D', 1), ('M', 88)])	('A00887:313:H5NVVDRXY:1:2157:32931:17534', [('M', 77), ('D', 11), ('M', 74)])	('A00887:313:H5NVVDRXY:1:2157:4291:17910', [('M', 96), ('D', 1), ('M', 55)])	('A00887:313:H5NVVDRXY:1:2158:3875:23766', [('M', 77), ('D', 23), ('M', 74)])	('A00887:313:H5NVVDRXY:1:2159:18466:12931', [('M', 6), ('D', 1), ('M', 145)])	('A00887:313:H5NVVDRXY:1:2160:20952:4899', [('M', 40), ('D', 1), ('M', 111)])	('A00887:313:H5NVVDRXY:1:2160:22634:29763', [('M', 96), ('D', 11), ('M', 55)])	('A00887:313:H5NVVDRXY:1:2161:13431:22467', [('M', 59), ('D', 1), ('M', 92)])	('A00887:313:H5NVVDRXY:1:2162:12852:6120', [('M', 141), ('D', 3), ('M', 10)])	('A00887:313:H5NVVDRXY:1:2164:6271:20525', [('M', 15), ('D', 1), ('M', 136)])	('A00887:313:H5NVVDRXY:1:2176:7428:26130', [('M', 40), ('D', 1), ('M', 111)])	('A00887:313:H5NVVDRXY:1:2208:14262:33802', [('M', 8), ('D', 1), ('M', 143)])	('A00887:313:H5NVVDRXY:1:2209:8639:26412', [('M', 132), ('D', 1), ('M', 19)])	('A00887:313:H5NVVDRXY:1:2215:1416:10019', [('M', 81), ('D', 1), ('M', 70)])	('A00887:313:H5NVVDRXY:1:2220:16911:1846', [('M', 88), ('I', 13), ('M', 50)])	('A00887:313:H5NVVDRXY:1:2220:9742:27821', [('M', 51), ('D', 1), ('M', 100)])	('A00887:313:H5NVVDRXY:1:2222:4661:4460', [('M', 64), ('D', 1), ('M', 87)])	('A00887:313:H5NVVDRXY:1:2228:6976:10191', [('M', 144), ('D', 1), ('M', 7)])	('A00887:313:H5NVVDRXY:1:2228:30237:18192', [('M', 8), ('D', 1), ('M', 143)])	('A00887:313:H5NVVDRXY:1:2233:20790:26913', [('M', 132), ('D', 1), ('M', 19)])	('A00887:313:H5NVVDRXY:1:2238:32714:4288', [('M', 23), ('D', 1), ('M', 128)])	('A00887:313:H5NVVDRXY:1:2242:18475:17487', [('M', 121), ('D', 1), ('M', 30)])	('A00887:313:H5NVVDRXY:1:2243:31566:31454', [('M', 132), ('D', 1), ('M', 19)])	('A00887:313:H5NVVDRXY:1:2245:4951:16391', [('M', 4), ('I', 1), ('M', 146)])	('A00887:313:H5NVVDRXY:1:2256:30599:31908', [('M', 6), ('D', 1), ('M', 145)])	('A00887:313:H5NVVDRXY:1:2258:29378:20181', [('M', 77), ('D', 11), ('M', 74)])	('A00887:313:H5NVVDRXY:1:2259:4535:7216', [('M', 23), ('I', 1), ('M', 126)])	('A00887:313:H5NVVDRXY:1:2271:25066:23109', [('M', 77), ('D', 23), ('M', 74)])
31943	('A00887:313:H5NVVDRXY:1:2103:11297:31422', [('M', 21), ('D', 14), ('M', 129)])	('A00887:313:H5NVVDRXY:1:2105:3613:9064', [('M', 61), ('D', 12), ('M', 90)])	('A00887:313:H5NVVDRXY:1:2113:21124:1125', [('M', 61), ('D', 12), ('M', 90)])	('A00887:313:H5NVVDRXY:1:2123:19099:16845', [('M', 61), ('D', 12), ('M', 89)])	('A00887:313:H5NVVDRXY:1:2123:19099:16845', [('M', 61), ('D', 12), ('M', 90)])	('A00887:313:H5NVVDRXY:1:2123:27353:17174', [('M', 71), ('D', 14), ('M', 79)])	('A00887:313:H5NVVDRXY:1:2124:31901:15280', [('M', 14), ('D', 1), ('M', 137)])	('A00887:313:H5NVVDRXY:1:2133:30047:32174', [('M', 61), ('I', 1), ('M', 88)])	('A00887:313:H5NVVDRXY:1:2149:3143:10191', [('M', 61), ('D', 12), ('M', 90)])	('A00887:313:H5NVVDRXY:1:2150:4372:8719', [('M', 61), ('D', 12), ('M', 90)])	('A00887:313:H5NVVDRXY:1:2150:4535:8970', [('M', 61), ('D', 12), ('M', 90)])	('A00887:313:H5NVVDRXY:1:2178:32786:2409', [('M', 130), ('I', 1), ('M', 3)])	('A00887:313:H5NVVDRXY:1:2209:8684:25207', [('M', 22), ('I', 1), ('M', 109), ('D', 1), ('M', 19)])	('A00887:313:H5NVVDRXY:1:2219:8422:36652', [('M', 61), ('D', 12), ('M', 90)])	('A00887:313:H5NVVDRXY:1:2226:15067:11146', [('M', 61), ('D', 12), ('M', 89)])	('A00887:313:H5NVVDRXY:1:2242:31539:33160', [('M', 61), ('D', 12), ('M', 85)])	('A00887:313:H5NVVDRXY:1:2244:8024:1673', [('M', 61), ('D', 12), ('M', 89)])	('A00887:313:H5NVVDRXY:1:2254:1127:6981', [('M', 61), ('D', 12), ('M', 90)])	('A00887:313:H5NVVDRXY:1:2256:7175:1892', [('M', 76), ('D', 23), ('M', 75)])
31944	('A00887:313:H5NVVDRXY:1:2121:16595:33896', [('M', 20), ('I', 1), ('M', 130)])	('A00887:313:H5NVVDRXY:1:2125:8449:35571', [('M', 117), ('D', 10), ('M', 34)])	('A00887:313:H5NVVDRXY:1:2125:8594:35916', [('M', 117), ('D', 10), ('M', 34)])	('A00887:313:H5NVVDRXY:1:2125:8721:35916', [('M', 117), ('D', 10), ('M', 34)])	('A00887:313:H5NVVDRXY:1:2133:18973:23547', [('M', 82), ('D', 49), ('M', 66)])	('A00887:313:H5NVVDRXY:1:2177:28339:21731', [('M', 82), ('D', 49), ('M', 66)])	('A00887:313:H5NVVDRXY:1:2215:8341:36417', [('M', 86), ('I', 13), ('M', 52)])	('A00887:313:H5NVVDRXY:1:2216:29894:20854', [('M', 37), ('D', 15), ('M', 111)])	('A00887:313:H5NVVDRXY:1:2244:10248:14951', [('M', 73), ('I', 1), ('M', 77)])	('A00887:313:H5NVVDRXY:1:2244:4996:25708', [('M', 73), ('I', 1), ('M', 77)])	('A00887:313:H5NVVDRXY:1:2244:13503:31548', [('M', 21), ('D', 1), ('M', 130)])	('A00887:313:H5NVVDRXY:1:2255:29640:24267', [('M', 29), ('D', 10), ('M', 119)])	('A00887:313:H5NVVDRXY:1:2255:21305:26710', [('M', 60), ('I', 1), ('M', 90)])
31945	('A00887:313:H5NVVDRXY:1:2103:13783:16689', [('M', 59), ('I', 1), ('M', 91)])	('A00887:313:H5NVVDRXY:1:2105:29387:35133', [('M', 56), ('D', 1), ('M', 92)])	('A00887:313:H5NVVDRXY:1:2106:20103:8970', [('M', 12), ('D', 1), ('M', 135)])	('A00887:313:H5NVVDRXY:1:2107:20057:3537', [('M', 112), ('D', 1), ('M', 35)])	('A00887:313:H5NVVDRXY:1:2107:25156:25989', [('M', 37), ('D', 1), ('M', 110)])	('A00887:313:H5NVVDRXY:1:2108:13404:32002', [('M', 18), ('I', 1), ('M', 132)])	('A00887:313:H5NVVDRXY:1:2109:30942:35070', [('M', 59), ('I', 1), ('M', 91)])	('A00887:313:H5NVVDRXY:1:2112:30002:24079', [('M', 20), ('I', 1), ('M', 130)])	('A00887:313:H5NVVDRXY:1:2114:32868:26475', [('M', 6), ('D', 1), ('M', 141)])	('A00887:313:H5NVVDRXY:1:2115:13865:4085', [('M', 20), ('I', 1), ('M', 130)])	('A00887:313:H5NVVDRXY:1:2117:24460:8563', [('M', 141), ('D', 1), ('M', 6)])	('A00887:313:H5NVVDRXY:1:2119:29857:14434', [('M', 37), ('D', 1), ('M', 114)])	('A00887:313:H5NVVDRXY:1:2119:1380:28870', [('M', 141), ('D', 1), ('M', 6)])	('A00887:313:H5NVVDRXY:1:2119:32018:36746', [('M', 12), ('I', 1), ('M', 138)])	('A00887:313:H5NVVDRXY:1:2123:10257:12994', [('M', 59), ('I', 1), ('M', 91)])	('A00887:313:H5NVVDRXY:1:2124:8196:7858', [('M', 102), ('D', 1), ('M', 45)])	('A00887:313:H5NVVDRXY:1:2125:25129:30921', [('M', 59), ('I', 1), ('M', 91)])	('A00887:313:H5NVVDRXY:1:2127:26268:8312', [('M', 95), ('D', 1), ('M', 52)])	('A00887:313:H5NVVDRXY:1:2131:27416:34820', [('M', 112), ('D', 1), ('M', 35)])	('A00887:313:H5NVVDRXY:1:2132:3052:4899', [('M', 20), ('D', 1), ('M', 127)])	('A00887:313:H5NVVDRXY:1:2132:21070:9831', [('M', 112), ('D', 1), ('M', 35)])	('A00887:313:H5NVVDRXY:1:2132:10321:31485', [('M', 93), ('D', 1), ('M', 58)])	('A00887:313:H5NVVDRXY:1:2138:21522:12649', [('M', 112), ('D', 1), ('M', 35)])	('A00887:313:H5NVVDRXY:1:2144:15483:1814', [('M', 40), ('D', 1), ('M', 107)])	('A00887:313:H5NVVDRXY:1:2145:19705:13604', [('M', 35), ('D', 1), ('M', 112)])	('A00887:313:H5NVVDRXY:1:2146:2085:23296', [('M', 102), ('I', 1), ('M', 48)])	('A00887:313:H5NVVDRXY:1:2147:22254:11256', [('M', 12), ('I', 1), ('M', 138)])	('A00887:313:H5NVVDRXY:1:2148:10954:24846', [('M', 72), ('D', 1), ('M', 75)])	('A00887:313:H5NVVDRXY:1:2148:11749:26443', [('M', 40), ('D', 1), ('M', 107)])	('A00887:313:H5NVVDRXY:1:2152:21468:18756', [('M', 59), ('I', 1), ('M', 91)])	('A00887:313:H5NVVDRXY:1:2157:11116:24095', [('M', 129), ('D', 1), ('M', 18)])	('A00887:313:H5NVVDRXY:1:2159:28131:10441', [('M', 129), ('D', 1), ('M', 18)])	('A00887:313:H5NVVDRXY:1:2162:27688:13307', [('M', 12), ('D', 1), ('M', 135)])	('A00887:313:H5NVVDRXY:1:2163:9498:15530', [('M', 95), ('D', 1), ('M', 52)])	('A00887:313:H5NVVDRXY:1:2163:21630:34444', [('M', 46), ('D', 1), ('M', 101)])	('A00887:313:H5NVVDRXY:1:2164:2230:22608', [('M', 37), ('D', 1), ('M', 110)])	('A00887:313:H5NVVDRXY:1:2165:12436:2080', [('M', 48), ('D', 1), ('M', 99)])	('A00887:313:H5NVVDRXY:1:2165:21739:3161', [('M', 6), ('D', 1), ('M', 38)])	('A00887:313:H5NVVDRXY:1:2165:21739:3161', [('M', 6), ('D', 1), ('M', 38)])	('A00887:313:H5NVVDRXY:1:2165:19162:35556', [('M', 69), ('D', 1), ('M', 78)])	('A00887:313:H5NVVDRXY:1:2167:14461:20744', [('M', 3), ('D', 1), ('M', 144)])	('A00887:313:H5NVVDRXY:1:2168:30662:30639', [('M', 46), ('D', 1), ('M', 101)])	('A00887:313:H5NVVDRXY:1:2170:16839:17159', [('M', 141), ('D', 1), ('M', 6)])	('A00887:313:H5NVVDRXY:1:2170:14778:19570', [('M', 6), ('D', 1), ('M', 141)])	('A00887:313:H5NVVDRXY:1:2176:6352:21512', [('M', 57), ('D', 25), ('M', 90)])	('A00887:313:H5NVVDRXY:1:2177:12545:19398', [('M', 59), ('I', 1), ('M', 91)])	('A00887:313:H5NVVDRXY:1:2177:21811:28056', [('M', 72), ('D', 1), ('M', 75)])	('A00887:313:H5NVVDRXY:1:2201:2401:2895', [('M', 20), ('I', 1), ('M', 130)])	('A00887:313:H5NVVDRXY:1:2203:24740:15405', [('M', 20), ('D', 1), ('M', 19)])	('A00887:313:H5NVVDRXY:1:2206:30734:35430', [('M', 122), ('D', 1), ('M', 25)])	('A00887:313:H5NVVDRXY:1:2208:17083:6684', [('M', 141), ('D', 1), ('M', 6)])	('A00887:313:H5NVVDRXY:1:2209:10276:17378', [('M', 59), ('I', 1), ('M', 91)])	('A00887:313:H5NVVDRXY:1:2210:7835:1313', [('M', 29), ('D', 1), ('M', 118), ('S', 4)])	('A00887:313:H5NVVDRXY:1:2210:12093:20055', [('M', 17), ('I', 1), ('M', 25), ('S', 108)])	('A00887:313:H5NVVDRXY:1:2212:28809:13651', [('M', 59), ('I', 1), ('M', 91)])	('A00887:313:H5NVVDRXY:1:2212:3260:36448', [('M', 20), ('I', 1), ('M', 130)])	('A00887:313:H5NVVDRXY:1:2213:23990:16266', [('M', 37), ('D', 1), ('M', 110)])	('A00887:313:H5NVVDRXY:1:2216:16595:16078', [('M', 3), ('D', 1), ('M', 144)])	('A00887:313:H5NVVDRXY:1:2219:31448:14309', [('M', 59), ('I', 1), ('M', 91)])	('A00887:313:H5NVVDRXY:1:2221:17635:8954', [('M', 48), ('D', 1), ('M', 99)])	('A00887:313:H5NVVDRXY:1:2222:25861:19163', [('M', 12), ('D', 1), ('M', 135)])	('A00887:313:H5NVVDRXY:1:2223:25870:6715', [('M', 20), ('I', 1), ('M', 124), ('S', 6)])	('A00887:313:H5NVVDRXY:1:2232:21377:2660', [('M', 59), ('I', 1), ('M', 91)])	('A00887:313:H5NVVDRXY:1:2233:3224:21574', [('M', 112), ('D', 1), ('M', 35)])	('A00887:313:H5NVVDRXY:1:2238:20763:33880', [('M', 59), ('I', 1), ('M', 91)])	('A00887:313:H5NVVDRXY:1:2238:20356:33990', [('M', 59), ('I', 1), ('M', 91)])	('A00887:313:H5NVVDRXY:1:2239:17779:26835', [('M', 6), ('D', 1), ('M', 141)])	('A00887:313:H5NVVDRXY:1:2242:1244:2268', [('M', 85), ('I', 1), ('M', 65)])	('A00887:313:H5NVVDRXY:1:2245:28791:26303', [('M', 112), ('D', 1), ('M', 35)])	('A00887:313:H5NVVDRXY:1:2246:20537:19680', [('M', 112), ('D', 1), ('M', 35)])	('A00887:313:H5NVVDRXY:1:2250:27516:22529', [('M', 18), ('I', 1), ('M', 131)])	('A00887:313:H5NVVDRXY:1:2251:19976:2112', [('M', 37), ('D', 1), ('M', 110)])	('A00887:313:H5NVVDRXY:1:2252:3332:31688', [('M', 137), ('D', 1), ('M', 10)])	('A00887:313:H5NVVDRXY:1:2253:10917:18020', [('M', 102), ('D', 1), ('M', 45)])	('A00887:313:H5NVVDRXY:1:2254:12355:14465', [('M', 59), ('I', 1), ('M', 38)])	('A00887:313:H5NVVDRXY:1:2254:12355:14465', [('M', 59), ('I', 1), ('M', 38)])	('A00887:313:H5NVVDRXY:1:2255:15944:1391', [('M', 12), ('D', 1), ('M', 135)])	('A00887:313:H5NVVDRXY:1:2255:30888:5415', [('M', 12), ('D', 1), ('M', 135)])	('A00887:313:H5NVVDRXY:1:2255:29396:31046', [('M', 59), ('I', 1), ('M', 91)])	('A00887:313:H5NVVDRXY:1:2256:5258:32675', [('M', 20), ('D', 1), ('M', 130)])	('A00887:313:H5NVVDRXY:1:2259:9869:18865', [('M', 67), ('D', 1), ('M', 80)])	('A00887:313:H5NVVDRXY:1:2260:14696:25379', [('M', 70), ('D', 1), ('M', 77)])	('A00887:313:H5NVVDRXY:1:2262:22417:9627', [('M', 59), ('I', 1), ('M', 91)])	('A00887:313:H5NVVDRXY:1:2262:25654:27226', [('M', 12), ('I', 1), ('M', 138)])	('A00887:313:H5NVVDRXY:1:2267:17942:4946', [('M', 129), ('D', 1), ('M', 18)])	('A00887:313:H5NVVDRXY:1:2268:1624:11788', [('M', 129), ('D', 1), ('M', 18)])	('A00887:313:H5NVVDRXY:1:2273:5267:1251', [('M', 59), ('I', 1), ('M', 91)])	('A00887:313:H5NVVDRXY:1:2275:8910:26349', [('M', 12), ('I', 1), ('M', 124)])	('A00887:313:H5NVVDRXY:1:2275:8910:26349', [('M', 12), ('I', 1), ('M', 124)])
31946	('A00887:313:H5NVVDRXY:1:2102:29333:22044', [('M', 71), ('I', 1), ('M', 76)])	('A00887:313:H5NVVDRXY:1:2116:29993:33113', [('M', 28), ('D', 1), ('M', 118)])	('A00887:313:H5NVVDRXY:1:2124:15456:13980', [('M', 89), ('D', 2), ('M', 57)])	('A00887:313:H5NVVDRXY:1:2146:13078:25144', [('M', 68), ('I', 17), ('M', 3), ('I', 4), ('M', 59)])	('A00887:313:H5NVVDRXY:1:2150:15492:2644', [('M', 141), ('D', 2), ('M', 5)])	('A00887:313:H5NVVDRXY:1:2158:2799:7811', [('M', 112), ('D', 2), ('M', 34)])	('A00887:313:H5NVVDRXY:1:2176:19669:34554', [('M', 35), ('D', 2), ('M', 111)])	('A00887:313:H5NVVDRXY:1:2178:17743:2472', [('M', 68), ('D', 1), ('M', 78)])	('A00887:313:H5NVVDRXY:1:2206:32949:9518', [('M', 58), ('I', 1), ('M', 89)])	('A00887:313:H5NVVDRXY:1:2206:25446:36385', [('M', 87), ('D', 15), ('M', 59)])	('A00887:313:H5NVVDRXY:1:2213:21368:35493', [('M', 101), ('D', 1), ('M', 45)])	('A00887:313:H5NVVDRXY:1:2215:26738:20306', [('M', 61), ('D', 4), ('M', 85)])	('A00887:313:H5NVVDRXY:1:2217:2808:27430', [('M', 135), ('I', 2), ('M', 14)])	('A00887:313:H5NVVDRXY:1:2221:18367:19085', [('M', 135), ('I', 2), ('M', 14)])	('A00887:313:H5NVVDRXY:1:2230:6894:17033', [('M', 89), ('D', 2), ('M', 58)])	('A00887:313:H5NVVDRXY:1:2230:6894:17033', [('M', 89), ('D', 2), ('M', 58)])	('A00887:313:H5NVVDRXY:1:2240:6849:15421', [('M', 58), ('I', 1), ('M', 89)])	('A00887:313:H5NVVDRXY:1:2241:9462:23359', [('M', 133), ('D', 2), ('M', 13)])	('A00887:313:H5NVVDRXY:1:2255:3360:19085', [('M', 71), ('I', 1), ('M', 76)])	('A00887:313:H5NVVDRXY:1:2259:24632:32534', [('M', 21), ('D', 17), ('M', 125)])	('A00887:313:H5NVVDRXY:1:2267:19515:27993', [('M', 65), ('D', 2), ('M', 81)])	('A00887:313:H5NVVDRXY:1:2268:8260:10097', [('M', 68), ('I', 17), ('M', 3), ('I', 4), ('M', 59)])	('A00887:313:H5NVVDRXY:1:2273:14895:34366', [('M', 65), ('D', 2), ('M', 81)])
31947	('A00887:313:H5NVVDRXY:1:2110:5864:26240', [('M', 35), ('D', 1), ('M', 116)])	('A00887:313:H5NVVDRXY:1:2125:32154:34569', [('M', 139), ('D', 1), ('M', 12)])	('A00887:313:H5NVVDRXY:1:2128:19208:16188', [('M', 110), ('D', 1), ('M', 41)])	('A00887:313:H5NVVDRXY:1:2134:10890:13119', [('M', 17), ('I', 3), ('M', 130)])	('A00887:313:H5NVVDRXY:1:2136:26576:25441', [('M', 54), ('D', 1), ('M', 97)])	('A00887:313:H5NVVDRXY:1:2138:1154:12101', [('M', 146), ('I', 1), ('M', 4)])	('A00887:313:H5NVVDRXY:1:2142:18430:4319', [('M', 10), ('D', 1), ('M', 141)])	('A00887:313:H5NVVDRXY:1:2144:15781:6746', [('M', 27), ('D', 1), ('M', 124)])	('A00887:313:H5NVVDRXY:1:2147:13747:36730', [('M', 18), ('D', 1), ('M', 133)])	('A00887:313:H5NVVDRXY:1:2150:15528:1078', [('M', 146), ('I', 1), ('M', 4)])	('A00887:313:H5NVVDRXY:1:2152:17047:18552', [('M', 73), ('D', 22), ('M', 72)])	('A00887:313:H5NVVDRXY:1:2154:24361:29152', [('M', 56), ('D', 13), ('M', 89)])	('A00887:313:H5NVVDRXY:1:2156:25292:1266', [('M', 146), ('I', 1), ('M', 4)])	('A00887:313:H5NVVDRXY:1:2162:27805:9815', [('M', 96), ('D', 37), ('M', 55)])	('A00887:313:H5NVVDRXY:1:2162:29921:25410', [('M', 135), ('D', 1), ('M', 16)])	('A00887:313:H5NVVDRXY:1:2164:4716:23938', [('M', 135), ('D', 1), ('M', 16)])	('A00887:313:H5NVVDRXY:1:2176:21133:24345', [('M', 89), ('D', 1), ('M', 62)])	('A00887:313:H5NVVDRXY:1:2203:3911:6386', [('M', 146), ('I', 1), ('M', 4)])	('A00887:313:H5NVVDRXY:1:2208:6714:2942', [('M', 146), ('I', 1), ('M', 4)])	('A00887:313:H5NVVDRXY:1:2211:5755:23077', [('M', 57), ('I', 3), ('M', 91)])	('A00887:313:H5NVVDRXY:1:2211:30906:32722', [('M', 35), ('D', 1), ('M', 116)])	('A00887:313:H5NVVDRXY:1:2212:21052:6292', [('M', 57), ('D', 12), ('M', 94)])	('A00887:313:H5NVVDRXY:1:2222:21640:28291', [('M', 18), ('D', 1), ('M', 133)])	('A00887:313:H5NVVDRXY:1:2227:15148:28792', [('M', 44), ('D', 1), ('M', 107)])	('A00887:313:H5NVVDRXY:1:2250:23448:20807', [('M', 4), ('D', 1), ('M', 147)])	('A00887:313:H5NVVDRXY:1:2254:6045:31031', [('M', 51), ('D', 1), ('M', 94)])	('A00887:313:H5NVVDRXY:1:2265:1886:6136', [('M', 53), ('D', 1), ('M', 98)])	('A00887:313:H5NVVDRXY:1:2274:7898:32550', [('M', 4), ('D', 1), ('M', 147)])	('A00887:313:H5NVVDRXY:1:2276:20030:8218', [('M', 98), ('I', 10), ('M', 43)])
31948	('A00887:313:H5NVVDRXY:1:2108:21432:25238', [('M', 138), ('D', 1), ('M', 6)])	('A00887:313:H5NVVDRXY:1:2112:8648:21950', [('M', 16), ('D', 14), ('M', 128)])	('A00887:313:H5NVVDRXY:1:2128:20175:33833', [('M', 66), ('I', 17), ('M', 3), ('I', 4), ('M', 61)])	('A00887:313:H5NVVDRXY:1:2136:17210:10629', [('M', 54), ('D', 7), ('M', 90)])	('A00887:313:H5NVVDRXY:1:2166:26747:35509', [('M', 145), ('I', 1), ('M', 5)])	('A00887:313:H5NVVDRXY:1:2168:14742:7858', [('M', 71), ('D', 23), ('M', 75)])	('A00887:313:H5NVVDRXY:1:2214:19072:12696', [('M', 138), ('D', 1), ('M', 12)])	('A00887:313:H5NVVDRXY:1:2223:14579:35477', [('M', 145), ('I', 1), ('M', 5)])	('A00887:313:H5NVVDRXY:1:2228:9317:13745', [('M', 66), ('I', 17), ('M', 3), ('I', 4), ('M', 61)])
31949	('A00887:313:H5NVVDRXY:1:2144:14073:9424', [('M', 16), ('I', 1), ('M', 134)])	('A00887:313:H5NVVDRXY:1:2177:21938:9612', [('M', 94), ('D', 5), ('M', 49)])	('A00887:313:H5NVVDRXY:1:2211:28673:20181', [('M', 51), ('I', 1), ('M', 99)])	('A00887:313:H5NVVDRXY:1:2232:21377:2660', [('M', 55), ('I', 1), ('M', 92)])	('A00887:313:H5NVVDRXY:1:2265:19623:26083', [('M', 8), ('I', 1), ('M', 142)])	('A00887:313:H5NVVDRXY:1:2266:1551:31015', [('M', 68), ('I', 1), ('M', 82)])	('A00887:313:H5NVVDRXY:1:2272:2094:17425', [('M', 71), ('D', 9), ('M', 72)])
31950	('A00887:313:H5NVVDRXY:1:2118:16215:12633', [('M', 52), ('D', 25), ('M', 96)])	('A00887:313:H5NVVDRXY:1:2123:3531:15092', [('M', 52), ('D', 25), ('M', 96)])	('A00887:313:H5NVVDRXY:1:2124:21721:7545', [('M', 67), ('I', 1), ('M', 76)])	('A00887:313:H5NVVDRXY:1:2142:30508:19507', [('M', 81), ('D', 21), ('M', 67)])	('A00887:313:H5NVVDRXY:1:2142:30382:19601', [('M', 81), ('D', 21), ('M', 67)])	('A00887:313:H5NVVDRXY:1:2143:6686:6840', [('M', 12), ('D', 5), ('M', 136)])	('A00887:313:H5NVVDRXY:1:2169:14977:13495', [('M', 143), ('I', 1), ('M', 5)])
31951	('A00887:313:H5NVVDRXY:1:2104:23448:20024', [('M', 131), ('D', 1), ('M', 20)])	('A00887:313:H5NVVDRXY:1:2160:22634:29763', [('M', 87), ('D', 11), ('M', 60)])	('A00887:313:H5NVVDRXY:1:2171:4056:22044', [('M', 14), ('D', 1), ('M', 137)])	('A00887:313:H5NVVDRXY:1:2217:18801:21746', [('M', 107), ('D', 2), ('M', 44)])	('A00887:313:H5NVVDRXY:1:2229:30517:1611', [('M', 31), ('D', 1), ('M', 120)])	('A00887:313:H5NVVDRXY:1:2273:5412:33630', [('M', 68), ('D', 11), ('M', 79)])	('A00887:313:H5NVVDRXY:1:2277:25093:4899', [('M', 135), ('D', 1), ('M', 16)])
31952	('A00887:313:H5NVVDRXY:1:2114:15745:15233', [('M', 67), ('D', 23), ('M', 84)])	('A00887:313:H5NVVDRXY:1:2122:16278:7639', [('M', 4), ('I', 1), ('M', 143)])	('A00887:313:H5NVVDRXY:1:2125:27344:36980', [('M', 105), ('D', 1), ('M', 46)])	('A00887:313:H5NVVDRXY:1:2126:27208:11725', [('M', 134), ('D', 1), ('M', 17)])	('A00887:313:H5NVVDRXY:1:2145:24560:5353', [('M', 28), ('D', 1), ('M', 123)])	('A00887:313:H5NVVDRXY:1:2156:1895:21997', [('M', 137), ('D', 2), ('M', 14)])	('A00887:313:H5NVVDRXY:1:2168:3830:10755', [('M', 134), ('D', 1), ('M', 17)])	('A00887:313:H5NVVDRXY:1:2207:3640:35634', [('M', 13), ('I', 1), ('M', 133)])	('A00887:313:H5NVVDRXY:1:2219:3721:35117', [('M', 105), ('D', 1), ('M', 46)])	('A00887:313:H5NVVDRXY:1:2220:24921:11835', [('M', 13), ('D', 1), ('M', 138)])	('A00887:313:H5NVVDRXY:1:2237:14543:4789', [('M', 13), ('D', 1), ('M', 138)])	('A00887:313:H5NVVDRXY:1:2238:6198:17926', [('M', 82), ('D', 1), ('M', 69)])	('A00887:313:H5NVVDRXY:1:2245:7898:2519', [('M', 85), ('D', 40), ('M', 66)])	('A00887:313:H5NVVDRXY:1:2246:25265:12430', [('M', 52), ('D', 12), ('M', 99)])	('A00887:313:H5NVVDRXY:1:2249:19542:13542', [('M', 41), ('D', 2), ('M', 110)])	('A00887:313:H5NVVDRXY:1:2253:11614:18818', [('M', 139), ('D', 1), ('M', 12)])	('A00887:313:H5NVVDRXY:1:2275:16721:26162', [('M', 67), ('D', 23), ('M', 84)])	('A00887:313:H5NVVDRXY:1:2276:20030:8218', [('M', 93), ('I', 10), ('M', 48)])	('A00887:313:H5NVVDRXY:1:2277:1479:9471', [('M', 49), ('D', 1), ('M', 102)])
31953	('A00887:313:H5NVVDRXY:1:2122:26404:33536', [('M', 129), ('I', 3), ('M', 19)])	('A00887:313:H5NVVDRXY:1:2222:29957:28510', [('M', 68), ('D', 34), ('M', 71)])	('A00887:313:H5NVVDRXY:1:2259:1615:12900', [('M', 128), ('D', 7), ('M', 23)])
31954	('A00887:313:H5NVVDRXY:1:2102:15808:36542', [('M', 146), ('I', 1), ('M', 4)])	('A00887:313:H5NVVDRXY:1:2110:25093:6809', [('M', 56), ('D', 23), ('M', 95)])	('A00887:313:H5NVVDRXY:1:2115:23475:2785', [('M', 28), ('D', 1), ('M', 123)])	('A00887:313:H5NVVDRXY:1:2130:22598:6089', [('M', 72), ('D', 49), ('M', 79)])	('A00887:313:H5NVVDRXY:1:2130:13955:8218', [('M', 46), ('I', 1), ('M', 104)])	('A00887:313:H5NVVDRXY:1:2152:30960:33630', [('M', 132), ('D', 1), ('M', 19)])	('A00887:313:H5NVVDRXY:1:2161:30237:8077', [('M', 103), ('D', 29), ('M', 48)])	('A00887:313:H5NVVDRXY:1:2165:22381:8437', [('M', 50), ('I', 1), ('M', 100)])	('A00887:313:H5NVVDRXY:1:2171:30508:6292', [('M', 19), ('D', 10), ('M', 132)])	('A00887:313:H5NVVDRXY:1:2175:20329:36511', [('M', 65), ('D', 23), ('M', 86)])	('A00887:313:H5NVVDRXY:1:2202:6569:17503', [('M', 65), ('D', 23), ('M', 86)])	('A00887:313:H5NVVDRXY:1:2209:3577:5055', [('M', 9), ('I', 1), ('M', 141)])	('A00887:313:H5NVVDRXY:1:2243:19859:36793', [('M', 79), ('D', 15), ('M', 72)])	('A00887:313:H5NVVDRXY:1:2243:19849:36808', [('M', 79), ('D', 15), ('M', 72)])
31955	('A00887:313:H5NVVDRXY:1:2101:9679:7827', [('M', 62), ('I', 1), ('M', 88)])	('A00887:313:H5NVVDRXY:1:2108:6433:21621', [('M', 86), ('D', 38), ('M', 65)])	('A00887:313:H5NVVDRXY:1:2108:6560:22028', [('M', 86), ('D', 38), ('M', 65)])	('A00887:313:H5NVVDRXY:1:2109:32425:34068', [('M', 145), ('I', 1), ('M', 5)])	('A00887:313:H5NVVDRXY:1:2115:28583:22467', [('M', 119), ('D', 1), ('M', 32)])	('A00887:313:H5NVVDRXY:1:2118:6876:35540', [('M', 102), ('D', 1), ('M', 49)])	('A00887:313:H5NVVDRXY:1:2120:32063:2190', [('M', 49), ('I', 1), ('M', 101)])	('A00887:313:H5NVVDRXY:1:2132:16477:18317', [('M', 145), ('I', 1), ('M', 5)])	('A00887:313:H5NVVDRXY:1:2138:22815:14857', [('M', 50), ('D', 1), ('M', 101)])	('A00887:313:H5NVVDRXY:1:2139:19623:32659', [('M', 119), ('D', 1), ('M', 32)])	('A00887:313:H5NVVDRXY:1:2151:10818:22858', [('M', 131), ('D', 1), ('M', 20)])	('A00887:313:H5NVVDRXY:1:2160:6985:34601', [('M', 46), ('D', 1), ('M', 105)])	('A00887:313:H5NVVDRXY:1:2164:16559:29324', [('M', 49), ('I', 1), ('M', 101)])	('A00887:313:H5NVVDRXY:1:2171:4056:22044', [('M', 10), ('D', 1), ('M', 141)])	('A00887:313:H5NVVDRXY:1:2208:5294:15890', [('M', 30), ('D', 1), ('M', 121)])	('A00887:313:H5NVVDRXY:1:2215:20076:17159', [('M', 102), ('D', 1), ('M', 49)])	('A00887:313:H5NVVDRXY:1:2240:21350:2112', [('M', 77), ('D', 11), ('M', 74)])	('A00887:313:H5NVVDRXY:1:2246:2799:14450', [('M', 112), ('D', 1), ('M', 39)])	('A00887:313:H5NVVDRXY:1:2248:17888:33505', [('M', 59), ('D', 33), ('M', 92)])	('A00887:313:H5NVVDRXY:1:2257:19036:13886', [('M', 49), ('I', 1), ('M', 101)])	('A00887:313:H5NVVDRXY:1:2258:18756:12743', [('M', 46), ('D', 1), ('M', 105)])	('A00887:313:H5NVVDRXY:1:2260:21793:35008', [('M', 69), ('D', 33), ('M', 82)])	('A00887:313:H5NVVDRXY:1:2262:9100:27743', [('M', 49), ('I', 1), ('M', 101)])	('A00887:313:H5NVVDRXY:1:2264:1226:11631', [('M', 145), ('I', 1), ('M', 5)])	('A00887:313:H5NVVDRXY:1:2264:3495:14622', [('M', 145), ('I', 1), ('M', 5)])	('A00887:313:H5NVVDRXY:1:2266:17011:28322', [('M', 26), ('I', 1), ('M', 123)])	('A00887:313:H5NVVDRXY:1:2276:20754:14074', [('M', 46), ('D', 1), ('M', 105)])
31956	('A00887:313:H5NVVDRXY:1:2104:11939:1000', [('M', 87), ('D', 37), ('M', 64)])	('A00887:313:H5NVVDRXY:1:2109:32470:11725', [('M', 135), ('D', 1), ('M', 15)])	('A00887:313:H5NVVDRXY:1:2111:27914:14168', [('M', 91), ('D', 1), ('M', 59)])	('A00887:313:H5NVVDRXY:1:2111:27959:14184', [('M', 91), ('D', 1), ('M', 59)])	('A00887:313:H5NVVDRXY:1:2112:6081:17190', [('M', 9), ('D', 1), ('M', 142)])	('A00887:313:H5NVVDRXY:1:2114:5430:23077', [('M', 79), ('D', 2), ('M', 72)])	('A00887:313:H5NVVDRXY:1:2125:11831:22733', [('M', 25), ('D', 2), ('M', 126)])	('A00887:313:H5NVVDRXY:1:2128:16875:8296', [('M', 9), ('D', 1), ('M', 141)])	('A00887:313:H5NVVDRXY:1:2129:2248:25019', [('M', 48), ('D', 12), ('M', 102)])	('A00887:313:H5NVVDRXY:1:2130:12915:36260', [('M', 46), ('D', 25), ('M', 105)])	('A00887:313:H5NVVDRXY:1:2137:1561:31313', [('M', 15), ('D', 2), ('M', 127)])	('A00887:313:H5NVVDRXY:1:2137:1561:31313', [('M', 15), ('D', 2), ('M', 127)])	('A00887:313:H5NVVDRXY:1:2163:20790:29731', [('M', 48), ('D', 12), ('M', 103)])	('A00887:313:H5NVVDRXY:1:2164:7129:10676', [('M', 46), ('D', 25), ('M', 105)])	('A00887:313:H5NVVDRXY:1:2166:29568:36761', [('M', 87), ('D', 37), ('M', 64)])	('A00887:313:H5NVVDRXY:1:2203:25391:3599', [('M', 76), ('D', 17), ('M', 75)])	('A00887:313:H5NVVDRXY:1:2241:28528:21746', [('M', 55), ('D', 2), ('M', 96)])	('A00887:313:H5NVVDRXY:1:2262:7139:18082', [('M', 101), ('D', 1), ('M', 50)])	('A00887:313:H5NVVDRXY:1:2272:1588:11694', [('M', 7), ('I', 1), ('M', 143)])
31957	('A00887:313:H5NVVDRXY:1:2101:5891:35650', [('M', 60), ('D', 1), ('M', 91)])	('A00887:313:H5NVVDRXY:1:2109:30942:35070', [('M', 47), ('I', 1), ('M', 103)])	('A00887:313:H5NVVDRXY:1:2137:32253:13980', [('M', 139), ('I', 1), ('M', 11)])	('A00887:313:H5NVVDRXY:1:2143:17083:10723', [('M', 51), ('D', 16), ('M', 100)])	('A00887:313:H5NVVDRXY:1:2154:6370:24737', [('M', 144), ('D', 1), ('M', 7)])	('A00887:313:H5NVVDRXY:1:2161:10004:6010', [('M', 143), ('I', 1), ('M', 7)])	('A00887:313:H5NVVDRXY:1:2165:24243:23657', [('M', 143), ('I', 1), ('M', 7)])	('A00887:313:H5NVVDRXY:1:2169:8449:30185', [('M', 77), ('D', 26), ('M', 74)])	('A00887:313:H5NVVDRXY:1:2202:23637:33160', [('M', 77), ('D', 26), ('M', 74)])	('A00887:313:H5NVVDRXY:1:2211:15863:27242', [('M', 25), ('I', 1), ('M', 125)])	('A00887:313:H5NVVDRXY:1:2215:1190:25786', [('M', 8), ('I', 1), ('M', 141)])	('A00887:313:H5NVVDRXY:1:2223:16387:31156', [('M', 143), ('I', 1), ('M', 7)])	('A00887:313:H5NVVDRXY:1:2231:2573:13620', [('M', 25), ('D', 1), ('M', 125)])	('A00887:313:H5NVVDRXY:1:2233:23746:22169', [('M', 47), ('I', 1), ('M', 103)])	('A00887:313:H5NVVDRXY:1:2243:10086:12352', [('M', 116), ('D', 1), ('M', 33)])	('A00887:313:H5NVVDRXY:1:2245:31313:16110', [('M', 84), ('D', 38), ('M', 67)])	('A00887:313:H5NVVDRXY:1:2253:30888:18944', [('M', 25), ('D', 1), ('M', 126)])	('A00887:313:H5NVVDRXY:1:2257:14127:3317', [('M', 90), ('I', 1), ('M', 60)])	('A00887:313:H5NVVDRXY:1:2259:1344:4319', [('M', 72), ('I', 2), ('M', 71)])	('A00887:313:H5NVVDRXY:1:2261:32217:24972', [('M', 47), ('I', 1), ('M', 103)])
31958	('A00887:313:H5NVVDRXY:1:2171:32027:6449', [('M', 7), ('I', 1), ('M', 41)])	('A00887:313:H5NVVDRXY:1:2174:2157:11898', [('M', 70), ('D', 14), ('M', 3), ('I', 5), ('M', 73)])	('A00887:313:H5NVVDRXY:1:2214:4092:18380', [('M', 7), ('I', 1), ('M', 143)])	('A00887:313:H5NVVDRXY:1:2225:16260:5290', [('M', 7), ('D', 1), ('M', 144)])	('A00887:313:H5NVVDRXY:1:2234:17589:34679', [('M', 46), ('I', 1), ('M', 104)])	('A00887:313:H5NVVDRXY:1:2255:31304:32972', [('M', 46), ('I', 1), ('M', 104)])	('A00887:313:H5NVVDRXY:1:2265:19271:31735', [('M', 35), ('D', 1), ('M', 116)])	('A00887:313:H5NVVDRXY:1:2275:29134:16626', [('M', 7), ('I', 1), ('M', 143)])
31959	('A00887:313:H5NVVDRXY:1:2105:15835:6057', [('M', 23), ('D', 1), ('M', 128)])	('A00887:313:H5NVVDRXY:1:2106:31313:14137', [('M', 81), ('D', 1), ('M', 70)])	('A00887:313:H5NVVDRXY:1:2113:25889:24940', [('M', 26), ('D', 1), ('M', 124)])	('A00887:313:H5NVVDRXY:1:2126:15185:17863', [('M', 19), ('I', 1), ('M', 131)])	('A00887:313:H5NVVDRXY:1:2134:22715:8202', [('M', 98), ('D', 1), ('M', 53)])	('A00887:313:H5NVVDRXY:1:2150:12762:5744', [('M', 34), ('D', 1), ('M', 117)])	('A00887:313:H5NVVDRXY:1:2156:23104:19648', [('M', 54), ('D', 1), ('M', 97)])	('A00887:313:H5NVVDRXY:1:2168:25599:20807', [('M', 58), ('I', 1), ('M', 92)])	('A00887:313:H5NVVDRXY:1:2170:1380:28933', [('M', 81), ('D', 1), ('M', 68)])	('A00887:313:H5NVVDRXY:1:2174:9227:32252', [('M', 6), ('D', 1), ('M', 145)])	('A00887:313:H5NVVDRXY:1:2206:11921:1877', [('M', 58), ('D', 1), ('M', 93)])	('A00887:313:H5NVVDRXY:1:2225:32316:19977', [('M', 45), ('I', 1), ('M', 104)])	('A00887:313:H5NVVDRXY:1:2271:32723:31641', [('M', 58), ('D', 1), ('M', 9), ('S', 84)])
31960	('A00887:313:H5NVVDRXY:1:2122:2257:21245', [('M', 51), ('D', 2), ('M', 100)])	('A00887:313:H5NVVDRXY:1:2122:1949:22341', [('M', 51), ('D', 2), ('M', 100)])	('A00887:313:H5NVVDRXY:1:2128:26856:4789', [('M', 74), ('D', 6), ('M', 77)])	('A00887:313:H5NVVDRXY:1:2152:21703:20134', [('M', 84), ('D', 31), ('M', 67)])	('A00887:313:H5NVVDRXY:1:2172:18828:17910', [('M', 136), ('I', 1), ('M', 14)])	('A00887:313:H5NVVDRXY:1:2225:32479:20384', [('M', 44), ('I', 1), ('M', 104)])	('A00887:313:H5NVVDRXY:1:2227:8721:35446', [('M', 70), ('I', 1), ('M', 80)])	('A00887:313:H5NVVDRXY:1:2262:20048:1266', [('M', 76), ('I', 23), ('M', 47)])	('A00887:313:H5NVVDRXY:1:2270:23972:15671', [('M', 147), ('D', 1), ('M', 3)])
31961	('A00887:313:H5NVVDRXY:1:2120:20907:26835', [('M', 72), ('D', 66), ('M', 79)])	('A00887:313:H5NVVDRXY:1:2140:16740:21527', [('M', 41), ('D', 7), ('M', 110)])	('A00887:313:H5NVVDRXY:1:2167:21974:29559', [('M', 53), ('D', 41), ('M', 98)])	('A00887:313:H5NVVDRXY:1:2251:3568:29684', [('M', 38), ('I', 3), ('M', 110)])
31962	('A00887:313:H5NVVDRXY:1:2139:6795:29387', [('M', 35), ('D', 1), ('M', 116)])	('A00887:313:H5NVVDRXY:1:2146:26332:31187', [('M', 63), ('D', 8), ('M', 87)])	('A00887:313:H5NVVDRXY:1:2146:25952:32346', [('M', 63), ('D', 8), ('M', 88)])
31963	('A00887:313:H5NVVDRXY:1:2108:16712:26115', [('M', 11), ('D', 1), ('M', 140)])	('A00887:313:H5NVVDRXY:1:2109:5068:23578', [('M', 22), ('D', 1), ('M', 129)])	('A00887:313:H5NVVDRXY:1:2113:20121:34209', [('M', 138), ('D', 1), ('M', 13)])	('A00887:313:H5NVVDRXY:1:2117:31810:24768', [('M', 140), ('D', 1), ('M', 11)])	('A00887:313:H5NVVDRXY:1:2123:24813:7232', [('M', 52), ('D', 1), ('M', 99)])	('A00887:313:H5NVVDRXY:1:2131:23014:18709', [('M', 123), ('D', 1), ('M', 28)])	('A00887:313:H5NVVDRXY:1:2139:7654:18724', [('M', 141), ('D', 1), ('M', 10)])	('A00887:313:H5NVVDRXY:1:2140:5177:1846', [('M', 126), ('D', 2), ('M', 25)])	('A00887:313:H5NVVDRXY:1:2140:26621:21950', [('M', 129), ('D', 4), ('M', 22)])	('A00887:313:H5NVVDRXY:1:2142:22309:22060', [('M', 94), ('D', 1), ('M', 57)])	('A00887:313:H5NVVDRXY:1:2148:7970:35305', [('M', 51), ('D', 1), ('M', 100)])	('A00887:313:H5NVVDRXY:1:2148:28185:36996', [('M', 41), ('D', 12), ('M', 110)])	('A00887:313:H5NVVDRXY:1:2152:3586:23046', [('M', 48), ('D', 2), ('M', 103)])	('A00887:313:H5NVVDRXY:1:2153:14244:15890', [('M', 141), ('D', 1), ('M', 10)])	('A00887:313:H5NVVDRXY:1:2153:14479:17801', [('M', 141), ('D', 1), ('M', 10)])	('A00887:313:H5NVVDRXY:1:2160:9778:8970', [('M', 51), ('D', 1), ('M', 100)])	('A00887:313:H5NVVDRXY:1:2162:11225:20650', [('M', 126), ('D', 3), ('M', 25)])	('A00887:313:H5NVVDRXY:1:2172:16731:8171', [('M', 94), ('D', 1), ('M', 57)])	('A00887:313:H5NVVDRXY:1:2178:25961:26819', [('M', 118), ('D', 7), ('M', 33)])	('A00887:313:H5NVVDRXY:1:2206:5999:4241', [('M', 56), ('D', 23), ('M', 94)])	('A00887:313:H5NVVDRXY:1:2208:20193:27602', [('M', 61), ('D', 46), ('M', 88)])	('A00887:313:H5NVVDRXY:1:2221:31575:26459', [('M', 30), ('D', 1), ('M', 121)])	('A00887:313:H5NVVDRXY:1:2221:31367:26475', [('M', 30), ('D', 1), ('M', 121)])	('A00887:313:H5NVVDRXY:1:2223:19271:33614', [('M', 134), ('D', 2), ('M', 17)])	('A00887:313:H5NVVDRXY:1:2227:14055:16908', [('M', 111), ('D', 1), ('M', 40)])	('A00887:313:H5NVVDRXY:1:2229:28809:6950', [('M', 94), ('D', 1), ('M', 57)])	('A00887:313:H5NVVDRXY:1:2234:30825:28103', [('M', 51), ('D', 1), ('M', 100)])	('A00887:313:H5NVVDRXY:1:2234:13648:35180', [('M', 54), ('D', 6), ('M', 97)])	('A00887:313:H5NVVDRXY:1:2240:29577:17863', [('M', 123), ('D', 1), ('M', 28)])	('A00887:313:H5NVVDRXY:1:2245:28791:26303', [('M', 94), ('D', 1), ('M', 57)])	('A00887:313:H5NVVDRXY:1:2248:6994:13416', [('M', 56), ('D', 23), ('M', 95)])	('A00887:313:H5NVVDRXY:1:2249:7871:3004', [('M', 37), ('D', 1), ('M', 114)])	('A00887:313:H5NVVDRXY:1:2251:19976:2112', [('M', 19), ('D', 1), ('M', 132)])	('A00887:313:H5NVVDRXY:1:2254:28528:33896', [('M', 123), ('D', 1), ('M', 28)])	('A00887:313:H5NVVDRXY:1:2255:6072:4022', [('M', 138), ('D', 1), ('M', 13)])	('A00887:313:H5NVVDRXY:1:2264:20573:22310', [('M', 94), ('D', 1), ('M', 57)])	('A00887:313:H5NVVDRXY:1:2272:27389:12759', [('M', 57), ('D', 22), ('M', 94)])
31964	('A00887:313:H5NVVDRXY:1:2103:17716:19930', [('M', 116), ('I', 1), ('M', 34)])	('A00887:313:H5NVVDRXY:1:2106:28601:12038', [('M', 118), ('D', 1), ('M', 32)])	('A00887:313:H5NVVDRXY:1:2109:32271:22717', [('M', 40), ('I', 1), ('M', 108)])	('A00887:313:H5NVVDRXY:1:2118:30029:11788', [('M', 40), ('I', 1), ('M', 110)])	('A00887:313:H5NVVDRXY:1:2124:27389:6652', [('M', 40), ('I', 1), ('M', 110)])	('A00887:313:H5NVVDRXY:1:2156:6063:2096', [('M', 50), ('D', 1), ('M', 101)])	('A00887:313:H5NVVDRXY:1:2174:18032:26240', [('M', 40), ('I', 1), ('M', 33)])	('A00887:313:H5NVVDRXY:1:2174:18032:26240', [('M', 40), ('I', 1), ('M', 33)])	('A00887:313:H5NVVDRXY:1:2174:18032:26522', [('M', 40), ('I', 1), ('M', 33)])	('A00887:313:H5NVVDRXY:1:2174:18032:26522', [('M', 40), ('I', 1), ('M', 33)])	('A00887:313:H5NVVDRXY:1:2175:8015:16094', [('M', 53), ('D', 1), ('M', 98)])	('A00887:313:H5NVVDRXY:1:2178:16830:17206', [('M', 122), ('D', 1), ('M', 28)])	('A00887:313:H5NVVDRXY:1:2178:21178:23516', [('M', 18), ('D', 1), ('M', 133)])	('A00887:313:H5NVVDRXY:1:2208:4535:33270', [('M', 43), ('D', 5), ('M', 108)])	('A00887:313:H5NVVDRXY:1:2209:15483:26616', [('M', 93), ('I', 1), ('M', 35)])	('A00887:313:H5NVVDRXY:1:2210:12409:24142', [('M', 17), ('D', 1), ('M', 134)])	('A00887:313:H5NVVDRXY:1:2211:20763:18443', [('M', 136), ('I', 1), ('M', 14)])	('A00887:313:H5NVVDRXY:1:2213:4110:29966', [('M', 67), ('D', 1), ('M', 83)])	('A00887:313:H5NVVDRXY:1:2216:17065:7654', [('M', 122), ('D', 1), ('M', 29)])	('A00887:313:H5NVVDRXY:1:2243:21802:28792', [('M', 21), ('D', 1), ('M', 130)])	('A00887:313:H5NVVDRXY:1:2244:23836:26428', [('M', 65), ('I', 1), ('M', 85)])	('A00887:313:H5NVVDRXY:1:2247:15320:35759', [('M', 10), ('D', 1), ('M', 114)])	('A00887:313:H5NVVDRXY:1:2247:15320:35759', [('M', 10), ('D', 1), ('M', 114)])	('A00887:313:H5NVVDRXY:1:2251:15935:8296', [('M', 110), ('D', 1), ('M', 41)])	('A00887:313:H5NVVDRXY:1:2261:6524:17989', [('M', 37), ('D', 1), ('M', 113)])	('A00887:313:H5NVVDRXY:1:2273:17454:13933', [('M', 74), ('D', 1), ('M', 77)])
31965	('A00887:313:H5NVVDRXY:1:2104:2727:20275', [('M', 49), ('D', 1), ('M', 102)])	('A00887:313:H5NVVDRXY:1:2104:3097:20917', [('M', 49), ('D', 1), ('M', 102)])	('A00887:313:H5NVVDRXY:1:2109:32271:22717', [('M', 39), ('I', 1), ('M', 111)])	('A00887:313:H5NVVDRXY:1:2115:32280:30780', [('M', 74), ('D', 21), ('M', 77)])	('A00887:313:H5NVVDRXY:1:2120:18502:5008', [('M', 50), ('D', 1), ('M', 101)])	('A00887:313:H5NVVDRXY:1:2122:29939:23625', [('M', 136), ('D', 1), ('M', 15)])	('A00887:313:H5NVVDRXY:1:2132:2483:13996', [('M', 72), ('D', 1), ('M', 77)])	('A00887:313:H5NVVDRXY:1:2135:20826:31140', [('M', 128), ('I', 1), ('M', 22)])	('A00887:313:H5NVVDRXY:1:2138:23032:36589', [('M', 39), ('I', 1), ('M', 111)])	('A00887:313:H5NVVDRXY:1:2139:22453:2362', [('M', 39), ('I', 1), ('M', 111)])	('A00887:313:H5NVVDRXY:1:2157:5719:30749', [('M', 17), ('I', 1), ('M', 133)])	('A00887:313:H5NVVDRXY:1:2159:20302:28447', [('M', 39), ('I', 1), ('M', 111)])	('A00887:313:H5NVVDRXY:1:2164:16559:29324', [('M', 39), ('I', 1), ('M', 111)])	('A00887:313:H5NVVDRXY:1:2203:13702:18333', [('M', 128), ('D', 2), ('M', 23)])	('A00887:313:H5NVVDRXY:1:2205:17671:36104', [('M', 117), ('D', 1), ('M', 34)])	('A00887:313:H5NVVDRXY:1:2210:23610:33019', [('M', 135), ('I', 1), ('M', 15)])	('A00887:313:H5NVVDRXY:1:2210:23791:33019', [('M', 135), ('I', 1), ('M', 15)])	('A00887:313:H5NVVDRXY:1:2220:27923:17159', [('M', 135), ('I', 1), ('M', 15)])	('A00887:313:H5NVVDRXY:1:2220:13973:32706', [('M', 39), ('I', 1), ('M', 111)])	('A00887:313:H5NVVDRXY:1:2220:13801:33129', [('M', 39), ('I', 1), ('M', 111)])	('A00887:313:H5NVVDRXY:1:2228:15989:20509', [('M', 39), ('I', 1), ('M', 111)])	('A00887:313:H5NVVDRXY:1:2233:27028:15890', [('M', 132), ('D', 2), ('M', 19)])	('A00887:313:H5NVVDRXY:1:2242:9019:10066', [('M', 55), ('D', 49), ('M', 96)])	('A00887:313:H5NVVDRXY:1:2253:29469:10473', [('M', 64), ('I', 2), ('M', 85)])	('A00887:313:H5NVVDRXY:1:2257:20681:30545', [('M', 91), ('D', 1), ('M', 60)])	('A00887:313:H5NVVDRXY:1:2263:10881:33395', [('M', 65), ('I', 1), ('M', 85)])	('A00887:313:H5NVVDRXY:1:2263:12780:34992', [('M', 65), ('I', 1), ('M', 85)])	('A00887:313:H5NVVDRXY:1:2272:30355:9846', [('M', 92), ('D', 1), ('M', 59)])	('A00887:313:H5NVVDRXY:1:2273:27208:16579', [('M', 109), ('D', 1), ('M', 42)])
31966	('A00887:313:H5NVVDRXY:1:2240:9842:34507', [('M', 48), ('D', 41), ('M', 103)])	('A00887:313:H5NVVDRXY:1:2246:26422:2973', [('M', 14), ('D', 1), ('M', 137)])
31967	('A00887:313:H5NVVDRXY:1:2108:16396:24189', [('M', 52), ('D', 23), ('M', 99)])	('A00887:313:H5NVVDRXY:1:2151:14850:36041', [('M', 50), ('I', 1), ('M', 100)])	('A00887:313:H5NVVDRXY:1:2164:11134:4147', [('M', 52), ('D', 23), ('M', 98)])	('A00887:313:H5NVVDRXY:1:2164:6343:23938', [('M', 118), ('D', 12), ('M', 33)])	('A00887:313:H5NVVDRXY:1:2260:27444:22623', [('M', 37), ('I', 1), ('M', 113)])
31968	('A00887:313:H5NVVDRXY:1:2103:19569:12273', [('M', 49), ('D', 1), ('M', 102)])	('A00887:313:H5NVVDRXY:1:2105:13557:26099', [('M', 18), ('D', 1), ('M', 91)])	('A00887:313:H5NVVDRXY:1:2109:5864:4664', [('M', 61), ('I', 1), ('M', 89)])	('A00887:313:H5NVVDRXY:1:2109:7627:8406', [('M', 23), ('D', 1), ('M', 128)])	('A00887:313:H5NVVDRXY:1:2110:15781:24095', [('M', 49), ('D', 1), ('M', 102)])	('A00887:313:H5NVVDRXY:1:2111:29875:13307', [('M', 14), ('D', 1), ('M', 137)])	('A00887:313:H5NVVDRXY:1:2112:14516:2832', [('M', 37), ('D', 1), ('M', 109)])	('A00887:313:H5NVVDRXY:1:2112:14516:2832', [('M', 37), ('D', 1), ('M', 109)])	('A00887:313:H5NVVDRXY:1:2112:26259:9987', [('M', 89), ('D', 1), ('M', 62)])	('A00887:313:H5NVVDRXY:1:2112:20889:35853', [('M', 36), ('I', 1), ('M', 113)])	('A00887:313:H5NVVDRXY:1:2112:22336:36041', [('M', 132), ('I', 1), ('M', 18)])	('A00887:313:H5NVVDRXY:1:2112:22842:36323', [('M', 132), ('I', 1), ('M', 18)])	('A00887:313:H5NVVDRXY:1:2113:30553:4805', [('M', 132), ('I', 1), ('M', 17)])	('A00887:313:H5NVVDRXY:1:2115:13675:20635', [('M', 128), ('I', 1), ('M', 22)])	('A00887:313:H5NVVDRXY:1:2116:4426:30890', [('M', 136), ('D', 1), ('M', 15)])	('A00887:313:H5NVVDRXY:1:2117:8594:20415', [('M', 72), ('D', 1), ('M', 2), ('I', 7), ('M', 69)])	('A00887:313:H5NVVDRXY:1:2117:28113:22153', [('M', 79), ('D', 1), ('M', 72)])	('A00887:313:H5NVVDRXY:1:2119:20094:13902', [('M', 49), ('D', 1), ('M', 101)])	('A00887:313:H5NVVDRXY:1:2122:7871:18067', [('M', 62), ('I', 1), ('M', 83)])	('A00887:313:H5NVVDRXY:1:2125:8929:8406', [('M', 14), ('D', 1), ('M', 136)])	('A00887:313:H5NVVDRXY:1:2127:26693:27085', [('M', 143), ('D', 1), ('M', 8)])	('A00887:313:H5NVVDRXY:1:2128:1389:15953', [('M', 114), ('D', 1), ('M', 37)])	('A00887:313:H5NVVDRXY:1:2131:5728:28447', [('M', 70), ('D', 1), ('M', 12), ('S', 69)])	('A00887:313:H5NVVDRXY:1:2139:22598:11287', [('M', 14), ('D', 1), ('M', 137)])	('A00887:313:H5NVVDRXY:1:2139:29089:18959', [('M', 32), ('D', 1), ('M', 119)])	('A00887:313:H5NVVDRXY:1:2140:16297:3067', [('M', 36), ('I', 1), ('M', 114)])	('A00887:313:H5NVVDRXY:1:2140:31557:19946', [('M', 125), ('D', 1), ('M', 26)])	('A00887:313:H5NVVDRXY:1:2141:15628:25708', [('M', 17), ('D', 1), ('M', 133)])	('A00887:313:H5NVVDRXY:1:2142:6840:15718', [('M', 49), ('I', 1), ('M', 96), ('S', 5)])	('A00887:313:H5NVVDRXY:1:2142:17481:35556', [('M', 36), ('I', 1), ('M', 114)])	('A00887:313:H5NVVDRXY:1:2144:27534:34272', [('M', 132), ('I', 1), ('M', 18)])	('A00887:313:H5NVVDRXY:1:2148:2465:24580', [('M', 32), ('D', 1), ('M', 119)])	('A00887:313:H5NVVDRXY:1:2148:2880:24706', [('M', 61), ('I', 1), ('M', 89)])	('A00887:313:H5NVVDRXY:1:2149:2284:9424', [('M', 32), ('I', 1), ('M', 54)])	('A00887:313:H5NVVDRXY:1:2150:16613:8813', [('M', 36), ('I', 1), ('M', 114)])	('A00887:313:H5NVVDRXY:1:2150:26033:29575', [('M', 79), ('D', 1), ('M', 67)])	('A00887:313:H5NVVDRXY:1:2150:26033:29575', [('M', 79), ('D', 1), ('M', 67)])	('A00887:313:H5NVVDRXY:1:2153:2790:22106', [('M', 89), ('D', 1), ('M', 62)])	('A00887:313:H5NVVDRXY:1:2154:21215:34037', [('M', 36), ('I', 1), ('M', 114)])	('A00887:313:H5NVVDRXY:1:2156:31864:2848', [('M', 32), ('I', 1), ('M', 118)])	('A00887:313:H5NVVDRXY:1:2159:30129:17002', [('M', 106), ('D', 1), ('M', 44)])	('A00887:313:H5NVVDRXY:1:2160:23728:21230', [('M', 36), ('I', 1), ('M', 113)])	('A00887:313:H5NVVDRXY:1:2162:31512:9565', [('M', 89), ('D', 1), ('M', 62)])	('A00887:313:H5NVVDRXY:1:2164:13449:11882', [('M', 14), ('D', 1), ('M', 137)])	('A00887:313:H5NVVDRXY:1:2165:19895:5603', [('M', 79), ('I', 1), ('M', 70)])	('A00887:313:H5NVVDRXY:1:2165:10447:25097', [('M', 70), ('D', 1), ('M', 81)])	('A00887:313:H5NVVDRXY:1:2169:31756:15436', [('M', 36), ('I', 1), ('M', 111)])	('A00887:313:H5NVVDRXY:1:2170:16432:7467', [('M', 33), ('D', 1), ('M', 117)])	('A00887:313:H5NVVDRXY:1:2170:2645:11804', [('M', 14), ('D', 1), ('M', 137)])	('A00887:313:H5NVVDRXY:1:2170:16315:34194', [('M', 118), ('D', 1), ('M', 32)])	('A00887:313:H5NVVDRXY:1:2170:3233:34961', [('M', 8), ('D', 1), ('M', 143)])	('A00887:313:H5NVVDRXY:1:2171:23529:34976', [('M', 136), ('D', 1), ('M', 15)])	('A00887:313:H5NVVDRXY:1:2173:13738:31360', [('M', 25), ('D', 1), ('M', 116)])	('A00887:313:H5NVVDRXY:1:2174:13132:26303', [('M', 8), ('D', 1), ('M', 136)])	('A00887:313:H5NVVDRXY:1:2176:4851:22576', [('M', 66), ('D', 1), ('M', 85)])	('A00887:313:H5NVVDRXY:1:2177:25111:12226', [('M', 89), ('D', 1), ('M', 62)])	('A00887:313:H5NVVDRXY:1:2178:29270:26631', [('M', 6), ('D', 1), ('M', 145)])	('A00887:313:H5NVVDRXY:1:2201:19280:16814', [('M', 46), ('D', 1), ('M', 105)])	('A00887:313:H5NVVDRXY:1:2202:17508:19288', [('M', 132), ('I', 1), ('M', 14)])	('A00887:313:H5NVVDRXY:1:2202:12328:23093', [('M', 57), ('D', 1), ('M', 94)])	('A00887:313:H5NVVDRXY:1:2204:4047:7216', [('M', 62), ('I', 1), ('M', 88)])	('A00887:313:H5NVVDRXY:1:2204:5168:9377', [('M', 62), ('I', 1), ('M', 88)])	('A00887:313:H5NVVDRXY:1:2205:9381:12132', [('M', 61), ('I', 1), ('M', 88)])	('A00887:313:H5NVVDRXY:1:2207:24876:15796', [('M', 89), ('D', 1), ('M', 61)])	('A00887:313:H5NVVDRXY:1:2209:3992:10066', [('M', 36), ('I', 1), ('M', 113)])	('A00887:313:H5NVVDRXY:1:2209:25699:30718', [('M', 12), ('D', 1), ('M', 139)])	('A00887:313:H5NVVDRXY:1:2209:24062:33364', [('M', 14), ('I', 1), ('M', 136)])	('A00887:313:H5NVVDRXY:1:2210:21314:17237', [('M', 143), ('D', 1), ('M', 7)])	('A00887:313:H5NVVDRXY:1:2210:32796:28291', [('M', 25), ('D', 1), ('M', 125)])	('A00887:313:H5NVVDRXY:1:2211:7184:15969', [('M', 55), ('D', 1), ('M', 96)])	('A00887:313:H5NVVDRXY:1:2212:8712:26506', [('M', 89), ('D', 1), ('M', 60)])	('A00887:313:H5NVVDRXY:1:2213:32145:32957', [('M', 118), ('D', 1), ('M', 33)])	('A00887:313:H5NVVDRXY:1:2214:20943:3286', [('M', 36), ('I', 1), ('M', 114)])	('A00887:313:H5NVVDRXY:1:2215:6442:10520', [('M', 128), ('I', 1), ('M', 22)])	('A00887:313:H5NVVDRXY:1:2215:11261:16705', [('M', 146), ('D', 1), ('M', 5)])	('A00887:313:H5NVVDRXY:1:2216:25907:18270', [('M', 75), ('D', 37), ('M', 76)])	('A00887:313:H5NVVDRXY:1:2217:11397:23296', [('M', 49), ('D', 1), ('M', 102)])	('A00887:313:H5NVVDRXY:1:2218:11424:2769', [('M', 14), ('D', 1), ('M', 137)])	('A00887:313:H5NVVDRXY:1:2218:1759:16658', [('M', 128), ('I', 1), ('M', 21)])	('A00887:313:H5NVVDRXY:1:2220:14814:30812', [('M', 85), ('D', 1), ('M', 66)])	('A00887:313:H5NVVDRXY:1:2221:28655:32049', [('M', 32), ('I', 1), ('M', 117)])	('A00887:313:H5NVVDRXY:1:2222:23710:17628', [('M', 62), ('I', 1), ('M', 88)])	('A00887:313:H5NVVDRXY:1:2223:25663:8077', [('M', 89), ('D', 1), ('M', 62)])	('A00887:313:H5NVVDRXY:1:2224:11342:11428', [('M', 11), ('D', 1), ('M', 140)])	('A00887:313:H5NVVDRXY:1:2225:6433:10285', [('M', 36), ('I', 1), ('M', 114)])	('A00887:313:H5NVVDRXY:1:2226:22164:16391', [('M', 89), ('D', 1), ('M', 62)])	('A00887:313:H5NVVDRXY:1:2228:31385:2268', [('M', 62), ('I', 1), ('M', 88)])	('A00887:313:H5NVVDRXY:1:2228:30653:2284', [('M', 62), ('I', 1), ('M', 88)])	('A00887:313:H5NVVDRXY:1:2228:5294:24220', [('M', 76), ('D', 1), ('M', 75)])	('A00887:313:H5NVVDRXY:1:2228:16197:28040', [('M', 106), ('D', 1), ('M', 45)])	('A00887:313:H5NVVDRXY:1:2232:3676:34350', [('M', 14), ('D', 1), ('M', 137)])	('A00887:313:H5NVVDRXY:1:2233:18132:24439', [('M', 14), ('D', 1), ('M', 137)])	('A00887:313:H5NVVDRXY:1:2234:11921:1438', [('M', 112), ('I', 1), ('M', 38)])	('A00887:313:H5NVVDRXY:1:2237:25943:19836', [('M', 132), ('I', 1), ('M', 18)])	('A00887:313:H5NVVDRXY:1:2237:25934:19883', [('M', 132), ('I', 1), ('M', 18)])	('A00887:313:H5NVVDRXY:1:2238:30834:37012', [('M', 36), ('I', 1), ('M', 113)])	('A00887:313:H5NVVDRXY:1:2239:21811:19633', [('M', 133), ('D', 1), ('M', 18)])	('A00887:313:H5NVVDRXY:1:2239:23312:28213', [('M', 14), ('D', 1), ('M', 132)])	('A00887:313:H5NVVDRXY:1:2239:29613:35587', [('M', 113), ('D', 1), ('M', 38)])	('A00887:313:H5NVVDRXY:1:2241:29215:1705', [('M', 89), ('D', 1), ('M', 62)])	('A00887:313:H5NVVDRXY:1:2241:31376:3035', [('M', 11), ('D', 1), ('M', 140)])	('A00887:313:H5NVVDRXY:1:2242:19018:33583', [('M', 132), ('I', 1), ('M', 18)])	('A00887:313:H5NVVDRXY:1:2243:5023:18208', [('M', 125), ('D', 1), ('M', 26)])	('A00887:313:H5NVVDRXY:1:2244:30463:19429', [('M', 89), ('D', 1), ('M', 62)])	('A00887:313:H5NVVDRXY:1:2245:18376:5353', [('M', 118), ('D', 1), ('M', 33)])	('A00887:313:H5NVVDRXY:1:2246:3369:7576', [('M', 13), ('I', 1), ('M', 137)])	('A00887:313:H5NVVDRXY:1:2246:19614:23657', [('M', 114), ('D', 1), ('M', 37)])	('A00887:313:H5NVVDRXY:1:2248:28094:33990', [('M', 62), ('I', 1), ('M', 81)])	('A00887:313:H5NVVDRXY:1:2249:27534:4805', [('M', 62), ('I', 1), ('M', 88)])	('A00887:313:H5NVVDRXY:1:2250:16613:15139', [('M', 47), ('D', 1), ('M', 104)])	('A00887:313:H5NVVDRXY:1:2251:26702:3677', [('M', 6), ('D', 1), ('M', 145)])	('A00887:313:H5NVVDRXY:1:2251:28375:8766', [('M', 13), ('I', 1), ('M', 137)])	('A00887:313:H5NVVDRXY:1:2254:9254:1830', [('M', 96), ('D', 1), ('M', 55)])	('A00887:313:H5NVVDRXY:1:2254:9173:1939', [('M', 96), ('D', 1), ('M', 55)])	('A00887:313:H5NVVDRXY:1:2254:10773:4085', [('M', 14), ('D', 1), ('M', 137)])	('A00887:313:H5NVVDRXY:1:2254:22381:18176', [('M', 89), ('D', 1), ('M', 62)])	('A00887:313:H5NVVDRXY:1:2255:22119:36793', [('M', 36), ('I', 1), ('M', 114)])	('A00887:313:H5NVVDRXY:1:2256:8766:14575', [('M', 23), ('D', 1), ('M', 127)])	('A00887:313:H5NVVDRXY:1:2256:20410:17174', [('M', 89), ('I', 1), ('M', 61)])	('A00887:313:H5NVVDRXY:1:2256:20202:18411', [('M', 89), ('I', 1), ('M', 61)])	('A00887:313:H5NVVDRXY:1:2256:6189:31344', [('M', 46), ('D', 1), ('M', 105)])	('A00887:313:H5NVVDRXY:1:2258:26458:26772', [('M', 118), ('D', 1), ('M', 33)])	('A00887:313:H5NVVDRXY:1:2258:4788:32675', [('M', 47), ('D', 1), ('M', 104)])	('A00887:313:H5NVVDRXY:1:2260:1334:15421', [('M', 29), ('I', 1), ('M', 119)])	('A00887:313:H5NVVDRXY:1:2260:28239:35524', [('M', 114), ('D', 1), ('M', 37)])	('A00887:313:H5NVVDRXY:1:2262:5575:30624', [('M', 89), ('D', 1), ('M', 62)])	('A00887:313:H5NVVDRXY:1:2263:30906:32127', [('M', 25), ('D', 1), ('M', 126)])	('A00887:313:H5NVVDRXY:1:2264:27642:1767', [('M', 136), ('D', 1), ('M', 15)])	('A00887:313:H5NVVDRXY:1:2264:26214:13197', [('M', 33), ('D', 1), ('M', 8)])	('A00887:313:H5NVVDRXY:1:2264:18493:31109', [('M', 88), ('D', 1), ('M', 63)])	('A00887:313:H5NVVDRXY:1:2265:19768:36730', [('M', 136), ('D', 1), ('M', 15)])	('A00887:313:H5NVVDRXY:1:2266:21133:26913', [('M', 147), ('I', 1), ('M', 3)])	('A00887:313:H5NVVDRXY:1:2266:20853:27273', [('M', 147), ('I', 1), ('M', 3)])	('A00887:313:H5NVVDRXY:1:2268:18647:28213', [('M', 32), ('D', 1), ('M', 119)])	('A00887:313:H5NVVDRXY:1:2269:19334:17534', [('M', 58), ('D', 49), ('M', 93)])	('A00887:313:H5NVVDRXY:1:2269:18810:28119', [('M', 58), ('D', 49), ('M', 91)])	('A00887:313:H5NVVDRXY:1:2269:24569:32330', [('M', 128), ('I', 1), ('M', 22)])	('A00887:313:H5NVVDRXY:1:2271:8413:30373', [('M', 32), ('D', 1), ('M', 119)])	('A00887:313:H5NVVDRXY:1:2272:7943:6480', [('M', 49), ('D', 1), ('M', 102)])	('A00887:313:H5NVVDRXY:1:2272:7518:7341', [('M', 51), ('D', 1), ('M', 100)])	('A00887:313:H5NVVDRXY:1:2275:16975:1736', [('M', 106), ('D', 1), ('M', 45)])	('A00887:313:H5NVVDRXY:1:2276:10655:9518', [('M', 114), ('D', 1), ('M', 6)])	('A00887:313:H5NVVDRXY:1:2276:10655:9518', [('M', 114), ('D', 1), ('M', 6)])	('A00887:313:H5NVVDRXY:1:2278:4128:5102', [('M', 79), ('I', 1), ('M', 15), ('S', 56)])
31969	('A00887:313:H5NVVDRXY:1:2101:31810:7858', [('M', 110), ('D', 2), ('M', 41)])	('A00887:313:H5NVVDRXY:1:2103:16432:19398', [('M', 95), ('D', 1), ('M', 56)])	('A00887:313:H5NVVDRXY:1:2109:13187:15906', [('M', 112), ('I', 1), ('M', 38)])	('A00887:313:H5NVVDRXY:1:2116:14308:9987', [('M', 117), ('D', 1), ('M', 34)])	('A00887:313:H5NVVDRXY:1:2116:14705:11929', [('M', 127), ('I', 1), ('M', 23)])	('A00887:313:H5NVVDRXY:1:2120:29613:30514', [('M', 131), ('I', 1), ('M', 19)])	('A00887:313:H5NVVDRXY:1:2124:4933:4178', [('M', 117), ('D', 1), ('M', 34)])	('A00887:313:H5NVVDRXY:1:2125:31638:2112', [('M', 16), ('D', 1), ('M', 135)])	('A00887:313:H5NVVDRXY:1:2130:32579:31328', [('M', 32), ('D', 1), ('M', 74)])	('A00887:313:H5NVVDRXY:1:2130:32579:31328', [('M', 32), ('D', 1), ('M', 74)])	('A00887:313:H5NVVDRXY:1:2131:5737:1188', [('M', 41), ('D', 1), ('M', 110)])	('A00887:313:H5NVVDRXY:1:2133:2419:4711', [('M', 110), ('D', 2), ('M', 41)])	('A00887:313:H5NVVDRXY:1:2133:2013:5196', [('M', 110), ('D', 2), ('M', 8)])	('A00887:313:H5NVVDRXY:1:2133:14498:18991', [('M', 126), ('I', 1), ('M', 24)])	('A00887:313:H5NVVDRXY:1:2134:23330:9956', [('M', 117), ('D', 1), ('M', 34)])	('A00887:313:H5NVVDRXY:1:2134:21956:22420', [('M', 61), ('I', 1), ('M', 89)])	('A00887:313:H5NVVDRXY:1:2134:13033:29074', [('M', 47), ('I', 2), ('M', 102)])	('A00887:313:H5NVVDRXY:1:2136:8061:30984', [('M', 45), ('D', 1), ('M', 105)])	('A00887:313:H5NVVDRXY:1:2141:20889:27774', [('M', 41), ('I', 1), ('M', 109)])	('A00887:313:H5NVVDRXY:1:2146:27525:4163', [('M', 34), ('D', 3), ('M', 14), ('I', 3), ('M', 98)])	('A00887:313:H5NVVDRXY:1:2148:23647:28260', [('M', 133), ('D', 2), ('M', 18)])	('A00887:313:H5NVVDRXY:1:2152:9182:11882', [('M', 132), ('D', 1), ('M', 19)])	('A00887:313:H5NVVDRXY:1:2156:6063:34632', [('M', 127), ('I', 1), ('M', 23)])	('A00887:313:H5NVVDRXY:1:2177:9435:10473', [('M', 117), ('D', 1), ('M', 34)])	('A00887:313:H5NVVDRXY:1:2204:4426:18114', [('M', 16), ('D', 1), ('M', 134)])	('A00887:313:H5NVVDRXY:1:2206:10908:3599', [('M', 110), ('D', 2), ('M', 41)])	('A00887:313:H5NVVDRXY:1:2207:11279:19617', [('M', 128), ('D', 2), ('M', 23)])	('A00887:313:H5NVVDRXY:1:2215:2103:11522', [('M', 146), ('D', 2), ('M', 5)])	('A00887:313:H5NVVDRXY:1:2220:12355:18693', [('M', 13), ('D', 1), ('M', 138)])	('A00887:313:H5NVVDRXY:1:2227:2022:32424', [('M', 16), ('D', 1), ('M', 135)])	('A00887:313:H5NVVDRXY:1:2230:3125:33865', [('M', 32), ('I', 2), ('M', 117)])	('A00887:313:H5NVVDRXY:1:2231:22363:16924', [('M', 127), ('I', 1), ('M', 23)])	('A00887:313:H5NVVDRXY:1:2232:19388:19225', [('M', 35), ('I', 1), ('M', 113)])	('A00887:313:H5NVVDRXY:1:2233:24551:19930', [('M', 105), ('D', 1), ('M', 46)])	('A00887:313:H5NVVDRXY:1:2244:7401:14622', [('M', 35), ('I', 1), ('M', 114)])	('A00887:313:H5NVVDRXY:1:2253:29866:23813', [('M', 16), ('D', 1), ('M', 134)])	('A00887:313:H5NVVDRXY:1:2253:4137:29481', [('M', 35), ('I', 1), ('M', 115)])	('A00887:313:H5NVVDRXY:1:2256:29595:17863', [('M', 48), ('D', 1), ('M', 103)])	('A00887:313:H5NVVDRXY:1:2258:12915:20040', [('M', 78), ('D', 1), ('M', 72)])	('A00887:313:H5NVVDRXY:1:2266:31430:26616', [('M', 48), ('D', 1), ('M', 103)])	('A00887:313:H5NVVDRXY:1:2273:31024:18020', [('M', 45), ('D', 1), ('M', 103)])	('A00887:313:H5NVVDRXY:1:2274:19524:28291', [('M', 105), ('D', 1), ('M', 46)])	('A00887:313:H5NVVDRXY:1:2275:1832:3505', [('M', 70), ('D', 25), ('M', 81)])	('A00887:313:H5NVVDRXY:1:2277:6623:34538', [('M', 61), ('I', 1), ('M', 89)])
31970	('A00887:313:H5NVVDRXY:1:2112:15094:32706', [('M', 68), ('D', 1), ('M', 83)])	('A00887:313:H5NVVDRXY:1:2128:4743:26866', [('M', 8), ('I', 1), ('M', 142)])	('A00887:313:H5NVVDRXY:1:2130:29658:36385', [('M', 74), ('D', 1), ('M', 17)])	('A00887:313:H5NVVDRXY:1:2130:29658:36385', [('M', 74), ('D', 1), ('M', 17)])	('A00887:313:H5NVVDRXY:1:2142:32262:1971', [('M', 34), ('D', 12), ('M', 117)])	('A00887:313:H5NVVDRXY:1:2172:12870:24659', [('M', 41), ('D', 2), ('M', 106)])	('A00887:313:H5NVVDRXY:1:2177:32190:21856', [('M', 33), ('D', 3), ('M', 14), ('I', 3), ('M', 101)])	('A00887:313:H5NVVDRXY:1:2255:5231:28557', [('M', 60), ('I', 1), ('M', 89)])
31971	('A00887:313:H5NVVDRXY:1:2117:29478:28995', [('M', 11), ('D', 1), ('M', 140)])	('A00887:313:H5NVVDRXY:1:2148:18159:36417', [('M', 55), ('D', 49), ('M', 95)])	('A00887:313:H5NVVDRXY:1:2150:6017:2300', [('M', 67), ('D', 3), ('M', 84)])	('A00887:313:H5NVVDRXY:1:2164:6470:25222', [('M', 25), ('D', 4), ('M', 126)])
31972	('A00887:313:H5NVVDRXY:1:2114:21341:15374', [('M', 42), ('D', 1), ('M', 109)])	('A00887:313:H5NVVDRXY:1:2135:4291:5791', [('M', 130), ('I', 5), ('M', 16)])	('A00887:313:H5NVVDRXY:1:2144:5132:5525', [('M', 58), ('I', 1), ('M', 92)])	('A00887:313:H5NVVDRXY:1:2153:30761:8234', [('M', 124), ('I', 1), ('M', 26)])	('A00887:313:H5NVVDRXY:1:2153:30391:8406', [('M', 124), ('I', 1), ('M', 26)])	('A00887:313:H5NVVDRXY:1:2153:30047:8656', [('M', 124), ('I', 1), ('M', 25)])	('A00887:313:H5NVVDRXY:1:2168:11062:29356', [('M', 145), ('D', 1), ('M', 6)])	('A00887:313:H5NVVDRXY:1:2172:9426:36135', [('M', 33), ('D', 1), ('M', 118)])	('A00887:313:H5NVVDRXY:1:2242:23430:34648', [('M', 10), ('I', 1), ('M', 140)])	('A00887:313:H5NVVDRXY:1:2243:23439:2785', [('M', 10), ('I', 1), ('M', 140)])	('A00887:313:H5NVVDRXY:1:2248:27190:4899', [('M', 85), ('D', 1), ('M', 66)])	('A00887:313:H5NVVDRXY:1:2253:10022:30843', [('M', 32), ('I', 1), ('M', 118)])	('A00887:313:H5NVVDRXY:1:2257:16278:31156', [('M', 114), ('D', 1), ('M', 37)])	('A00887:313:H5NVVDRXY:1:2265:32570:7858', [('M', 114), ('D', 1), ('M', 37)])	('A00887:313:H5NVVDRXY:1:2273:9227:9486', [('M', 147), ('D', 1), ('M', 4)])
31973	('A00887:313:H5NVVDRXY:1:2105:27733:15671', [('M', 113), ('D', 1), ('M', 38)])	('A00887:313:H5NVVDRXY:1:2113:25889:24940', [('M', 12), ('D', 1), ('M', 139)])	('A00887:313:H5NVVDRXY:1:2114:11315:6778', [('M', 93), ('D', 1), ('M', 58)])	('A00887:313:H5NVVDRXY:1:2149:23411:27195', [('M', 41), ('D', 1), ('M', 110)])	('A00887:313:H5NVVDRXY:1:2153:30879:17049', [('M', 147), ('D', 1), ('M', 4)])	('A00887:313:H5NVVDRXY:1:2162:25500:32283', [('M', 31), ('D', 12), ('M', 120)])	('A00887:313:H5NVVDRXY:1:2164:29848:1642', [('M', 131), ('D', 1), ('M', 20)])	('A00887:313:H5NVVDRXY:1:2201:4417:6605', [('M', 88), ('D', 10), ('M', 63)])	('A00887:313:H5NVVDRXY:1:2214:8639:8844', [('M', 124), ('D', 6), ('M', 27)])	('A00887:313:H5NVVDRXY:1:2233:23882:27946', [('M', 27), ('D', 1), ('M', 124)])	('A00887:313:H5NVVDRXY:1:2237:23430:1767', [('M', 57), ('D', 2), ('M', 94)])	('A00887:313:H5NVVDRXY:1:2237:23384:1939', [('M', 57), ('D', 2), ('M', 94)])	('A00887:313:H5NVVDRXY:1:2264:23574:6715', [('M', 62), ('D', 2), ('M', 89)])	('A00887:313:H5NVVDRXY:1:2265:23032:30232', [('M', 41), ('D', 1), ('M', 110)])
31974	('A00887:313:H5NVVDRXY:1:2104:28076:18396', [('M', 122), ('I', 1), ('M', 27)])	('A00887:313:H5NVVDRXY:1:2106:9245:24486', [('M', 27), ('D', 1), ('M', 124)])	('A00887:313:H5NVVDRXY:1:2108:5701:11490', [('M', 32), ('D', 1), ('M', 119)])	('A00887:313:H5NVVDRXY:1:2118:16080:27367', [('M', 66), ('D', 1), ('M', 85)])	('A00887:313:H5NVVDRXY:1:2118:24388:27383', [('M', 30), ('I', 1), ('M', 120)])	('A00887:313:H5NVVDRXY:1:2120:25075:18490', [('M', 143), ('I', 1), ('M', 7)])	('A00887:313:H5NVVDRXY:1:2120:24677:18865', [('M', 143), ('I', 1), ('M', 7)])	('A00887:313:H5NVVDRXY:1:2120:24768:19398', [('M', 143), ('I', 1), ('M', 7)])	('A00887:313:H5NVVDRXY:1:2121:25708:11945', [('M', 30), ('I', 1), ('M', 120)])	('A00887:313:H5NVVDRXY:1:2122:21305:1783', [('M', 122), ('I', 1), ('M', 28)])	('A00887:313:H5NVVDRXY:1:2123:13512:32346', [('M', 43), ('D', 1), ('M', 37), ('S', 71)])	('A00887:313:H5NVVDRXY:1:2124:24099:32706', [('M', 112), ('D', 1), ('M', 36)])	('A00887:313:H5NVVDRXY:1:2125:12545:1892', [('M', 126), ('I', 1), ('M', 24)])	('A00887:313:H5NVVDRXY:1:2132:2456:18396', [('M', 52), ('D', 49), ('M', 99)])	('A00887:313:H5NVVDRXY:1:2132:32542:29888', [('M', 112), ('D', 1), ('M', 33)])	('A00887:313:H5NVVDRXY:1:2136:18521:31782', [('M', 62), ('D', 1), ('M', 88)])	('A00887:313:H5NVVDRXY:1:2137:28411:19914', [('M', 30), ('I', 1), ('M', 120)])	('A00887:313:H5NVVDRXY:1:2141:17381:4664', [('M', 134), ('D', 1), ('M', 17)])	('A00887:313:H5NVVDRXY:1:2141:32099:31000', [('M', 30), ('I', 1), ('M', 119)])	('A00887:313:H5NVVDRXY:1:2148:12518:21731', [('M', 83), ('D', 1), ('M', 68)])	('A00887:313:H5NVVDRXY:1:2155:21531:21214', [('M', 83), ('D', 1), ('M', 68)])	('A00887:313:H5NVVDRXY:1:2158:31973:3787', [('M', 30), ('I', 1), ('M', 119)])	('A00887:313:H5NVVDRXY:1:2158:11822:26725', [('M', 137), ('D', 1), ('M', 14)])	('A00887:313:H5NVVDRXY:1:2159:16975:3208', [('M', 112), ('D', 1), ('M', 38)])	('A00887:313:H5NVVDRXY:1:2161:32570:22420', [('M', 146), ('D', 1), ('M', 4)])	('A00887:313:H5NVVDRXY:1:2168:15682:21010', [('M', 4), ('I', 1), ('M', 146)])	('A00887:313:H5NVVDRXY:1:2172:2130:8061', [('M', 56), ('I', 1), ('M', 94)])	('A00887:313:H5NVVDRXY:1:2172:19958:19930', [('M', 30), ('I', 1), ('M', 120)])	('A00887:313:H5NVVDRXY:1:2178:25500:18662', [('M', 83), ('I', 1), ('M', 67)])	('A00887:313:H5NVVDRXY:1:2205:26087:7467', [('M', 66), ('D', 1), ('M', 85)])	('A00887:313:H5NVVDRXY:1:2206:17210:28447', [('M', 107), ('D', 3), ('M', 3), ('D', 1), ('M', 5), ('D', 2), ('M', 36)])	('A00887:313:H5NVVDRXY:1:2207:5104:27367', [('M', 83), ('D', 1), ('M', 67)])	('A00887:313:H5NVVDRXY:1:2209:28049:17315', [('M', 30), ('I', 1), ('M', 120)])	('A00887:313:H5NVVDRXY:1:2213:7681:5118', [('M', 114), ('I', 1), ('M', 36)])	('A00887:313:H5NVVDRXY:1:2219:11306:17597', [('M', 126), ('I', 1), ('M', 24)])	('A00887:313:H5NVVDRXY:1:2219:13286:22310', [('M', 66), ('D', 1), ('M', 48)])	('A00887:313:H5NVVDRXY:1:2219:13286:22310', [('M', 66), ('D', 1), ('M', 48)])	('A00887:313:H5NVVDRXY:1:2220:26928:29246', [('M', 83), ('D', 1), ('M', 68)])	('A00887:313:H5NVVDRXY:1:2221:17481:19210', [('M', 43), ('I', 1), ('M', 107)])	('A00887:313:H5NVVDRXY:1:2224:9878:23516', [('M', 11), ('D', 1), ('M', 140)])	('A00887:313:H5NVVDRXY:1:2229:8576:26209', [('M', 7), ('I', 1), ('M', 143)])	('A00887:313:H5NVVDRXY:1:2230:28384:3865', [('M', 137), ('D', 1), ('M', 14)])	('A00887:313:H5NVVDRXY:1:2232:8097:30076', [('M', 108), ('D', 1), ('M', 43)])	('A00887:313:H5NVVDRXY:1:2234:9878:19539', [('M', 26), ('I', 1), ('M', 123)])	('A00887:313:H5NVVDRXY:1:2235:17942:2002', [('M', 146), ('D', 1), ('M', 5)])	('A00887:313:H5NVVDRXY:1:2235:23945:28369', [('M', 108), ('D', 1), ('M', 43)])	('A00887:313:H5NVVDRXY:1:2236:32823:7263', [('M', 45), ('D', 1), ('M', 105)])	('A00887:313:H5NVVDRXY:1:2236:13196:18020', [('M', 93), ('D', 1), ('M', 58)])	('A00887:313:H5NVVDRXY:1:2236:24062:21621', [('M', 30), ('I', 1), ('M', 120)])	('A00887:313:H5NVVDRXY:1:2242:31602:36307', [('M', 8), ('D', 1), ('M', 143)])	('A00887:313:H5NVVDRXY:1:2246:11686:9079', [('M', 66), ('D', 1), ('M', 85)])	('A00887:313:H5NVVDRXY:1:2255:16342:32142', [('M', 43), ('D', 6), ('M', 108)])	('A00887:313:H5NVVDRXY:1:2260:26422:4069', [('M', 73), ('I', 1), ('M', 77)])	('A00887:313:H5NVVDRXY:1:2260:24099:8281', [('M', 100), ('D', 1), ('M', 51)])	('A00887:313:H5NVVDRXY:1:2263:19569:19852', [('M', 90), ('D', 1), ('M', 60)])	('A00887:313:H5NVVDRXY:1:2264:21215:7451', [('M', 145), ('I', 1), ('M', 4)])	('A00887:313:H5NVVDRXY:1:2269:2492:18865', [('M', 135), ('D', 1), ('M', 16)])	('A00887:313:H5NVVDRXY:1:2275:23809:6934', [('M', 17), ('D', 1), ('M', 134)])
31975	('A00887:313:H5NVVDRXY:1:2115:4029:25441', [('M', 142), ('I', 1), ('M', 8)])	('A00887:313:H5NVVDRXY:1:2121:14678:26944', [('M', 29), ('I', 1), ('M', 121)])	('A00887:313:H5NVVDRXY:1:2122:5638:32800', [('M', 120), ('D', 2), ('M', 31)])	('A00887:313:H5NVVDRXY:1:2122:17472:36636', [('M', 25), ('I', 1), ('M', 125)])	('A00887:313:H5NVVDRXY:1:2122:17833:36636', [('M', 25), ('I', 1), ('M', 125)])	('A00887:313:H5NVVDRXY:1:2143:29107:22341', [('M', 54), ('I', 2), ('M', 95)])	('A00887:313:H5NVVDRXY:1:2146:13078:25144', [('M', 39), ('I', 17), ('M', 3), ('I', 4), ('M', 88)])	('A00887:313:H5NVVDRXY:1:2155:15962:5525', [('M', 147), ('D', 2), ('M', 4)])	('A00887:313:H5NVVDRXY:1:2173:12798:26913', [('M', 29), ('I', 1), ('M', 121)])	('A00887:313:H5NVVDRXY:1:2202:28782:33238', [('M', 39), ('I', 17), ('M', 3), ('I', 4), ('M', 88)])	('A00887:313:H5NVVDRXY:1:2233:8422:11788', [('M', 147), ('D', 2), ('M', 4)])	('A00887:313:H5NVVDRXY:1:2252:15447:2065', [('M', 106), ('D', 7), ('M', 45)])	('A00887:313:H5NVVDRXY:1:2269:32877:19695', [('M', 59), ('D', 4), ('M', 92)])	('A00887:313:H5NVVDRXY:1:2273:5077:4116', [('M', 60), ('D', 2), ('M', 91)])	('A00887:313:H5NVVDRXY:1:2273:4535:6433', [('M', 60), ('D', 2), ('M', 91)])
31976	('A00887:313:H5NVVDRXY:1:2107:8910:26788', [('M', 98), ('D', 1), ('M', 53)])	('A00887:313:H5NVVDRXY:1:2119:10194:26600', [('M', 30), ('D', 1), ('M', 121)])	('A00887:313:H5NVVDRXY:1:2158:1443:9627', [('M', 17), ('D', 5), ('M', 3), ('D', 1), ('M', 131)])	('A00887:313:H5NVVDRXY:1:2165:14407:7968', [('M', 39), ('I', 1), ('M', 78)])	('A00887:313:H5NVVDRXY:1:2165:2094:28322', [('M', 105), ('D', 7), ('M', 46)])	('A00887:313:H5NVVDRXY:1:2212:6994:33113', [('M', 123), ('D', 1), ('M', 28)])	('A00887:313:H5NVVDRXY:1:2239:12753:23484', [('M', 128), ('D', 1), ('M', 23)])	('A00887:313:H5NVVDRXY:1:2242:29252:20650', [('M', 124), ('I', 1), ('M', 20)])	('A00887:313:H5NVVDRXY:1:2250:11840:21214', [('M', 64), ('D', 1), ('M', 87)])	('A00887:313:H5NVVDRXY:1:2265:2112:27571', [('M', 109), ('D', 12), ('M', 42)])
31977	('A00887:313:H5NVVDRXY:1:2117:8775:30436', [('M', 143), ('I', 1), ('M', 7)])	('A00887:313:H5NVVDRXY:1:2117:8739:30592', [('M', 143), ('I', 1), ('M', 7)])	('A00887:313:H5NVVDRXY:1:2119:4806:1892', [('M', 30), ('D', 4), ('M', 121)])	('A00887:313:H5NVVDRXY:1:2152:13214:33270', [('M', 27), ('D', 12), ('M', 124)])	('A00887:313:H5NVVDRXY:1:2228:24080:6402', [('M', 37), ('D', 33), ('M', 114)])	('A00887:313:H5NVVDRXY:1:2257:10710:34632', [('M', 143), ('D', 1), ('M', 8)])	('A00887:313:H5NVVDRXY:1:2265:3170:11365', [('M', 31), ('I', 2), ('M', 118)])	('A00887:313:H5NVVDRXY:1:2278:2537:20541', [('M', 9), ('D', 1), ('M', 142)])
31978	('A00887:313:H5NVVDRXY:1:2117:4589:32017', [('M', 26), ('I', 1), ('M', 124)])	('A00887:313:H5NVVDRXY:1:2130:3305:4022', [('M', 22), ('I', 1), ('M', 128)])	('A00887:313:H5NVVDRXY:1:2141:31313:20212', [('M', 115), ('D', 15), ('M', 36)])	('A00887:313:H5NVVDRXY:1:2147:13575:19836', [('M', 83), ('D', 59), ('M', 67)])	('A00887:313:H5NVVDRXY:1:2215:27570:8719', [('M', 103), ('D', 7), ('M', 48)])	('A00887:313:H5NVVDRXY:1:2220:19859:4163', [('M', 79), ('D', 1), ('M', 25)])	('A00887:313:H5NVVDRXY:1:2220:23981:31000', [('M', 26), ('I', 1), ('M', 124)])	('A00887:313:H5NVVDRXY:1:2240:30752:9064', [('M', 103), ('D', 7), ('M', 48)])	('A00887:313:H5NVVDRXY:1:2276:19859:6292', [('M', 26), ('I', 1), ('M', 124)])
