## Supplementary Data 5 for "A Two-tiered Functional Screen Identifies Herpesviral Transcriptional Modifiers and their Essential Domains" (part 61 of 86)

### Sheet: Latent rep 1 (continued)
32768	('A00887:313:H5NVVDRXY:1:2105:20961:31720', [('M', 50), ('I', 1), ('M', 100)])	('A00887:313:H5NVVDRXY:1:2114:8820:27101', [('M', 87), ('D', 1), ('M', 64)])	('A00887:313:H5NVVDRXY:1:2114:17607:34773', [('M', 87), ('I', 1), ('M', 63)])	('A00887:313:H5NVVDRXY:1:2145:20699:11068', [('M', 56), ('D', 1), ('M', 95)])	('A00887:313:H5NVVDRXY:1:2148:25925:29512', [('M', 43), ('D', 1), ('M', 107)])	('A00887:313:H5NVVDRXY:1:2169:32560:30577', [('M', 53), ('I', 2), ('M', 96)])	('A00887:313:H5NVVDRXY:1:2177:32045:4852', [('M', 99), ('D', 1), ('M', 52)])	('A00887:313:H5NVVDRXY:1:2202:1805:21872', [('M', 51), ('I', 1), ('M', 98)])	('A00887:313:H5NVVDRXY:1:2204:27434:26490', [('M', 51), ('I', 1), ('M', 99)])	('A00887:313:H5NVVDRXY:1:2204:27416:26522', [('M', 51), ('I', 1), ('M', 99)])	('A00887:313:H5NVVDRXY:1:2204:26530:26553', [('M', 51), ('I', 1), ('M', 99)])	('A00887:313:H5NVVDRXY:1:2205:2474:2832', [('M', 100), ('I', 1), ('M', 49)])	('A00887:313:H5NVVDRXY:1:2206:29613:14262', [('M', 21), ('D', 1), ('M', 130)])	('A00887:313:H5NVVDRXY:1:2209:8703:35383', [('M', 49), ('I', 1), ('M', 101)])	('A00887:313:H5NVVDRXY:1:2219:14850:3349', [('M', 113), ('I', 1), ('M', 8), ('I', 3), ('M', 3), ('D', 2), ('M', 23)])	('A00887:313:H5NVVDRXY:1:2221:4246:33082', [('M', 56), ('D', 1), ('M', 95)])	('A00887:313:H5NVVDRXY:1:2239:24153:22592', [('M', 90), ('D', 1), ('M', 61)])	('A00887:313:H5NVVDRXY:1:2260:24939:32409', [('M', 116), ('D', 1), ('M', 34)])	('A00887:313:H5NVVDRXY:1:2264:2871:15890', [('M', 90), ('D', 1), ('M', 61)])	('A00887:313:H5NVVDRXY:1:2264:31087:29904', [('M', 119), ('D', 8), ('M', 32)])	('A00887:313:H5NVVDRXY:1:2269:23023:22138', [('M', 85), ('I', 2), ('M', 64)])	('A00887:313:H5NVVDRXY:1:2269:23213:22153', [('M', 85), ('I', 2), ('M', 64)])	('A00887:313:H5NVVDRXY:1:2276:2853:13416', [('M', 36), ('D', 1), ('M', 112)])	('A00887:313:H5NVVDRXY:1:2278:10167:10645', [('M', 30), ('D', 1), ('M', 121)])
31979	('A00887:313:H5NVVDRXY:1:2103:23556:13667', [('M', 36), ('D', 1), ('M', 113)])	('A00887:313:H5NVVDRXY:1:2104:9833:12571', [('M', 51), ('I', 1), ('M', 99)])	('A00887:313:H5NVVDRXY:1:2104:9833:12759', [('M', 51), ('I', 1), ('M', 99)])	('A00887:313:H5NVVDRXY:1:2104:19994:17237', [('M', 122), ('D', 1), ('M', 29)])	('A00887:313:H5NVVDRXY:1:2106:18213:29966', [('M', 117), ('I', 1), ('M', 33)])	('A00887:313:H5NVVDRXY:1:2107:20148:22576', [('M', 50), ('I', 1), ('M', 100)])	('A00887:313:H5NVVDRXY:1:2107:14208:27727', [('M', 51), ('I', 1), ('M', 99)])	('A00887:313:H5NVVDRXY:1:2107:29649:31140', [('M', 6), ('D', 1), ('M', 145)])	('A00887:313:H5NVVDRXY:1:2108:25816:10034', [('M', 25), ('I', 1), ('M', 125)])	('A00887:313:H5NVVDRXY:1:2108:9344:12289', [('M', 122), ('D', 1), ('M', 29)])	('A00887:313:H5NVVDRXY:1:2108:6596:25160', [('M', 95), ('D', 1), ('M', 56)])	('A00887:313:H5NVVDRXY:1:2110:6262:16814', [('M', 121), ('I', 1), ('M', 29)])	('A00887:313:H5NVVDRXY:1:2110:6985:17910', [('M', 138), ('I', 1), ('M', 12)])	('A00887:313:H5NVVDRXY:1:2110:26639:26741', [('M', 141), ('I', 1), ('M', 9)])	('A00887:313:H5NVVDRXY:1:2110:2184:32737', [('M', 25), ('I', 1), ('M', 125)])	('A00887:313:H5NVVDRXY:1:2111:2076:6277', [('M', 35), ('D', 1), ('M', 115)])	('A00887:313:H5NVVDRXY:1:2111:10104:13385', [('M', 25), ('I', 1), ('M', 125)])	('A00887:313:H5NVVDRXY:1:2112:25418:32017', [('M', 141), ('I', 1), ('M', 9)])	('A00887:313:H5NVVDRXY:1:2113:28158:11021', [('M', 68), ('D', 1), ('M', 83)])	('A00887:313:H5NVVDRXY:1:2113:15338:19507', [('M', 78), ('D', 1), ('M', 73)])	('A00887:313:H5NVVDRXY:1:2113:31919:28902', [('M', 88), ('D', 1), ('M', 63)])	('A00887:313:H5NVVDRXY:1:2113:10999:34914', [('M', 3), ('D', 1), ('M', 148)])	('A00887:313:H5NVVDRXY:1:2114:2193:2347', [('M', 122), ('D', 1), ('M', 29)])	('A00887:313:H5NVVDRXY:1:2114:3323:9220', [('M', 141), ('D', 1), ('M', 10)])	('A00887:313:H5NVVDRXY:1:2114:30761:15405', [('M', 22), ('D', 1), ('M', 129)])	('A00887:313:H5NVVDRXY:1:2115:13612:34867', [('M', 112), ('I', 1), ('M', 38)])	('A00887:313:H5NVVDRXY:1:2116:21685:4664', [('M', 35), ('D', 1), ('M', 116)])	('A00887:313:H5NVVDRXY:1:2116:22580:5055', [('M', 38), ('I', 1), ('M', 112)])	('A00887:313:H5NVVDRXY:1:2117:30680:1204', [('M', 19), ('D', 1), ('M', 132)])	('A00887:313:H5NVVDRXY:1:2117:6017:35524', [('M', 26), ('D', 1), ('M', 125)])	('A00887:313:H5NVVDRXY:1:2118:22381:31109', [('M', 55), ('D', 1), ('M', 52)])	('A00887:313:H5NVVDRXY:1:2118:22381:31109', [('M', 55), ('D', 1), ('M', 52)])	('A00887:313:H5NVVDRXY:1:2118:17282:35837', [('M', 78), ('I', 1), ('M', 72)])	('A00887:313:H5NVVDRXY:1:2119:22978:4147', [('M', 107), ('D', 1), ('M', 44)])	('A00887:313:H5NVVDRXY:1:2121:31675:28917', [('M', 25), ('I', 1), ('M', 125)])	('A00887:313:H5NVVDRXY:1:2121:6849:29637', [('M', 107), ('D', 1), ('M', 44)])	('A00887:313:H5NVVDRXY:1:2122:16278:32941', [('M', 141), ('I', 1), ('M', 9)])	('A00887:313:H5NVVDRXY:1:2123:16251:1329', [('M', 141), ('I', 1), ('M', 9)])	('A00887:313:H5NVVDRXY:1:2123:15628:1344', [('M', 141), ('I', 1), ('M', 9)])	('A00887:313:H5NVVDRXY:1:2123:16794:2644', [('M', 141), ('I', 1), ('M', 9)])	('A00887:313:H5NVVDRXY:1:2123:6858:7482', [('M', 25), ('I', 1), ('M', 111)])	('A00887:313:H5NVVDRXY:1:2123:6858:7482', [('M', 25), ('I', 1), ('M', 111)])	('A00887:313:H5NVVDRXY:1:2123:8142:12336', [('M', 123), ('D', 12), ('M', 28)])	('A00887:313:H5NVVDRXY:1:2123:2908:21559', [('M', 59), ('D', 1), ('M', 91)])	('A00887:313:H5NVVDRXY:1:2124:23204:21010', [('M', 22), ('D', 1), ('M', 129)])	('A00887:313:H5NVVDRXY:1:2125:1172:13510', [('M', 132), ('D', 1), ('M', 18)])	('A00887:313:H5NVVDRXY:1:2127:31195:17033', [('M', 107), ('D', 1), ('M', 44)])	('A00887:313:H5NVVDRXY:1:2127:15112:21621', [('M', 3), ('D', 1), ('M', 148)])	('A00887:313:H5NVVDRXY:1:2128:8504:7670', [('M', 38), ('D', 6), ('M', 113)])	('A00887:313:H5NVVDRXY:1:2129:30083:19899', [('M', 95), ('D', 1), ('M', 56)])	('A00887:313:H5NVVDRXY:1:2130:25934:13745', [('M', 6), ('D', 1), ('M', 144)])	('A00887:313:H5NVVDRXY:1:2130:30951:15671', [('M', 25), ('I', 1), ('M', 125)])	('A00887:313:H5NVVDRXY:1:2131:26639:8077', [('M', 25), ('I', 1), ('M', 125)])	('A00887:313:H5NVVDRXY:1:2131:19931:22420', [('M', 3), ('I', 1), ('M', 147)])	('A00887:313:H5NVVDRXY:1:2133:2374:35728', [('M', 51), ('I', 12), ('M', 88)])	('A00887:313:H5NVVDRXY:1:2134:19578:30264', [('M', 121), ('I', 1), ('M', 29)])	('A00887:313:H5NVVDRXY:1:2135:14588:23469', [('M', 6), ('D', 1), ('M', 145)])	('A00887:313:H5NVVDRXY:1:2136:14561:16250', [('M', 117), ('I', 1), ('M', 33)])	('A00887:313:H5NVVDRXY:1:2137:15682:6198', [('M', 107), ('D', 1), ('M', 44)])	('A00887:313:H5NVVDRXY:1:2139:19623:32659', [('M', 95), ('D', 1), ('M', 56)])	('A00887:313:H5NVVDRXY:1:2140:2862:1344', [('M', 3), ('D', 1), ('M', 148)])	('A00887:313:H5NVVDRXY:1:2141:12572:5008', [('M', 32), ('I', 1), ('M', 118)])	('A00887:313:H5NVVDRXY:1:2141:17038:5290', [('M', 50), ('I', 1), ('M', 100)])	('A00887:313:H5NVVDRXY:1:2142:15383:1454', [('M', 59), ('D', 1), ('M', 91)])	('A00887:313:H5NVVDRXY:1:2142:26178:11694', [('M', 36), ('D', 1), ('M', 115)])	('A00887:313:H5NVVDRXY:1:2142:15953:34444', [('M', 78), ('D', 1), ('M', 72)])	('A00887:313:H5NVVDRXY:1:2143:21052:14246', [('M', 3), ('D', 1), ('M', 148)])	('A00887:313:H5NVVDRXY:1:2143:15709:16454', [('M', 68), ('I', 1), ('M', 82)])	('A00887:313:H5NVVDRXY:1:2143:4725:16720', [('M', 3), ('D', 1), ('M', 148)])	('A00887:313:H5NVVDRXY:1:2143:28176:18724', [('M', 117), ('I', 1), ('M', 33)])	('A00887:313:H5NVVDRXY:1:2144:18304:11866', [('M', 51), ('I', 1), ('M', 99)])	('A00887:313:H5NVVDRXY:1:2144:8187:14732', [('M', 88), ('D', 1), ('M', 63)])	('A00887:313:H5NVVDRXY:1:2144:13069:17300', [('M', 3), ('D', 1), ('M', 148)])	('A00887:313:H5NVVDRXY:1:2145:7157:2143', [('M', 78), ('I', 1), ('M', 72)])	('A00887:313:H5NVVDRXY:1:2145:28031:35258', [('M', 17), ('I', 1), ('M', 133)])	('A00887:313:H5NVVDRXY:1:2149:19940:9283', [('M', 3), ('D', 1), ('M', 148)])	('A00887:313:H5NVVDRXY:1:2150:15573:6073', [('M', 3), ('D', 1), ('M', 148)])	('A00887:313:H5NVVDRXY:1:2151:29071:27602', [('M', 6), ('D', 1), ('M', 68)])	('A00887:313:H5NVVDRXY:1:2151:29071:27602', [('M', 6), ('D', 1), ('M', 68)])	('A00887:313:H5NVVDRXY:1:2152:4716:20588', [('M', 35), ('D', 1), ('M', 116)])	('A00887:313:H5NVVDRXY:1:2153:7581:8140', [('M', 21), ('I', 1), ('M', 129)])	('A00887:313:H5NVVDRXY:1:2156:7392:12884', [('M', 38), ('D', 6), ('M', 113)])	('A00887:313:H5NVVDRXY:1:2156:2013:20541', [('M', 112), ('D', 1), ('M', 39)])	('A00887:313:H5NVVDRXY:1:2156:21893:21371', [('M', 74), ('D', 1), ('M', 77)])	('A00887:313:H5NVVDRXY:1:2156:5159:22451', [('M', 38), ('I', 1), ('M', 112)])	('A00887:313:H5NVVDRXY:1:2156:24388:36526', [('M', 3), ('D', 1), ('M', 148)])	('A00887:313:H5NVVDRXY:1:2159:26431:2237', [('M', 6), ('D', 1), ('M', 85)])	('A00887:313:H5NVVDRXY:1:2159:26431:2237', [('M', 6), ('D', 1), ('M', 85)])	('A00887:313:H5NVVDRXY:1:2160:6569:1564', [('M', 103), ('D', 1), ('M', 48)])	('A00887:313:H5NVVDRXY:1:2160:28800:3490', [('M', 51), ('I', 1), ('M', 99)])	('A00887:313:H5NVVDRXY:1:2160:21106:4319', [('M', 120), ('D', 1), ('M', 31)])	('A00887:313:H5NVVDRXY:1:2161:27760:35665', [('M', 25), ('I', 1), ('M', 125)])	('A00887:313:H5NVVDRXY:1:2162:11514:29199', [('M', 78), ('D', 1), ('M', 73)])	('A00887:313:H5NVVDRXY:1:2162:26756:32706', [('M', 141), ('D', 1), ('M', 10)])	('A00887:313:H5NVVDRXY:1:2164:12933:21324', [('M', 21), ('D', 1), ('M', 130)])	('A00887:313:H5NVVDRXY:1:2165:3125:6120', [('M', 121), ('I', 1), ('M', 29)])	('A00887:313:H5NVVDRXY:1:2165:6343:7842', [('M', 25), ('D', 12), ('M', 126)])	('A00887:313:H5NVVDRXY:1:2165:15600:13636', [('M', 3), ('D', 1), ('M', 148)])	('A00887:313:H5NVVDRXY:1:2165:17553:35931', [('M', 38), ('I', 1), ('M', 112)])	('A00887:313:H5NVVDRXY:1:2167:27570:18176', [('M', 78), ('D', 1), ('M', 73)])	('A00887:313:H5NVVDRXY:1:2167:21775:35196', [('M', 68), ('D', 1), ('M', 83)])	('A00887:313:H5NVVDRXY:1:2168:23918:10817', [('M', 3), ('D', 1), ('M', 148)])	('A00887:313:H5NVVDRXY:1:2168:29387:32503', [('M', 22), ('D', 1), ('M', 128)])	('A00887:313:H5NVVDRXY:1:2169:22607:32659', [('M', 141), ('D', 1), ('M', 10)])	('A00887:313:H5NVVDRXY:1:2170:10755:30702', [('M', 50), ('I', 1), ('M', 100)])	('A00887:313:H5NVVDRXY:1:2171:5412:26240', [('M', 38), ('D', 1), ('M', 113)])	('A00887:313:H5NVVDRXY:1:2171:6271:27383', [('M', 38), ('D', 1), ('M', 113)])	('A00887:313:H5NVVDRXY:1:2172:19958:29042', [('M', 25), ('I', 1), ('M', 125)])	('A00887:313:H5NVVDRXY:1:2174:11171:11350', [('M', 125), ('D', 1), ('M', 4)])	('A00887:313:H5NVVDRXY:1:2174:11171:11350', [('M', 125), ('D', 1), ('M', 4)])	('A00887:313:H5NVVDRXY:1:2174:5077:14669', [('M', 25), ('I', 1), ('M', 125)])	('A00887:313:H5NVVDRXY:1:2175:17472:8578', [('M', 3), ('D', 1), ('M', 148)])	('A00887:313:H5NVVDRXY:1:2176:9634:14325', [('M', 25), ('I', 1), ('M', 125)])	('A00887:313:H5NVVDRXY:1:2176:27597:15154', [('M', 141), ('I', 1), ('M', 9)])	('A00887:313:H5NVVDRXY:1:2176:4896:26788', [('M', 25), ('I', 1), ('M', 125)])	('A00887:313:H5NVVDRXY:1:2178:4173:2519', [('M', 107), ('D', 1), ('M', 44)])	('A00887:313:H5NVVDRXY:1:2203:26594:10786', [('M', 25), ('I', 1), ('M', 125)])	('A00887:313:H5NVVDRXY:1:2203:16676:11898', [('M', 51), ('D', 16), ('M', 100)])	('A00887:313:H5NVVDRXY:1:2203:17924:16219', [('M', 3), ('D', 1), ('M', 148)])	('A00887:313:H5NVVDRXY:1:2203:27651:21762', [('M', 145), ('D', 1), ('M', 6)])	('A00887:313:H5NVVDRXY:1:2204:20971:6308', [('M', 32), ('I', 1), ('M', 118)])	('A00887:313:H5NVVDRXY:1:2204:9435:18020', [('M', 141), ('I', 1), ('M', 9)])	('A00887:313:H5NVVDRXY:1:2205:27489:15154', [('M', 35), ('D', 1), ('M', 116)])	('A00887:313:H5NVVDRXY:1:2206:25482:10081', [('M', 107), ('D', 1), ('M', 44)])	('A00887:313:H5NVVDRXY:1:2207:5014:4194', [('M', 78), ('D', 1), ('M', 73)])	('A00887:313:H5NVVDRXY:1:2207:11406:17080', [('M', 112), ('D', 1), ('M', 39)])	('A00887:313:H5NVVDRXY:1:2208:18783:5838', [('M', 25), ('I', 1), ('M', 122)])	('A00887:313:H5NVVDRXY:1:2208:8296:33207', [('M', 122), ('D', 1), ('M', 29)])	('A00887:313:H5NVVDRXY:1:2209:24542:13025', [('M', 141), ('I', 1), ('M', 9)])	('A00887:313:H5NVVDRXY:1:2209:13087:35806', [('M', 122), ('D', 1), ('M', 29)])	('A00887:313:H5NVVDRXY:1:2210:25934:8202', [('M', 6), ('D', 1), ('M', 145)])	('A00887:313:H5NVVDRXY:1:2210:29441:25175', [('M', 15), ('D', 1), ('M', 136)])	('A00887:313:H5NVVDRXY:1:2210:15799:36996', [('M', 78), ('D', 1), ('M', 73)])	('A00887:313:H5NVVDRXY:1:2212:9869:24345', [('M', 125), ('D', 1), ('M', 26)])	('A00887:313:H5NVVDRXY:1:2212:3179:32299', [('M', 68), ('I', 1), ('M', 82)])	('A00887:313:H5NVVDRXY:1:2212:17038:36260', [('M', 3), ('D', 1), ('M', 132)])	('A00887:313:H5NVVDRXY:1:2212:17038:36260', [('M', 3), ('D', 1), ('M', 132)])	('A00887:313:H5NVVDRXY:1:2213:4029:26694', [('M', 78), ('D', 1), ('M', 73)])	('A00887:313:H5NVVDRXY:1:2214:13051:13604', [('M', 141), ('I', 1), ('M', 9)])	('A00887:313:H5NVVDRXY:1:2214:13639:27430', [('M', 68), ('D', 1), ('M', 83)])	('A00887:313:H5NVVDRXY:1:2215:22950:12524', [('M', 25), ('I', 1), ('M', 125)])	('A00887:313:H5NVVDRXY:1:2216:26350:4382', [('M', 30), ('D', 11), ('M', 121)])	('A00887:313:H5NVVDRXY:1:2216:3387:36699', [('M', 78), ('D', 1), ('M', 73)])	('A00887:313:H5NVVDRXY:1:2217:1805:26725', [('M', 18), ('D', 1), ('M', 133)])	('A00887:313:H5NVVDRXY:1:2218:19316:24267', [('M', 3), ('D', 1), ('M', 148)])	('A00887:313:H5NVVDRXY:1:2218:28546:26913', [('M', 88), ('D', 1), ('M', 63)])	('A00887:313:H5NVVDRXY:1:2221:12572:6856', [('M', 101), ('I', 1), ('M', 49)])	('A00887:313:H5NVVDRXY:1:2221:31412:13338', [('M', 141), ('I', 1), ('M', 9)])	('A00887:313:H5NVVDRXY:1:2223:20066:28855', [('M', 3), ('D', 1), ('M', 148)])	('A00887:313:H5NVVDRXY:1:2224:19895:3850', [('M', 3), ('D', 1), ('M', 148)])	('A00887:313:H5NVVDRXY:1:2225:31259:6621', [('M', 21), ('I', 1), ('M', 129)])	('A00887:313:H5NVVDRXY:1:2226:27995:36417', [('M', 36), ('D', 1), ('M', 115)])	('A00887:313:H5NVVDRXY:1:2227:9073:20932', [('M', 36), ('I', 1), ('M', 114)])	('A00887:313:H5NVVDRXY:1:2229:13196:32049', [('M', 21), ('D', 1), ('M', 130)])	('A00887:313:H5NVVDRXY:1:2230:7211:26694', [('M', 121), ('I', 1), ('M', 7)])	('A00887:313:H5NVVDRXY:1:2230:7211:26694', [('M', 121), ('I', 1), ('M', 7)])	('A00887:313:H5NVVDRXY:1:2231:28275:16830', [('M', 6), ('D', 1), ('M', 145)])	('A00887:313:H5NVVDRXY:1:2232:8504:33630', [('M', 141), ('I', 1), ('M', 9)])	('A00887:313:H5NVVDRXY:1:2233:29460:1501', [('M', 128), ('D', 2), ('M', 23)])	('A00887:313:H5NVVDRXY:1:2233:2419:9596', [('M', 121), ('I', 1), ('M', 29)])	('A00887:313:H5NVVDRXY:1:2233:19162:10661', [('M', 143), ('D', 1), ('M', 8)])	('A00887:313:H5NVVDRXY:1:2233:22272:12352', [('M', 87), ('I', 1), ('M', 63)])	('A00887:313:H5NVVDRXY:1:2234:2031:12179', [('M', 25), ('I', 1), ('M', 125)])	('A00887:313:H5NVVDRXY:1:2234:2094:12633', [('M', 25), ('I', 1), ('M', 125)])	('A00887:313:H5NVVDRXY:1:2234:24433:30185', [('M', 25), ('I', 1), ('M', 125)])	('A00887:313:H5NVVDRXY:1:2234:28248:34757', [('M', 141), ('I', 1), ('M', 9)])	('A00887:313:H5NVVDRXY:1:2235:12771:4507', [('M', 22), ('D', 1), ('M', 128)])	('A00887:313:H5NVVDRXY:1:2236:5846:17409', [('M', 68), ('D', 1), ('M', 83)])	('A00887:313:H5NVVDRXY:1:2237:16893:22858', [('M', 114), ('I', 1), ('M', 4)])	('A00887:313:H5NVVDRXY:1:2237:16893:22858', [('M', 114), ('I', 1), ('M', 4)])	('A00887:313:H5NVVDRXY:1:2238:5593:15906', [('M', 59), ('D', 1), ('M', 91)])	('A00887:313:H5NVVDRXY:1:2238:1958:21668', [('M', 78), ('D', 1), ('M', 73)])	('A00887:313:H5NVVDRXY:1:2238:15664:29215', [('M', 22), ('D', 1), ('M', 129)])	('A00887:313:H5NVVDRXY:1:2238:9372:34194', [('M', 141), ('D', 1), ('M', 10)])	('A00887:313:H5NVVDRXY:1:2239:18041:2080', [('M', 121), ('I', 1), ('M', 29)])	('A00887:313:H5NVVDRXY:1:2241:21757:4789', [('M', 130), ('D', 1), ('M', 21)])	('A00887:313:H5NVVDRXY:1:2241:17616:19476', [('M', 25), ('I', 1), ('M', 125)])	('A00887:313:H5NVVDRXY:1:2241:28257:21590', [('M', 25), ('I', 1), ('M', 125)])	('A00887:313:H5NVVDRXY:1:2242:27606:1924', [('M', 116), ('I', 1), ('M', 34)])	('A00887:313:H5NVVDRXY:1:2242:25898:2221', [('M', 132), ('D', 1), ('M', 19)])	('A00887:313:H5NVVDRXY:1:2242:27380:29121', [('M', 55), ('I', 1), ('M', 95)])	('A00887:313:H5NVVDRXY:1:2244:8522:1564', [('M', 19), ('D', 1), ('M', 132)])	('A00887:313:H5NVVDRXY:1:2244:19904:20838', [('M', 143), ('D', 1), ('M', 8)])	('A00887:313:H5NVVDRXY:1:2245:5801:5525', [('M', 25), ('I', 1), ('M', 125)])	('A00887:313:H5NVVDRXY:1:2246:9100:20948', [('M', 51), ('I', 1), ('M', 99)])	('A00887:313:H5NVVDRXY:1:2246:31738:36542', [('M', 138), ('I', 1), ('M', 12)])	('A00887:313:H5NVVDRXY:1:2247:31186:8907', [('M', 138), ('I', 1), ('M', 12)])	('A00887:313:H5NVVDRXY:1:2248:5629:16939', [('M', 78), ('D', 1), ('M', 73)])	('A00887:313:H5NVVDRXY:1:2248:2175:21543', [('M', 95), ('D', 1), ('M', 56)])	('A00887:313:H5NVVDRXY:1:2249:27416:11303', [('M', 78), ('D', 1), ('M', 73)])	('A00887:313:H5NVVDRXY:1:2251:28872:10848', [('M', 112), ('D', 1), ('M', 39)])	('A00887:313:H5NVVDRXY:1:2251:13042:13933', [('M', 78), ('D', 1), ('M', 73)])	('A00887:313:H5NVVDRXY:1:2252:29821:23797', [('M', 125), ('D', 1), ('M', 26)])	('A00887:313:H5NVVDRXY:1:2253:27850:3944', [('M', 32), ('I', 1), ('M', 118)])	('A00887:313:H5NVVDRXY:1:2253:32163:19272', [('M', 50), ('I', 1), ('M', 100)])	('A00887:313:H5NVVDRXY:1:2253:32606:22044', [('M', 50), ('I', 1), ('M', 100)])	('A00887:313:H5NVVDRXY:1:2253:29369:27148', [('M', 44), ('D', 1), ('M', 107)])	('A00887:313:H5NVVDRXY:1:2254:27706:14434', [('M', 21), ('I', 1), ('M', 129)])	('A00887:313:H5NVVDRXY:1:2254:27272:14747', [('M', 21), ('I', 1), ('M', 129)])	('A00887:313:H5NVVDRXY:1:2256:26404:6605', [('M', 141), ('I', 1), ('M', 9)])	('A00887:313:H5NVVDRXY:1:2256:5963:24596', [('M', 3), ('I', 1), ('M', 147)])	('A00887:313:H5NVVDRXY:1:2257:20609:15796', [('M', 145), ('D', 1), ('M', 6)])	('A00887:313:H5NVVDRXY:1:2257:29758:21183', [('M', 107), ('D', 1), ('M', 44)])	('A00887:313:H5NVVDRXY:1:2258:15953:4038', [('M', 6), ('D', 1), ('M', 145)])	('A00887:313:H5NVVDRXY:1:2258:24270:34350', [('M', 6), ('D', 1), ('M', 145)])	('A00887:313:H5NVVDRXY:1:2258:10493:34444', [('M', 121), ('I', 1), ('M', 28)])	('A00887:313:H5NVVDRXY:1:2260:4806:10410', [('M', 22), ('I', 1), ('M', 128)])	('A00887:313:H5NVVDRXY:1:2261:32090:5400', [('M', 35), ('I', 1), ('M', 115)])	('A00887:313:H5NVVDRXY:1:2261:3450:25535', [('M', 68), ('I', 1), ('M', 82)])	('A00887:313:H5NVVDRXY:1:2261:1380:34507', [('M', 68), ('D', 1), ('M', 82)])	('A00887:313:H5NVVDRXY:1:2262:7446:9502', [('M', 68), ('I', 1), ('M', 82)])	('A00887:313:H5NVVDRXY:1:2262:15338:35916', [('M', 21), ('I', 1), ('M', 129)])	('A00887:313:H5NVVDRXY:1:2263:22191:1344', [('M', 121), ('I', 1), ('M', 29)])	('A00887:313:H5NVVDRXY:1:2263:32280:31626', [('M', 14), ('D', 1), ('M', 68)])	('A00887:313:H5NVVDRXY:1:2263:32280:31626', [('M', 14), ('D', 1), ('M', 68)])	('A00887:313:H5NVVDRXY:1:2264:7853:29778', [('M', 107), ('D', 1), ('M', 44)])	('A00887:313:H5NVVDRXY:1:2264:11740:36135', [('M', 68), ('D', 1), ('M', 17), ('S', 66)])	('A00887:313:H5NVVDRXY:1:2266:3739:12164', [('M', 3), ('D', 1), ('M', 148)])	('A00887:313:H5NVVDRXY:1:2266:18502:31501', [('M', 138), ('D', 6), ('M', 12)])	('A00887:313:H5NVVDRXY:1:2268:25726:13197', [('M', 38), ('D', 1), ('M', 113)])	('A00887:313:H5NVVDRXY:1:2268:21088:13463', [('M', 114), ('D', 1), ('M', 37)])	('A00887:313:H5NVVDRXY:1:2268:29396:16548', [('M', 6), ('D', 1), ('M', 145)])	('A00887:313:H5NVVDRXY:1:2269:30960:30655', [('M', 55), ('D', 1), ('M', 96)])	('A00887:313:H5NVVDRXY:1:2269:15393:35728', [('M', 38), ('D', 1), ('M', 113)])	('A00887:313:H5NVVDRXY:1:2271:30861:2425', [('M', 6), ('D', 1), ('M', 145)])	('A00887:313:H5NVVDRXY:1:2272:27850:7357', [('M', 103), ('D', 1), ('M', 27), ('S', 20)])	('A00887:313:H5NVVDRXY:1:2272:22046:15499', [('M', 35), ('D', 1), ('M', 116)])	('A00887:313:H5NVVDRXY:1:2272:25979:29637', [('M', 121), ('I', 1), ('M', 29)])	('A00887:313:H5NVVDRXY:1:2276:26350:11209', [('M', 55), ('I', 1), ('M', 94)])	('A00887:313:H5NVVDRXY:1:2276:28637:27132', [('M', 21), ('D', 1), ('M', 130)])	('A00887:313:H5NVVDRXY:1:2276:26024:34538', [('M', 95), ('D', 1), ('M', 56)])	('A00887:313:H5NVVDRXY:1:2276:25174:35728', [('M', 103), ('D', 1), ('M', 47)])	('A00887:313:H5NVVDRXY:1:2277:5439:12978', [('M', 61), ('D', 1), ('M', 90)])
31980	('A00887:313:H5NVVDRXY:1:2107:16694:26428', [('M', 50), ('D', 2), ('M', 101)])	('A00887:313:H5NVVDRXY:1:2115:4354:32706', [('M', 118), ('I', 2), ('M', 4), ('D', 2), ('M', 24), ('S', 3)])	('A00887:313:H5NVVDRXY:1:2125:7256:2910', [('M', 31), ('D', 2), ('M', 120)])	('A00887:313:H5NVVDRXY:1:2128:13476:33035', [('M', 54), ('D', 1), ('M', 97)])	('A00887:313:H5NVVDRXY:1:2131:31638:6214', [('M', 99), ('D', 2), ('M', 52)])	('A00887:313:H5NVVDRXY:1:2135:4933:15358', [('M', 105), ('D', 12), ('M', 45)])	('A00887:313:H5NVVDRXY:1:2135:27796:19695', [('M', 113), ('D', 2), ('M', 38)])	('A00887:313:H5NVVDRXY:1:2135:11053:21480', [('M', 50), ('I', 1), ('M', 100)])	('A00887:313:H5NVVDRXY:1:2148:16007:28244', [('M', 141), ('D', 2), ('M', 10)])	('A00887:313:H5NVVDRXY:1:2158:15854:6527', [('M', 78), ('D', 2), ('M', 24)])	('A00887:313:H5NVVDRXY:1:2161:27932:13135', [('M', 139), ('D', 2), ('M', 12)])	('A00887:313:H5NVVDRXY:1:2178:31765:16705', [('M', 113), ('D', 2), ('M', 37)])	('A00887:313:H5NVVDRXY:1:2206:11695:36714', [('M', 36), ('I', 2), ('M', 113)])	('A00887:313:H5NVVDRXY:1:2209:29333:8829', [('M', 23), ('D', 2), ('M', 128)])	('A00887:313:H5NVVDRXY:1:2211:1922:13557', [('M', 20), ('D', 2), ('M', 5), ('D', 3), ('M', 123)])	('A00887:313:H5NVVDRXY:1:2220:19859:4163', [('M', 77), ('D', 1), ('M', 25)])	('A00887:313:H5NVVDRXY:1:2224:21992:17159', [('M', 55), ('D', 2), ('M', 96)])	('A00887:313:H5NVVDRXY:1:2224:22110:17456', [('M', 55), ('D', 2), ('M', 96)])	('A00887:313:H5NVVDRXY:1:2230:23574:21183', [('M', 113), ('D', 2), ('M', 38)])	('A00887:313:H5NVVDRXY:1:2235:21983:35462', [('M', 66), ('D', 2), ('M', 85)])	('A00887:313:H5NVVDRXY:1:2237:1814:24518', [('M', 17), ('I', 2), ('M', 132)])	('A00887:313:H5NVVDRXY:1:2257:19370:34131', [('M', 51), ('I', 2), ('M', 98)])	('A00887:313:H5NVVDRXY:1:2265:10194:18114', [('M', 105), ('D', 12), ('M', 46)])	('A00887:313:H5NVVDRXY:1:2269:29577:28761', [('M', 120), ('I', 1), ('M', 30)])	('A00887:313:H5NVVDRXY:1:2275:15112:11287', [('M', 112), ('D', 2), ('M', 39)])
31981	('A00887:313:H5NVVDRXY:1:2107:6885:14356', [('M', 93), ('D', 1), ('M', 50)])	('A00887:313:H5NVVDRXY:1:2107:6885:14356', [('M', 93), ('D', 1), ('M', 50)])	('A00887:313:H5NVVDRXY:1:2109:23384:32346', [('M', 105), ('D', 1), ('M', 45)])	('A00887:313:H5NVVDRXY:1:2111:24632:33818', [('M', 59), ('D', 1), ('M', 92)])	('A00887:313:H5NVVDRXY:1:2118:2835:9659', [('M', 135), ('D', 3), ('M', 16)])	('A00887:313:H5NVVDRXY:1:2119:18087:3474', [('M', 4), ('D', 1), ('M', 147)])	('A00887:313:H5NVVDRXY:1:2122:9435:31046', [('M', 17), ('D', 1), ('M', 129)])	('A00887:313:H5NVVDRXY:1:2124:27290:27492', [('M', 19), ('I', 1), ('M', 131)])	('A00887:313:H5NVVDRXY:1:2127:4535:33144', [('M', 102), ('D', 3), ('M', 49)])	('A00887:313:H5NVVDRXY:1:2130:4942:27492', [('M', 23), ('I', 1), ('M', 127)])	('A00887:313:H5NVVDRXY:1:2144:12563:26537', [('M', 108), ('D', 3), ('M', 42)])	('A00887:313:H5NVVDRXY:1:2153:5005:11350', [('M', 76), ('I', 1), ('M', 73)])	('A00887:313:H5NVVDRXY:1:2161:24659:10974', [('M', 123), ('D', 1), ('M', 28)])	('A00887:313:H5NVVDRXY:1:2164:11541:3537', [('M', 33), ('D', 1), ('M', 118)])	('A00887:313:H5NVVDRXY:1:2165:2302:29434', [('M', 4), ('D', 1), ('M', 147)])	('A00887:313:H5NVVDRXY:1:2213:4806:32049', [('M', 115), ('I', 1), ('M', 35)])	('A00887:313:H5NVVDRXY:1:2213:13476:32534', [('M', 86), ('I', 1), ('M', 64)])	('A00887:313:H5NVVDRXY:1:2215:12472:1986', [('M', 76), ('D', 1), ('M', 74)])	('A00887:313:H5NVVDRXY:1:2224:4010:15233', [('M', 15), ('D', 1), ('M', 136)])	('A00887:313:H5NVVDRXY:1:2224:1651:33880', [('M', 33), ('I', 1), ('M', 117)])	('A00887:313:H5NVVDRXY:1:2226:24795:8829', [('M', 132), ('I', 3), ('M', 16)])	('A00887:313:H5NVVDRXY:1:2228:12689:33552', [('M', 102), ('D', 3), ('M', 49)])	('A00887:313:H5NVVDRXY:1:2230:20076:6918', [('M', 25), ('D', 1), ('M', 126)])	('A00887:313:H5NVVDRXY:1:2232:6397:33332', [('M', 105), ('D', 1), ('M', 44)])	('A00887:313:H5NVVDRXY:1:2236:6614:9909', [('M', 23), ('I', 3), ('M', 125)])	('A00887:313:H5NVVDRXY:1:2248:23475:14873', [('M', 123), ('D', 1), ('M', 28)])	('A00887:313:H5NVVDRXY:1:2249:12644:16689', [('M', 59), ('D', 1), ('M', 91)])	('A00887:313:H5NVVDRXY:1:2249:27923:31375', [('M', 117), ('I', 3), ('M', 29)])	('A00887:313:H5NVVDRXY:1:2251:28574:26866', [('M', 139), ('I', 1), ('M', 11)])	('A00887:313:H5NVVDRXY:1:2252:13413:19711', [('M', 101), ('D', 1), ('M', 50)])	('A00887:313:H5NVVDRXY:1:2257:28872:15201', [('M', 19), ('I', 1), ('M', 131)])	('A00887:313:H5NVVDRXY:1:2263:14705:29559', [('M', 38), ('D', 23), ('M', 113)])	('A00887:313:H5NVVDRXY:1:2265:12726:21840', [('M', 139), ('D', 1), ('M', 12)])	('A00887:313:H5NVVDRXY:1:2267:31919:12367', [('M', 10), ('D', 1), ('M', 141)])	('A00887:313:H5NVVDRXY:1:2273:25925:1736', [('M', 49), ('I', 1), ('M', 101)])	('A00887:313:H5NVVDRXY:1:2275:12283:6449', [('M', 22), ('I', 4), ('M', 125)])	('A00887:313:H5NVVDRXY:1:2275:12689:6621', [('M', 22), ('I', 4), ('M', 125)])	('A00887:313:H5NVVDRXY:1:2277:31168:14450', [('M', 4), ('D', 1), ('M', 147)])
31982	('A00887:313:H5NVVDRXY:1:2141:2031:2347', [('M', 103), ('D', 4), ('M', 48)])	('A00887:313:H5NVVDRXY:1:2160:14290:24048', [('M', 83), ('I', 4), ('M', 5), ('D', 4), ('M', 59)])	('A00887:313:H5NVVDRXY:1:2165:22390:16000', [('M', 118), ('I', 1), ('M', 31)])	('A00887:313:H5NVVDRXY:1:2208:3260:10989', [('M', 35), ('D', 4), ('M', 116)])	('A00887:313:H5NVVDRXY:1:2212:3694:13808', [('M', 59), ('D', 38), ('M', 92)])	('A00887:313:H5NVVDRXY:1:2213:26829:4460', [('M', 14), ('D', 4), ('M', 137)])	('A00887:313:H5NVVDRXY:1:2215:17671:22639', [('M', 25), ('D', 4), ('M', 126)])	('A00887:313:H5NVVDRXY:1:2215:17707:22639', [('M', 25), ('D', 4), ('M', 126)])	('A00887:313:H5NVVDRXY:1:2235:25093:36589', [('M', 107), ('D', 4), ('M', 44)])	('A00887:313:H5NVVDRXY:1:2235:24433:36793', [('M', 107), ('D', 4), ('M', 44)])	('A00887:313:H5NVVDRXY:1:2264:8314:7435', [('M', 52), ('D', 4), ('M', 99)])	('A00887:313:H5NVVDRXY:1:2265:29568:7921', [('M', 38), ('D', 9), ('M', 113)])	('A00887:313:H5NVVDRXY:1:2265:29441:7983', [('M', 38), ('D', 9), ('M', 113)])	('A00887:313:H5NVVDRXY:1:2269:7581:26115', [('M', 35), ('D', 4), ('M', 115)])	('A00887:313:H5NVVDRXY:1:2272:26503:9251', [('M', 22), ('I', 3), ('M', 126)])
31983	('A00887:313:H5NVVDRXY:1:2106:3233:34115', [('M', 21), ('I', 1), ('M', 129)])	('A00887:313:H5NVVDRXY:1:2109:25310:34898', [('M', 108), ('D', 1), ('M', 43)])	('A00887:313:H5NVVDRXY:1:2109:25518:36104', [('M', 108), ('D', 1), ('M', 43)])	('A00887:313:H5NVVDRXY:1:2109:25581:36119', [('M', 108), ('D', 1), ('M', 43)])	('A00887:313:H5NVVDRXY:1:2115:16504:2487', [('M', 70), ('D', 1), ('M', 81)])	('A00887:313:H5NVVDRXY:1:2115:16541:3583', [('M', 70), ('D', 1), ('M', 81)])	('A00887:313:H5NVVDRXY:1:2115:31448:22670', [('M', 73), ('D', 1), ('M', 75)])	('A00887:313:H5NVVDRXY:1:2117:28944:33113', [('M', 18), ('D', 1), ('M', 130)])	('A00887:313:H5NVVDRXY:1:2123:9543:25097', [('M', 103), ('D', 1), ('M', 48)])	('A00887:313:H5NVVDRXY:1:2133:32371:23735', [('M', 117), ('I', 1), ('M', 33)])	('A00887:313:H5NVVDRXY:1:2139:3884:11882', [('M', 40), ('I', 5), ('M', 106)])	('A00887:313:H5NVVDRXY:1:2139:15790:23829', [('M', 81), ('D', 1), ('M', 67)])	('A00887:313:H5NVVDRXY:1:2144:3251:17206', [('M', 64), ('I', 1), ('M', 15)])	('A00887:313:H5NVVDRXY:1:2157:19280:35164', [('M', 34), ('I', 1), ('M', 116)])	('A00887:313:H5NVVDRXY:1:2158:3875:23766', [('M', 36), ('D', 23), ('M', 115)])	('A00887:313:H5NVVDRXY:1:2159:28556:3912', [('M', 74), ('D', 1), ('M', 77)])	('A00887:313:H5NVVDRXY:1:2162:15600:18897', [('M', 117), ('D', 1), ('M', 34)])	('A00887:313:H5NVVDRXY:1:2166:9679:33974', [('M', 141), ('D', 1), ('M', 10)])	('A00887:313:H5NVVDRXY:1:2170:12816:6026', [('M', 103), ('D', 1), ('M', 47)])	('A00887:313:H5NVVDRXY:1:2170:14344:16407', [('M', 84), ('D', 1), ('M', 67)])	('A00887:313:H5NVVDRXY:1:2172:26666:11318', [('M', 113), ('I', 1), ('M', 37)])	('A00887:313:H5NVVDRXY:1:2174:32823:26647', [('M', 24), ('D', 5), ('M', 124)])	('A00887:313:H5NVVDRXY:1:2202:20292:6950', [('M', 21), ('I', 1), ('M', 129)])	('A00887:313:H5NVVDRXY:1:2208:6008:15186', [('M', 141), ('D', 1), ('M', 10)])	('A00887:313:H5NVVDRXY:1:2208:24867:32158', [('M', 21), ('I', 1), ('M', 129)])	('A00887:313:H5NVVDRXY:1:2208:1506:32722', [('M', 113), ('D', 10), ('M', 37)])	('A00887:313:H5NVVDRXY:1:2211:10375:7122', [('M', 3), ('D', 1), ('M', 148)])	('A00887:313:H5NVVDRXY:1:2214:20094:31250', [('M', 103), ('D', 5), ('M', 45)])	('A00887:313:H5NVVDRXY:1:2216:11369:11475', [('M', 99), ('D', 1), ('M', 52)])	('A00887:313:H5NVVDRXY:1:2218:4580:5040', [('M', 121), ('D', 1), ('M', 30)])	('A00887:313:H5NVVDRXY:1:2225:9408:16125', [('M', 100), ('D', 3), ('M', 51)])	('A00887:313:H5NVVDRXY:1:2242:1244:2268', [('M', 47), ('I', 1), ('M', 103)])	('A00887:313:H5NVVDRXY:1:2245:18846:20228', [('M', 123), ('D', 16), ('M', 28)])	('A00887:313:H5NVVDRXY:1:2245:18819:21840', [('M', 123), ('D', 16), ('M', 28)])	('A00887:313:H5NVVDRXY:1:2248:29071:32487', [('M', 64), ('D', 1), ('M', 7)])	('A00887:313:H5NVVDRXY:1:2250:22752:20322', [('M', 29), ('D', 1), ('M', 119)])	('A00887:313:H5NVVDRXY:1:2255:9733:15092', [('M', 18), ('D', 1), ('M', 130)])	('A00887:313:H5NVVDRXY:1:2256:6189:31344', [('M', 31), ('D', 1), ('M', 120)])	('A00887:313:H5NVVDRXY:1:2259:14308:9079', [('M', 103), ('D', 1), ('M', 47)])	('A00887:313:H5NVVDRXY:1:2271:27661:15796', [('M', 101), ('D', 5), ('M', 47)])	('A00887:313:H5NVVDRXY:1:2274:19633:1360', [('M', 64), ('D', 1), ('M', 87)])
31984	('A00887:313:H5NVVDRXY:1:2103:4083:22592', [('M', 112), ('I', 1), ('M', 38)])	('A00887:313:H5NVVDRXY:1:2105:28239:30796', [('M', 102), ('D', 1), ('M', 48)])	('A00887:313:H5NVVDRXY:1:2119:26829:14857', [('M', 33), ('D', 6), ('M', 114)])	('A00887:313:H5NVVDRXY:1:2123:12373:18881', [('M', 48), ('D', 11), ('M', 99)])	('A00887:313:H5NVVDRXY:1:2123:12626:19257', [('M', 48), ('D', 11), ('M', 99)])	('A00887:313:H5NVVDRXY:1:2126:31277:35618', [('M', 30), ('D', 1), ('M', 117)])	('A00887:313:H5NVVDRXY:1:2150:26223:25645', [('M', 48), ('D', 11), ('M', 99)])	('A00887:313:H5NVVDRXY:1:2152:14696:34929', [('M', 28), ('D', 1), ('M', 119)])	('A00887:313:H5NVVDRXY:1:2155:31159:5384', [('M', 63), ('D', 1), ('M', 84)])	('A00887:313:H5NVVDRXY:1:2164:24270:9048', [('M', 48), ('D', 11), ('M', 99)])	('A00887:313:H5NVVDRXY:1:2174:19994:18270', [('M', 50), ('D', 1), ('M', 101)])	('A00887:313:H5NVVDRXY:1:2201:9155:23109', [('M', 137), ('I', 2), ('M', 12)])	('A00887:313:H5NVVDRXY:1:2210:23755:6496', [('M', 27), ('D', 2), ('M', 16)])	('A00887:313:H5NVVDRXY:1:2210:23755:6496', [('M', 27), ('D', 2), ('M', 16)])	('A00887:313:H5NVVDRXY:1:2219:6940:23688', [('M', 146), ('D', 1), ('M', 5)])	('A00887:313:H5NVVDRXY:1:2252:30490:9048', [('M', 108), ('D', 4), ('M', 43)])
31985	('A00887:313:H5NVVDRXY:1:2117:30056:15624', [('M', 72), ('I', 1), ('M', 78)])	('A00887:313:H5NVVDRXY:1:2152:15031:36448', [('M', 111), ('I', 1), ('M', 39)])	('A00887:313:H5NVVDRXY:1:2156:23276:27117', [('M', 17), ('D', 7), ('M', 134)])	('A00887:313:H5NVVDRXY:1:2164:3025:33473', [('M', 19), ('I', 1), ('M', 131)])	('A00887:313:H5NVVDRXY:1:2171:6171:18443', [('M', 58), ('D', 37), ('M', 93)])	('A00887:313:H5NVVDRXY:1:2215:14669:22921', [('M', 19), ('I', 1), ('M', 131)])	('A00887:313:H5NVVDRXY:1:2222:28827:16031', [('M', 96), ('D', 7), ('M', 25)])	('A00887:313:H5NVVDRXY:1:2222:28827:16031', [('M', 96), ('D', 7), ('M', 25)])	('A00887:313:H5NVVDRXY:1:2232:12518:2973', [('M', 115), ('I', 1), ('M', 35)])	('A00887:313:H5NVVDRXY:1:2233:23005:10645', [('M', 58), ('D', 37), ('M', 93)])	('A00887:313:H5NVVDRXY:1:2238:21106:14152', [('M', 15), ('I', 1), ('M', 135)])	('A00887:313:H5NVVDRXY:1:2247:10764:11052', [('M', 19), ('D', 12), ('M', 127)])	('A00887:313:H5NVVDRXY:1:2254:22381:18176', [('M', 72), ('D', 1), ('M', 79)])	('A00887:313:H5NVVDRXY:1:2274:8657:15765', [('M', 141), ('D', 1), ('M', 10)])
31986	('A00887:313:H5NVVDRXY:1:2117:31991:4445', [('M', 71), ('I', 1), ('M', 78)])	('A00887:313:H5NVVDRXY:1:2122:11731:19961', [('M', 114), ('I', 1), ('M', 36)])	('A00887:313:H5NVVDRXY:1:2125:25880:21136', [('M', 31), ('D', 1), ('M', 120)])	('A00887:313:H5NVVDRXY:1:2131:29044:32440', [('M', 114), ('I', 1), ('M', 35)])	('A00887:313:H5NVVDRXY:1:2140:27588:1235', [('M', 31), ('D', 1), ('M', 119)])	('A00887:313:H5NVVDRXY:1:2142:3748:3255', [('M', 7), ('D', 1), ('M', 144)])	('A00887:313:H5NVVDRXY:1:2144:23737:21809', [('M', 21), ('D', 4), ('M', 130)])	('A00887:313:H5NVVDRXY:1:2146:14814:32503', [('M', 61), ('I', 1), ('M', 88)])	('A00887:313:H5NVVDRXY:1:2149:3143:10191', [('M', 18), ('D', 12), ('M', 133)])	('A00887:313:H5NVVDRXY:1:2152:14977:36479', [('M', 110), ('I', 1), ('M', 39)])	('A00887:313:H5NVVDRXY:1:2157:19795:25974', [('M', 96), ('D', 1), ('M', 53)])	('A00887:313:H5NVVDRXY:1:2167:7365:7451', [('M', 146), ('I', 1), ('M', 4)])	('A00887:313:H5NVVDRXY:1:2175:4209:16924', [('M', 11), ('D', 1), ('M', 139)])	('A00887:313:H5NVVDRXY:1:2204:4047:7216', [('M', 44), ('I', 1), ('M', 106)])	('A00887:313:H5NVVDRXY:1:2204:5168:9377', [('M', 44), ('I', 1), ('M', 106)])	('A00887:313:H5NVVDRXY:1:2245:30481:29637', [('M', 100), ('D', 1), ('M', 51)])	('A00887:313:H5NVVDRXY:1:2246:15854:28510', [('M', 100), ('D', 1), ('M', 51)])	('A00887:313:H5NVVDRXY:1:2260:31006:26162', [('M', 88), ('D', 1), ('M', 63)])
54483	('A00887:313:H5NVVDRXY:1:2112:25807:12868', [('M', 48), ('D', 11), ('M', 103)])	('A00887:313:H5NVVDRXY:1:2174:1615:18881', [('M', 48), ('D', 11), ('M', 103)])	('A00887:313:H5NVVDRXY:1:2208:17092:21919', [('M', 78), ('D', 26), ('M', 73)])	('A00887:313:H5NVVDRXY:1:2231:15130:10692', [('M', 110), ('D', 1), ('M', 41)])	('A00887:313:H5NVVDRXY:1:2241:31024:17926', [('M', 56), ('D', 11), ('M', 95)])
31988	('A00887:313:H5NVVDRXY:1:2125:22842:22670', [('M', 133), ('I', 2), ('M', 12)])	('A00887:313:H5NVVDRXY:1:2126:13865:31735', [('M', 23), ('D', 2), ('M', 128)])	('A00887:313:H5NVVDRXY:1:2127:16993:13479', [('M', 23), ('D', 2), ('M', 128)])	('A00887:313:H5NVVDRXY:1:2131:15185:30232', [('M', 23), ('D', 2), ('M', 128)])	('A00887:313:H5NVVDRXY:1:2132:11993:19883', [('M', 36), ('D', 10), ('M', 9), ('D', 10), ('M', 106)])	('A00887:313:H5NVVDRXY:1:2222:6262:26209', [('M', 132), ('D', 1), ('M', 19)])	('A00887:313:H5NVVDRXY:1:2234:6280:19257', [('M', 91), ('I', 2), ('M', 54)])
31989	('A00887:313:H5NVVDRXY:1:2101:20889:30123', [('M', 15), ('I', 1), ('M', 135)])	('A00887:313:H5NVVDRXY:1:2105:12527:24721', [('M', 30), ('D', 11), ('M', 118)])	('A00887:313:H5NVVDRXY:1:2154:20166:14465', [('M', 92), ('D', 3), ('M', 3), ('D', 1), ('M', 5), ('D', 2), ('M', 51)])	('A00887:313:H5NVVDRXY:1:2171:27832:1658', [('M', 93), ('D', 1), ('M', 55)])	('A00887:313:H5NVVDRXY:1:2201:25617:1548', [('M', 45), ('D', 16), ('M', 106)])	('A00887:313:H5NVVDRXY:1:2201:15582:31955', [('M', 30), ('D', 11), ('M', 118)])	('A00887:313:H5NVVDRXY:1:2201:16007:35415', [('M', 30), ('D', 11), ('M', 118)])	('A00887:313:H5NVVDRXY:1:2202:16532:2127', [('M', 30), ('D', 11), ('M', 118)])	('A00887:313:H5NVVDRXY:1:2202:16604:2347', [('M', 30), ('D', 11), ('M', 118)])	('A00887:313:H5NVVDRXY:1:2235:11704:31344', [('M', 92), ('I', 1), ('M', 50)])	('A00887:313:H5NVVDRXY:1:2249:12961:12195', [('M', 130), ('D', 11), ('M', 18)])	('A00887:313:H5NVVDRXY:1:2260:14696:25379', [('M', 26), ('D', 1), ('M', 124)])	('A00887:313:H5NVVDRXY:1:2260:21983:29857', [('M', 133), ('D', 1), ('M', 15)])	('A00887:313:H5NVVDRXY:1:2274:32407:34945', [('M', 94), ('D', 3), ('M', 54)])	('A00887:313:H5NVVDRXY:1:2274:32054:35399', [('M', 94), ('D', 3), ('M', 54)])
31990	('A00887:313:H5NVVDRXY:1:2103:11822:35963', [('M', 95), ('D', 12), ('M', 56)])	('A00887:313:H5NVVDRXY:1:2112:5376:35759', [('M', 14), ('D', 12), ('M', 137)])	('A00887:313:H5NVVDRXY:1:2123:29396:6558', [('M', 14), ('D', 12), ('M', 137)])	('A00887:313:H5NVVDRXY:1:2140:18421:3897', [('M', 145), ('I', 1), ('M', 5)])	('A00887:313:H5NVVDRXY:1:2153:13096:5979', [('M', 95), ('D', 12), ('M', 56)])	('A00887:313:H5NVVDRXY:1:2156:5276:22905', [('M', 45), ('D', 2), ('M', 106)])	('A00887:313:H5NVVDRXY:1:2156:6298:24925', [('M', 45), ('D', 2), ('M', 106)])	('A00887:313:H5NVVDRXY:1:2163:31277:24846', [('M', 17), ('D', 4), ('M', 134)])	('A00887:313:H5NVVDRXY:1:2168:25807:17973', [('M', 14), ('D', 12), ('M', 137)])	('A00887:313:H5NVVDRXY:1:2206:5999:4241', [('M', 29), ('D', 23), ('M', 122)])	('A00887:313:H5NVVDRXY:1:2206:3685:24314', [('M', 126), ('I', 4), ('M', 1), ('D', 4), ('M', 15)])	('A00887:313:H5NVVDRXY:1:2213:25916:9142', [('M', 14), ('D', 12), ('M', 137)])	('A00887:313:H5NVVDRXY:1:2213:11252:17628', [('M', 127), ('I', 4), ('M', 20)])	('A00887:313:H5NVVDRXY:1:2218:25138:8829', [('M', 50), ('D', 12), ('M', 101)])	('A00887:313:H5NVVDRXY:1:2233:7337:24940', [('M', 29), ('D', 23), ('M', 122)])	('A00887:313:H5NVVDRXY:1:2255:2031:3380', [('M', 14), ('D', 12), ('M', 137)])	('A00887:313:H5NVVDRXY:1:2255:1633:7764', [('M', 14), ('D', 12), ('M', 137)])	('A00887:313:H5NVVDRXY:1:2272:20980:3129', [('M', 50), ('D', 12), ('M', 101)])	('A00887:313:H5NVVDRXY:1:2272:23131:23265', [('M', 29), ('D', 23), ('M', 122)])
31991	('A00887:313:H5NVVDRXY:1:2103:24062:32518', [('M', 28), ('D', 23), ('M', 123)])	('A00887:313:H5NVVDRXY:1:2110:5376:7952', [('M', 39), ('I', 1), ('M', 108)])	('A00887:313:H5NVVDRXY:1:2110:8449:8766', [('M', 76), ('D', 1), ('M', 65), ('S', 10)])	('A00887:313:H5NVVDRXY:1:2113:21160:11021', [('M', 120), ('D', 1), ('M', 31)])	('A00887:313:H5NVVDRXY:1:2113:18186:26443', [('M', 13), ('I', 1), ('M', 134)])	('A00887:313:H5NVVDRXY:1:2113:18213:26459', [('M', 13), ('I', 1), ('M', 134)])	('A00887:313:H5NVVDRXY:1:2114:2582:18302', [('M', 76), ('D', 1), ('M', 75)])	('A00887:313:H5NVVDRXY:1:2116:30074:24862', [('M', 100), ('D', 1), ('M', 51)])	('A00887:313:H5NVVDRXY:1:2118:22923:1485', [('M', 76), ('D', 1), ('M', 75)])	('A00887:313:H5NVVDRXY:1:2125:20500:18646', [('M', 23), ('D', 1), ('M', 128)])	('A00887:313:H5NVVDRXY:1:2128:1389:15953', [('M', 91), ('D', 1), ('M', 60)])	('A00887:313:H5NVVDRXY:1:2129:11984:31861', [('M', 56), ('D', 1), ('M', 95)])	('A00887:313:H5NVVDRXY:1:2132:29821:14027', [('M', 23), ('D', 1), ('M', 128)])	('A00887:313:H5NVVDRXY:1:2134:12491:4523', [('M', 23), ('D', 1), ('M', 128)])	('A00887:313:H5NVVDRXY:1:2135:22733:32722', [('M', 66), ('D', 1), ('M', 85)])	('A00887:313:H5NVVDRXY:1:2135:22733:32722', [('M', 66), ('D', 1), ('M', 74)])	('A00887:313:H5NVVDRXY:1:2146:4734:17362', [('M', 20), ('D', 5), ('M', 131)])	('A00887:313:H5NVVDRXY:1:2149:4020:18912', [('M', 91), ('D', 1), ('M', 60)])	('A00887:313:H5NVVDRXY:1:2154:17336:27539', [('M', 128), ('D', 1), ('M', 23)])	('A00887:313:H5NVVDRXY:1:2154:22815:31861', [('M', 95), ('D', 1), ('M', 56)])	('A00887:313:H5NVVDRXY:1:2156:28384:35180', [('M', 9), ('D', 1), ('M', 142)])	('A00887:313:H5NVVDRXY:1:2159:31647:13088', [('M', 13), ('I', 1), ('M', 134)])	('A00887:313:H5NVVDRXY:1:2177:24135:24752', [('M', 109), ('I', 1), ('M', 38)])	('A00887:313:H5NVVDRXY:1:2202:7437:4758', [('M', 113), ('D', 1), ('M', 38)])	('A00887:313:H5NVVDRXY:1:2202:29134:19914', [('M', 120), ('D', 1), ('M', 31)])	('A00887:313:H5NVVDRXY:1:2214:12943:19617', [('M', 24), ('D', 1), ('M', 127)])	('A00887:313:H5NVVDRXY:1:2224:1651:33880', [('M', 23), ('I', 1), ('M', 127)])	('A00887:313:H5NVVDRXY:1:2231:3884:12477', [('M', 129), ('D', 1), ('M', 22)])	('A00887:313:H5NVVDRXY:1:2233:2645:5603', [('M', 129), ('I', 1), ('M', 18)])	('A00887:313:H5NVVDRXY:1:2241:21549:25285', [('M', 39), ('I', 1), ('M', 108)])	('A00887:313:H5NVVDRXY:1:2247:26295:9518', [('M', 38), ('I', 1), ('M', 109)])	('A00887:313:H5NVVDRXY:1:2247:15275:34554', [('M', 66), ('I', 1), ('M', 81)])	('A00887:313:H5NVVDRXY:1:2253:11315:14732', [('M', 10), ('D', 1), ('M', 112)])	('A00887:313:H5NVVDRXY:1:2264:20347:6668', [('M', 34), ('D', 1), ('M', 117)])	('A00887:313:H5NVVDRXY:1:2265:10845:20556', [('M', 16), ('D', 5), ('M', 135)])	('A00887:313:H5NVVDRXY:1:2277:11758:24956', [('M', 13), ('I', 1), ('M', 134)])
31992	('A00887:313:H5NVVDRXY:1:2170:2139:29340', [('M', 101), ('D', 2), ('M', 50)])	('A00887:313:H5NVVDRXY:1:2174:18114:27320', [('M', 46), ('D', 6), ('M', 99)])	('A00887:313:H5NVVDRXY:1:2207:29550:10488', [('M', 94), ('D', 6), ('M', 57)])	('A00887:313:H5NVVDRXY:1:2221:32344:31516', [('M', 93), ('D', 12), ('M', 58)])	('A00887:313:H5NVVDRXY:1:2224:28926:20212', [('M', 26), ('D', 12), ('M', 125)])	('A00887:313:H5NVVDRXY:1:2236:25952:7420', [('M', 36), ('D', 14), ('M', 115)])
31993	('A00887:313:H5NVVDRXY:1:2112:23647:6840', [('M', 25), ('I', 14), ('M', 112)])	('A00887:313:H5NVVDRXY:1:2113:1226:25786', [('M', 100), ('D', 15), ('M', 51)])	('A00887:313:H5NVVDRXY:1:2130:18430:24267', [('M', 25), ('I', 14), ('M', 112)])	('A00887:313:H5NVVDRXY:1:2137:21395:12211', [('M', 26), ('D', 11), ('M', 125)])	('A00887:313:H5NVVDRXY:1:2151:28257:21621', [('M', 11), ('I', 1), ('M', 139)])	('A00887:313:H5NVVDRXY:1:2205:21856:2049', [('M', 88), ('D', 7), ('M', 63)])	('A00887:313:H5NVVDRXY:1:2208:6696:7044', [('M', 103), ('D', 7), ('M', 48)])	('A00887:313:H5NVVDRXY:1:2233:30770:26224', [('M', 46), ('D', 25), ('M', 105)])	('A00887:313:H5NVVDRXY:1:2246:26503:10535', [('M', 3), ('D', 1), ('M', 148)])	('A00887:313:H5NVVDRXY:1:2247:26811:2425', [('M', 41), ('D', 26), ('M', 110)])	('A00887:313:H5NVVDRXY:1:2255:5764:28729', [('M', 88), ('D', 7), ('M', 63)])	('A00887:313:H5NVVDRXY:1:2256:6017:1047', [('M', 88), ('D', 7), ('M', 63)])	('A00887:313:H5NVVDRXY:1:2258:22661:14434', [('M', 40), ('D', 15), ('M', 111)])	('A00887:313:H5NVVDRXY:1:2273:5077:4116', [('M', 42), ('D', 2), ('M', 109)])	('A00887:313:H5NVVDRXY:1:2273:4535:6433', [('M', 42), ('D', 2), ('M', 109)])
31994	('A00887:313:H5NVVDRXY:1:2101:3088:11005', [('M', 23), ('D', 4), ('M', 128)])	('A00887:313:H5NVVDRXY:1:2101:3161:11381', [('M', 23), ('D', 4), ('M', 128)])	('A00887:313:H5NVVDRXY:1:2151:19126:11757', [('M', 146), ('D', 1), ('M', 5)])	('A00887:313:H5NVVDRXY:1:2248:24569:13072', [('M', 36), ('D', 16), ('M', 101)])
31995	('A00887:313:H5NVVDRXY:1:2134:9426:8328', [('M', 25), ('D', 9), ('M', 126)])	('A00887:313:H5NVVDRXY:1:2152:13530:21198', [('M', 62), ('D', 3), ('M', 89)])	('A00887:313:H5NVVDRXY:1:2171:28275:26099', [('M', 139), ('D', 2), ('M', 12)])	('A00887:313:H5NVVDRXY:1:2206:29134:25708', [('M', 105), ('I', 17), ('M', 29)])	('A00887:313:H5NVVDRXY:1:2233:7437:8641', [('M', 25), ('D', 9), ('M', 126)])	('A00887:313:H5NVVDRXY:1:2233:7581:19789', [('M', 25), ('D', 9), ('M', 126)])	('A00887:313:H5NVVDRXY:1:2250:19099:22733', [('M', 66), ('D', 10), ('M', 85)])	('A00887:313:H5NVVDRXY:1:2270:23737:15546', [('M', 124), ('D', 3), ('M', 27)])	('A00887:313:H5NVVDRXY:1:2270:24668:15687', [('M', 124), ('D', 3), ('M', 27)])	('A00887:313:H5NVVDRXY:1:2277:32633:15796', [('M', 133), ('D', 13), ('M', 18)])
31996	('A00887:313:H5NVVDRXY:1:2107:14624:14920', [('M', 61), ('D', 1), ('M', 90)])	('A00887:313:H5NVVDRXY:1:2135:4291:5791', [('M', 106), ('I', 5), ('M', 40)])	('A00887:313:H5NVVDRXY:1:2141:13747:22169', [('M', 124), ('D', 1), ('M', 26)])	('A00887:313:H5NVVDRXY:1:2148:14290:3474', [('M', 8), ('I', 1), ('M', 72)])	('A00887:313:H5NVVDRXY:1:2148:14290:3474', [('M', 8), ('I', 1), ('M', 72)])	('A00887:313:H5NVVDRXY:1:2155:7853:35289', [('M', 57), ('D', 1), ('M', 94)])	('A00887:313:H5NVVDRXY:1:2156:21142:29434', [('M', 8), ('I', 1), ('M', 141)])	('A00887:313:H5NVVDRXY:1:2156:21242:30452', [('M', 8), ('I', 1), ('M', 141)])	('A00887:313:H5NVVDRXY:1:2160:26295:24392', [('M', 29), ('D', 1), ('M', 122)])	('A00887:313:H5NVVDRXY:1:2160:6325:25410', [('M', 8), ('I', 1), ('M', 140)])	('A00887:313:H5NVVDRXY:1:2161:18819:33552', [('M', 144), ('D', 1), ('M', 7)])	('A00887:313:H5NVVDRXY:1:2177:17110:20635', [('M', 17), ('D', 1), ('M', 73)])	('A00887:313:H5NVVDRXY:1:2177:17110:20635', [('M', 17), ('D', 1), ('M', 73)])	('A00887:313:H5NVVDRXY:1:2214:27136:26788', [('M', 130), ('D', 1), ('M', 21)])	('A00887:313:H5NVVDRXY:1:2219:21965:10629', [('M', 124), ('D', 1), ('M', 26)])	('A00887:313:H5NVVDRXY:1:2231:2456:6997', [('M', 8), ('I', 1), ('M', 141)])	('A00887:313:H5NVVDRXY:1:2231:17752:12853', [('M', 100), ('I', 10), ('M', 41)])	('A00887:313:H5NVVDRXY:1:2250:23258:36793', [('M', 6), ('D', 4), ('M', 145)])	('A00887:313:H5NVVDRXY:1:2254:32759:5368', [('M', 104), ('I', 1), ('M', 45)])	('A00887:313:H5NVVDRXY:1:2257:6497:13557', [('M', 130), ('D', 1), ('M', 21)])	('A00887:313:H5NVVDRXY:1:2269:17002:18286', [('M', 4), ('D', 1), ('M', 39)])	('A00887:313:H5NVVDRXY:1:2269:17002:18286', [('M', 4), ('D', 1), ('M', 39)])	('A00887:313:H5NVVDRXY:1:2273:16649:11537', [('M', 104), ('I', 1), ('M', 46)])
31997	('A00887:313:H5NVVDRXY:1:2110:15483:30405', [('M', 103), ('I', 1), ('M', 47)])	('A00887:313:H5NVVDRXY:1:2111:25599:33332', [('M', 26), ('D', 1), ('M', 125)])	('A00887:313:H5NVVDRXY:1:2113:12274:18239', [('M', 60), ('D', 1), ('M', 90)])	('A00887:313:H5NVVDRXY:1:2125:18882:24330', [('M', 7), ('I', 1), ('M', 143)])	('A00887:313:H5NVVDRXY:1:2130:13313:9173', [('M', 50), ('I', 1), ('M', 100)])	('A00887:313:H5NVVDRXY:1:2132:10294:30279', [('M', 123), ('I', 1), ('M', 27)])	('A00887:313:H5NVVDRXY:1:2133:12038:9846', [('M', 138), ('I', 1), ('M', 12)])	('A00887:313:H5NVVDRXY:1:2133:12066:9987', [('M', 138), ('I', 1), ('M', 12)])	('A00887:313:H5NVVDRXY:1:2136:17589:4398', [('M', 120), ('D', 1), ('M', 31)])	('A00887:313:H5NVVDRXY:1:2137:19651:29011', [('M', 138), ('I', 1), ('M', 12)])	('A00887:313:H5NVVDRXY:1:2138:18945:9471', [('M', 138), ('I', 1), ('M', 12)])	('A00887:313:H5NVVDRXY:1:2141:19217:11099', [('M', 104), ('D', 7), ('M', 47)])	('A00887:313:H5NVVDRXY:1:2143:30165:24173', [('M', 60), ('D', 1), ('M', 91)])	('A00887:313:H5NVVDRXY:1:2144:7202:6449', [('M', 60), ('D', 1), ('M', 91)])	('A00887:313:H5NVVDRXY:1:2144:11198:14622', [('M', 94), ('D', 1), ('M', 57)])	('A00887:313:H5NVVDRXY:1:2147:15980:5494', [('M', 99), ('I', 1), ('M', 51)])	('A00887:313:H5NVVDRXY:1:2150:10456:4194', [('M', 20), ('D', 6), ('M', 131)])	('A00887:313:H5NVVDRXY:1:2151:30978:29403', [('M', 127), ('D', 1), ('M', 24)])	('A00887:313:H5NVVDRXY:1:2155:6515:16376', [('M', 7), ('I', 1), ('M', 143)])	('A00887:313:H5NVVDRXY:1:2159:14642:21402', [('M', 60), ('I', 1), ('M', 90)])	('A00887:313:H5NVVDRXY:1:2168:8260:30170', [('M', 3), ('I', 1), ('M', 147)])	('A00887:313:H5NVVDRXY:1:2171:31421:30389', [('M', 89), ('D', 1), ('M', 62)])	('A00887:313:H5NVVDRXY:1:2174:32344:35055', [('M', 143), ('D', 1), ('M', 7)])	('A00887:313:H5NVVDRXY:1:2177:3920:16078', [('M', 107), ('D', 1), ('M', 44)])	('A00887:313:H5NVVDRXY:1:2203:13738:18176', [('M', 7), ('I', 1), ('M', 143)])	('A00887:313:H5NVVDRXY:1:2208:22761:10692', [('M', 107), ('D', 1), ('M', 44)])	('A00887:313:H5NVVDRXY:1:2208:24650:12461', [('M', 3), ('I', 1), ('M', 147)])	('A00887:313:H5NVVDRXY:1:2208:24523:12868', [('M', 3), ('I', 1), ('M', 147)])	('A00887:313:H5NVVDRXY:1:2209:26657:14528', [('M', 3), ('I', 1), ('M', 147)])	('A00887:313:H5NVVDRXY:1:2210:9733:14779', [('M', 20), ('I', 1), ('M', 130)])	('A00887:313:H5NVVDRXY:1:2214:9426:19382', [('M', 3), ('D', 1), ('M', 148)])	('A00887:313:H5NVVDRXY:1:2214:20663:20149', [('M', 107), ('D', 1), ('M', 44)])	('A00887:313:H5NVVDRXY:1:2218:1750:7654', [('M', 65), ('D', 1), ('M', 86)])	('A00887:313:H5NVVDRXY:1:2220:20500:7529', [('M', 94), ('D', 1), ('M', 57)])	('A00887:313:H5NVVDRXY:1:2231:15139:4225', [('M', 50), ('D', 1), ('M', 101)])	('A00887:313:H5NVVDRXY:1:2231:1687:26240', [('M', 84), ('D', 7), ('M', 67)])	('A00887:313:H5NVVDRXY:1:2236:29668:8876', [('M', 7), ('I', 1), ('M', 143)])	('A00887:313:H5NVVDRXY:1:2238:19913:4100', [('M', 123), ('D', 1), ('M', 28)])	('A00887:313:H5NVVDRXY:1:2243:23059:29309', [('M', 22), ('D', 11), ('M', 129)])	('A00887:313:H5NVVDRXY:1:2253:23149:3787', [('M', 3), ('I', 1), ('M', 147)])	('A00887:313:H5NVVDRXY:1:2270:28971:11678', [('M', 3), ('D', 1), ('M', 124)])	('A00887:313:H5NVVDRXY:1:2270:28971:11678', [('M', 3), ('D', 1), ('M', 124)])	('A00887:313:H5NVVDRXY:1:2273:15076:2895', [('M', 17), ('D', 1), ('M', 134)])	('A00887:313:H5NVVDRXY:1:2277:28330:5118', [('M', 3), ('I', 1), ('M', 147)])
31998	('A00887:313:H5NVVDRXY:1:2102:23014:4492', [('M', 88), ('D', 1), ('M', 63)])	('A00887:313:H5NVVDRXY:1:2103:29152:21167', [('M', 49), ('I', 1), ('M', 101)])	('A00887:313:H5NVVDRXY:1:2104:14534:20713', [('M', 98), ('I', 1), ('M', 32)])	('A00887:313:H5NVVDRXY:1:2104:14534:20713', [('M', 98), ('I', 1), ('M', 32)])	('A00887:313:H5NVVDRXY:1:2116:26413:31548', [('M', 136), ('D', 2), ('M', 15)])	('A00887:313:H5NVVDRXY:1:2120:15718:5478', [('M', 98), ('I', 1), ('M', 49)])	('A00887:313:H5NVVDRXY:1:2120:15058:6370', [('M', 98), ('I', 1), ('M', 49)])	('A00887:313:H5NVVDRXY:1:2133:18078:36119', [('M', 6), ('I', 1), ('M', 141)])	('A00887:313:H5NVVDRXY:1:2141:13593:22310', [('M', 122), ('D', 1), ('M', 26)])	('A00887:313:H5NVVDRXY:1:2156:29170:7639', [('M', 6), ('I', 1), ('M', 144)])	('A00887:313:H5NVVDRXY:1:2173:29514:22075', [('M', 93), ('D', 1), ('M', 58)])	('A00887:313:H5NVVDRXY:1:2210:10248:21120', [('M', 88), ('D', 1), ('M', 62)])	('A00887:313:H5NVVDRXY:1:2221:23746:15530', [('M', 49), ('D', 1), ('M', 102)])	('A00887:313:H5NVVDRXY:1:2227:9236:13761', [('M', 122), ('D', 1), ('M', 29)])	('A00887:313:H5NVVDRXY:1:2232:7148:18161', [('M', 87), ('D', 12), ('M', 64)])	('A00887:313:H5NVVDRXY:1:2241:29026:35634', [('M', 40), ('D', 3), ('M', 110)])	('A00887:313:H5NVVDRXY:1:2246:28610:13025', [('M', 19), ('D', 6), ('M', 132)])	('A00887:313:H5NVVDRXY:1:2261:22950:3004', [('M', 106), ('D', 1), ('M', 45)])	('A00887:313:H5NVVDRXY:1:2275:4300:23406', [('M', 88), ('D', 1), ('M', 63)])
31999	('A00887:313:H5NVVDRXY:1:2103:1389:1423', [('M', 105), ('D', 1), ('M', 46)])	('A00887:313:H5NVVDRXY:1:2108:7780:2253', [('M', 12), ('D', 2), ('M', 139)])	('A00887:313:H5NVVDRXY:1:2112:23258:27868', [('M', 107), ('D', 9), ('M', 44)])	('A00887:313:H5NVVDRXY:1:2115:20537:21527', [('M', 87), ('D', 1), ('M', 64)])	('A00887:313:H5NVVDRXY:1:2117:24406:13166', [('M', 41), ('D', 1), ('M', 110)])	('A00887:313:H5NVVDRXY:1:2117:32533:24737', [('M', 58), ('D', 1), ('M', 93)])	('A00887:313:H5NVVDRXY:1:2119:16170:2597', [('M', 58), ('D', 1), ('M', 93)])	('A00887:313:H5NVVDRXY:1:2119:13810:31641', [('M', 15), ('D', 1), ('M', 136)])	('A00887:313:H5NVVDRXY:1:2121:6831:3176', [('M', 83), ('D', 1), ('M', 68)])	('A00887:313:H5NVVDRXY:1:2121:10031:27946', [('M', 18), ('D', 4), ('M', 133)])	('A00887:313:H5NVVDRXY:1:2121:12020:28510', [('M', 142), ('D', 2), ('M', 9)])	('A00887:313:H5NVVDRXY:1:2122:9661:6887', [('M', 125), ('D', 21), ('M', 26)])	('A00887:313:H5NVVDRXY:1:2123:20654:9330', [('M', 58), ('D', 1), ('M', 93)])	('A00887:313:H5NVVDRXY:1:2137:14886:33567', [('M', 141), ('D', 1), ('M', 10)])	('A00887:313:H5NVVDRXY:1:2143:30165:24173', [('M', 58), ('D', 1), ('M', 93)])	('A00887:313:H5NVVDRXY:1:2145:14940:1846', [('M', 121), ('D', 1), ('M', 30)])	('A00887:313:H5NVVDRXY:1:2145:16134:25050', [('M', 18), ('I', 1), ('M', 132)])	('A00887:313:H5NVVDRXY:1:2146:26431:2300', [('M', 58), ('D', 3), ('M', 93)])	('A00887:313:H5NVVDRXY:1:2151:9869:3740', [('M', 5), ('I', 1), ('M', 145)])	('A00887:313:H5NVVDRXY:1:2151:17454:8171', [('M', 141), ('D', 1), ('M', 10)])	('A00887:313:H5NVVDRXY:1:2158:6858:33818', [('M', 144), ('D', 1), ('M', 7)])	('A00887:313:H5NVVDRXY:1:2158:22164:34460', [('M', 5), ('I', 1), ('M', 145)])	('A00887:313:H5NVVDRXY:1:2166:5095:36182', [('M', 5), ('I', 1), ('M', 145)])	('A00887:313:H5NVVDRXY:1:2173:32398:11381', [('M', 58), ('I', 1), ('M', 92)])	('A00887:313:H5NVVDRXY:1:2203:29975:7936', [('M', 6), ('D', 1), ('M', 145)])	('A00887:313:H5NVVDRXY:1:2204:11379:13808', [('M', 87), ('D', 1), ('M', 64)])	('A00887:313:H5NVVDRXY:1:2209:8088:7169', [('M', 141), ('D', 1), ('M', 10)])	('A00887:313:H5NVVDRXY:1:2211:15519:18881', [('M', 141), ('D', 1), ('M', 10)])	('A00887:313:H5NVVDRXY:1:2213:27335:22874', [('M', 101), ('I', 1), ('M', 49)])	('A00887:313:H5NVVDRXY:1:2220:31060:23531', [('M', 105), ('D', 1), ('M', 46)])	('A00887:313:H5NVVDRXY:1:2224:6578:21903', [('M', 40), ('D', 21), ('M', 111)])	('A00887:313:H5NVVDRXY:1:2242:29722:9752', [('M', 48), ('D', 1), ('M', 103)])	('A00887:313:H5NVVDRXY:1:2242:28980:36652', [('M', 136), ('I', 1), ('M', 14)])	('A00887:313:H5NVVDRXY:1:2245:31412:18787', [('M', 48), ('D', 1), ('M', 103)])	('A00887:313:H5NVVDRXY:1:2252:21016:27524', [('M', 121), ('D', 1), ('M', 30)])	('A00887:313:H5NVVDRXY:1:2253:17264:17613', [('M', 103), ('D', 2), ('M', 48)])	('A00887:313:H5NVVDRXY:1:2255:8558:15906', [('M', 123), ('D', 1), ('M', 28)])	('A00887:313:H5NVVDRXY:1:2263:24930:31955', [('M', 96), ('D', 4), ('M', 55)])	('A00887:313:H5NVVDRXY:1:2277:26042:2284', [('M', 5), ('I', 1), ('M', 145)])	('A00887:313:H5NVVDRXY:1:2278:12671:18740', [('M', 75), ('D', 1), ('M', 76)])
32000	('A00887:313:H5NVVDRXY:1:2107:8504:17566', [('M', 43), ('D', 37), ('M', 108)])	('A00887:313:H5NVVDRXY:1:2114:9118:13526', [('M', 43), ('D', 37), ('M', 108)])	('A00887:313:H5NVVDRXY:1:2118:11424:21809', [('M', 95), ('D', 4), ('M', 56)])	('A00887:313:H5NVVDRXY:1:2118:12002:31172', [('M', 4), ('I', 2), ('M', 145)])	('A00887:313:H5NVVDRXY:1:2134:8675:17769', [('M', 79), ('D', 2), ('M', 71)])	('A00887:313:H5NVVDRXY:1:2231:7392:31735', [('M', 140), ('D', 1), ('M', 9)])	('A00887:313:H5NVVDRXY:1:2277:23402:5541', [('M', 93), ('D', 2), ('M', 58)])
32001	('A00887:313:H5NVVDRXY:1:2101:22381:30076', [('M', 56), ('I', 1), ('M', 94)])	('A00887:313:H5NVVDRXY:1:2110:2184:32737', [('M', 3), ('I', 1), ('M', 147)])	('A00887:313:H5NVVDRXY:1:2120:3631:34240', [('M', 119), ('D', 21), ('M', 32)])	('A00887:313:H5NVVDRXY:1:2123:18358:13777', [('M', 3), ('I', 1), ('M', 147)])	('A00887:313:H5NVVDRXY:1:2141:30065:26631', [('M', 3), ('I', 1), ('M', 147)])	('A00887:313:H5NVVDRXY:1:2147:8440:28917', [('M', 56), ('D', 1), ('M', 95)])	('A00887:313:H5NVVDRXY:1:2152:21468:18756', [('M', 3), ('I', 1), ('M', 147)])	('A00887:313:H5NVVDRXY:1:2161:26313:16282', [('M', 3), ('I', 1), ('M', 147)])	('A00887:313:H5NVVDRXY:1:2163:16685:3082', [('M', 56), ('D', 1), ('M', 95)])	('A00887:313:H5NVVDRXY:1:2169:3956:4053', [('M', 81), ('D', 1), ('M', 70)])	('A00887:313:H5NVVDRXY:1:2169:4960:13933', [('M', 22), ('I', 5), ('M', 124)])	('A00887:313:H5NVVDRXY:1:2171:26250:21997', [('M', 13), ('D', 1), ('M', 138)])	('A00887:313:H5NVVDRXY:1:2203:9426:2848', [('M', 3), ('I', 1), ('M', 147)])	('A00887:313:H5NVVDRXY:1:2210:5358:15342', [('M', 16), ('I', 1), ('M', 134)])	('A00887:313:H5NVVDRXY:1:2213:27914:21245', [('M', 99), ('I', 1), ('M', 51)])	('A00887:313:H5NVVDRXY:1:2213:24885:34882', [('M', 99), ('I', 1), ('M', 51)])	('A00887:313:H5NVVDRXY:1:2217:21016:28745', [('M', 3), ('I', 1), ('M', 147)])	('A00887:313:H5NVVDRXY:1:2218:14398:2597', [('M', 85), ('D', 2), ('M', 5), ('I', 2), ('M', 59)])	('A00887:313:H5NVVDRXY:1:2225:24867:5729', [('M', 118), ('D', 3), ('M', 33)])	('A00887:313:H5NVVDRXY:1:2227:6307:3333', [('M', 3), ('I', 1), ('M', 147)])	('A00887:313:H5NVVDRXY:1:2241:7437:5102', [('M', 3), ('I', 1), ('M', 146)])	('A00887:313:H5NVVDRXY:1:2248:15863:16000', [('M', 116), ('D', 1), ('M', 35)])	('A00887:313:H5NVVDRXY:1:2251:24243:16767', [('M', 3), ('I', 1), ('M', 147)])	('A00887:313:H5NVVDRXY:1:2254:1850:14434', [('M', 3), ('I', 1), ('M', 147)])	('A00887:313:H5NVVDRXY:1:2255:4029:24126', [('M', 18), ('D', 15), ('M', 133)])	('A00887:313:H5NVVDRXY:1:2262:8214:8923', [('M', 3), ('I', 1), ('M', 147)])	('A00887:313:H5NVVDRXY:1:2274:6343:16016', [('M', 110), ('D', 1), ('M', 40)])	('A00887:313:H5NVVDRXY:1:2274:14470:28620', [('M', 139), ('D', 1), ('M', 12)])	('A00887:313:H5NVVDRXY:1:2275:30002:16689', [('M', 3), ('I', 1), ('M', 147)])	('A00887:313:H5NVVDRXY:1:2275:30020:16752', [('M', 3), ('I', 1), ('M', 147)])
32002	('A00887:313:H5NVVDRXY:1:2110:30264:30765', [('M', 132), ('D', 1), ('M', 19)])	('A00887:313:H5NVVDRXY:1:2140:17291:12712', [('M', 55), ('I', 1), ('M', 95)])	('A00887:313:H5NVVDRXY:1:2145:7274:1532', [('M', 138), ('D', 1), ('M', 13)])	('A00887:313:H5NVVDRXY:1:2204:6117:4006', [('M', 115), ('D', 1), ('M', 36)])	('A00887:313:H5NVVDRXY:1:2204:5701:4382', [('M', 115), ('D', 1), ('M', 35)])	('A00887:313:H5NVVDRXY:1:2269:27064:17550', [('M', 9), ('D', 2), ('M', 142)])
32003	('A00887:313:H5NVVDRXY:1:2134:21522:10645', [('M', 24), ('I', 7), ('M', 117)])	('A00887:313:H5NVVDRXY:1:2134:21441:10661', [('M', 24), ('I', 7), ('M', 117)])	('A00887:313:H5NVVDRXY:1:2135:30635:16877', [('M', 27), ('I', 13), ('M', 111)])	('A00887:313:H5NVVDRXY:1:2154:32931:14559', [('M', 123), ('D', 1), ('M', 28)])	('A00887:313:H5NVVDRXY:1:2253:29469:10473', [('M', 26), ('I', 2), ('M', 123)])	('A00887:313:H5NVVDRXY:1:2257:13422:6417', [('M', 11), ('D', 3), ('M', 139)])	('A00887:313:H5NVVDRXY:1:2278:10104:23750', [('M', 114), ('I', 1), ('M', 36)])
32004	('A00887:313:H5NVVDRXY:1:2103:28628:30311', [('M', 36), ('D', 1), ('M', 115)])	('A00887:313:H5NVVDRXY:1:2111:21359:3912', [('M', 11), ('I', 1), ('M', 139)])	('A00887:313:H5NVVDRXY:1:2115:32127:15358', [('M', 63), ('D', 1), ('M', 88)])	('A00887:313:H5NVVDRXY:1:2133:1533:3208', [('M', 122), ('D', 1), ('M', 28)])	('A00887:313:H5NVVDRXY:1:2142:10339:12884', [('M', 136), ('D', 1), ('M', 15)])	('A00887:313:H5NVVDRXY:1:2219:32425:11271', [('M', 39), ('D', 37), ('M', 111)])	('A00887:313:H5NVVDRXY:1:2237:30852:15843', [('M', 118), ('D', 1), ('M', 14)])	('A00887:313:H5NVVDRXY:1:2237:30852:15843', [('M', 118), ('D', 1), ('M', 14)])	('A00887:313:H5NVVDRXY:1:2239:22679:18693', [('M', 136), ('D', 1), ('M', 15)])	('A00887:313:H5NVVDRXY:1:2241:16785:14873', [('M', 116), ('D', 1), ('M', 35)])	('A00887:313:H5NVVDRXY:1:2247:22498:9204', [('M', 70), ('D', 1), ('M', 81)])	('A00887:313:H5NVVDRXY:1:2267:30906:19820', [('M', 30), ('D', 26), ('M', 121)])
32005	('A00887:313:H5NVVDRXY:1:2170:13521:26381', [('M', 101), ('D', 9), ('M', 50)])	('A00887:313:H5NVVDRXY:1:2259:16631:32894', [('M', 147), ('I', 1), ('M', 3)])	('A00887:313:H5NVVDRXY:1:2260:12255:8030', [('M', 40), ('I', 10), ('M', 101)])	('A00887:313:H5NVVDRXY:1:2260:12138:8077', [('M', 40), ('I', 10), ('M', 101)])
32006	('A00887:313:H5NVVDRXY:1:2107:26811:21277', [('M', 68), ('D', 1), ('M', 83)])	('A00887:313:H5NVVDRXY:1:2109:6433:12038', [('M', 68), ('D', 1), ('M', 83)])	('A00887:313:H5NVVDRXY:1:2127:10257:35790', [('M', 8), ('D', 1), ('M', 143)])	('A00887:313:H5NVVDRXY:1:2128:13747:12649', [('M', 91), ('D', 6), ('M', 60)])	('A00887:313:H5NVVDRXY:1:2129:3748:17722', [('M', 61), ('D', 1), ('M', 90)])	('A00887:313:H5NVVDRXY:1:2130:3685:6089', [('M', 61), ('D', 1), ('M', 90)])	('A00887:313:H5NVVDRXY:1:2137:30852:9455', [('M', 80), ('D', 1), ('M', 71)])	('A00887:313:H5NVVDRXY:1:2137:23972:10003', [('M', 82), ('D', 16), ('M', 69)])	('A00887:313:H5NVVDRXY:1:2141:14588:32205', [('M', 134), ('D', 1), ('M', 17)])	('A00887:313:H5NVVDRXY:1:2155:25256:27258', [('M', 53), ('D', 8), ('M', 98)])	('A00887:313:H5NVVDRXY:1:2159:11270:17472', [('M', 32), ('D', 1), ('M', 119)])	('A00887:313:H5NVVDRXY:1:2163:9498:15530', [('M', 34), ('D', 1), ('M', 117)])	('A00887:313:H5NVVDRXY:1:2165:3360:24690', [('M', 134), ('D', 1), ('M', 17)])	('A00887:313:H5NVVDRXY:1:2167:24930:10066', [('M', 112), ('D', 6), ('M', 39)])	('A00887:313:H5NVVDRXY:1:2168:17210:13135', [('M', 25), ('D', 1), ('M', 126)])	('A00887:313:H5NVVDRXY:1:2178:9435:29512', [('M', 28), ('D', 4), ('M', 123)])	('A00887:313:H5NVVDRXY:1:2207:19660:11052', [('M', 141), ('D', 1), ('M', 10)])	('A00887:313:H5NVVDRXY:1:2209:30210:7748', [('M', 116), ('D', 1), ('M', 35)])	('A00887:313:H5NVVDRXY:1:2209:30110:19413', [('M', 51), ('D', 29), ('M', 100)])	('A00887:313:H5NVVDRXY:1:2216:30725:16031', [('M', 134), ('D', 1), ('M', 17)])	('A00887:313:H5NVVDRXY:1:2233:8449:17754', [('M', 27), ('D', 15), ('M', 124)])	('A00887:313:H5NVVDRXY:1:2236:6849:2613', [('M', 134), ('D', 1), ('M', 17)])	('A00887:313:H5NVVDRXY:1:2245:32796:30107', [('M', 134), ('D', 1), ('M', 17)])	('A00887:313:H5NVVDRXY:1:2246:31259:2926', [('M', 134), ('D', 1), ('M', 17)])	('A00887:313:H5NVVDRXY:1:2247:26720:34021', [('M', 51), ('D', 1), ('M', 100)])	('A00887:313:H5NVVDRXY:1:2250:27145:6574', [('M', 115), ('I', 6), ('M', 30)])	('A00887:313:H5NVVDRXY:1:2263:4408:1172', [('M', 11), ('D', 1), ('M', 140)])	('A00887:313:H5NVVDRXY:1:2265:25880:4883', [('M', 11), ('D', 1), ('M', 140)])	('A00887:313:H5NVVDRXY:1:2267:18059:22592', [('M', 11), ('I', 1), ('M', 139)])	('A00887:313:H5NVVDRXY:1:2271:18195:2378', [('M', 11), ('D', 1), ('M', 140)])	('A00887:313:H5NVVDRXY:1:2272:20500:34961', [('M', 95), ('D', 1), ('M', 56)])	('A00887:313:H5NVVDRXY:1:2273:22083:21042', [('M', 51), ('D', 1), ('M', 100)])	('A00887:313:H5NVVDRXY:1:2274:21866:29653', [('M', 13), ('D', 1), ('M', 138)])	('A00887:313:H5NVVDRXY:1:2274:15718:30561', [('M', 61), ('D', 1), ('M', 90)])
32008	('A00887:313:H5NVVDRXY:1:2127:9534:29277', [('M', 88), ('I', 1), ('M', 62)])	('A00887:313:H5NVVDRXY:1:2211:21341:11804', [('M', 112), ('I', 1), ('M', 38)])	('A00887:313:H5NVVDRXY:1:2216:16993:31328', [('M', 114), ('D', 22), ('M', 34)])	('A00887:313:H5NVVDRXY:1:2230:22932:18787', [('M', 127), ('I', 1), ('M', 23)])	('A00887:313:H5NVVDRXY:1:2242:22073:26631', [('M', 22), ('I', 1), ('M', 128)])	('A00887:313:H5NVVDRXY:1:2253:4679:9032', [('M', 78), ('D', 5), ('M', 70)])	('A00887:313:H5NVVDRXY:1:2253:5484:9674', [('M', 78), ('D', 5), ('M', 70)])
32009	('A00887:313:H5NVVDRXY:1:2103:23972:20024', [('M', 58), ('D', 1), ('M', 93)])	('A00887:313:H5NVVDRXY:1:2104:18828:5008', [('M', 21), ('I', 1), ('M', 129)])	('A00887:313:H5NVVDRXY:1:2104:18484:10895', [('M', 21), ('I', 1), ('M', 129)])	('A00887:313:H5NVVDRXY:1:2104:6497:26334', [('M', 38), ('D', 1), ('M', 113)])	('A00887:313:H5NVVDRXY:1:2104:6180:26537', [('M', 38), ('D', 1), ('M', 113)])	('A00887:313:H5NVVDRXY:1:2105:31512:27195', [('M', 95), ('D', 1), ('M', 46)])	('A00887:313:H5NVVDRXY:1:2105:31512:27195', [('M', 95), ('D', 1), ('M', 46)])	('A00887:313:H5NVVDRXY:1:2105:2555:30749', [('M', 38), ('D', 1), ('M', 113)])	('A00887:313:H5NVVDRXY:1:2106:15411:1407', [('M', 131), ('D', 1), ('M', 20)])	('A00887:313:H5NVVDRXY:1:2106:31322:7670', [('M', 5), ('D', 1), ('M', 146)])	('A00887:313:H5NVVDRXY:1:2110:19967:2221', [('M', 19), ('D', 1), ('M', 129)])	('A00887:313:H5NVVDRXY:1:2110:19967:2221', [('M', 19), ('D', 1), ('M', 129)])	('A00887:313:H5NVVDRXY:1:2110:32090:10128', [('M', 91), ('I', 1), ('M', 59)])	('A00887:313:H5NVVDRXY:1:2110:29351:26991', [('M', 77), ('D', 1), ('M', 74)])	('A00887:313:H5NVVDRXY:1:2111:13856:23860', [('M', 14), ('D', 1), ('M', 137)])	('A00887:313:H5NVVDRXY:1:2113:3622:14716', [('M', 92), ('D', 1), ('M', 59)])	('A00887:313:H5NVVDRXY:1:2118:14823:26788', [('M', 38), ('D', 1), ('M', 109)])	('A00887:313:H5NVVDRXY:1:2119:31349:26913', [('M', 131), ('D', 1), ('M', 20)])	('A00887:313:H5NVVDRXY:1:2122:6081:11616', [('M', 115), ('D', 1), ('M', 12)])	('A00887:313:H5NVVDRXY:1:2122:26865:17206', [('M', 111), ('D', 1), ('M', 40)])	('A00887:313:H5NVVDRXY:1:2122:32488:18740', [('M', 87), ('I', 1), ('M', 63)])	('A00887:313:H5NVVDRXY:1:2123:16957:36652', [('M', 82), ('D', 1), ('M', 69)])	('A00887:313:H5NVVDRXY:1:2123:17183:36699', [('M', 82), ('D', 1), ('M', 69)])	('A00887:313:H5NVVDRXY:1:2124:28718:20823', [('M', 107), ('D', 1), ('M', 44)])	('A00887:313:H5NVVDRXY:1:2125:17598:17096', [('M', 65), ('D', 1), ('M', 82)])	('A00887:313:H5NVVDRXY:1:2129:2817:2675', [('M', 6), ('D', 1), ('M', 141)])	('A00887:313:H5NVVDRXY:1:2129:21296:8907', [('M', 131), ('D', 1), ('M', 16)])	('A00887:313:H5NVVDRXY:1:2129:22073:24095', [('M', 38), ('I', 1), ('M', 12), ('S', 100)])	('A00887:313:H5NVVDRXY:1:2130:1063:13730', [('M', 108), ('D', 1), ('M', 43)])	('A00887:313:H5NVVDRXY:1:2130:19849:16078', [('M', 65), ('D', 1), ('M', 84)])	('A00887:313:H5NVVDRXY:1:2133:2383:6026', [('M', 38), ('D', 1), ('M', 113)])	('A00887:313:H5NVVDRXY:1:2133:6777:28385', [('M', 108), ('I', 1), ('M', 42)])	('A00887:313:H5NVVDRXY:1:2134:6922:17863', [('M', 113), ('D', 1), ('M', 38)])	('A00887:313:H5NVVDRXY:1:2134:12156:22075', [('M', 77), ('D', 1), ('M', 74)])	('A00887:313:H5NVVDRXY:1:2135:28167:17707', [('M', 141), ('D', 1), ('M', 10)])	('A00887:313:H5NVVDRXY:1:2135:1958:26490', [('M', 21), ('I', 1), ('M', 129)])	('A00887:313:H5NVVDRXY:1:2136:5547:9345', [('M', 65), ('D', 1), ('M', 86)])	('A00887:313:H5NVVDRXY:1:2137:26639:10457', [('M', 131), ('D', 1), ('M', 20)])	('A00887:313:H5NVVDRXY:1:2137:7835:28307', [('M', 72), ('I', 1), ('M', 78)])	('A00887:313:H5NVVDRXY:1:2138:1108:2503', [('M', 143), ('D', 1), ('M', 4)])	('A00887:313:H5NVVDRXY:1:2138:13141:20995', [('M', 131), ('D', 1), ('M', 20)])	('A00887:313:H5NVVDRXY:1:2140:22697:10426', [('M', 117), ('I', 1), ('M', 33)])	('A00887:313:H5NVVDRXY:1:2142:25816:35900', [('M', 117), ('D', 1), ('M', 34)])	('A00887:313:H5NVVDRXY:1:2143:16541:4805', [('M', 38), ('D', 1), ('M', 109)])	('A00887:313:H5NVVDRXY:1:2143:22535:22608', [('M', 95), ('D', 1), ('M', 52)])	('A00887:313:H5NVVDRXY:1:2144:30770:1360', [('M', 91), ('I', 1), ('M', 59)])	('A00887:313:H5NVVDRXY:1:2144:4508:10864', [('M', 5), ('I', 1), ('M', 145)])	('A00887:313:H5NVVDRXY:1:2144:15212:22451', [('M', 77), ('D', 1), ('M', 72)])	('A00887:313:H5NVVDRXY:1:2147:1081:35180', [('M', 72), ('I', 1), ('M', 78)])	('A00887:313:H5NVVDRXY:1:2148:3179:12727', [('M', 48), ('D', 1), ('M', 33), ('S', 66)])	('A00887:313:H5NVVDRXY:1:2148:25970:26083', [('M', 77), ('D', 1), ('M', 74)])	('A00887:313:H5NVVDRXY:1:2148:17607:34616', [('M', 117), ('D', 1), ('M', 34)])	('A00887:313:H5NVVDRXY:1:2149:23176:25692', [('M', 108), ('I', 1), ('M', 42)])	('A00887:313:H5NVVDRXY:1:2149:22987:25770', [('M', 108), ('I', 1), ('M', 42)])	('A00887:313:H5NVVDRXY:1:2152:24994:33786', [('M', 20), ('I', 1), ('M', 130)])	('A00887:313:H5NVVDRXY:1:2152:25102:34068', [('M', 20), ('I', 1), ('M', 130)])	('A00887:313:H5NVVDRXY:1:2152:25310:34147', [('M', 20), ('I', 1), ('M', 130)])	('A00887:313:H5NVVDRXY:1:2153:9372:33818', [('M', 73), ('D', 1), ('M', 34)])	('A00887:313:H5NVVDRXY:1:2153:9372:33818', [('M', 73), ('D', 1), ('M', 34)])	('A00887:313:H5NVVDRXY:1:2155:7518:36589', [('M', 6), ('D', 1), ('M', 145)])	('A00887:313:H5NVVDRXY:1:2156:22634:12289', [('M', 38), ('D', 1), ('M', 113)])	('A00887:313:H5NVVDRXY:1:2156:3215:21496', [('M', 58), ('I', 1), ('M', 92)])	('A00887:313:H5NVVDRXY:1:2157:10954:21652', [('M', 91), ('I', 1), ('M', 59)])	('A00887:313:H5NVVDRXY:1:2157:16098:33348', [('M', 131), ('D', 1), ('M', 20)])	('A00887:313:H5NVVDRXY:1:2158:7527:13182', [('M', 5), ('I', 1), ('M', 145)])	('A00887:313:H5NVVDRXY:1:2158:14968:31297', [('M', 111), ('I', 1), ('M', 39)])	('A00887:313:H5NVVDRXY:1:2159:17146:12273', [('M', 8), ('D', 1), ('M', 143)])	('A00887:313:H5NVVDRXY:1:2159:32705:26913', [('M', 95), ('D', 1), ('M', 52)])	('A00887:313:H5NVVDRXY:1:2160:17806:8343', [('M', 100), ('D', 1), ('M', 51)])	('A00887:313:H5NVVDRXY:1:2160:27778:19100', [('M', 5), ('D', 1), ('M', 146)])	('A00887:313:H5NVVDRXY:1:2160:4716:23187', [('M', 95), ('D', 1), ('M', 52)])	('A00887:313:H5NVVDRXY:1:2160:29496:23390', [('M', 92), ('D', 1), ('M', 59)])	('A00887:313:H5NVVDRXY:1:2161:5728:3615', [('M', 102), ('D', 1), ('M', 49)])	('A00887:313:H5NVVDRXY:1:2162:21169:23907', [('M', 38), ('D', 1), ('M', 113)])	('A00887:313:H5NVVDRXY:1:2162:20220:24424', [('M', 38), ('D', 1), ('M', 113)])	('A00887:313:H5NVVDRXY:1:2166:10520:3020', [('M', 5), ('I', 1), ('M', 145)])	('A00887:313:H5NVVDRXY:1:2166:3513:5102', [('M', 3), ('D', 1), ('M', 145)])	('A00887:313:H5NVVDRXY:1:2166:16333:6386', [('M', 13), ('D', 1), ('M', 127)])	('A00887:313:H5NVVDRXY:1:2166:32560:14669', [('M', 111), ('D', 1), ('M', 36)])	('A00887:313:H5NVVDRXY:1:2166:7871:36761', [('M', 77), ('D', 1), ('M', 74)])	('A00887:313:H5NVVDRXY:1:2167:21187:17487', [('M', 108), ('I', 1), ('M', 42)])	('A00887:313:H5NVVDRXY:1:2169:1606:21684', [('M', 6), ('I', 1), ('M', 144)])	('A00887:313:H5NVVDRXY:1:2171:12029:12054', [('M', 91), ('I', 1), ('M', 59)])	('A00887:313:H5NVVDRXY:1:2174:21423:16767', [('M', 65), ('D', 1), ('M', 58)])	('A00887:313:H5NVVDRXY:1:2174:21423:16767', [('M', 65), ('D', 1), ('M', 58)])	('A00887:313:H5NVVDRXY:1:2176:29677:20729', [('M', 117), ('D', 1), ('M', 34)])	('A00887:313:H5NVVDRXY:1:2178:12879:8829', [('M', 54), ('D', 1), ('M', 93)])	('A00887:313:H5NVVDRXY:1:2201:1579:20823', [('M', 8), ('D', 1), ('M', 143)])	('A00887:313:H5NVVDRXY:1:2203:22661:1125', [('M', 123), ('D', 1), ('M', 28)])	('A00887:313:H5NVVDRXY:1:2203:25500:1846', [('M', 131), ('D', 1), ('M', 20)])	('A00887:313:H5NVVDRXY:1:2203:6144:32988', [('M', 77), ('D', 1), ('M', 74)])	('A00887:313:H5NVVDRXY:1:2204:27462:12790', [('M', 58), ('D', 1), ('M', 93)])	('A00887:313:H5NVVDRXY:1:2205:11505:17942', [('M', 86), ('I', 1), ('M', 64)])	('A00887:313:H5NVVDRXY:1:2206:31575:32283', [('M', 48), ('D', 1), ('M', 99)])	('A00887:313:H5NVVDRXY:1:2207:4734:6496', [('M', 140), ('D', 1), ('M', 11)])	('A00887:313:H5NVVDRXY:1:2209:5674:20118', [('M', 77), ('D', 1), ('M', 70)])	('A00887:313:H5NVVDRXY:1:2210:32741:13573', [('M', 48), ('D', 1), ('M', 99)])	('A00887:313:H5NVVDRXY:1:2211:8549:19241', [('M', 92), ('D', 1), ('M', 59)])	('A00887:313:H5NVVDRXY:1:2211:29252:30076', [('M', 63), ('D', 1), ('M', 88)])	('A00887:313:H5NVVDRXY:1:2213:11288:28401', [('M', 113), ('D', 1), ('M', 38)])	('A00887:313:H5NVVDRXY:1:2214:20735:9721', [('M', 87), ('I', 1), ('M', 63)])	('A00887:313:H5NVVDRXY:1:2215:15989:20353', [('M', 91), ('I', 1), ('M', 59)])	('A00887:313:H5NVVDRXY:1:2215:4770:21433', [('M', 111), ('D', 1), ('M', 36)])	('A00887:313:H5NVVDRXY:1:2216:7111:9706', [('M', 131), ('D', 1), ('M', 20)])	('A00887:313:H5NVVDRXY:1:2216:9715:15499', [('M', 111), ('I', 1), ('M', 39)])	('A00887:313:H5NVVDRXY:1:2216:17445:20588', [('M', 105), ('I', 1), ('M', 45)])	('A00887:313:H5NVVDRXY:1:2218:6795:3208', [('M', 27), ('D', 1), ('M', 124)])	('A00887:313:H5NVVDRXY:1:2218:24062:26475', [('M', 6), ('D', 1), ('M', 145)])	('A00887:313:H5NVVDRXY:1:2219:24053:33411', [('M', 38), ('D', 1), ('M', 113)])	('A00887:313:H5NVVDRXY:1:2220:20735:11162', [('M', 77), ('D', 1), ('M', 74)])	('A00887:313:H5NVVDRXY:1:2220:24505:12305', [('M', 135), ('D', 1), ('M', 16)])	('A00887:313:H5NVVDRXY:1:2220:10710:17002', [('M', 145), ('D', 1), ('M', 6)])	('A00887:313:H5NVVDRXY:1:2222:9498:33285', [('M', 8), ('D', 1), ('M', 143)])	('A00887:313:H5NVVDRXY:1:2224:24297:36558', [('M', 65), ('D', 1), ('M', 86)])	('A00887:313:H5NVVDRXY:1:2226:32127:7780', [('M', 38), ('D', 1), ('M', 113)])	('A00887:313:H5NVVDRXY:1:2226:22227:35884', [('M', 25), ('D', 1), ('M', 122)])	('A00887:313:H5NVVDRXY:1:2227:8006:23249', [('M', 38), ('D', 1), ('M', 12)])	('A00887:313:H5NVVDRXY:1:2230:12861:11303', [('M', 92), ('D', 1), ('M', 59)])	('A00887:313:H5NVVDRXY:1:2231:1136:3677', [('M', 115), ('D', 1), ('M', 36)])	('A00887:313:H5NVVDRXY:1:2231:28230:6355', [('M', 65), ('D', 1), ('M', 86)])	('A00887:313:H5NVVDRXY:1:2231:8549:14481', [('M', 131), ('D', 1), ('M', 20)])	('A00887:313:H5NVVDRXY:1:2231:11632:21981', [('M', 111), ('I', 1), ('M', 39)])	('A00887:313:H5NVVDRXY:1:2232:7292:19570', [('M', 38), ('I', 1), ('M', 112)])	('A00887:313:H5NVVDRXY:1:2232:27887:30467', [('M', 5), ('I', 1), ('M', 145)])	('A00887:313:H5NVVDRXY:1:2233:2148:23876', [('M', 77), ('D', 1), ('M', 74)])	('A00887:313:H5NVVDRXY:1:2234:17119:8563', [('M', 108), ('I', 1), ('M', 42)])	('A00887:313:H5NVVDRXY:1:2234:28691:21872', [('M', 111), ('I', 1), ('M', 39)])	('A00887:313:H5NVVDRXY:1:2235:17318:12633', [('M', 8), ('D', 1), ('M', 139)])	('A00887:313:H5NVVDRXY:1:2235:31584:16016', [('M', 38), ('D', 1), ('M', 113)])	('A00887:313:H5NVVDRXY:1:2235:14208:35681', [('M', 48), ('D', 1), ('M', 99)])	('A00887:313:H5NVVDRXY:1:2236:14814:9048', [('M', 108), ('I', 1), ('M', 42)])	('A00887:313:H5NVVDRXY:1:2238:19108:20838', [('M', 91), ('I', 1), ('M', 59)])	('A00887:313:H5NVVDRXY:1:2239:20157:8844', [('M', 111), ('D', 1), ('M', 40)])	('A00887:313:H5NVVDRXY:1:2239:29912:10645', [('M', 131), ('D', 1), ('M', 20)])	('A00887:313:H5NVVDRXY:1:2241:3504:6057', [('M', 94), ('D', 1), ('M', 53)])	('A00887:313:H5NVVDRXY:1:2243:27932:12571', [('M', 117), ('D', 1), ('M', 31)])	('A00887:313:H5NVVDRXY:1:2243:28592:33536', [('M', 5), ('D', 1), ('M', 74)])	('A00887:313:H5NVVDRXY:1:2243:28592:33536', [('M', 5), ('D', 1), ('M', 74)])	('A00887:313:H5NVVDRXY:1:2243:14742:34194', [('M', 91), ('I', 1), ('M', 59)])	('A00887:313:H5NVVDRXY:1:2245:30490:33974', [('M', 55), ('D', 1), ('M', 96)])	('A00887:313:H5NVVDRXY:1:2246:17409:23062', [('M', 73), ('D', 1), ('M', 78)])	('A00887:313:H5NVVDRXY:1:2246:12038:25692', [('M', 38), ('I', 1), ('M', 112)])	('A00887:313:H5NVVDRXY:1:2247:12310:24909', [('M', 29), ('D', 1), ('M', 122)])	('A00887:313:H5NVVDRXY:1:2248:14389:31892', [('M', 102), ('D', 1), ('M', 49)])	('A00887:313:H5NVVDRXY:1:2249:25798:25848', [('M', 73), ('D', 1), ('M', 78)])	('A00887:313:H5NVVDRXY:1:2250:20546:12743', [('M', 21), ('D', 1), ('M', 130)])	('A00887:313:H5NVVDRXY:1:2250:20302:25034', [('M', 8), ('D', 1), ('M', 139)])	('A00887:313:H5NVVDRXY:1:2250:5855:27727', [('M', 105), ('I', 1), ('M', 45)])	('A00887:313:H5NVVDRXY:1:2253:16749:15624', [('M', 108), ('D', 1), ('M', 43)])	('A00887:313:H5NVVDRXY:1:2257:24279:6370', [('M', 65), ('D', 1), ('M', 86)])	('A00887:313:H5NVVDRXY:1:2257:25798:14450', [('M', 92), ('D', 1), ('M', 55)])	('A00887:313:H5NVVDRXY:1:2261:1127:25582', [('M', 77), ('D', 1), ('M', 74)])	('A00887:313:H5NVVDRXY:1:2263:9308:31297', [('M', 126), ('I', 1), ('M', 24)])	('A00887:313:H5NVVDRXY:1:2263:12906:33865', [('M', 131), ('D', 1), ('M', 20)])	('A00887:313:H5NVVDRXY:1:2264:4770:6778', [('M', 111), ('I', 1), ('M', 39)])	('A00887:313:H5NVVDRXY:1:2270:16089:6840', [('M', 146), ('D', 1), ('M', 5)])	('A00887:313:H5NVVDRXY:1:2272:27181:21261', [('M', 29), ('D', 6), ('M', 118)])	('A00887:313:H5NVVDRXY:1:2274:24080:29637', [('M', 131), ('D', 1), ('M', 20)])	('A00887:313:H5NVVDRXY:1:2275:24135:23406', [('M', 91), ('I', 1), ('M', 9)])	('A00887:313:H5NVVDRXY:1:2276:22571:3724', [('M', 48), ('D', 1), ('M', 103)])	('A00887:313:H5NVVDRXY:1:2278:22625:3067', [('M', 38), ('D', 1), ('M', 113)])	('A00887:313:H5NVVDRXY:1:2278:23475:3161', [('M', 38), ('D', 1), ('M', 113)])	('A00887:313:H5NVVDRXY:1:2278:5430:17628', [('M', 38), ('I', 1), ('M', 88)])	('A00887:313:H5NVVDRXY:1:2278:5430:17628', [('M', 38), ('I', 1), ('M', 88)])	('A00887:313:H5NVVDRXY:1:2278:23294:19507', [('M', 113), ('D', 1), ('M', 34)])
32010	('A00887:313:H5NVVDRXY:1:2109:19388:11303', [('M', 91), ('D', 1), ('M', 59)])	('A00887:313:H5NVVDRXY:1:2116:2202:36652', [('M', 30), ('D', 1), ('M', 120)])	('A00887:313:H5NVVDRXY:1:2119:27010:1799', [('M', 87), ('D', 2), ('M', 64)])	('A00887:313:H5NVVDRXY:1:2127:30734:18928', [('M', 27), ('I', 2), ('M', 122)])	('A00887:313:H5NVVDRXY:1:2131:2519:2691', [('M', 76), ('D', 1), ('M', 75)])	('A00887:313:H5NVVDRXY:1:2134:10899:22122', [('M', 133), ('I', 2), ('M', 16)])	('A00887:313:H5NVVDRXY:1:2146:26811:11725', [('M', 21), ('D', 1), ('M', 130)])	('A00887:313:H5NVVDRXY:1:2148:1678:25692', [('M', 133), ('D', 2), ('M', 17)])	('A00887:313:H5NVVDRXY:1:2149:22598:2895', [('M', 111), ('D', 2), ('M', 40)])	('A00887:313:H5NVVDRXY:1:2151:10881:12038', [('M', 130), ('D', 1), ('M', 8)])	('A00887:313:H5NVVDRXY:1:2151:25771:21919', [('M', 87), ('I', 2), ('M', 5), ('D', 2), ('M', 56)])	('A00887:313:H5NVVDRXY:1:2154:10646:23844', [('M', 92), ('D', 2), ('M', 50)])	('A00887:313:H5NVVDRXY:1:2159:31268:6731', [('M', 110), ('I', 1), ('M', 37)])	('A00887:313:H5NVVDRXY:1:2164:30056:22921', [('M', 76), ('D', 1), ('M', 75)])	('A00887:313:H5NVVDRXY:1:2166:28483:1658', [('M', 4), ('I', 1), ('M', 143)])	('A00887:313:H5NVVDRXY:1:2170:11134:23750', [('M', 70), ('D', 1), ('M', 81)])	('A00887:313:H5NVVDRXY:1:2174:27254:35571', [('M', 47), ('D', 1), ('M', 104)])	('A00887:313:H5NVVDRXY:1:2176:28890:36057', [('M', 47), ('D', 1), ('M', 103)])	('A00887:313:H5NVVDRXY:1:2178:14100:32957', [('M', 124), ('I', 2), ('M', 24)])	('A00887:313:H5NVVDRXY:1:2202:14208:2268', [('M', 124), ('D', 2), ('M', 27)])	('A00887:313:H5NVVDRXY:1:2212:14470:15342', [('M', 137), ('D', 1), ('M', 14)])	('A00887:313:H5NVVDRXY:1:2214:18900:5040', [('M', 83), ('D', 1), ('M', 63)])	('A00887:313:H5NVVDRXY:1:2222:16586:34131', [('M', 130), ('D', 1), ('M', 21)])	('A00887:313:H5NVVDRXY:1:2225:8693:4867', [('M', 112), ('D', 1), ('M', 39)])	('A00887:313:H5NVVDRXY:1:2226:25455:6402', [('M', 83), ('D', 2), ('M', 57)])	('A00887:313:H5NVVDRXY:1:2226:25455:6402', [('M', 83), ('D', 2), ('M', 57)])	('A00887:313:H5NVVDRXY:1:2233:30617:4413', [('M', 79), ('I', 2), ('M', 70)])	('A00887:313:H5NVVDRXY:1:2236:17589:35618', [('M', 4), ('I', 2), ('M', 145)])	('A00887:313:H5NVVDRXY:1:2237:14172:25097', [('M', 85), ('D', 2), ('M', 66)])	('A00887:313:H5NVVDRXY:1:2241:8531:19680', [('M', 79), ('D', 2), ('M', 71)])	('A00887:313:H5NVVDRXY:1:2241:1579:21418', [('M', 130), ('D', 1), ('M', 21)])	('A00887:313:H5NVVDRXY:1:2254:3197:7059', [('M', 25), ('D', 2), ('M', 126)])	('A00887:313:H5NVVDRXY:1:2254:7988:11318', [('M', 110), ('D', 1), ('M', 41)])	('A00887:313:H5NVVDRXY:1:2256:14055:8328', [('M', 124), ('D', 2), ('M', 27)])	('A00887:313:H5NVVDRXY:1:2260:10140:6809', [('M', 48), ('D', 2), ('M', 103)])	('A00887:313:H5NVVDRXY:1:2265:2067:36323', [('M', 64), ('D', 1), ('M', 87)])	('A00887:313:H5NVVDRXY:1:2271:29894:19319', [('M', 24), ('D', 1), ('M', 127)])	('A00887:313:H5NVVDRXY:1:2271:32814:32487', [('M', 24), ('D', 1), ('M', 127)])
32011	('A00887:313:H5NVVDRXY:1:2123:19768:30561', [('M', 72), ('D', 3), ('M', 79)])	('A00887:313:H5NVVDRXY:1:2141:10827:25942', [('M', 110), ('D', 2), ('M', 41)])	('A00887:313:H5NVVDRXY:1:2163:22489:23312', [('M', 105), ('D', 2), ('M', 46)])	('A00887:313:H5NVVDRXY:1:2163:27308:25488', [('M', 110), ('D', 2), ('M', 41)])	('A00887:313:H5NVVDRXY:1:2171:21314:21465', [('M', 75), ('D', 1), ('M', 76)])	('A00887:313:H5NVVDRXY:1:2202:30110:23015', [('M', 90), ('D', 1), ('M', 61)])	('A00887:313:H5NVVDRXY:1:2205:15393:27492', [('M', 105), ('D', 2), ('M', 46)])	('A00887:313:H5NVVDRXY:1:2215:30065:25254', [('M', 145), ('D', 3), ('M', 6)])	('A00887:313:H5NVVDRXY:1:2229:13684:21151', [('M', 27), ('D', 3), ('M', 124)])	('A00887:313:H5NVVDRXY:1:2231:1814:14497', [('M', 47), ('D', 2), ('M', 104)])	('A00887:313:H5NVVDRXY:1:2235:5475:17957', [('M', 6), ('D', 1), ('M', 145)])	('A00887:313:H5NVVDRXY:1:2236:6225:31532', [('M', 78), ('D', 3), ('M', 73)])	('A00887:313:H5NVVDRXY:1:2248:2374:20541', [('M', 113), ('D', 21), ('M', 38)])	('A00887:313:H5NVVDRXY:1:2252:19660:11960', [('M', 46), ('D', 29), ('M', 105)])
32012	('A00887:313:H5NVVDRXY:1:2105:6397:25066', [('M', 62), ('D', 1), ('M', 89)])	('A00887:313:H5NVVDRXY:1:2106:20410:32049', [('M', 68), ('D', 1), ('M', 83)])	('A00887:313:H5NVVDRXY:1:2112:27236:7701', [('M', 35), ('I', 1), ('M', 115)])	('A00887:313:H5NVVDRXY:1:2126:32714:32753', [('M', 110), ('D', 1), ('M', 40)])	('A00887:313:H5NVVDRXY:1:2135:10619:28588', [('M', 5), ('D', 1), ('M', 146)])	('A00887:313:H5NVVDRXY:1:2135:8359:30248', [('M', 138), ('I', 1), ('M', 11)])	('A00887:313:H5NVVDRXY:1:2143:11767:30264', [('M', 18), ('I', 1), ('M', 132)])	('A00887:313:H5NVVDRXY:1:2144:31747:21590', [('M', 18), ('I', 1), ('M', 132)])	('A00887:313:H5NVVDRXY:1:2149:23059:11992', [('M', 22), ('D', 4), ('M', 129)])	('A00887:313:H5NVVDRXY:1:2149:22950:12211', [('M', 22), ('D', 4), ('M', 128)])	('A00887:313:H5NVVDRXY:1:2153:13521:5776', [('M', 54), ('D', 4), ('M', 4), ('I', 4), ('M', 86)])	('A00887:313:H5NVVDRXY:1:2154:11071:14685', [('M', 35), ('I', 1), ('M', 114)])	('A00887:313:H5NVVDRXY:1:2162:2003:30608', [('M', 81), ('D', 15), ('M', 70)])	('A00887:313:H5NVVDRXY:1:2162:27923:33160', [('M', 110), ('D', 1), ('M', 41)])	('A00887:313:H5NVVDRXY:1:2163:31783:14763', [('M', 106), ('I', 4), ('M', 2), ('D', 4), ('M', 36)])	('A00887:313:H5NVVDRXY:1:2164:11849:35978', [('M', 123), ('I', 1), ('M', 27)])	('A00887:313:H5NVVDRXY:1:2165:12210:1094', [('M', 123), ('I', 1), ('M', 26)])	('A00887:313:H5NVVDRXY:1:2168:3369:21668', [('M', 45), ('D', 1), ('M', 106)])	('A00887:313:H5NVVDRXY:1:2205:19895:9580', [('M', 128), ('D', 1), ('M', 23)])	('A00887:313:H5NVVDRXY:1:2208:23448:2174', [('M', 45), ('D', 1), ('M', 33), ('S', 73)])	('A00887:313:H5NVVDRXY:1:2211:24668:30342', [('M', 45), ('D', 1), ('M', 106)])	('A00887:313:H5NVVDRXY:1:2214:4182:19100', [('M', 128), ('D', 1), ('M', 23)])	('A00887:313:H5NVVDRXY:1:2214:18701:30467', [('M', 45), ('D', 1), ('M', 70)])	('A00887:313:H5NVVDRXY:1:2214:18701:30467', [('M', 45), ('D', 1), ('M', 70)])	('A00887:313:H5NVVDRXY:1:2215:23339:11318', [('M', 146), ('D', 1), ('M', 5)])	('A00887:313:H5NVVDRXY:1:2215:6822:14873', [('M', 3), ('I', 1), ('M', 147)])	('A00887:313:H5NVVDRXY:1:2215:8531:15358', [('M', 3), ('I', 1), ('M', 147)])	('A00887:313:H5NVVDRXY:1:2216:10384:26647', [('M', 5), ('D', 1), ('M', 146)])	('A00887:313:H5NVVDRXY:1:2219:18123:6981', [('M', 55), ('D', 1), ('M', 96)])	('A00887:313:H5NVVDRXY:1:2221:24035:5071', [('M', 45), ('D', 1), ('M', 106)])	('A00887:313:H5NVVDRXY:1:2231:18213:33129', [('M', 31), ('D', 1), ('M', 120)])	('A00887:313:H5NVVDRXY:1:2237:10782:12305', [('M', 105), ('D', 4), ('M', 3), ('I', 4), ('M', 39)])	('A00887:313:H5NVVDRXY:1:2243:26612:28040', [('M', 88), ('I', 1), ('M', 61)])	('A00887:313:H5NVVDRXY:1:2245:17273:36135', [('M', 114), ('D', 1), ('M', 36)])	('A00887:313:H5NVVDRXY:1:2246:27751:15577', [('M', 128), ('D', 1), ('M', 23)])	('A00887:313:H5NVVDRXY:1:2254:27516:8656', [('M', 105), ('I', 1), ('M', 45)])	('A00887:313:H5NVVDRXY:1:2254:20961:36041', [('M', 79), ('D', 1), ('M', 72)])	('A00887:313:H5NVVDRXY:1:2260:29451:18771', [('M', 45), ('D', 1), ('M', 106)])	('A00887:313:H5NVVDRXY:1:2260:23384:23202', [('M', 146), ('D', 1), ('M', 5)])	('A00887:313:H5NVVDRXY:1:2260:26874:29434', [('M', 74), ('D', 1), ('M', 77)])	('A00887:313:H5NVVDRXY:1:2261:15212:3568', [('M', 22), ('D', 4), ('M', 129)])	('A00887:313:H5NVVDRXY:1:2265:4327:7858', [('M', 38), ('D', 4), ('M', 1), ('I', 4), ('M', 90), ('S', 15)])	('A00887:313:H5NVVDRXY:1:2273:17472:12524', [('M', 78), ('D', 1), ('M', 73)])
32013	('A00887:313:H5NVVDRXY:1:2108:14696:31923', [('M', 61), ('D', 1), ('M', 89)])	('A00887:313:H5NVVDRXY:1:2131:4472:11177', [('M', 103), ('D', 2), ('M', 48)])	('A00887:313:H5NVVDRXY:1:2132:5303:27586', [('M', 71), ('D', 5), ('M', 80)])	('A00887:313:H5NVVDRXY:1:2141:32777:10003', [('M', 44), ('D', 1), ('M', 32), ('S', 75)])	('A00887:313:H5NVVDRXY:1:2145:8721:13119', [('M', 78), ('D', 1), ('M', 72)])	('A00887:313:H5NVVDRXY:1:2175:2880:6981', [('M', 130), ('D', 2), ('M', 21)])	('A00887:313:H5NVVDRXY:1:2212:27787:1266', [('M', 51), ('D', 1), ('M', 99)])	('A00887:313:H5NVVDRXY:1:2216:19162:32706', [('M', 91), ('D', 1), ('M', 60)])	('A00887:313:H5NVVDRXY:1:2225:12020:25880', [('M', 114), ('I', 5), ('M', 32)])	('A00887:313:H5NVVDRXY:1:2231:21549:20243', [('M', 80), ('D', 2), ('M', 71)])	('A00887:313:H5NVVDRXY:1:2244:25907:20087', [('M', 24), ('I', 2), ('M', 118), ('D', 1), ('M', 6)])	('A00887:313:H5NVVDRXY:1:2251:7563:8202', [('M', 72), ('D', 4), ('M', 79)])	('A00887:313:H5NVVDRXY:1:2262:1371:19022', [('M', 30), ('D', 5), ('M', 121)])	('A00887:313:H5NVVDRXY:1:2271:31367:15358', [('M', 127), ('D', 1), ('M', 23)])	('A00887:313:H5NVVDRXY:1:2276:10221:24079', [('M', 73), ('D', 5), ('M', 78)])	('A00887:313:H5NVVDRXY:1:2277:15230:11021', [('M', 61), ('D', 1), ('M', 90)])
32014	('A00887:313:H5NVVDRXY:1:2102:21829:19727', [('M', 88), ('D', 3), ('M', 63)])	('A00887:313:H5NVVDRXY:1:2118:2410:13683', [('M', 24), ('D', 11), ('M', 127)])	('A00887:313:H5NVVDRXY:1:2121:10493:18599', [('M', 83), ('D', 6), ('M', 39)])	('A00887:313:H5NVVDRXY:1:2121:10493:18599', [('M', 83), ('D', 6), ('M', 39)])	('A00887:313:H5NVVDRXY:1:2125:15185:11162', [('M', 121), ('I', 1), ('M', 29)])	('A00887:313:H5NVVDRXY:1:2141:9616:29606', [('M', 94), ('D', 1), ('M', 57)])	('A00887:313:H5NVVDRXY:1:2205:9118:9612', [('M', 141), ('D', 6), ('M', 10)])	('A00887:313:H5NVVDRXY:1:2206:9833:32424', [('M', 3), ('I', 1), ('M', 131)])	('A00887:313:H5NVVDRXY:1:2218:25708:9314', [('M', 86), ('I', 1), ('M', 64)])	('A00887:313:H5NVVDRXY:1:2231:27317:5212', [('M', 68), ('I', 3), ('M', 77)])	('A00887:313:H5NVVDRXY:1:2239:19217:24940', [('M', 20), ('D', 1), ('M', 131)])	('A00887:313:H5NVVDRXY:1:2250:26313:18818', [('M', 120), ('D', 2), ('M', 23)])	('A00887:313:H5NVVDRXY:1:2256:17815:3630', [('M', 83), ('D', 6), ('M', 68)])	('A00887:313:H5NVVDRXY:1:2256:20320:22122', [('M', 103), ('D', 6), ('M', 48)])	('A00887:313:H5NVVDRXY:1:2263:21142:18662', [('M', 34), ('I', 6), ('M', 110)])
32015	('A00887:313:H5NVVDRXY:1:2162:14118:36338', [('M', 81), ('I', 1), ('M', 68)])	('A00887:313:H5NVVDRXY:1:2212:3179:32299', [('M', 32), ('I', 1), ('M', 118)])	('A00887:313:H5NVVDRXY:1:2223:13847:35399', [('M', 32), ('D', 1), ('M', 33), ('S', 86)])	('A00887:313:H5NVVDRXY:1:2223:13847:35399', [('M', 32), ('D', 1), ('M', 33)])	('A00887:313:H5NVVDRXY:1:2229:15085:26866', [('M', 132), ('D', 1), ('M', 19)])
32016	('A00887:313:H5NVVDRXY:1:2105:11867:19194', [('M', 112), ('D', 34), ('M', 39)])	('A00887:313:H5NVVDRXY:1:2122:20166:17660', [('M', 104), ('D', 21), ('M', 47)])	('A00887:313:H5NVVDRXY:1:2122:26404:25614', [('M', 124), ('D', 1), ('M', 27)])	('A00887:313:H5NVVDRXY:1:2126:32253:25974', [('M', 70), ('D', 1), ('M', 81)])	('A00887:313:H5NVVDRXY:1:2127:6967:16250', [('M', 106), ('D', 1), ('M', 45)])	('A00887:313:H5NVVDRXY:1:2127:28085:16532', [('M', 129), ('I', 8), ('M', 14)])	('A00887:313:H5NVVDRXY:1:2144:28384:16172', [('M', 85), ('D', 1), ('M', 66)])	('A00887:313:H5NVVDRXY:1:2145:18846:5040', [('M', 40), ('D', 38), ('M', 111)])	('A00887:313:H5NVVDRXY:1:2170:12843:15937', [('M', 31), ('D', 1), ('M', 120)])	('A00887:313:H5NVVDRXY:1:2201:24370:29199', [('M', 31), ('D', 1), ('M', 120)])	('A00887:313:H5NVVDRXY:1:2202:1895:18928', [('M', 27), ('D', 1), ('M', 124)])	('A00887:313:H5NVVDRXY:1:2202:2446:19288', [('M', 27), ('D', 1), ('M', 124)])	('A00887:313:H5NVVDRXY:1:2203:14552:35243', [('M', 70), ('D', 1), ('M', 81)])	('A00887:313:H5NVVDRXY:1:2212:3278:7357', [('M', 24), ('D', 1), ('M', 127)])	('A00887:313:H5NVVDRXY:1:2242:8766:1611', [('M', 129), ('I', 8), ('M', 14)])	('A00887:313:H5NVVDRXY:1:2261:10610:10191', [('M', 146), ('D', 1), ('M', 5)])	('A00887:313:H5NVVDRXY:1:2265:8983:7028', [('M', 104), ('D', 21), ('M', 47)])	('A00887:313:H5NVVDRXY:1:2273:21233:8860', [('M', 124), ('D', 1), ('M', 27)])
32017	('A00887:313:H5NVVDRXY:1:2118:19777:9690', [('M', 68), ('D', 4), ('M', 83)])
32018	('A00887:313:H5NVVDRXY:1:2146:23954:6746', [('M', 78), ('I', 1), ('M', 72)])	('A00887:313:H5NVVDRXY:1:2147:15040:27539', [('M', 29), ('I', 1), ('M', 121)])	('A00887:313:H5NVVDRXY:1:2161:24578:5228', [('M', 39), ('I', 1), ('M', 111)])	('A00887:313:H5NVVDRXY:1:2223:6723:4961', [('M', 78), ('I', 1), ('M', 72)])	('A00887:313:H5NVVDRXY:1:2230:2049:18975', [('M', 43), ('D', 10), ('M', 107)])
32019	('A00887:313:H5NVVDRXY:1:2113:29857:1564', [('M', 81), ('I', 1), ('M', 69)])	('A00887:313:H5NVVDRXY:1:2116:13512:21136', [('M', 21), ('D', 1), ('M', 130)])	('A00887:313:H5NVVDRXY:1:2116:5493:24565', [('M', 19), ('D', 1), ('M', 132)])	('A00887:313:H5NVVDRXY:1:2117:17146:33285', [('M', 67), ('D', 1), ('M', 84)])	('A00887:313:H5NVVDRXY:1:2123:31620:11287', [('M', 105), ('D', 41), ('M', 46)])	('A00887:313:H5NVVDRXY:1:2125:8874:1892', [('M', 11), ('I', 1), ('M', 139)])	('A00887:313:H5NVVDRXY:1:2128:9444:8077', [('M', 137), ('I', 1), ('M', 13)])	('A00887:313:H5NVVDRXY:1:2128:9471:8406', [('M', 137), ('I', 1), ('M', 13)])	('A00887:313:H5NVVDRXY:1:2129:15420:15984', [('M', 121), ('D', 1), ('M', 29)])	('A00887:313:H5NVVDRXY:1:2133:9453:23062', [('M', 38), ('D', 1), ('M', 113)])	('A00887:313:H5NVVDRXY:1:2139:1642:2613', [('M', 120), ('D', 1), ('M', 31)])	('A00887:313:H5NVVDRXY:1:2143:6081:25989', [('M', 28), ('D', 1), ('M', 123)])	('A00887:313:H5NVVDRXY:1:2149:10185:19132', [('M', 4), ('D', 1), ('M', 147)])	('A00887:313:H5NVVDRXY:1:2150:32127:19993', [('M', 82), ('D', 1), ('M', 69)])	('A00887:313:H5NVVDRXY:1:2150:28393:28494', [('M', 3), ('D', 1), ('M', 148)])	('A00887:313:H5NVVDRXY:1:2154:14904:32409', [('M', 38), ('D', 1), ('M', 113)])	('A00887:313:H5NVVDRXY:1:2156:2148:30076', [('M', 100), ('D', 11), ('M', 51)])	('A00887:313:H5NVVDRXY:1:2158:31837:26224', [('M', 121), ('D', 1), ('M', 29)])	('A00887:313:H5NVVDRXY:1:2161:29134:1846', [('M', 101), ('I', 1), ('M', 49)])	('A00887:313:H5NVVDRXY:1:2161:19388:15530', [('M', 107), ('D', 1), ('M', 44)])	('A00887:313:H5NVVDRXY:1:2163:19542:9972', [('M', 101), ('I', 1), ('M', 49)])	('A00887:313:H5NVVDRXY:1:2163:16893:30718', [('M', 81), ('I', 1), ('M', 69)])	('A00887:313:H5NVVDRXY:1:2172:16658:28808', [('M', 15), ('D', 1), ('M', 136)])	('A00887:313:H5NVVDRXY:1:2215:28718:8422', [('M', 81), ('I', 1), ('M', 69)])	('A00887:313:H5NVVDRXY:1:2215:28375:9706', [('M', 81), ('I', 1), ('M', 69)])	('A00887:313:H5NVVDRXY:1:2220:29749:25989', [('M', 101), ('I', 1), ('M', 49)])	('A00887:313:H5NVVDRXY:1:2243:12454:26631', [('M', 101), ('I', 1), ('M', 49)])	('A00887:313:H5NVVDRXY:1:2251:5638:1172', [('M', 101), ('I', 1), ('M', 49)])	('A00887:313:H5NVVDRXY:1:2266:10610:28886', [('M', 42), ('D', 10), ('M', 109)])	('A00887:313:H5NVVDRXY:1:2267:7563:19319', [('M', 72), ('D', 1), ('M', 79)])	('A00887:313:H5NVVDRXY:1:2275:26413:16548', [('M', 92), ('D', 1), ('M', 59)])
32020	('A00887:313:H5NVVDRXY:1:2117:13105:6903', [('M', 140), ('I', 2), ('M', 9)])	('A00887:313:H5NVVDRXY:1:2122:22182:36401', [('M', 17), ('I', 2), ('M', 132)])	('A00887:313:H5NVVDRXY:1:2157:6759:36401', [('M', 65), ('D', 12), ('M', 86)])	('A00887:313:H5NVVDRXY:1:2157:6759:36495', [('M', 65), ('D', 12), ('M', 86)])	('A00887:313:H5NVVDRXY:1:2161:12780:1986', [('M', 102), ('I', 1), ('M', 47)])	('A00887:313:H5NVVDRXY:1:2172:25943:11287', [('M', 102), ('I', 1), ('M', 47)])	('A00887:313:H5NVVDRXY:1:2204:18358:6950', [('M', 93), ('I', 2), ('M', 3), ('D', 2), ('M', 53)])
32021	('A00887:313:H5NVVDRXY:1:2106:17499:33395', [('M', 137), ('D', 1), ('M', 13)])	('A00887:313:H5NVVDRXY:1:2124:27010:31861', [('M', 107), ('D', 13), ('M', 44)])	('A00887:313:H5NVVDRXY:1:2129:8910:31391', [('M', 108), ('D', 10), ('M', 43)])	('A00887:313:H5NVVDRXY:1:2159:4526:13683', [('M', 32), ('D', 1), ('M', 119)])	('A00887:313:H5NVVDRXY:1:2162:16966:35258', [('M', 147), ('D', 2), ('M', 4)])	('A00887:313:H5NVVDRXY:1:2167:6768:7983', [('M', 62), ('D', 3), ('M', 89)])	('A00887:313:H5NVVDRXY:1:2167:6144:8061', [('M', 62), ('D', 3), ('M', 89)])	('A00887:313:H5NVVDRXY:1:2169:8757:24643', [('M', 70), ('I', 1), ('M', 79)])	('A00887:313:H5NVVDRXY:1:2209:29930:11083', [('M', 95), ('D', 3), ('M', 42)])	('A00887:313:H5NVVDRXY:1:2224:9932:18411', [('M', 36), ('D', 3), ('M', 115)])	('A00887:313:H5NVVDRXY:1:2235:22327:14137', [('M', 100), ('I', 2), ('M', 49)])	('A00887:313:H5NVVDRXY:1:2249:3667:32737', [('M', 114), ('I', 1), ('M', 36)])	('A00887:313:H5NVVDRXY:1:2261:4951:20087', [('M', 65), ('I', 4), ('M', 2), ('D', 4), ('M', 79)])	('A00887:313:H5NVVDRXY:1:2274:5113:35524', [('M', 64), ('D', 12), ('M', 86)])
32022	('A00887:313:H5NVVDRXY:1:2110:30264:30765', [('M', 112), ('D', 1), ('M', 39)])	('A00887:313:H5NVVDRXY:1:2119:15628:16877', [('M', 45), ('I', 4), ('M', 3), ('D', 4), ('M', 74), ('S', 25)])	('A00887:313:H5NVVDRXY:1:2123:28917:31313', [('M', 35), ('D', 1), ('M', 116)])	('A00887:313:H5NVVDRXY:1:2124:32786:8234', [('M', 142), ('D', 1), ('M', 9)])	('A00887:313:H5NVVDRXY:1:2133:29017:21245', [('M', 64), ('D', 1), ('M', 87)])	('A00887:313:H5NVVDRXY:1:2134:7482:28761', [('M', 89), ('D', 1), ('M', 62)])	('A00887:313:H5NVVDRXY:1:2136:32606:31250', [('M', 104), ('D', 1), ('M', 47)])	('A00887:313:H5NVVDRXY:1:2161:20338:31422', [('M', 64), ('D', 5), ('M', 87)])	('A00887:313:H5NVVDRXY:1:2171:27832:1658', [('M', 60), ('D', 1), ('M', 91)])	('A00887:313:H5NVVDRXY:1:2174:4679:27884', [('M', 136), ('D', 4), ('M', 14)])	('A00887:313:H5NVVDRXY:1:2175:2754:15718', [('M', 108), ('D', 26), ('M', 43)])	('A00887:313:H5NVVDRXY:1:2207:14950:23657', [('M', 133), ('D', 1), ('M', 18)])	('A00887:313:H5NVVDRXY:1:2213:21052:10989', [('M', 118), ('D', 1), ('M', 33)])	('A00887:313:H5NVVDRXY:1:2219:23267:17613', [('M', 25), ('D', 1), ('M', 126)])	('A00887:313:H5NVVDRXY:1:2222:29948:15906', [('M', 118), ('D', 1), ('M', 33)])	('A00887:313:H5NVVDRXY:1:2226:26142:15984', [('M', 118), ('D', 1), ('M', 33)])	('A00887:313:H5NVVDRXY:1:2230:22318:31125', [('M', 59), ('D', 7), ('M', 92)])	('A00887:313:H5NVVDRXY:1:2236:6876:15562', [('M', 98), ('D', 1), ('M', 53)])	('A00887:313:H5NVVDRXY:1:2259:14308:9079', [('M', 64), ('D', 1), ('M', 87)])	('A00887:313:H5NVVDRXY:1:2265:3956:5181', [('M', 95), ('D', 24), ('M', 56)])	('A00887:313:H5NVVDRXY:1:2278:29279:27305', [('M', 95), ('I', 4), ('M', 3), ('D', 4), ('M', 49)])
32023	('A00887:313:H5NVVDRXY:1:2115:9290:33520', [('M', 103), ('D', 1), ('M', 48)])	('A00887:313:H5NVVDRXY:1:2118:17381:18286', [('M', 63), ('D', 1), ('M', 85), ('S', 2)])	('A00887:313:H5NVVDRXY:1:2127:5095:17989', [('M', 136), ('D', 5), ('M', 15)])	('A00887:313:H5NVVDRXY:1:2127:5068:18004', [('M', 136), ('D', 5), ('M', 15)])	('A00887:313:H5NVVDRXY:1:2136:31928:31923', [('M', 103), ('D', 1), ('M', 48)])	('A00887:313:H5NVVDRXY:1:2145:23448:13573', [('M', 103), ('I', 1), ('M', 47)])	('A00887:313:H5NVVDRXY:1:2160:19461:6856', [('M', 6), ('I', 1), ('M', 144)])	('A00887:313:H5NVVDRXY:1:2161:14425:14105', [('M', 94), ('D', 1), ('M', 57)])	('A00887:313:H5NVVDRXY:1:2172:23077:31344', [('M', 53), ('D', 6), ('M', 5), ('D', 5), ('M', 92)])	('A00887:313:H5NVVDRXY:1:2174:3070:29637', [('M', 53), ('D', 6), ('M', 5), ('D', 5), ('M', 92)])	('A00887:313:H5NVVDRXY:1:2177:9272:24909', [('M', 133), ('D', 1), ('M', 18)])	('A00887:313:H5NVVDRXY:1:2177:4218:30624', [('M', 117), ('D', 1), ('M', 34)])	('A00887:313:H5NVVDRXY:1:2202:32588:4726', [('M', 34), ('D', 1), ('M', 116)])	('A00887:313:H5NVVDRXY:1:2209:17246:12101', [('M', 112), ('I', 1), ('M', 38)])	('A00887:313:H5NVVDRXY:1:2209:17020:13213', [('M', 112), ('I', 1), ('M', 38)])	('A00887:313:H5NVVDRXY:1:2217:25852:14638', [('M', 34), ('D', 1), ('M', 116)])	('A00887:313:H5NVVDRXY:1:2236:15402:23218', [('M', 117), ('D', 1), ('M', 34)])	('A00887:313:H5NVVDRXY:1:2243:25147:11224', [('M', 117), ('D', 1), ('M', 34)])	('A00887:313:H5NVVDRXY:1:2248:32542:4492', [('M', 99), ('D', 1), ('M', 51)])	('A00887:313:H5NVVDRXY:1:2263:13241:26428', [('M', 117), ('D', 1), ('M', 34)])	('A00887:313:H5NVVDRXY:1:2275:2817:23218', [('M', 63), ('D', 1), ('M', 87)])
32024	('A00887:313:H5NVVDRXY:1:2124:24704:32816', [('M', 116), ('D', 1), ('M', 35)])	('A00887:313:H5NVVDRXY:1:2129:2636:1892', [('M', 132), ('I', 1), ('M', 18)])	('A00887:313:H5NVVDRXY:1:2136:2790:32377', [('M', 137), ('D', 6), ('M', 14)])	('A00887:313:H5NVVDRXY:1:2148:2880:24706', [('M', 5), ('I', 1), ('M', 145)])	('A00887:313:H5NVVDRXY:1:2152:27995:31219', [('M', 6), ('I', 1), ('M', 144)])	('A00887:313:H5NVVDRXY:1:2175:12617:2331', [('M', 95), ('D', 2), ('M', 56)])	('A00887:313:H5NVVDRXY:1:2202:20085:30358', [('M', 110), ('D', 2), ('M', 41)])	('A00887:313:H5NVVDRXY:1:2234:21432:16094', [('M', 14), ('D', 1), ('M', 137)])	('A00887:313:H5NVVDRXY:1:2252:27923:29653', [('M', 64), ('D', 16), ('M', 86)])	('A00887:313:H5NVVDRXY:1:2258:6036:16579', [('M', 34), ('D', 2), ('M', 117)])	('A00887:313:H5NVVDRXY:1:2266:28772:35415', [('M', 76), ('I', 1), ('M', 74)])
32025	('A00887:313:H5NVVDRXY:1:2132:30355:17675', [('M', 75), ('I', 1), ('M', 75)])	('A00887:313:H5NVVDRXY:1:2171:9245:5509', [('M', 115), ('D', 1), ('M', 36)])	('A00887:313:H5NVVDRXY:1:2237:9055:28228', [('M', 67), ('D', 3), ('M', 84)])
32026	('A00887:313:H5NVVDRXY:1:2130:24162:24298', [('M', 21), ('I', 1), ('M', 129)])	('A00887:313:H5NVVDRXY:1:2155:6442:34507', [('M', 78), ('D', 1), ('M', 73)])	('A00887:313:H5NVVDRXY:1:2178:22833:24502', [('M', 67), ('D', 15), ('M', 84)])	('A00887:313:H5NVVDRXY:1:2237:14172:25097', [('M', 69), ('D', 2), ('M', 82)])
32027	('A00887:313:H5NVVDRXY:1:2104:16107:24283', [('M', 107), ('D', 2), ('M', 44)])	('A00887:313:H5NVVDRXY:1:2104:9959:24940', [('M', 136), ('D', 4), ('M', 15)])	('A00887:313:H5NVVDRXY:1:2108:15013:16063', [('M', 30), ('D', 1), ('M', 121)])	('A00887:313:H5NVVDRXY:1:2108:9733:22545', [('M', 90), ('D', 1), ('M', 61)])	('A00887:313:H5NVVDRXY:1:2108:15980:23531', [('M', 85), ('D', 19), ('M', 66)])	('A00887:313:H5NVVDRXY:1:2108:17255:24862', [('M', 113), ('D', 1), ('M', 38)])	('A00887:313:H5NVVDRXY:1:2111:28619:34835', [('M', 59), ('D', 1), ('M', 92)])	('A00887:313:H5NVVDRXY:1:2113:28158:11021', [('M', 20), ('D', 1), ('M', 131)])	('A00887:313:H5NVVDRXY:1:2113:11496:24846', [('M', 50), ('D', 1), ('M', 101)])	('A00887:313:H5NVVDRXY:1:2114:15971:20697', [('M', 113), ('D', 1), ('M', 38)])	('A00887:313:H5NVVDRXY:1:2115:14950:32737', [('M', 74), ('D', 1), ('M', 77)])	('A00887:313:H5NVVDRXY:1:2115:32072:33896', [('M', 84), ('D', 1), ('M', 67)])	('A00887:313:H5NVVDRXY:1:2115:7970:36151', [('M', 74), ('D', 1), ('M', 77)])	('A00887:313:H5NVVDRXY:1:2117:18756:26459', [('M', 135), ('D', 1), ('M', 16)])	('A00887:313:H5NVVDRXY:1:2119:9634:19116', [('M', 66), ('D', 1), ('M', 85)])	('A00887:313:H5NVVDRXY:1:2119:10411:19554', [('M', 66), ('D', 1), ('M', 85)])	('A00887:313:H5NVVDRXY:1:2124:3549:1658', [('M', 94), ('D', 2), ('M', 57)])	('A00887:313:H5NVVDRXY:1:2127:31448:33223', [('M', 26), ('D', 1), ('M', 125)])	('A00887:313:H5NVVDRXY:1:2128:6876:25645', [('M', 30), ('D', 1), ('M', 121)])	('A00887:313:H5NVVDRXY:1:2129:20130:22733', [('M', 4), ('D', 1), ('M', 147)])	('A00887:313:H5NVVDRXY:1:2130:24740:6198', [('M', 58), ('D', 12), ('M', 93)])	('A00887:313:H5NVVDRXY:1:2130:2862:25332', [('M', 59), ('D', 1), ('M', 92)])	('A00887:313:H5NVVDRXY:1:2130:3513:26303', [('M', 113), ('D', 1), ('M', 38)])	('A00887:313:H5NVVDRXY:1:2131:31638:6214', [('M', 52), ('D', 2), ('M', 99)])	('A00887:313:H5NVVDRXY:1:2133:28113:14857', [('M', 95), ('D', 2), ('M', 56)])	('A00887:313:H5NVVDRXY:1:2133:24334:21621', [('M', 95), ('D', 2), ('M', 56)])	('A00887:313:H5NVVDRXY:1:2133:11089:24862', [('M', 66), ('D', 2), ('M', 85)])	('A00887:313:H5NVVDRXY:1:2134:30626:22091', [('M', 55), ('D', 1), ('M', 96)])	('A00887:313:H5NVVDRXY:1:2136:31105:11647', [('M', 59), ('D', 1), ('M', 92)])	('A00887:313:H5NVVDRXY:1:2139:25247:36605', [('M', 130), ('D', 2), ('M', 21)])	('A00887:313:H5NVVDRXY:1:2140:30689:28307', [('M', 62), ('D', 2), ('M', 89)])	('A00887:313:H5NVVDRXY:1:2141:17381:4664', [('M', 81), ('D', 1), ('M', 70)])	('A00887:313:H5NVVDRXY:1:2141:13051:21339', [('M', 26), ('D', 1), ('M', 125)])	('A00887:313:H5NVVDRXY:1:2142:4490:26083', [('M', 77), ('D', 1), ('M', 74)])	('A00887:313:H5NVVDRXY:1:2145:25265:31344', [('M', 59), ('D', 1), ('M', 92)])	('A00887:313:H5NVVDRXY:1:2145:24939:31438', [('M', 59), ('D', 1), ('M', 92)])	('A00887:313:H5NVVDRXY:1:2146:30761:19570', [('M', 107), ('D', 2), ('M', 44)])	('A00887:313:H5NVVDRXY:1:2150:10592:6120', [('M', 107), ('D', 2), ('M', 44)])	('A00887:313:H5NVVDRXY:1:2151:3369:29121', [('M', 54), ('D', 7), ('M', 97)])	('A00887:313:H5NVVDRXY:1:2152:3260:25019', [('M', 107), ('D', 2), ('M', 44)])	('A00887:313:H5NVVDRXY:1:2152:13214:26913', [('M', 39), ('D', 1), ('M', 112)])	('A00887:313:H5NVVDRXY:1:2153:28899:18818', [('M', 113), ('D', 1), ('M', 38)])	('A00887:313:H5NVVDRXY:1:2154:32931:14559', [('M', 99), ('D', 1), ('M', 52)])	('A00887:313:H5NVVDRXY:1:2154:30915:30671', [('M', 73), ('D', 1), ('M', 78)])	('A00887:313:H5NVVDRXY:1:2158:8630:8328', [('M', 58), ('D', 12), ('M', 93)])	('A00887:313:H5NVVDRXY:1:2160:15609:13745', [('M', 107), ('D', 2), ('M', 44)])	('A00887:313:H5NVVDRXY:1:2163:8495:23563', [('M', 91), ('D', 6), ('M', 60)])	('A00887:313:H5NVVDRXY:1:2177:20446:9001', [('M', 66), ('D', 2), ('M', 85)])	('A00887:313:H5NVVDRXY:1:2177:6207:12493', [('M', 59), ('D', 1), ('M', 92)])	('A00887:313:H5NVVDRXY:1:2178:20717:10128', [('M', 95), ('D', 2), ('M', 56)])	('A00887:313:H5NVVDRXY:1:2201:32027:7639', [('M', 92), ('D', 2), ('M', 59)])	('A00887:313:H5NVVDRXY:1:2204:28248:32628', [('M', 55), ('D', 1), ('M', 96)])	('A00887:313:H5NVVDRXY:1:2206:19407:33536', [('M', 99), ('D', 1), ('M', 52)])	('A00887:313:H5NVVDRXY:1:2208:22761:10692', [('M', 77), ('D', 1), ('M', 74)])	('A00887:313:H5NVVDRXY:1:2212:19542:27007', [('M', 13), ('D', 1), ('M', 138)])	('A00887:313:H5NVVDRXY:1:2212:12527:33051', [('M', 13), ('D', 1), ('M', 138)])	('A00887:313:H5NVVDRXY:1:2213:11288:28401', [('M', 95), ('D', 1), ('M', 56)])	('A00887:313:H5NVVDRXY:1:2218:28058:18270', [('M', 132), ('D', 12), ('M', 19)])	('A00887:313:H5NVVDRXY:1:2218:23656:25457', [('M', 30), ('D', 1), ('M', 121)])	('A00887:313:H5NVVDRXY:1:2219:13078:20823', [('M', 47), ('D', 1), ('M', 104)])	('A00887:313:H5NVVDRXY:1:2219:31476:28980', [('M', 134), ('D', 6), ('M', 17)])	('A00887:313:H5NVVDRXY:1:2220:14118:3803', [('M', 30), ('D', 1), ('M', 121)])	('A00887:313:H5NVVDRXY:1:2222:29396:28385', [('M', 30), ('D', 1), ('M', 121)])	('A00887:313:H5NVVDRXY:1:2224:27570:22060', [('M', 73), ('D', 1), ('M', 78)])	('A00887:313:H5NVVDRXY:1:2225:25518:15280', [('M', 30), ('D', 1), ('M', 121)])	('A00887:313:H5NVVDRXY:1:2227:16523:16955', [('M', 85), ('D', 1), ('M', 66)])	('A00887:313:H5NVVDRXY:1:2227:32208:31000', [('M', 59), ('D', 1), ('M', 92)])	('A00887:313:H5NVVDRXY:1:2231:8178:6637', [('M', 54), ('D', 1), ('M', 97)])	('A00887:313:H5NVVDRXY:1:2236:26494:7294', [('M', 74), ('D', 1), ('M', 77)])	('A00887:313:H5NVVDRXY:1:2237:6885:14732', [('M', 92), ('D', 3), ('M', 59)])	('A00887:313:H5NVVDRXY:1:2238:24822:34334', [('M', 126), ('D', 2), ('M', 25)])	('A00887:313:H5NVVDRXY:1:2241:20121:17080', [('M', 64), ('D', 1), ('M', 87)])	('A00887:313:H5NVVDRXY:1:2241:20392:17456', [('M', 30), ('D', 1), ('M', 121)])	('A00887:313:H5NVVDRXY:1:2241:8531:19680', [('M', 62), ('D', 2), ('M', 89)])	('A00887:313:H5NVVDRXY:1:2242:11505:7983', [('M', 30), ('D', 1), ('M', 121)])	('A00887:313:H5NVVDRXY:1:2245:26142:11099', [('M', 59), ('D', 1), ('M', 92)])	('A00887:313:H5NVVDRXY:1:2248:19958:14732', [('M', 30), ('D', 1), ('M', 121)])	('A00887:313:H5NVVDRXY:1:2252:2148:2738', [('M', 97), ('D', 1), ('M', 54)])	('A00887:313:H5NVVDRXY:1:2254:9408:14779', [('M', 59), ('D', 1), ('M', 92)])	('A00887:313:H5NVVDRXY:1:2258:12255:31109', [('M', 30), ('D', 1), ('M', 121)])	('A00887:313:H5NVVDRXY:1:2262:24713:35837', [('M', 40), ('D', 1), ('M', 111)])	('A00887:313:H5NVVDRXY:1:2265:2130:17143', [('M', 13), ('D', 1), ('M', 138)])	('A00887:313:H5NVVDRXY:1:2265:1741:27868', [('M', 135), ('D', 1), ('M', 16)])	('A00887:313:H5NVVDRXY:1:2268:9579:21840', [('M', 131), ('D', 1), ('M', 20)])	('A00887:313:H5NVVDRXY:1:2268:13892:33411', [('M', 30), ('D', 1), ('M', 77)])	('A00887:313:H5NVVDRXY:1:2268:13892:33411', [('M', 30), ('D', 1), ('M', 77)])	('A00887:313:H5NVVDRXY:1:2271:25563:3552', [('M', 79), ('D', 10), ('M', 72)])	('A00887:313:H5NVVDRXY:1:2273:31792:24893', [('M', 30), ('D', 1), ('M', 121)])	('A00887:313:H5NVVDRXY:1:2274:5113:35524', [('M', 58), ('D', 12), ('M', 93)])
32028	('A00887:313:H5NVVDRXY:1:2106:21694:20964', [('M', 112), ('D', 1), ('M', 39)])	('A00887:313:H5NVVDRXY:1:2107:31114:16297', [('M', 29), ('I', 1), ('M', 121)])	('A00887:313:H5NVVDRXY:1:2113:30933:26162', [('M', 112), ('D', 1), ('M', 39)])	('A00887:313:H5NVVDRXY:1:2114:5529:23406', [('M', 76), ('D', 1), ('M', 74)])	('A00887:313:H5NVVDRXY:1:2116:29225:4319', [('M', 63), ('D', 1), ('M', 88)])	('A00887:313:H5NVVDRXY:1:2119:5855:12665', [('M', 112), ('D', 1), ('M', 38)])	('A00887:313:H5NVVDRXY:1:2124:17734:18991', [('M', 58), ('D', 1), ('M', 92)])	('A00887:313:H5NVVDRXY:1:2127:16676:11209', [('M', 29), ('D', 1), ('M', 122)])	('A00887:313:H5NVVDRXY:1:2130:6849:3521', [('M', 72), ('I', 1), ('M', 78)])	('A00887:313:H5NVVDRXY:1:2130:16731:19852', [('M', 58), ('D', 1), ('M', 93)])	('A00887:313:H5NVVDRXY:1:2131:6162:34679', [('M', 112), ('D', 1), ('M', 38)])	('A00887:313:H5NVVDRXY:1:2135:20030:12790', [('M', 58), ('D', 1), ('M', 93)])	('A00887:313:H5NVVDRXY:1:2140:29939:23030', [('M', 73), ('D', 1), ('M', 77)])	('A00887:313:H5NVVDRXY:1:2141:13982:21104', [('M', 25), ('D', 1), ('M', 125)])	('A00887:313:H5NVVDRXY:1:2154:3730:12743', [('M', 72), ('I', 1), ('M', 78)])	('A00887:313:H5NVVDRXY:1:2161:5810:3630', [('M', 63), ('D', 1), ('M', 87)])	('A00887:313:H5NVVDRXY:1:2169:30165:21167', [('M', 6), ('D', 1), ('M', 144)])	('A00887:313:H5NVVDRXY:1:2174:21043:6433', [('M', 63), ('D', 1), ('M', 87)])	('A00887:313:H5NVVDRXY:1:2175:15763:4022', [('M', 84), ('I', 1), ('M', 5), ('D', 1), ('M', 61)])	('A00887:313:H5NVVDRXY:1:2177:9272:24909', [('M', 128), ('D', 1), ('M', 22)])	('A00887:313:H5NVVDRXY:1:2178:4173:2519', [('M', 58), ('D', 1), ('M', 92)])	('A00887:313:H5NVVDRXY:1:2202:20980:15468', [('M', 29), ('D', 1), ('M', 121)])	('A00887:313:H5NVVDRXY:1:2211:17119:2425', [('M', 88), ('D', 2), ('M', 62)])	('A00887:313:H5NVVDRXY:1:2214:3920:22310', [('M', 112), ('D', 1), ('M', 38)])	('A00887:313:H5NVVDRXY:1:2217:5312:3803', [('M', 64), ('D', 6), ('M', 87)])	('A00887:313:H5NVVDRXY:1:2217:1615:17096', [('M', 112), ('D', 1), ('M', 39)])	('A00887:313:H5NVVDRXY:1:2218:15438:9596', [('M', 73), ('D', 1), ('M', 78)])	('A00887:313:H5NVVDRXY:1:2226:6741:12571', [('M', 54), ('D', 1), ('M', 96)])	('A00887:313:H5NVVDRXY:1:2227:31991:30874', [('M', 58), ('D', 1), ('M', 92)])	('A00887:313:H5NVVDRXY:1:2231:23339:8938', [('M', 112), ('D', 1), ('M', 38)])	('A00887:313:H5NVVDRXY:1:2231:9353:13777', [('M', 19), ('D', 1), ('M', 131)])	('A00887:313:H5NVVDRXY:1:2237:27371:8907', [('M', 76), ('D', 1), ('M', 74)])	('A00887:313:H5NVVDRXY:1:2244:27055:7420', [('M', 29), ('D', 1), ('M', 116)])	('A00887:313:H5NVVDRXY:1:2244:27055:7420', [('M', 29), ('D', 1), ('M', 116)])	('A00887:313:H5NVVDRXY:1:2249:18484:1031', [('M', 73), ('D', 1), ('M', 78)])	('A00887:313:H5NVVDRXY:1:2257:17833:24549', [('M', 89), ('D', 1), ('M', 62)])	('A00887:313:H5NVVDRXY:1:2260:31222:22091', [('M', 54), ('D', 1), ('M', 32)])	('A00887:313:H5NVVDRXY:1:2260:31222:22091', [('M', 54), ('D', 1), ('M', 32)])	('A00887:313:H5NVVDRXY:1:2265:23411:6840', [('M', 68), ('I', 1), ('M', 82)])	('A00887:313:H5NVVDRXY:1:2272:25192:6324', [('M', 63), ('D', 1), ('M', 87)])	('A00887:313:H5NVVDRXY:1:2273:6189:36323', [('M', 75), ('D', 1), ('M', 71)])	('A00887:313:H5NVVDRXY:1:2275:29957:24721', [('M', 29), ('D', 3), ('M', 121)])	('A00887:313:H5NVVDRXY:1:2278:22462:17722', [('M', 108), ('D', 1), ('M', 43)])	('A00887:313:H5NVVDRXY:1:2278:23502:28917', [('M', 108), ('D', 1), ('M', 43)])
32029	('A00887:313:H5NVVDRXY:1:2103:16387:31187', [('M', 67), ('I', 1), ('M', 83)])	('A00887:313:H5NVVDRXY:1:2105:16957:13416', [('M', 11), ('I', 1), ('M', 139)])	('A00887:313:H5NVVDRXY:1:2112:10728:5134', [('M', 91), ('I', 1), ('M', 59)])	('A00887:313:H5NVVDRXY:1:2113:30400:28150', [('M', 91), ('I', 1), ('M', 59)])	('A00887:313:H5NVVDRXY:1:2113:30454:28307', [('M', 91), ('I', 1), ('M', 59)])	('A00887:313:H5NVVDRXY:1:2118:20735:27602', [('M', 38), ('I', 1), ('M', 112)])	('A00887:313:H5NVVDRXY:1:2120:28673:22341', [('M', 97), ('I', 1), ('M', 53)])	('A00887:313:H5NVVDRXY:1:2121:16016:36495', [('M', 71), ('I', 1), ('M', 79)])	('A00887:313:H5NVVDRXY:1:2126:3477:25739', [('M', 99), ('D', 34), ('M', 52)])	('A00887:313:H5NVVDRXY:1:2127:11406:12320', [('M', 71), ('I', 1), ('M', 79)])	('A00887:313:H5NVVDRXY:1:2128:18313:30796', [('M', 88), ('D', 1), ('M', 63)])	('A00887:313:H5NVVDRXY:1:2137:28284:8108', [('M', 71), ('I', 1), ('M', 79)])	('A00887:313:H5NVVDRXY:1:2139:31385:7279', [('M', 127), ('I', 1), ('M', 22)])	('A00887:313:H5NVVDRXY:1:2140:22697:10426', [('M', 95), ('I', 1), ('M', 55)])	('A00887:313:H5NVVDRXY:1:2148:27877:33646', [('M', 88), ('I', 1), ('M', 62)])	('A00887:313:H5NVVDRXY:1:2153:14778:2816', [('M', 28), ('D', 1), ('M', 123)])	('A00887:313:H5NVVDRXY:1:2157:13051:29857', [('M', 28), ('D', 1), ('M', 123)])	('A00887:313:H5NVVDRXY:1:2160:6569:1564', [('M', 53), ('D', 1), ('M', 96)])	('A00887:313:H5NVVDRXY:1:2160:21314:29481', [('M', 128), ('D', 2), ('M', 23)])	('A00887:313:H5NVVDRXY:1:2161:29134:1846', [('M', 91), ('I', 1), ('M', 59)])	('A00887:313:H5NVVDRXY:1:2166:23873:29684', [('M', 91), ('I', 1), ('M', 59)])	('A00887:313:H5NVVDRXY:1:2166:24135:29763', [('M', 91), ('I', 1), ('M', 59)])	('A00887:313:H5NVVDRXY:1:2168:24948:35149', [('M', 105), ('D', 2), ('M', 46)])	('A00887:313:H5NVVDRXY:1:2172:23158:32142', [('M', 106), ('I', 1), ('M', 44)])	('A00887:313:H5NVVDRXY:1:2177:25771:1376', [('M', 95), ('I', 1), ('M', 55)])	('A00887:313:H5NVVDRXY:1:2177:12536:22044', [('M', 25), ('I', 11), ('M', 115)])	('A00887:313:H5NVVDRXY:1:2178:30327:17597', [('M', 111), ('D', 1), ('M', 38)])	('A00887:313:H5NVVDRXY:1:2201:21359:1282', [('M', 28), ('I', 1), ('M', 122)])	('A00887:313:H5NVVDRXY:1:2210:15600:16235', [('M', 114), ('D', 2), ('M', 35), ('S', 2)])	('A00887:313:H5NVVDRXY:1:2214:29423:18630', [('M', 85), ('I', 1), ('M', 65)])	('A00887:313:H5NVVDRXY:1:2215:24306:2409', [('M', 67), ('I', 1), ('M', 83)])	('A00887:313:H5NVVDRXY:1:2215:24062:8155', [('M', 67), ('I', 1), ('M', 83)])	('A00887:313:H5NVVDRXY:1:2218:1759:16658', [('M', 67), ('I', 1), ('M', 83)])	('A00887:313:H5NVVDRXY:1:2222:26793:15608', [('M', 106), ('I', 1), ('M', 44)])	('A00887:313:H5NVVDRXY:1:2226:20907:27837', [('M', 71), ('I', 1), ('M', 79)])	('A00887:313:H5NVVDRXY:1:2228:5801:23406', [('M', 35), ('D', 1), ('M', 114)])	('A00887:313:H5NVVDRXY:1:2229:5782:19586', [('M', 130), ('I', 1), ('M', 20)])	('A00887:313:H5NVVDRXY:1:2234:25093:9345', [('M', 106), ('I', 1), ('M', 44)])	('A00887:313:H5NVVDRXY:1:2235:19307:27164', [('M', 91), ('I', 1), ('M', 59)])	('A00887:313:H5NVVDRXY:1:2247:29966:9737', [('M', 52), ('I', 1), ('M', 98)])	('A00887:313:H5NVVDRXY:1:2250:5855:27727', [('M', 85), ('I', 1), ('M', 65)])	('A00887:313:H5NVVDRXY:1:2252:9887:24471', [('M', 60), ('D', 2), ('M', 91)])	('A00887:313:H5NVVDRXY:1:2256:20410:17174', [('M', 28), ('I', 1), ('M', 122)])	('A00887:313:H5NVVDRXY:1:2256:20202:18411', [('M', 28), ('I', 1), ('M', 122)])	('A00887:313:H5NVVDRXY:1:2257:20555:34397', [('M', 130), ('I', 1), ('M', 20)])	('A00887:313:H5NVVDRXY:1:2261:32081:25520', [('M', 4), ('D', 1), ('M', 147)])	('A00887:313:H5NVVDRXY:1:2261:29640:30217', [('M', 4), ('D', 1), ('M', 147)])	('A00887:313:H5NVVDRXY:1:2268:9372:17284', [('M', 24), ('I', 1), ('M', 126)])	('A00887:313:H5NVVDRXY:1:2270:19370:25207', [('M', 105), ('D', 2), ('M', 46)])
32030	('A00887:313:H5NVVDRXY:1:2109:18023:36213', [('M', 52), ('D', 1), ('M', 99)])	('A00887:313:H5NVVDRXY:1:2114:25418:36714', [('M', 90), ('I', 1), ('M', 60)])	('A00887:313:H5NVVDRXY:1:2121:4924:9518', [('M', 27), ('D', 1), ('M', 124)])	('A00887:313:H5NVVDRXY:1:2131:10719:27790', [('M', 110), ('D', 1), ('M', 41)])	('A00887:313:H5NVVDRXY:1:2133:10646:17675', [('M', 105), ('I', 1), ('M', 45)])	('A00887:313:H5NVVDRXY:1:2144:5276:12571', [('M', 131), ('D', 6), ('M', 19)])	('A00887:313:H5NVVDRXY:1:2158:15944:14481', [('M', 74), ('D', 1), ('M', 77)])	('A00887:313:H5NVVDRXY:1:2171:11586:23594', [('M', 8), ('D', 1), ('M', 143)])	('A00887:313:H5NVVDRXY:1:2176:3486:26036', [('M', 110), ('D', 1), ('M', 40)])	('A00887:313:H5NVVDRXY:1:2212:3893:6136', [('M', 90), ('D', 21), ('M', 58)])	('A00887:313:H5NVVDRXY:1:2221:15148:17331', [('M', 75), ('D', 1), ('M', 76)])	('A00887:313:H5NVVDRXY:1:2240:23321:18239', [('M', 87), ('I', 1), ('M', 63)])	('A00887:313:H5NVVDRXY:1:2244:13991:2300', [('M', 56), ('D', 1), ('M', 95)])	('A00887:313:H5NVVDRXY:1:2248:6605:20353', [('M', 87), ('I', 1), ('M', 63)])	('A00887:313:H5NVVDRXY:1:2248:5448:20917', [('M', 87), ('I', 1), ('M', 63)])	('A00887:313:H5NVVDRXY:1:2251:16007:15562', [('M', 129), ('D', 1), ('M', 8), ('S', 14)])	('A00887:313:H5NVVDRXY:1:2265:26386:15436', [('M', 87), ('D', 1), ('M', 64)])	('A00887:313:H5NVVDRXY:1:2269:24876:19523', [('M', 92), ('I', 4), ('M', 55)])	('A00887:313:H5NVVDRXY:1:2276:26847:3082', [('M', 90), ('I', 1), ('M', 60)])
32031	('A00887:313:H5NVVDRXY:1:2165:16550:7451', [('M', 62), ('D', 2), ('M', 89)])	('A00887:313:H5NVVDRXY:1:2174:22752:8296', [('M', 95), ('I', 1), ('M', 55)])	('A00887:313:H5NVVDRXY:1:2178:12102:30718', [('M', 4), ('D', 2), ('M', 146)])	('A00887:313:H5NVVDRXY:1:2208:24551:25379', [('M', 62), ('D', 2), ('M', 89)])	('A00887:313:H5NVVDRXY:1:2228:27525:30373', [('M', 136), ('I', 1), ('M', 14)])	('A00887:313:H5NVVDRXY:1:2236:5819:35055', [('M', 70), ('I', 1), ('M', 80)])	('A00887:313:H5NVVDRXY:1:2246:8142:20979', [('M', 63), ('D', 23), ('M', 88)])	('A00887:313:H5NVVDRXY:1:2256:28131:16016', [('M', 33), ('D', 1), ('M', 118)])	('A00887:313:H5NVVDRXY:1:2264:31069:6856', [('M', 63), ('D', 23), ('M', 88)])	('A00887:313:H5NVVDRXY:1:2264:31539:7420', [('M', 63), ('D', 23), ('M', 88)])
32032	('A00887:313:H5NVVDRXY:1:2102:6117:10050', [('M', 72), ('D', 1), ('M', 79)])	('A00887:313:H5NVVDRXY:1:2114:14091:18537', [('M', 108), ('D', 1), ('M', 43)])	('A00887:313:H5NVVDRXY:1:2132:5593:26428', [('M', 72), ('D', 1), ('M', 79)])	('A00887:313:H5NVVDRXY:1:2149:29577:15828', [('M', 57), ('D', 3), ('M', 94)])	('A00887:313:H5NVVDRXY:1:2149:29577:16579', [('M', 57), ('D', 3), ('M', 94)])	('A00887:313:H5NVVDRXY:1:2207:8992:23109', [('M', 129), ('I', 5), ('M', 17)])	('A00887:313:H5NVVDRXY:1:2230:2049:18975', [('M', 29), ('D', 10), ('M', 122)])	('A00887:313:H5NVVDRXY:1:2239:7166:36041', [('M', 65), ('D', 6), ('M', 86)])
32033	('A00887:313:H5NVVDRXY:1:2113:12626:5165', [('M', 93), ('D', 47), ('M', 58)])	('A00887:313:H5NVVDRXY:1:2140:21423:21778', [('M', 71), ('D', 1), ('M', 80)])	('A00887:313:H5NVVDRXY:1:2153:30282:27946', [('M', 22), ('D', 1), ('M', 128)])	('A00887:313:H5NVVDRXY:1:2169:26621:7858', [('M', 107), ('D', 1), ('M', 44)])	('A00887:313:H5NVVDRXY:1:2227:14317:15233', [('M', 91), ('D', 21), ('M', 59)])
32034	('A00887:313:H5NVVDRXY:1:2105:6605:15154', [('M', 85), ('D', 11), ('M', 66)])	('A00887:313:H5NVVDRXY:1:2122:8739:2597', [('M', 52), ('D', 1), ('M', 99)])	('A00887:313:H5NVVDRXY:1:2138:17960:11929', [('M', 23), ('D', 1), ('M', 128)])	('A00887:313:H5NVVDRXY:1:2139:1642:2613', [('M', 105), ('D', 1), ('M', 46)])	('A00887:313:H5NVVDRXY:1:2150:19904:4366', [('M', 24), ('D', 2), ('M', 127)])	('A00887:313:H5NVVDRXY:1:2152:19759:26162', [('M', 101), ('I', 1), ('M', 49)])	('A00887:313:H5NVVDRXY:1:2171:18810:22200', [('M', 62), ('I', 1), ('M', 88)])	('A00887:313:H5NVVDRXY:1:2175:8513:16736', [('M', 133), ('D', 16), ('M', 18)])	('A00887:313:H5NVVDRXY:1:2201:5629:29340', [('M', 61), ('D', 2), ('M', 90)])	('A00887:313:H5NVVDRXY:1:2205:8196:18756', [('M', 23), ('I', 1), ('M', 127)])	('A00887:313:H5NVVDRXY:1:2220:18873:17080', [('M', 122), ('I', 1), ('M', 28)])	('A00887:313:H5NVVDRXY:1:2230:22589:36605', [('M', 86), ('I', 1), ('M', 64)])	('A00887:313:H5NVVDRXY:1:2249:12301:27273', [('M', 23), ('D', 1), ('M', 128)])	('A00887:313:H5NVVDRXY:1:2263:4074:17347', [('M', 66), ('I', 1), ('M', 84)])	('A00887:313:H5NVVDRXY:1:2273:10484:22561', [('M', 113), ('D', 1), ('M', 38)])
32035	('A00887:313:H5NVVDRXY:1:2117:27633:15217', [('M', 22), ('D', 3), ('M', 129)])	('A00887:313:H5NVVDRXY:1:2131:26024:23328', [('M', 51), ('D', 1), ('M', 100)])	('A00887:313:H5NVVDRXY:1:2136:12029:33786', [('M', 82), ('D', 1), ('M', 69)])	('A00887:313:H5NVVDRXY:1:2138:31638:1047', [('M', 121), ('I', 1), ('M', 29)])	('A00887:313:H5NVVDRXY:1:2172:24080:11224', [('M', 117), ('D', 1), ('M', 34)])	('A00887:313:H5NVVDRXY:1:2176:10384:18787', [('M', 91), ('I', 1), ('M', 59)])	('A00887:313:H5NVVDRXY:1:2176:28890:36057', [('M', 22), ('D', 1), ('M', 129)])	('A00887:313:H5NVVDRXY:1:2204:13838:31250', [('M', 108), ('D', 2), ('M', 43)])	('A00887:313:H5NVVDRXY:1:2207:32759:22310', [('M', 91), ('I', 1), ('M', 59)])	('A00887:313:H5NVVDRXY:1:2229:1561:12054', [('M', 83), ('I', 8), ('M', 1), ('D', 8), ('M', 59)])	('A00887:313:H5NVVDRXY:1:2235:19904:20650', [('M', 124), ('D', 5), ('M', 27)])	('A00887:313:H5NVVDRXY:1:2245:28519:16720', [('M', 89), ('D', 1), ('M', 62)])	('A00887:313:H5NVVDRXY:1:2260:27887:21167', [('M', 105), ('D', 1), ('M', 46)])
32036	('A00887:313:H5NVVDRXY:1:2108:32678:22545', [('M', 84), ('I', 1), ('M', 66)])	('A00887:313:H5NVVDRXY:1:2108:32479:28150', [('M', 84), ('I', 1), ('M', 66)])	('A00887:313:H5NVVDRXY:1:2114:24108:7294', [('M', 21), ('I', 1), ('M', 129)])	('A00887:313:H5NVVDRXY:1:2118:25699:6073', [('M', 65), ('I', 1), ('M', 85)])	('A00887:313:H5NVVDRXY:1:2122:27145:4601', [('M', 38), ('D', 1), ('M', 113)])	('A00887:313:H5NVVDRXY:1:2127:21206:20556', [('M', 84), ('I', 1), ('M', 66)])	('A00887:313:H5NVVDRXY:1:2135:26955:19272', [('M', 73), ('I', 1), ('M', 77)])	('A00887:313:H5NVVDRXY:1:2142:4806:14356', [('M', 70), ('I', 6), ('M', 1), ('D', 6), ('M', 74)])	('A00887:313:H5NVVDRXY:1:2144:9381:24565', [('M', 68), ('D', 1), ('M', 83)])	('A00887:313:H5NVVDRXY:1:2146:32280:6261', [('M', 90), ('D', 1), ('M', 61)])	('A00887:313:H5NVVDRXY:1:2154:6135:6073', [('M', 104), ('D', 1), ('M', 38)])	('A00887:313:H5NVVDRXY:1:2154:6135:6073', [('M', 104), ('D', 1), ('M', 38)])	('A00887:313:H5NVVDRXY:1:2162:17526:20948', [('M', 64), ('I', 1), ('M', 86)])	('A00887:313:H5NVVDRXY:1:2174:20012:31266', [('M', 86), ('D', 1), ('M', 65)])	('A00887:313:H5NVVDRXY:1:2176:1642:13792', [('M', 64), ('I', 1), ('M', 86)])	('A00887:313:H5NVVDRXY:1:2178:32895:36511', [('M', 38), ('D', 1), ('M', 112)])	('A00887:313:H5NVVDRXY:1:2201:21079:29888', [('M', 60), ('I', 1), ('M', 90)])	('A00887:313:H5NVVDRXY:1:2202:21531:6308', [('M', 60), ('I', 1), ('M', 90)])	('A00887:313:H5NVVDRXY:1:2219:29532:19758', [('M', 64), ('I', 1), ('M', 86)])	('A00887:313:H5NVVDRXY:1:2247:1136:35994', [('M', 122), ('D', 1), ('M', 29)])	('A00887:313:H5NVVDRXY:1:2258:1542:2190', [('M', 119), ('I', 1), ('M', 31)])	('A00887:313:H5NVVDRXY:1:2262:15863:21543', [('M', 38), ('D', 1), ('M', 113)])	('A00887:313:H5NVVDRXY:1:2265:5077:4711', [('M', 60), ('I', 1), ('M', 90)])	('A00887:313:H5NVVDRXY:1:2275:18783:18176', [('M', 84), ('D', 1), ('M', 67)])	('A00887:313:H5NVVDRXY:1:2278:28113:30295', [('M', 99), ('I', 1), ('M', 51)])
32037	('A00887:313:H5NVVDRXY:1:2102:5104:8923', [('M', 116), ('I', 2), ('M', 5), ('I', 1), ('M', 27)])	('A00887:313:H5NVVDRXY:1:2103:13476:12493', [('M', 82), ('I', 2), ('M', 3), ('D', 2), ('M', 63)])	('A00887:313:H5NVVDRXY:1:2108:31765:19210', [('M', 84), ('D', 2), ('M', 67)])	('A00887:313:H5NVVDRXY:1:2114:19171:18975', [('M', 44), ('D', 29), ('M', 107)])	('A00887:313:H5NVVDRXY:1:2138:19804:15186', [('M', 52), ('D', 2), ('M', 99)])	('A00887:313:H5NVVDRXY:1:2142:21486:11177', [('M', 110), ('D', 1), ('M', 34), ('S', 7)])	('A00887:313:H5NVVDRXY:1:2156:23710:28902', [('M', 20), ('D', 1), ('M', 116)])	('A00887:313:H5NVVDRXY:1:2166:28429:25739', [('M', 42), ('D', 2), ('M', 108)])	('A00887:313:H5NVVDRXY:1:2169:28266:32221', [('M', 65), ('I', 5), ('M', 81)])	('A00887:313:H5NVVDRXY:1:2173:16206:4194', [('M', 20), ('I', 1), ('M', 130)])	('A00887:313:H5NVVDRXY:1:2208:14163:34569', [('M', 43), ('I', 1), ('M', 107)])	('A00887:313:H5NVVDRXY:1:2223:8250:28401', [('M', 9), ('D', 2), ('M', 142)])
32038	('A00887:313:H5NVVDRXY:1:2101:2085:28745', [('M', 43), ('D', 3), ('M', 3), ('D', 1), ('M', 5), ('D', 2), ('M', 100)])	('A00887:313:H5NVVDRXY:1:2106:5565:25535', [('M', 48), ('D', 1), ('M', 103)])	('A00887:313:H5NVVDRXY:1:2122:1524:10269', [('M', 9), ('I', 1), ('M', 141)])	('A00887:313:H5NVVDRXY:1:2147:8947:16047', [('M', 81), ('D', 3), ('M', 70)])	('A00887:313:H5NVVDRXY:1:2177:1235:8609', [('M', 71), ('D', 1), ('M', 69)])	('A00887:313:H5NVVDRXY:1:2218:7771:9565', [('M', 19), ('D', 1), ('M', 41)])	('A00887:313:H5NVVDRXY:1:2218:7771:9565', [('M', 19), ('D', 1), ('M', 41)])
32039	('A00887:313:H5NVVDRXY:1:2127:28528:33896', [('M', 121), ('I', 2), ('M', 28)])	('A00887:313:H5NVVDRXY:1:2132:15944:1329', [('M', 108), ('D', 1), ('M', 43)])	('A00887:313:H5NVVDRXY:1:2161:26449:28698', [('M', 83), ('D', 7), ('M', 68)])	('A00887:313:H5NVVDRXY:1:2164:23086:34741', [('M', 20), ('D', 8), ('M', 131)])	('A00887:313:H5NVVDRXY:1:2278:21151:27821', [('M', 147), ('D', 1), ('M', 4)])
32040	('A00887:313:H5NVVDRXY:1:2110:7645:19272', [('M', 119), ('D', 12), ('M', 32)])	('A00887:313:H5NVVDRXY:1:2134:11107:10833', [('M', 69), ('D', 1), ('M', 81)])	('A00887:313:H5NVVDRXY:1:2145:28348:22717', [('M', 46), ('D', 1), ('M', 92)])	('A00887:313:H5NVVDRXY:1:2164:23502:34334', [('M', 19), ('D', 8), ('M', 131)])	('A00887:313:H5NVVDRXY:1:2209:17635:27555', [('M', 124), ('D', 6), ('M', 14)])	('A00887:313:H5NVVDRXY:1:2231:1687:26240', [('M', 41), ('D', 7), ('M', 110)])	('A00887:313:H5NVVDRXY:1:2236:14651:21449', [('M', 36), ('D', 6), ('M', 5), ('D', 5), ('M', 110)])	('A00887:313:H5NVVDRXY:1:2267:6994:25535', [('M', 51), ('D', 1), ('M', 100)])
32041	('A00887:313:H5NVVDRXY:1:2105:30183:2879', [('M', 77), ('D', 6), ('M', 74)])	('A00887:313:H5NVVDRXY:1:2111:13141:10629', [('M', 40), ('I', 1), ('M', 110)])	('A00887:313:H5NVVDRXY:1:2114:28962:34867', [('M', 33), ('D', 1), ('M', 86)])	('A00887:313:H5NVVDRXY:1:2114:28962:34867', [('M', 33), ('D', 1), ('M', 86)])	('A00887:313:H5NVVDRXY:1:2117:32226:16752', [('M', 45), ('D', 1), ('M', 106)])	('A00887:313:H5NVVDRXY:1:2120:6650:21903', [('M', 64), ('D', 1), ('M', 87)])	('A00887:313:H5NVVDRXY:1:2130:16731:19852', [('M', 45), ('D', 1), ('M', 106)])	('A00887:313:H5NVVDRXY:1:2131:22679:2785', [('M', 81), ('D', 1), ('M', 70)])	('A00887:313:H5NVVDRXY:1:2134:16052:22185', [('M', 76), ('D', 1), ('M', 72)])	('A00887:313:H5NVVDRXY:1:2134:28402:34648', [('M', 79), ('D', 1), ('M', 71)])	('A00887:313:H5NVVDRXY:1:2135:25744:22654', [('M', 79), ('D', 1), ('M', 72)])	('A00887:313:H5NVVDRXY:1:2138:28519:24361', [('M', 118), ('I', 1), ('M', 32)])	('A00887:313:H5NVVDRXY:1:2143:22562:9126', [('M', 145), ('D', 1), ('M', 6)])	('A00887:313:H5NVVDRXY:1:2155:16884:6965', [('M', 41), ('D', 1), ('M', 110)])	('A00887:313:H5NVVDRXY:1:2156:28040:20055', [('M', 99), ('D', 1), ('M', 52)])	('A00887:313:H5NVVDRXY:1:2159:24297:33458', [('M', 99), ('D', 1), ('M', 52)])	('A00887:313:H5NVVDRXY:1:2168:22679:2848', [('M', 51), ('D', 7), ('M', 100)])	('A00887:313:H5NVVDRXY:1:2168:32850:30514', [('M', 94), ('I', 1), ('M', 55)])	('A00887:313:H5NVVDRXY:1:2172:2591:15123', [('M', 23), ('D', 1), ('M', 127)])	('A00887:313:H5NVVDRXY:1:2172:24840:24377', [('M', 16), ('D', 1), ('M', 135)])	('A00887:313:H5NVVDRXY:1:2202:15121:8766', [('M', 50), ('D', 1), ('M', 101)])	('A00887:313:H5NVVDRXY:1:2204:29351:35571', [('M', 99), ('D', 1), ('M', 52)])	('A00887:313:H5NVVDRXY:1:2206:21739:20165', [('M', 115), ('I', 1), ('M', 35)])	('A00887:313:H5NVVDRXY:1:2211:8178:1094', [('M', 76), ('D', 6), ('M', 75)])	('A00887:313:H5NVVDRXY:1:2211:8006:1172', [('M', 76), ('D', 6), ('M', 75)])	('A00887:313:H5NVVDRXY:1:2211:8214:2127', [('M', 76), ('D', 6), ('M', 75)])	('A00887:313:H5NVVDRXY:1:2211:17933:25285', [('M', 99), ('D', 1), ('M', 52)])	('A00887:313:H5NVVDRXY:1:2215:4634:15781', [('M', 79), ('I', 1), ('M', 71)])	('A00887:313:H5NVVDRXY:1:2218:8495:9752', [('M', 45), ('D', 1), ('M', 106)])	('A00887:313:H5NVVDRXY:1:2219:12057:8124', [('M', 59), ('I', 1), ('M', 91)])	('A00887:313:H5NVVDRXY:1:2220:15329:34585', [('M', 79), ('I', 1), ('M', 71)])	('A00887:313:H5NVVDRXY:1:2224:7247:7498', [('M', 79), ('I', 1), ('M', 71)])	('A00887:313:H5NVVDRXY:1:2224:10646:9878', [('M', 118), ('D', 1), ('M', 33)])	('A00887:313:H5NVVDRXY:1:2227:3152:10238', [('M', 133), ('D', 1), ('M', 18)])	('A00887:313:H5NVVDRXY:1:2231:24912:18208', [('M', 63), ('D', 1), ('M', 88)])	('A00887:313:H5NVVDRXY:1:2232:16794:4867', [('M', 6), ('I', 1), ('M', 131)])	('A00887:313:H5NVVDRXY:1:2233:23249:11381', [('M', 59), ('I', 1), ('M', 90)])	('A00887:313:H5NVVDRXY:1:2234:21974:13495', [('M', 16), ('I', 1), ('M', 134)])	('A00887:313:H5NVVDRXY:1:2249:15311:18897', [('M', 79), ('I', 1), ('M', 71)])	('A00887:313:H5NVVDRXY:1:2251:31448:7200', [('M', 92), ('D', 1), ('M', 58)])	('A00887:313:H5NVVDRXY:1:2251:9860:31939', [('M', 63), ('D', 1), ('M', 88)])	('A00887:313:H5NVVDRXY:1:2251:29143:35399', [('M', 55), ('I', 1), ('M', 95)])	('A00887:313:H5NVVDRXY:1:2251:29134:35415', [('M', 55), ('I', 1), ('M', 95)])	('A00887:313:H5NVVDRXY:1:2252:29604:5165', [('M', 85), ('D', 1), ('M', 66)])	('A00887:313:H5NVVDRXY:1:2252:2347:19272', [('M', 16), ('D', 1), ('M', 135)])	('A00887:313:H5NVVDRXY:1:2252:2700:19476', [('M', 16), ('D', 1), ('M', 135)])	('A00887:313:H5NVVDRXY:1:2253:11424:34178', [('M', 45), ('D', 1), ('M', 105)])	('A00887:313:H5NVVDRXY:1:2258:5936:19194', [('M', 5), ('D', 1), ('M', 146)])
32042	('A00887:313:H5NVVDRXY:1:2104:21296:29669', [('M', 146), ('I', 1), ('M', 4)])	('A00887:313:H5NVVDRXY:1:2112:25997:11036', [('M', 146), ('I', 1), ('M', 4)])	('A00887:313:H5NVVDRXY:1:2116:26820:19727', [('M', 114), ('I', 1), ('M', 36)])	('A00887:313:H5NVVDRXY:1:2117:31548:1799', [('M', 98), ('D', 1), ('M', 52)])	('A00887:313:H5NVVDRXY:1:2124:26747:27806', [('M', 146), ('I', 1), ('M', 4)])	('A00887:313:H5NVVDRXY:1:2125:11948:22905', [('M', 146), ('I', 1), ('M', 4)])	('A00887:313:H5NVVDRXY:1:2132:17580:22545', [('M', 146), ('I', 1), ('M', 4)])	('A00887:313:H5NVVDRXY:1:2136:1904:24424', [('M', 146), ('I', 1), ('M', 4)])	('A00887:313:H5NVVDRXY:1:2136:17978:33567', [('M', 80), ('D', 2), ('M', 71)])	('A00887:313:H5NVVDRXY:1:2139:16514:1877', [('M', 146), ('I', 1), ('M', 4)])	('A00887:313:H5NVVDRXY:1:2144:14371:3740', [('M', 146), ('I', 1), ('M', 4)])	('A00887:313:H5NVVDRXY:1:2145:7428:33019', [('M', 146), ('I', 1), ('M', 4)])	('A00887:313:H5NVVDRXY:1:2153:24505:7545', [('M', 146), ('I', 1), ('M', 4)])	('A00887:313:H5NVVDRXY:1:2168:13838:23328', [('M', 146), ('I', 1), ('M', 4)])	('A00887:313:H5NVVDRXY:1:2178:8693:22153', [('M', 146), ('I', 1), ('M', 4)])	('A00887:313:H5NVVDRXY:1:2209:30779:31000', [('M', 39), ('D', 7), ('M', 112)])	('A00887:313:H5NVVDRXY:1:2234:32750:21825', [('M', 146), ('I', 1), ('M', 4)])	('A00887:313:H5NVVDRXY:1:2236:27462:20024', [('M', 85), ('I', 5), ('M', 61)])	('A00887:313:H5NVVDRXY:1:2251:20311:33880', [('M', 117), ('D', 12), ('M', 34)])	('A00887:313:H5NVVDRXY:1:2277:24994:31438', [('M', 146), ('I', 1), ('M', 4)])
32043	('A00887:313:H5NVVDRXY:1:2110:25093:6903', [('M', 77), ('I', 1), ('M', 73)])	('A00887:313:H5NVVDRXY:1:2123:11162:14340', [('M', 77), ('D', 1), ('M', 74)])	('A00887:313:H5NVVDRXY:1:2129:7554:28761', [('M', 53), ('I', 1), ('M', 97)])	('A00887:313:H5NVVDRXY:1:2130:17201:11772', [('M', 70), ('D', 1), ('M', 4), ('I', 1), ('M', 76)])	('A00887:313:H5NVVDRXY:1:2130:13395:14888', [('M', 74), ('I', 1), ('M', 76)])	('A00887:313:H5NVVDRXY:1:2137:20961:33035', [('M', 14), ('D', 1), ('M', 137)])	('A00887:313:H5NVVDRXY:1:2142:6542:34898', [('M', 58), ('D', 1), ('M', 93)])	('A00887:313:H5NVVDRXY:1:2143:24297:21402', [('M', 43), ('D', 1), ('M', 108)])	('A00887:313:H5NVVDRXY:1:2144:13901:1423', [('M', 113), ('I', 1), ('M', 36)])	('A00887:313:H5NVVDRXY:1:2147:32877:14685', [('M', 48), ('D', 1), ('M', 103)])	('A00887:313:H5NVVDRXY:1:2158:7889:36793', [('M', 43), ('D', 1), ('M', 108)])	('A00887:313:H5NVVDRXY:1:2160:25455:29481', [('M', 58), ('D', 1), ('M', 93)])	('A00887:313:H5NVVDRXY:1:2168:23068:14074', [('M', 21), ('D', 1), ('M', 130)])	('A00887:313:H5NVVDRXY:1:2171:17743:34538', [('M', 57), ('D', 1), ('M', 94)])	('A00887:313:H5NVVDRXY:1:2174:24659:25316', [('M', 14), ('I', 1), ('M', 136)])	('A00887:313:H5NVVDRXY:1:2174:24108:25426', [('M', 14), ('I', 1), ('M', 136)])	('A00887:313:H5NVVDRXY:1:2177:22688:12383', [('M', 76), ('D', 3), ('M', 75)])	('A00887:313:H5NVVDRXY:1:2204:25626:16407', [('M', 53), ('I', 1), ('M', 97)])	('A00887:313:H5NVVDRXY:1:2204:32497:19413', [('M', 31), ('D', 1), ('M', 120)])	('A00887:313:H5NVVDRXY:1:2210:2998:3208', [('M', 57), ('I', 1), ('M', 93)])	('A00887:313:H5NVVDRXY:1:2210:3170:4664', [('M', 57), ('I', 1), ('M', 93)])	('A00887:313:H5NVVDRXY:1:2218:3170:9424', [('M', 14), ('D', 1), ('M', 137)])	('A00887:313:H5NVVDRXY:1:2219:6632:11976', [('M', 58), ('D', 1), ('M', 93)])	('A00887:313:H5NVVDRXY:1:2223:22571:10457', [('M', 92), ('I', 1), ('M', 58)])	('A00887:313:H5NVVDRXY:1:2227:27959:18223', [('M', 40), ('D', 3), ('M', 111)])	('A00887:313:H5NVVDRXY:1:2231:22525:36839', [('M', 77), ('I', 1), ('M', 73)])	('A00887:313:H5NVVDRXY:1:2232:4173:21433', [('M', 31), ('D', 1), ('M', 120)])	('A00887:313:H5NVVDRXY:1:2237:16595:14105', [('M', 74), ('I', 1), ('M', 76)])	('A00887:313:H5NVVDRXY:1:2248:28302:14904', [('M', 57), ('I', 1), ('M', 93)])	('A00887:313:H5NVVDRXY:1:2250:9842:18850', [('M', 145), ('I', 1), ('M', 4)])	('A00887:313:H5NVVDRXY:1:2250:9372:27743', [('M', 14), ('D', 1), ('M', 137)])	('A00887:313:H5NVVDRXY:1:2253:3332:14591', [('M', 145), ('I', 1), ('M', 5)])	('A00887:313:H5NVVDRXY:1:2261:27281:21057', [('M', 77), ('D', 1), ('M', 74)])	('A00887:313:H5NVVDRXY:1:2264:13792:13604', [('M', 4), ('D', 1), ('M', 147)])	('A00887:313:H5NVVDRXY:1:2269:11668:27492', [('M', 14), ('D', 1), ('M', 134)])	('A00887:313:H5NVVDRXY:1:2270:31675:1736', [('M', 14), ('D', 1), ('M', 137)])	('A00887:313:H5NVVDRXY:1:2271:27651:36041', [('M', 117), ('D', 3), ('M', 3), ('D', 3), ('M', 31)])	('A00887:313:H5NVVDRXY:1:2272:9118:25394', [('M', 43), ('I', 1), ('M', 103)])	('A00887:313:H5NVVDRXY:1:2273:8052:31688', [('M', 53), ('I', 1), ('M', 55)])	('A00887:313:H5NVVDRXY:1:2273:8052:31688', [('M', 53), ('I', 1), ('M', 55)])	('A00887:313:H5NVVDRXY:1:2277:14742:17628', [('M', 57), ('I', 1), ('M', 93)])
32044	('A00887:313:H5NVVDRXY:1:2118:18059:25755', [('M', 96), ('D', 1), ('M', 55)])	('A00887:313:H5NVVDRXY:1:2133:23936:3991', [('M', 144), ('I', 1), ('M', 6)])	('A00887:313:H5NVVDRXY:1:2137:7247:10692', [('M', 30), ('D', 1), ('M', 121)])	('A00887:313:H5NVVDRXY:1:2150:4598:33943', [('M', 3), ('D', 1), ('M', 148)])	('A00887:313:H5NVVDRXY:1:2170:30861:25880', [('M', 103), ('D', 1), ('M', 48)])	('A00887:313:H5NVVDRXY:1:2171:9525:26256', [('M', 3), ('D', 1), ('M', 148)])	('A00887:313:H5NVVDRXY:1:2201:23014:16110', [('M', 11), ('D', 1), ('M', 140)])	('A00887:313:H5NVVDRXY:1:2216:12626:34882', [('M', 144), ('I', 1), ('M', 6)])	('A00887:313:H5NVVDRXY:1:2220:9299:26678', [('M', 30), ('D', 1), ('M', 121)])	('A00887:313:H5NVVDRXY:1:2239:1805:28260', [('M', 132), ('I', 1), ('M', 18)])	('A00887:313:H5NVVDRXY:1:2241:28872:5337', [('M', 64), ('D', 1), ('M', 87)])	('A00887:313:H5NVVDRXY:1:2247:25870:4429', [('M', 86), ('D', 1), ('M', 19), ('S', 46)])
32045	('A00887:313:H5NVVDRXY:1:2107:21450:22232', [('M', 95), ('D', 1), ('M', 56)])	('A00887:313:H5NVVDRXY:1:2111:3242:5760', [('M', 55), ('I', 1), ('M', 95)])	('A00887:313:H5NVVDRXY:1:2118:19099:25269', [('M', 95), ('D', 1), ('M', 56)])	('A00887:313:H5NVVDRXY:1:2125:25093:23876', [('M', 56), ('D', 1), ('M', 95)])	('A00887:313:H5NVVDRXY:1:2133:27317:22498', [('M', 74), ('D', 3), ('M', 77)])	('A00887:313:H5NVVDRXY:1:2137:27362:8140', [('M', 41), ('D', 1), ('M', 110)])	('A00887:313:H5NVVDRXY:1:2144:5629:29183', [('M', 73), ('D', 6), ('M', 78)])	('A00887:313:H5NVVDRXY:1:2158:15944:14481', [('M', 59), ('D', 1), ('M', 92)])	('A00887:313:H5NVVDRXY:1:2159:23873:25394', [('M', 10), ('D', 1), ('M', 141)])	('A00887:313:H5NVVDRXY:1:2164:4978:5760', [('M', 143), ('I', 1), ('M', 7)])	('A00887:313:H5NVVDRXY:1:2165:22101:5008', [('M', 12), ('I', 1), ('M', 138)])	('A00887:313:H5NVVDRXY:1:2165:20112:6856', [('M', 12), ('I', 1), ('M', 138)])	('A00887:313:H5NVVDRXY:1:2175:16685:13166', [('M', 147), ('D', 2), ('M', 4)])	('A00887:313:H5NVVDRXY:1:2202:24189:2707', [('M', 136), ('D', 1), ('M', 15)])	('A00887:313:H5NVVDRXY:1:2216:14543:15749', [('M', 46), ('D', 1), ('M', 105)])	('A00887:313:H5NVVDRXY:1:2216:14290:16250', [('M', 46), ('D', 1), ('M', 105)])	('A00887:313:H5NVVDRXY:1:2223:29478:9549', [('M', 52), ('D', 2), ('M', 81)])	('A00887:313:H5NVVDRXY:1:2223:29478:9549', [('M', 52), ('D', 2), ('M', 81)])	('A00887:313:H5NVVDRXY:1:2224:27850:22388', [('M', 59), ('D', 1), ('M', 92)])	('A00887:313:H5NVVDRXY:1:2236:10348:10833', [('M', 95), ('D', 1), ('M', 56)])	('A00887:313:H5NVVDRXY:1:2237:12201:9345', [('M', 146), ('I', 1), ('M', 4)])	('A00887:313:H5NVVDRXY:1:2242:13819:33348', [('M', 41), ('D', 1), ('M', 110)])	('A00887:313:H5NVVDRXY:1:2255:17454:3693', [('M', 41), ('D', 1), ('M', 110)])	('A00887:313:H5NVVDRXY:1:2255:22625:6762', [('M', 12), ('I', 1), ('M', 138)])	('A00887:313:H5NVVDRXY:1:2256:29749:23641', [('M', 55), ('D', 1), ('M', 96)])	('A00887:313:H5NVVDRXY:1:2274:16577:13072', [('M', 41), ('D', 5), ('M', 110)])
32046	('A00887:313:H5NVVDRXY:1:2105:20193:24846', [('M', 28), ('D', 1), ('M', 123)])	('A00887:313:H5NVVDRXY:1:2107:9968:28401', [('M', 146), ('I', 1), ('M', 4)])	('A00887:313:H5NVVDRXY:1:2107:1416:35665', [('M', 18), ('D', 1), ('M', 133)])	('A00887:313:H5NVVDRXY:1:2108:19416:12821', [('M', 118), ('D', 6), ('M', 33)])	('A00887:313:H5NVVDRXY:1:2108:6732:14653', [('M', 28), ('D', 1), ('M', 123)])	('A00887:313:H5NVVDRXY:1:2109:4915:17675', [('M', 142), ('I', 1), ('M', 8)])	('A00887:313:H5NVVDRXY:1:2109:6813:19366', [('M', 142), ('I', 1), ('M', 8)])	('A00887:313:H5NVVDRXY:1:2115:31448:22670', [('M', 10), ('D', 1), ('M', 141)])	('A00887:313:H5NVVDRXY:1:2116:27163:3756', [('M', 36), ('D', 1), ('M', 115)])	('A00887:313:H5NVVDRXY:1:2119:24551:23062', [('M', 76), ('D', 1), ('M', 75)])	('A00887:313:H5NVVDRXY:1:2119:21034:36949', [('M', 145), ('I', 1), ('M', 5)])	('A00887:313:H5NVVDRXY:1:2121:2492:6402', [('M', 113), ('D', 1), ('M', 38)])	('A00887:313:H5NVVDRXY:1:2122:27145:4601', [('M', 28), ('D', 1), ('M', 123)])	('A00887:313:H5NVVDRXY:1:2123:31891:33301', [('M', 80), ('D', 1), ('M', 71)])	('A00887:313:H5NVVDRXY:1:2124:14235:7576', [('M', 11), ('D', 1), ('M', 140)])	('A00887:313:H5NVVDRXY:1:2127:2627:29841', [('M', 58), ('D', 1), ('M', 93)])	('A00887:313:H5NVVDRXY:1:2130:14235:24893', [('M', 94), ('D', 1), ('M', 56)])	('A00887:313:H5NVVDRXY:1:2135:8621:34648', [('M', 40), ('D', 1), ('M', 111)])	('A00887:313:H5NVVDRXY:1:2136:11641:24251', [('M', 142), ('I', 1), ('M', 8)])	('A00887:313:H5NVVDRXY:1:2137:17553:2487', [('M', 36), ('D', 1), ('M', 114)])	('A00887:313:H5NVVDRXY:1:2138:23927:31720', [('M', 78), ('D', 1), ('M', 73)])	('A00887:313:H5NVVDRXY:1:2139:12310:27383', [('M', 40), ('D', 1), ('M', 111)])	('A00887:313:H5NVVDRXY:1:2148:21920:21010', [('M', 9), ('D', 1), ('M', 142)])	('A00887:313:H5NVVDRXY:1:2150:15492:2644', [('M', 41), ('D', 2), ('M', 110)])	('A00887:313:H5NVVDRXY:1:2150:25789:3161', [('M', 146), ('I', 1), ('M', 4)])	('A00887:313:H5NVVDRXY:1:2150:29577:33708', [('M', 11), ('D', 1), ('M', 140)])	('A00887:313:H5NVVDRXY:1:2151:21377:19382', [('M', 39), ('D', 1), ('M', 112)])	('A00887:313:H5NVVDRXY:1:2151:10818:22858', [('M', 40), ('D', 1), ('M', 111)])	('A00887:313:H5NVVDRXY:1:2156:15112:13542', [('M', 28), ('D', 1), ('M', 123)])	('A00887:313:H5NVVDRXY:1:2156:15130:27884', [('M', 58), ('D', 1), ('M', 93)])	('A00887:313:H5NVVDRXY:1:2157:11116:24095', [('M', 28), ('D', 1), ('M', 123)])	('A00887:313:H5NVVDRXY:1:2158:18385:32236', [('M', 114), ('I', 2), ('M', 35)])	('A00887:313:H5NVVDRXY:1:2159:11595:2785', [('M', 55), ('D', 1), ('M', 96)])	('A00887:313:H5NVVDRXY:1:2159:30481:23281', [('M', 146), ('I', 1), ('M', 4)])	('A00887:313:H5NVVDRXY:1:2160:25364:15734', [('M', 142), ('I', 1), ('M', 8)])	('A00887:313:H5NVVDRXY:1:2162:14778:33943', [('M', 57), ('D', 1), ('M', 94)])	('A00887:313:H5NVVDRXY:1:2163:4842:32299', [('M', 94), ('D', 1), ('M', 57)])	('A00887:313:H5NVVDRXY:1:2165:23357:24377', [('M', 58), ('D', 1), ('M', 93)])	('A00887:313:H5NVVDRXY:1:2166:3522:8500', [('M', 54), ('I', 1), ('M', 96)])	('A00887:313:H5NVVDRXY:1:2171:18150:16548', [('M', 74), ('D', 21), ('M', 77)])	('A00887:313:H5NVVDRXY:1:2176:3396:21903', [('M', 87), ('I', 1), ('M', 59)])	('A00887:313:H5NVVDRXY:1:2176:15709:34084', [('M', 36), ('D', 1), ('M', 115)])	('A00887:313:H5NVVDRXY:1:2178:32307:25911', [('M', 74), ('I', 1), ('M', 76)])	('A00887:313:H5NVVDRXY:1:2201:26476:5134', [('M', 40), ('D', 1), ('M', 111)])	('A00887:313:H5NVVDRXY:1:2205:31846:22889', [('M', 144), ('I', 1), ('M', 6)])	('A00887:313:H5NVVDRXY:1:2206:18475:12226', [('M', 9), ('D', 1), ('M', 142)])	('A00887:313:H5NVVDRXY:1:2207:2022:19523', [('M', 142), ('I', 1), ('M', 8)])	('A00887:313:H5NVVDRXY:1:2212:2230:3599', [('M', 18), ('D', 1), ('M', 133)])	('A00887:313:H5NVVDRXY:1:2212:7988:5400', [('M', 101), ('D', 1), ('M', 50)])	('A00887:313:H5NVVDRXY:1:2212:27706:6010', [('M', 146), ('I', 1), ('M', 4)])	('A00887:313:H5NVVDRXY:1:2213:18141:34601', [('M', 11), ('D', 1), ('M', 140)])	('A00887:313:H5NVVDRXY:1:2215:21332:7999', [('M', 45), ('D', 1), ('M', 106)])	('A00887:313:H5NVVDRXY:1:2215:5303:9204', [('M', 76), ('D', 1), ('M', 75)])	('A00887:313:H5NVVDRXY:1:2217:27010:22498', [('M', 34), ('I', 1), ('M', 116)])	('A00887:313:H5NVVDRXY:1:2217:7193:26130', [('M', 78), ('D', 1), ('M', 73)])	('A00887:313:H5NVVDRXY:1:2220:5674:2988', [('M', 11), ('D', 1), ('M', 140)])	('A00887:313:H5NVVDRXY:1:2220:10710:17002', [('M', 108), ('D', 1), ('M', 43)])	('A00887:313:H5NVVDRXY:1:2220:18665:22420', [('M', 89), ('I', 1), ('M', 61)])	('A00887:313:H5NVVDRXY:1:2221:1570:32268', [('M', 94), ('I', 1), ('M', 56)])	('A00887:313:H5NVVDRXY:1:2222:11659:35837', [('M', 36), ('D', 1), ('M', 115)])	('A00887:313:H5NVVDRXY:1:2224:4453:28808', [('M', 140), ('D', 1), ('M', 11)])	('A00887:313:H5NVVDRXY:1:2225:9182:4241', [('M', 142), ('D', 1), ('M', 9)])	('A00887:313:H5NVVDRXY:1:2227:8223:18145', [('M', 74), ('I', 1), ('M', 76)])	('A00887:313:H5NVVDRXY:1:2228:5150:26318', [('M', 115), ('D', 6), ('M', 32), ('S', 4)])	('A00887:313:H5NVVDRXY:1:2234:31973:6511', [('M', 135), ('D', 1), ('M', 16)])	('A00887:313:H5NVVDRXY:1:2235:14488:3411', [('M', 94), ('D', 1), ('M', 57)])	('A00887:313:H5NVVDRXY:1:2237:4101:27477', [('M', 118), ('D', 6), ('M', 29)])	('A00887:313:H5NVVDRXY:1:2238:10655:24862', [('M', 27), ('D', 7), ('M', 124)])	('A00887:313:H5NVVDRXY:1:2239:27028:31704', [('M', 142), ('I', 1), ('M', 8)])	('A00887:313:H5NVVDRXY:1:2239:27037:31720', [('M', 142), ('I', 1), ('M', 8)])	('A00887:313:H5NVVDRXY:1:2241:5918:11115', [('M', 94), ('D', 1), ('M', 57)])	('A00887:313:H5NVVDRXY:1:2241:23873:31313', [('M', 74), ('I', 1), ('M', 76)])	('A00887:313:H5NVVDRXY:1:2243:1452:24330', [('M', 31), ('D', 1), ('M', 119)])	('A00887:313:H5NVVDRXY:1:2244:25256:13510', [('M', 11), ('D', 1), ('M', 140)])	('A00887:313:H5NVVDRXY:1:2244:25907:20087', [('M', 108), ('D', 1), ('M', 43)])	('A00887:313:H5NVVDRXY:1:2244:14353:22717', [('M', 28), ('D', 1), ('M', 123)])	('A00887:313:H5NVVDRXY:1:2247:22372:6010', [('M', 146), ('I', 1), ('M', 4)])	('A00887:313:H5NVVDRXY:1:2248:29261:34287', [('M', 11), ('D', 1), ('M', 140)])	('A00887:313:H5NVVDRXY:1:2253:31774:19758', [('M', 94), ('D', 1), ('M', 57)])	('A00887:313:H5NVVDRXY:1:2255:17499:34334', [('M', 146), ('I', 1), ('M', 3)])	('A00887:313:H5NVVDRXY:1:2261:1597:19069', [('M', 50), ('D', 10), ('M', 101)])	('A00887:313:H5NVVDRXY:1:2261:15881:19539', [('M', 58), ('D', 1), ('M', 93)])	('A00887:313:H5NVVDRXY:1:2272:1136:16297', [('M', 83), ('I', 6), ('M', 2), ('D', 6), ('M', 49)])	('A00887:313:H5NVVDRXY:1:2272:1551:25723', [('M', 143), ('I', 1), ('M', 7)])
32047	('A00887:313:H5NVVDRXY:1:2101:17653:15937', [('M', 13), ('D', 2), ('M', 138)])	('A00887:313:H5NVVDRXY:1:2101:21269:27461', [('M', 70), ('D', 1), ('M', 80)])	('A00887:313:H5NVVDRXY:1:2106:28031:14340', [('M', 122), ('D', 1), ('M', 28)])	('A00887:313:H5NVVDRXY:1:2106:7283:24471', [('M', 107), ('I', 2), ('M', 1), ('D', 6), ('M', 19)])	('A00887:313:H5NVVDRXY:1:2106:7283:24471', [('M', 107), ('I', 2), ('M', 1), ('D', 6), ('M', 19)])	('A00887:313:H5NVVDRXY:1:2106:7337:24565', [('M', 107), ('I', 2), ('M', 1), ('D', 6), ('M', 19)])	('A00887:313:H5NVVDRXY:1:2106:7337:24565', [('M', 107), ('I', 2), ('M', 1), ('D', 6), ('M', 19)])	('A00887:313:H5NVVDRXY:1:2106:7365:25050', [('M', 107), ('I', 2), ('M', 1), ('D', 6), ('M', 19)])	('A00887:313:H5NVVDRXY:1:2106:7365:25050', [('M', 107), ('I', 2), ('M', 1), ('D', 6), ('M', 19)])	('A00887:313:H5NVVDRXY:1:2106:9435:28948', [('M', 79), ('D', 1), ('M', 71)])	('A00887:313:H5NVVDRXY:1:2107:26106:1423', [('M', 34), ('D', 7), ('M', 117)])	('A00887:313:H5NVVDRXY:1:2111:27028:2143', [('M', 8), ('D', 1), ('M', 123)])	('A00887:313:H5NVVDRXY:1:2118:26006:4413', [('M', 74), ('D', 2), ('M', 77)])	('A00887:313:H5NVVDRXY:1:2118:12707:15201', [('M', 34), ('D', 7), ('M', 116)])	('A00887:313:H5NVVDRXY:1:2138:3549:3380', [('M', 117), ('I', 10), ('M', 24)])	('A00887:313:H5NVVDRXY:1:2138:3396:3427', [('M', 117), ('I', 10), ('M', 24)])	('A00887:313:H5NVVDRXY:1:2141:3694:25363', [('M', 48), ('D', 2), ('M', 103)])	('A00887:313:H5NVVDRXY:1:2149:15022:5932', [('M', 27), ('D', 1), ('M', 123)])	('A00887:313:H5NVVDRXY:1:2157:22815:5963', [('M', 20), ('D', 1), ('M', 130)])	('A00887:313:H5NVVDRXY:1:2173:2193:21856', [('M', 96), ('I', 2), ('M', 53)])	('A00887:313:H5NVVDRXY:1:2208:25807:3912', [('M', 109), ('D', 1), ('M', 41)])	('A00887:313:H5NVVDRXY:1:2212:14624:12884', [('M', 96), ('D', 2), ('M', 53)])	('A00887:313:H5NVVDRXY:1:2218:22715:34287', [('M', 34), ('D', 7), ('M', 117)])	('A00887:313:H5NVVDRXY:1:2226:15076:19648', [('M', 144), ('D', 1), ('M', 7)])	('A00887:313:H5NVVDRXY:1:2229:18927:13072', [('M', 139), ('D', 1), ('M', 11)])	('A00887:313:H5NVVDRXY:1:2239:1841:9157', [('M', 141), ('I', 1), ('M', 9)])	('A00887:313:H5NVVDRXY:1:2245:32316:13275', [('M', 42), ('D', 2), ('M', 109)])	('A00887:313:H5NVVDRXY:1:2249:27480:21151', [('M', 88), ('I', 2), ('M', 4), ('D', 2), ('M', 57)])	('A00887:313:H5NVVDRXY:1:2251:26431:16078', [('M', 10), ('D', 1), ('M', 140)])	('A00887:313:H5NVVDRXY:1:2251:26449:17112', [('M', 10), ('D', 1), ('M', 140)])	('A00887:313:H5NVVDRXY:1:2275:22073:24502', [('M', 10), ('D', 1), ('M', 140)])
32048	('A00887:313:H5NVVDRXY:1:2102:16821:13338', [('M', 72), ('I', 1), ('M', 78)])	('A00887:313:H5NVVDRXY:1:2110:8693:25567', [('M', 32), ('I', 1), ('M', 118)])	('A00887:313:H5NVVDRXY:1:2113:10538:29450', [('M', 88), ('D', 6), ('M', 63)])	('A00887:313:H5NVVDRXY:1:2117:27968:3082', [('M', 140), ('I', 1), ('M', 10)])	('A00887:313:H5NVVDRXY:1:2117:27688:3317', [('M', 140), ('I', 1), ('M', 10)])	('A00887:313:H5NVVDRXY:1:2124:24777:8202', [('M', 143), ('I', 1), ('M', 7)])	('A00887:313:H5NVVDRXY:1:2130:1732:24815', [('M', 48), ('I', 1), ('M', 102)])	('A00887:313:H5NVVDRXY:1:2132:24523:1344', [('M', 9), ('I', 1), ('M', 141)])	('A00887:313:H5NVVDRXY:1:2135:29740:33301', [('M', 140), ('I', 1), ('M', 10)])	('A00887:313:H5NVVDRXY:1:2138:13991:4554', [('M', 140), ('I', 1), ('M', 10)])	('A00887:313:H5NVVDRXY:1:2138:3034:11381', [('M', 48), ('I', 1), ('M', 102)])	('A00887:313:H5NVVDRXY:1:2150:27272:17065', [('M', 35), ('D', 3), ('M', 116)])	('A00887:313:H5NVVDRXY:1:2160:26521:2487', [('M', 140), ('I', 1), ('M', 10)])	('A00887:313:H5NVVDRXY:1:2160:27001:2848', [('M', 140), ('I', 1), ('M', 10)])	('A00887:313:H5NVVDRXY:1:2163:30725:21010', [('M', 52), ('I', 1), ('M', 98)])	('A00887:313:H5NVVDRXY:1:2165:31186:7686', [('M', 72), ('I', 1), ('M', 78)])	('A00887:313:H5NVVDRXY:1:2172:25057:29794', [('M', 143), ('I', 1), ('M', 7)])	('A00887:313:H5NVVDRXY:1:2207:30752:36338', [('M', 140), ('I', 1), ('M', 10)])	('A00887:313:H5NVVDRXY:1:2211:8648:11052', [('M', 52), ('I', 1), ('M', 98)])	('A00887:313:H5NVVDRXY:1:2211:8621:11099', [('M', 52), ('I', 1), ('M', 98)])	('A00887:313:H5NVVDRXY:1:2211:30915:25848', [('M', 142), ('I', 1), ('M', 7)])	('A00887:313:H5NVVDRXY:1:2213:15465:1125', [('M', 52), ('I', 1), ('M', 98)])	('A00887:313:H5NVVDRXY:1:2215:8413:18944', [('M', 108), ('I', 1), ('M', 42)])	('A00887:313:H5NVVDRXY:1:2224:10583:8578', [('M', 91), ('D', 1), ('M', 58)])	('A00887:313:H5NVVDRXY:1:2224:7346:28964', [('M', 89), ('D', 6), ('M', 62)])	('A00887:313:H5NVVDRXY:1:2225:22797:19147', [('M', 140), ('I', 1), ('M', 10)])	('A00887:313:H5NVVDRXY:1:2225:22860:19225', [('M', 140), ('I', 1), ('M', 10)])	('A00887:313:H5NVVDRXY:1:2240:11442:10066', [('M', 92), ('D', 1), ('M', 58)])	('A00887:313:H5NVVDRXY:1:2244:13557:1830', [('M', 19), ('I', 1), ('M', 131)])	('A00887:313:H5NVVDRXY:1:2244:9028:22952', [('M', 143), ('I', 1), ('M', 7)])	('A00887:313:H5NVVDRXY:1:2250:20048:5963', [('M', 140), ('I', 1), ('M', 10)])	('A00887:313:H5NVVDRXY:1:2250:22770:15217', [('M', 140), ('I', 1), ('M', 10)])	('A00887:313:H5NVVDRXY:1:2255:14235:18787', [('M', 76), ('I', 1), ('M', 74)])	('A00887:313:H5NVVDRXY:1:2262:3703:21997', [('M', 31), ('D', 2), ('M', 117)])	('A00887:313:H5NVVDRXY:1:2274:27769:12446', [('M', 78), ('I', 1), ('M', 72)])	('A00887:313:H5NVVDRXY:1:2276:2474:15483', [('M', 4), ('I', 1), ('M', 146)])
32049	('A00887:313:H5NVVDRXY:1:2134:10637:2033', [('M', 8), ('D', 3), ('M', 140)])	('A00887:313:H5NVVDRXY:1:2136:26386:32033', [('M', 33), ('I', 2), ('M', 116)])	('A00887:313:H5NVVDRXY:1:2150:6289:29888', [('M', 67), ('D', 3), ('M', 81)])	('A00887:313:H5NVVDRXY:1:2167:6768:7983', [('M', 34), ('D', 3), ('M', 114)])	('A00887:313:H5NVVDRXY:1:2167:6144:8061', [('M', 34), ('D', 3), ('M', 114)])	('A00887:313:H5NVVDRXY:1:2217:23999:18693', [('M', 52), ('D', 7), ('M', 99)])	('A00887:313:H5NVVDRXY:1:2239:19108:14544', [('M', 40), ('I', 2), ('M', 109)])	('A00887:313:H5NVVDRXY:1:2241:12156:18912', [('M', 40), ('D', 4), ('M', 2), ('I', 1), ('M', 108)])	('A00887:313:H5NVVDRXY:1:2262:7057:4194', [('M', 34), ('D', 3), ('M', 114)])
32050	('A00887:313:H5NVVDRXY:1:2142:14253:18693', [('M', 90), ('D', 1), ('M', 61)])	('A00887:313:H5NVVDRXY:1:2145:9688:27633', [('M', 13), ('D', 1), ('M', 138)])	('A00887:313:H5NVVDRXY:1:2153:19669:11506', [('M', 112), ('D', 1), ('M', 39)])	('A00887:313:H5NVVDRXY:1:2159:25211:16063', [('M', 35), ('D', 3), ('M', 116)])	('A00887:313:H5NVVDRXY:1:2204:20889:34976', [('M', 90), ('D', 1), ('M', 61)])	('A00887:313:H5NVVDRXY:1:2205:3721:9565', [('M', 138), ('I', 1), ('M', 12)])	('A00887:313:H5NVVDRXY:1:2219:10113:27273', [('M', 76), ('D', 1), ('M', 75)])	('A00887:313:H5NVVDRXY:1:2248:22652:8249', [('M', 51), ('D', 1), ('M', 100)])	('A00887:313:H5NVVDRXY:1:2253:11659:17801', [('M', 50), ('I', 1), ('M', 100)])	('A00887:313:H5NVVDRXY:1:2256:17246:9784', [('M', 138), ('I', 1), ('M', 12)])	('A00887:313:H5NVVDRXY:1:2270:17644:7028', [('M', 39), ('D', 4), ('M', 108)])	('A00887:313:H5NVVDRXY:1:2276:17427:33520', [('M', 3), ('D', 1), ('M', 148)])
32051	('A00887:313:H5NVVDRXY:1:2102:14181:10207', [('M', 140), ('D', 1), ('M', 11)])	('A00887:313:H5NVVDRXY:1:2103:3622:2159', [('M', 142), ('D', 1), ('M', 9)])	('A00887:313:H5NVVDRXY:1:2104:9706:5901', [('M', 32), ('D', 4), ('M', 119)])	('A00887:313:H5NVVDRXY:1:2110:13223:14121', [('M', 53), ('D', 1), ('M', 98)])	('A00887:313:H5NVVDRXY:1:2110:5990:27211', [('M', 140), ('D', 1), ('M', 11)])	('A00887:313:H5NVVDRXY:1:2111:8404:15045', [('M', 83), ('D', 2), ('M', 68)])	('A00887:313:H5NVVDRXY:1:2113:1362:19132', [('M', 89), ('D', 1), ('M', 62)])	('A00887:313:H5NVVDRXY:1:2114:19569:28369', [('M', 35), ('D', 1), ('M', 116)])	('A00887:313:H5NVVDRXY:1:2116:9290:29543', [('M', 31), ('D', 1), ('M', 120)])	('A00887:313:H5NVVDRXY:1:2118:5448:18192', [('M', 16), ('D', 1), ('M', 135)])	('A00887:313:H5NVVDRXY:1:2119:27932:11443', [('M', 23), ('D', 1), ('M', 128)])	('A00887:313:H5NVVDRXY:1:2126:30798:21950', [('M', 106), ('D', 2), ('M', 45)])	('A00887:313:H5NVVDRXY:1:2126:30436:22952', [('M', 106), ('D', 2), ('M', 45)])	('A00887:313:H5NVVDRXY:1:2129:3405:19977', [('M', 108), ('D', 1), ('M', 43)])	('A00887:313:H5NVVDRXY:1:2131:10836:33035', [('M', 142), ('D', 1), ('M', 9)])	('A00887:313:H5NVVDRXY:1:2133:23728:16564', [('M', 141), ('D', 3), ('M', 10)])	('A00887:313:H5NVVDRXY:1:2133:21169:18396', [('M', 141), ('D', 3), ('M', 10)])	('A00887:313:H5NVVDRXY:1:2138:24686:31751', [('M', 6), ('D', 1), ('M', 145)])	('A00887:313:H5NVVDRXY:1:2142:2826:4163', [('M', 142), ('D', 1), ('M', 9)])	('A00887:313:H5NVVDRXY:1:2142:14986:5181', [('M', 15), ('D', 1), ('M', 136)])	('A00887:313:H5NVVDRXY:1:2144:9381:24565', [('M', 53), ('D', 1), ('M', 98)])	('A00887:313:H5NVVDRXY:1:2152:24777:20196', [('M', 35), ('D', 1), ('M', 116)])	('A00887:313:H5NVVDRXY:1:2153:12391:14465', [('M', 30), ('D', 7), ('M', 121)])	('A00887:313:H5NVVDRXY:1:2154:17336:27539', [('M', 68), ('D', 1), ('M', 83)])	('A00887:313:H5NVVDRXY:1:2154:22815:31861', [('M', 35), ('D', 1), ('M', 116)])	('A00887:313:H5NVVDRXY:1:2155:19515:8390', [('M', 24), ('D', 2), ('M', 127)])	('A00887:313:H5NVVDRXY:1:2161:17752:33238', [('M', 53), ('D', 1), ('M', 98)])	('A00887:313:H5NVVDRXY:1:2164:19859:2848', [('M', 28), ('D', 2), ('M', 123)])	('A00887:313:H5NVVDRXY:1:2169:26621:7858', [('M', 89), ('D', 1), ('M', 62)])	('A00887:313:H5NVVDRXY:1:2172:1940:19132', [('M', 75), ('D', 11), ('M', 76)])	('A00887:313:H5NVVDRXY:1:2174:21206:7059', [('M', 71), ('D', 1), ('M', 80)])	('A00887:313:H5NVVDRXY:1:2175:2880:6981', [('M', 92), ('D', 2), ('M', 59)])	('A00887:313:H5NVVDRXY:1:2176:22019:32737', [('M', 89), ('D', 1), ('M', 62)])	('A00887:313:H5NVVDRXY:1:2177:6271:5494', [('M', 92), ('D', 2), ('M', 59)])	('A00887:313:H5NVVDRXY:1:2177:5484:28244', [('M', 23), ('D', 1), ('M', 128)])	('A00887:313:H5NVVDRXY:1:2178:5358:8578', [('M', 89), ('D', 1), ('M', 62)])	('A00887:313:H5NVVDRXY:1:2202:15664:20478', [('M', 137), ('D', 6), ('M', 14)])	('A00887:313:H5NVVDRXY:1:2202:16179:21277', [('M', 137), ('D', 6), ('M', 14)])	('A00887:313:H5NVVDRXY:1:2208:9787:9361', [('M', 23), ('D', 1), ('M', 128)])	('A00887:313:H5NVVDRXY:1:2208:30499:28510', [('M', 65), ('D', 2), ('M', 86)])	('A00887:313:H5NVVDRXY:1:2213:29378:27790', [('M', 73), ('D', 1), ('M', 78)])	('A00887:313:H5NVVDRXY:1:2218:25165:27164', [('M', 40), ('D', 1), ('M', 111)])	('A00887:313:H5NVVDRXY:1:2220:29387:8703', [('M', 35), ('D', 1), ('M', 116)])	('A00887:313:H5NVVDRXY:1:2221:7039:6511', [('M', 142), ('D', 1), ('M', 9)])	('A00887:313:H5NVVDRXY:1:2223:18945:8813', [('M', 71), ('D', 1), ('M', 80)])	('A00887:313:H5NVVDRXY:1:2228:27218:37012', [('M', 83), ('D', 2), ('M', 68)])	('A00887:313:H5NVVDRXY:1:2235:3495:19319', [('M', 50), ('D', 1), ('M', 101)])	('A00887:313:H5NVVDRXY:1:2236:1732:28886', [('M', 113), ('D', 1), ('M', 38)])	('A00887:313:H5NVVDRXY:1:2238:10637:5290', [('M', 35), ('D', 1), ('M', 116)])	('A00887:313:H5NVVDRXY:1:2242:23619:26428', [('M', 113), ('D', 1), ('M', 38)])	('A00887:313:H5NVVDRXY:1:2243:1768:13041', [('M', 46), ('D', 2), ('M', 105)])	('A00887:313:H5NVVDRXY:1:2243:27896:32456', [('M', 50), ('D', 1), ('M', 101)])	('A00887:313:H5NVVDRXY:1:2247:13467:31610', [('M', 51), ('D', 12), ('M', 100)])	('A00887:313:H5NVVDRXY:1:2249:8413:9455', [('M', 6), ('D', 1), ('M', 145)])	('A00887:313:H5NVVDRXY:1:2250:9372:27743', [('M', 6), ('D', 1), ('M', 145)])	('A00887:313:H5NVVDRXY:1:2255:18331:26506', [('M', 6), ('D', 1), ('M', 145)])	('A00887:313:H5NVVDRXY:1:2255:26494:30530', [('M', 137), ('D', 6), ('M', 14)])	('A00887:313:H5NVVDRXY:1:2274:21947:24095', [('M', 89), ('D', 1), ('M', 62)])	('A00887:313:H5NVVDRXY:1:2276:30472:16000', [('M', 25), ('D', 6), ('M', 5), ('D', 5), ('M', 121)])
32052	('A00887:313:H5NVVDRXY:1:2107:22309:27164', [('M', 48), ('I', 1), ('M', 102)])	('A00887:313:H5NVVDRXY:1:2121:24813:1094', [('M', 40), ('D', 3), ('M', 111)])	('A00887:313:H5NVVDRXY:1:2121:24840:1172', [('M', 40), ('D', 3), ('M', 111)])	('A00887:313:H5NVVDRXY:1:2142:4797:29716', [('M', 17), ('I', 2), ('M', 4), ('D', 3), ('M', 128)])	('A00887:313:H5NVVDRXY:1:2149:6280:27461', [('M', 145), ('D', 1), ('M', 5)])	('A00887:313:H5NVVDRXY:1:2150:5891:16955', [('M', 136), ('I', 1), ('M', 14)])	('A00887:313:H5NVVDRXY:1:2152:16405:16877', [('M', 103), ('I', 1), ('M', 47)])	('A00887:313:H5NVVDRXY:1:2160:30418:31219', [('M', 29), ('D', 7), ('M', 75)])	('A00887:313:H5NVVDRXY:1:2162:20500:26944', [('M', 139), ('I', 1), ('M', 11)])	('A00887:313:H5NVVDRXY:1:2178:7753:9752', [('M', 34), ('D', 1), ('M', 116)])	('A00887:313:H5NVVDRXY:1:2204:23791:4178', [('M', 88), ('D', 1), ('M', 62)])	('A00887:313:H5NVVDRXY:1:2212:2193:33317', [('M', 129), ('D', 1), ('M', 21)])	('A00887:313:H5NVVDRXY:1:2219:16423:4382', [('M', 134), ('D', 1), ('M', 17)])	('A00887:313:H5NVVDRXY:1:2221:26078:26428', [('M', 34), ('D', 1), ('M', 115)])	('A00887:313:H5NVVDRXY:1:2226:21875:6652', [('M', 5), ('D', 1), ('M', 146)])	('A00887:313:H5NVVDRXY:1:2246:2401:33144', [('M', 103), ('I', 1), ('M', 47)])	('A00887:313:H5NVVDRXY:1:2254:30789:4805', [('M', 59), ('D', 1), ('M', 91)])	('A00887:313:H5NVVDRXY:1:2266:10809:22279', [('M', 34), ('D', 1), ('M', 117)])	('A00887:313:H5NVVDRXY:1:2272:21793:13683', [('M', 5), ('D', 1), ('M', 145)])
32053	('A00887:313:H5NVVDRXY:1:2103:12481:11146', [('M', 58), ('D', 1), ('M', 93)])	('A00887:313:H5NVVDRXY:1:2103:1289:20353', [('M', 77), ('D', 1), ('M', 74)])	('A00887:313:H5NVVDRXY:1:2105:19443:5791', [('M', 135), ('I', 1), ('M', 15)])	('A00887:313:H5NVVDRXY:1:2107:22444:23484', [('M', 103), ('I', 1), ('M', 47)])	('A00887:313:H5NVVDRXY:1:2121:18358:15499', [('M', 140), ('D', 1), ('M', 11)])	('A00887:313:H5NVVDRXY:1:2122:21359:19570', [('M', 133), ('I', 1), ('M', 17)])	('A00887:313:H5NVVDRXY:1:2127:11279:17769', [('M', 47), ('I', 1), ('M', 103)])	('A00887:313:H5NVVDRXY:1:2131:2003:2018', [('M', 82), ('I', 1), ('M', 68)])	('A00887:313:H5NVVDRXY:1:2131:10230:25222', [('M', 105), ('I', 12), ('M', 34)])	('A00887:313:H5NVVDRXY:1:2135:7988:9878', [('M', 67), ('I', 1), ('M', 83)])	('A00887:313:H5NVVDRXY:1:2136:7916:2769', [('M', 135), ('I', 1), ('M', 15)])	('A00887:313:H5NVVDRXY:1:2136:25717:16752', [('M', 71), ('D', 1), ('M', 80)])	('A00887:313:H5NVVDRXY:1:2136:5801:33332', [('M', 33), ('D', 1), ('M', 118)])	('A00887:313:H5NVVDRXY:1:2144:2248:31594', [('M', 135), ('I', 1), ('M', 15)])	('A00887:313:H5NVVDRXY:1:2145:9046:19695', [('M', 82), ('I', 1), ('M', 68)])	('A00887:313:H5NVVDRXY:1:2148:16866:20212', [('M', 135), ('I', 1), ('M', 15)])	('A00887:313:H5NVVDRXY:1:2150:11831:22764', [('M', 103), ('I', 1), ('M', 47)])	('A00887:313:H5NVVDRXY:1:2151:3423:26428', [('M', 4), ('D', 1), ('M', 147)])	('A00887:313:H5NVVDRXY:1:2158:10529:12336', [('M', 140), ('D', 1), ('M', 11)])	('A00887:313:H5NVVDRXY:1:2160:17246:25034', [('M', 138), ('D', 1), ('M', 13)])	('A00887:313:H5NVVDRXY:1:2161:5159:2785', [('M', 73), ('D', 1), ('M', 78)])	('A00887:313:H5NVVDRXY:1:2162:22815:20901', [('M', 69), ('D', 1), ('M', 82)])	('A00887:313:H5NVVDRXY:1:2163:11803:33896', [('M', 67), ('I', 1), ('M', 83)])	('A00887:313:H5NVVDRXY:1:2164:1868:28275', [('M', 138), ('D', 1), ('M', 13)])	('A00887:313:H5NVVDRXY:1:2164:30129:33505', [('M', 135), ('I', 1), ('M', 15)])	('A00887:313:H5NVVDRXY:1:2165:22209:23797', [('M', 21), ('D', 1), ('M', 130)])	('A00887:313:H5NVVDRXY:1:2165:30626:31641', [('M', 135), ('I', 1), ('M', 15)])	('A00887:313:H5NVVDRXY:1:2170:15239:5556', [('M', 64), ('I', 1), ('M', 86)])	('A00887:313:H5NVVDRXY:1:2202:10945:23547', [('M', 4), ('I', 1), ('M', 146)])	('A00887:313:H5NVVDRXY:1:2204:17499:1329', [('M', 47), ('I', 1), ('M', 103)])	('A00887:313:H5NVVDRXY:1:2205:13666:26318', [('M', 26), ('D', 2), ('M', 125)])	('A00887:313:H5NVVDRXY:1:2208:11740:30499', [('M', 135), ('I', 1), ('M', 15)])	('A00887:313:H5NVVDRXY:1:2213:19190:15123', [('M', 135), ('I', 1), ('M', 15)])	('A00887:313:H5NVVDRXY:1:2217:21043:16485', [('M', 14), ('D', 1), ('M', 137)])	('A00887:313:H5NVVDRXY:1:2222:13847:1172', [('M', 4), ('I', 1), ('M', 146)])	('A00887:313:H5NVVDRXY:1:2223:29071:12540', [('M', 92), ('I', 8), ('M', 51)])	('A00887:313:H5NVVDRXY:1:2230:30246:31892', [('M', 51), ('D', 1), ('M', 100)])	('A00887:313:H5NVVDRXY:1:2232:16197:21026', [('M', 21), ('D', 1), ('M', 130)])	('A00887:313:H5NVVDRXY:1:2233:31566:15577', [('M', 137), ('I', 1), ('M', 13)])	('A00887:313:H5NVVDRXY:1:2235:29432:18615', [('M', 140), ('D', 1), ('M', 11)])	('A00887:313:H5NVVDRXY:1:2240:9543:27195', [('M', 135), ('I', 1), ('M', 15)])	('A00887:313:H5NVVDRXY:1:2241:9959:30044', [('M', 135), ('I', 1), ('M', 15)])	('A00887:313:H5NVVDRXY:1:2243:2790:18380', [('M', 4), ('D', 1), ('M', 147)])	('A00887:313:H5NVVDRXY:1:2243:24089:21418', [('M', 21), ('D', 1), ('M', 130)])	('A00887:313:H5NVVDRXY:1:2243:30192:28040', [('M', 67), ('I', 1), ('M', 83)])	('A00887:313:H5NVVDRXY:1:2245:8214:11960', [('M', 140), ('D', 1), ('M', 11)])	('A00887:313:H5NVVDRXY:1:2247:14615:31782', [('M', 103), ('I', 1), ('M', 44)])	('A00887:313:H5NVVDRXY:1:2247:15275:34554', [('M', 4), ('I', 1), ('M', 146)])	('A00887:313:H5NVVDRXY:1:2248:24532:21590', [('M', 4), ('D', 1), ('M', 147)])	('A00887:313:H5NVVDRXY:1:2253:17996:7545', [('M', 38), ('D', 1), ('M', 113)])	('A00887:313:H5NVVDRXY:1:2253:23068:13354', [('M', 48), ('D', 1), ('M', 103)])	('A00887:313:H5NVVDRXY:1:2255:26106:31015', [('M', 56), ('D', 1), ('M', 95)])	('A00887:313:H5NVVDRXY:1:2257:26847:34710', [('M', 4), ('D', 1), ('M', 147)])	('A00887:313:H5NVVDRXY:1:2259:22507:25347', [('M', 4), ('I', 1), ('M', 145)])	('A00887:313:H5NVVDRXY:1:2260:27100:12352', [('M', 4), ('I', 1), ('M', 146)])	('A00887:313:H5NVVDRXY:1:2261:10176:24220', [('M', 28), ('I', 1), ('M', 122)])	('A00887:313:H5NVVDRXY:1:2261:9860:33129', [('M', 135), ('I', 1), ('M', 15)])	('A00887:313:H5NVVDRXY:1:2265:5195:10363', [('M', 135), ('I', 1), ('M', 15)])	('A00887:313:H5NVVDRXY:1:2275:24469:13213', [('M', 137), ('I', 1), ('M', 13)])
32054	('A00887:313:H5NVVDRXY:1:2124:15393:9267', [('M', 108), ('D', 1), ('M', 35)])	('A00887:313:H5NVVDRXY:1:2201:17915:29356', [('M', 53), ('I', 2), ('M', 7), ('D', 2), ('M', 88)])	('A00887:313:H5NVVDRXY:1:2217:13657:16595', [('M', 47), ('D', 7), ('M', 104)])	('A00887:313:H5NVVDRXY:1:2218:22932:16689', [('M', 80), ('D', 2), ('M', 71)])	('A00887:313:H5NVVDRXY:1:2249:32922:5869', [('M', 134), ('I', 1), ('M', 15)])
32055	('A00887:313:H5NVVDRXY:1:2109:1750:23030', [('M', 67), ('D', 1), ('M', 84)])	('A00887:313:H5NVVDRXY:1:2109:1787:23062', [('M', 67), ('D', 1), ('M', 83)])	('A00887:313:H5NVVDRXY:1:2115:24551:29857', [('M', 41), ('I', 1), ('M', 109)])	('A00887:313:H5NVVDRXY:1:2137:27353:15139', [('M', 138), ('D', 1), ('M', 13)])	('A00887:313:H5NVVDRXY:1:2148:9173:27461', [('M', 133), ('I', 1), ('M', 17)])	('A00887:313:H5NVVDRXY:1:2207:19886:30326', [('M', 85), ('D', 1), ('M', 66)])	('A00887:313:H5NVVDRXY:1:2209:5837:1736', [('M', 104), ('D', 1), ('M', 47)])	('A00887:313:H5NVVDRXY:1:2213:32904:16924', [('M', 85), ('D', 1), ('M', 66)])	('A00887:313:H5NVVDRXY:1:2221:31973:22670', [('M', 85), ('D', 1), ('M', 66)])	('A00887:313:H5NVVDRXY:1:2230:10077:35571', [('M', 26), ('I', 2), ('M', 123)])	('A00887:313:H5NVVDRXY:1:2247:32208:2754', [('M', 12), ('D', 1), ('M', 139)])	('A00887:313:H5NVVDRXY:1:2250:14163:36135', [('M', 65), ('D', 1), ('M', 86)])	('A00887:313:H5NVVDRXY:1:2251:26585:2628', [('M', 138), ('D', 1), ('M', 13)])	('A00887:313:H5NVVDRXY:1:2261:12201:26475', [('M', 43), ('D', 13), ('M', 108)])	('A00887:313:H5NVVDRXY:1:2268:9579:2237', [('M', 107), ('D', 1), ('M', 44)])	('A00887:313:H5NVVDRXY:1:2275:1533:5995', [('M', 133), ('I', 1), ('M', 17)])
32056	('A00887:313:H5NVVDRXY:1:2102:28682:23328', [('M', 48), ('D', 1), ('M', 103)])	('A00887:313:H5NVVDRXY:1:2104:3613:12915', [('M', 24), ('D', 4), ('M', 127)])	('A00887:313:H5NVVDRXY:1:2106:27896:7185', [('M', 100), ('D', 1), ('M', 51)])	('A00887:313:H5NVVDRXY:1:2109:13684:14982', [('M', 106), ('I', 5), ('M', 40)])	('A00887:313:H5NVVDRXY:1:2109:6858:16407', [('M', 137), ('D', 1), ('M', 14)])	('A00887:313:H5NVVDRXY:1:2109:5358:34475', [('M', 27), ('D', 3), ('M', 124)])	('A00887:313:H5NVVDRXY:1:2109:5403:35117', [('M', 27), ('D', 3), ('M', 124)])	('A00887:313:H5NVVDRXY:1:2110:12581:15796', [('M', 108), ('D', 6), ('M', 43)])	('A00887:313:H5NVVDRXY:1:2113:30074:9048', [('M', 130), ('D', 1), ('M', 21)])	('A00887:313:H5NVVDRXY:1:2113:20464:35243', [('M', 66), ('D', 1), ('M', 85)])	('A00887:313:H5NVVDRXY:1:2116:10285:19586', [('M', 141), ('D', 1), ('M', 10)])	('A00887:313:H5NVVDRXY:1:2119:22155:3662', [('M', 11), ('D', 1), ('M', 140)])	('A00887:313:H5NVVDRXY:1:2122:2211:17973', [('M', 68), ('D', 1), ('M', 83)])	('A00887:313:H5NVVDRXY:1:2123:3369:1501', [('M', 26), ('D', 1), ('M', 125)])	('A00887:313:H5NVVDRXY:1:2123:2338:3505', [('M', 26), ('D', 1), ('M', 125)])	('A00887:313:H5NVVDRXY:1:2124:3088:20431', [('M', 72), ('D', 13), ('M', 79)])	('A00887:313:H5NVVDRXY:1:2127:32262:21543', [('M', 134), ('D', 1), ('M', 17)])	('A00887:313:H5NVVDRXY:1:2129:23863:34397', [('M', 137), ('D', 1), ('M', 14)])	('A00887:313:H5NVVDRXY:1:2130:27398:2942', [('M', 142), ('D', 1), ('M', 9)])	('A00887:313:H5NVVDRXY:1:2130:16351:25708', [('M', 64), ('D', 1), ('M', 87)])	('A00887:313:H5NVVDRXY:1:2132:28022:5744', [('M', 103), ('D', 12), ('M', 48)])	('A00887:313:H5NVVDRXY:1:2132:3369:22514', [('M', 106), ('D', 1), ('M', 45)])	('A00887:313:H5NVVDRXY:1:2135:18909:30796', [('M', 90), ('D', 1), ('M', 61)])	('A00887:313:H5NVVDRXY:1:2138:22236:6746', [('M', 84), ('D', 1), ('M', 67)])	('A00887:313:H5NVVDRXY:1:2141:11831:20134', [('M', 94), ('D', 1), ('M', 57)])	('A00887:313:H5NVVDRXY:1:2145:20229:12665', [('M', 29), ('D', 12), ('M', 122)])	('A00887:313:H5NVVDRXY:1:2154:2808:4758', [('M', 30), ('D', 1), ('M', 121)])	('A00887:313:H5NVVDRXY:1:2156:22290:10817', [('M', 118), ('D', 1), ('M', 33)])	('A00887:313:H5NVVDRXY:1:2159:9715:3756', [('M', 112), ('D', 7), ('M', 39)])	('A00887:313:H5NVVDRXY:1:2160:15492:15515', [('M', 102), ('D', 1), ('M', 49)])	('A00887:313:H5NVVDRXY:1:2161:6027:36730', [('M', 27), ('D', 3), ('M', 124)])	('A00887:313:H5NVVDRXY:1:2163:26069:19648', [('M', 48), ('D', 1), ('M', 103)])	('A00887:313:H5NVVDRXY:1:2171:12373:23516', [('M', 107), ('D', 2), ('M', 44)])	('A00887:313:H5NVVDRXY:1:2207:4444:30577', [('M', 84), ('D', 1), ('M', 67)])	('A00887:313:H5NVVDRXY:1:2209:29930:11083', [('M', 60), ('D', 3), ('M', 91)])	('A00887:313:H5NVVDRXY:1:2210:19804:31000', [('M', 113), ('D', 1), ('M', 38)])	('A00887:313:H5NVVDRXY:1:2212:11767:11757', [('M', 70), ('D', 1), ('M', 81)])	('A00887:313:H5NVVDRXY:1:2213:1425:22216', [('M', 136), ('D', 6), ('M', 15)])	('A00887:313:H5NVVDRXY:1:2214:27136:26788', [('M', 70), ('D', 1), ('M', 81)])	('A00887:313:H5NVVDRXY:1:2215:7319:16861', [('M', 64), ('D', 1), ('M', 87)])	('A00887:313:H5NVVDRXY:1:2215:30065:25254', [('M', 100), ('D', 3), ('M', 46)])	('A00887:313:H5NVVDRXY:1:2218:6831:22467', [('M', 118), ('D', 1), ('M', 33)])	('A00887:313:H5NVVDRXY:1:2220:20853:33755', [('M', 84), ('D', 1), ('M', 67)])	('A00887:313:H5NVVDRXY:1:2224:24912:30827', [('M', 84), ('D', 1), ('M', 67)])	('A00887:313:H5NVVDRXY:1:2226:30436:30499', [('M', 35), ('D', 1), ('M', 116)])	('A00887:313:H5NVVDRXY:1:2227:14091:31438', [('M', 84), ('D', 1), ('M', 67)])	('A00887:313:H5NVVDRXY:1:2229:25590:14559', [('M', 84), ('D', 1), ('M', 67)])	('A00887:313:H5NVVDRXY:1:2231:6750:23578', [('M', 70), ('D', 1), ('M', 81)])	('A00887:313:H5NVVDRXY:1:2232:18087:16877', [('M', 8), ('D', 1), ('M', 143)])	('A00887:313:H5NVVDRXY:1:2235:27218:26490', [('M', 134), ('D', 1), ('M', 17)])	('A00887:313:H5NVVDRXY:1:2237:23854:4789', [('M', 33), ('D', 2), ('M', 118)])	('A00887:313:H5NVVDRXY:1:2238:8151:5149', [('M', 137), ('D', 1), ('M', 14)])	('A00887:313:H5NVVDRXY:1:2238:24162:7388', [('M', 35), ('D', 1), ('M', 116)])	('A00887:313:H5NVVDRXY:1:2238:24614:14027', [('M', 35), ('D', 1), ('M', 116)])	('A00887:313:H5NVVDRXY:1:2241:9462:23359', [('M', 23), ('D', 2), ('M', 128)])	('A00887:313:H5NVVDRXY:1:2248:10493:16376', [('M', 137), ('D', 1), ('M', 14)])	('A00887:313:H5NVVDRXY:1:2248:9697:23578', [('M', 138), ('D', 2), ('M', 13)])	('A00887:313:H5NVVDRXY:1:2248:3766:28588', [('M', 76), ('D', 1), ('M', 75)])	('A00887:313:H5NVVDRXY:1:2251:15835:20932', [('M', 125), ('D', 1), ('M', 26)])	('A00887:313:H5NVVDRXY:1:2254:6370:5541', [('M', 87), ('D', 2), ('M', 64)])	('A00887:313:H5NVVDRXY:1:2255:23059:33818', [('M', 73), ('D', 10), ('M', 78)])	('A00887:313:H5NVVDRXY:1:2256:22824:23171', [('M', 70), ('D', 1), ('M', 81)])	('A00887:313:H5NVVDRXY:1:2256:7211:36432', [('M', 146), ('D', 1), ('M', 5)])	('A00887:313:H5NVVDRXY:1:2257:23628:19398', [('M', 76), ('D', 2), ('M', 75)])	('A00887:313:H5NVVDRXY:1:2258:21414:30405', [('M', 125), ('D', 1), ('M', 26)])	('A00887:313:H5NVVDRXY:1:2260:26874:29434', [('M', 30), ('D', 1), ('M', 121)])	('A00887:313:H5NVVDRXY:1:2262:14100:34334', [('M', 18), ('D', 1), ('M', 133)])	('A00887:313:H5NVVDRXY:1:2265:16233:33301', [('M', 18), ('D', 1), ('M', 133)])	('A00887:313:H5NVVDRXY:1:2278:10655:24893', [('M', 84), ('D', 1), ('M', 67)])
32057	('A00887:313:H5NVVDRXY:1:2101:1732:33833', [('M', 47), ('D', 1), ('M', 103)])	('A00887:313:H5NVVDRXY:1:2164:30056:22921', [('M', 29), ('D', 1), ('M', 121)])	('A00887:313:H5NVVDRXY:1:2165:18973:23484', [('M', 102), ('D', 12), ('M', 49)])	('A00887:313:H5NVVDRXY:1:2212:12075:4961', [('M', 83), ('D', 1), ('M', 67)])	('A00887:313:H5NVVDRXY:1:2212:29514:31688', [('M', 141), ('D', 1), ('M', 9)])	('A00887:313:H5NVVDRXY:1:2276:13232:31203', [('M', 40), ('D', 6), ('M', 111)])
32058	('A00887:313:H5NVVDRXY:1:2101:32606:15875', [('M', 62), ('I', 1), ('M', 88)])	('A00887:313:H5NVVDRXY:1:2102:27127:22294', [('M', 82), ('D', 1), ('M', 69)])	('A00887:313:H5NVVDRXY:1:2113:22959:10034', [('M', 60), ('D', 6), ('M', 91)])	('A00887:313:H5NVVDRXY:1:2114:3251:6089', [('M', 130), ('I', 1), ('M', 20)])	('A00887:313:H5NVVDRXY:1:2115:3694:18693', [('M', 42), ('I', 1), ('M', 108)])	('A00887:313:H5NVVDRXY:1:2115:1145:31532', [('M', 42), ('I', 1), ('M', 108)])	('A00887:313:H5NVVDRXY:1:2120:8250:17002', [('M', 77), ('I', 1), ('M', 73)])	('A00887:313:H5NVVDRXY:1:2120:8323:20979', [('M', 77), ('I', 1), ('M', 73)])	('A00887:313:H5NVVDRXY:1:2124:32063:14591', [('M', 77), ('D', 6), ('M', 3), ('D', 1), ('M', 6), ('D', 6), ('M', 3), ('D', 17), ('M', 62)])	('A00887:313:H5NVVDRXY:1:2125:29080:19946', [('M', 98), ('I', 1), ('M', 52)])	('A00887:313:H5NVVDRXY:1:2127:21187:3239', [('M', 16), ('D', 1), ('M', 135)])	('A00887:313:H5NVVDRXY:1:2127:25681:17785', [('M', 42), ('I', 1), ('M', 108)])	('A00887:313:H5NVVDRXY:1:2132:20745:28839', [('M', 38), ('I', 1), ('M', 112)])	('A00887:313:H5NVVDRXY:1:2132:20573:28980', [('M', 38), ('I', 1), ('M', 112)])	('A00887:313:H5NVVDRXY:1:2143:31702:33066', [('M', 62), ('I', 1), ('M', 88)])	('A00887:313:H5NVVDRXY:1:2145:2817:19742', [('M', 77), ('I', 1), ('M', 73)])	('A00887:313:H5NVVDRXY:1:2151:19018:32800', [('M', 130), ('I', 1), ('M', 20)])	('A00887:313:H5NVVDRXY:1:2157:27887:16344', [('M', 77), ('I', 1), ('M', 73)])	('A00887:313:H5NVVDRXY:1:2158:31069:25300', [('M', 100), ('D', 1), ('M', 51)])	('A00887:313:H5NVVDRXY:1:2164:4978:5760', [('M', 130), ('I', 1), ('M', 20)])	('A00887:313:H5NVVDRXY:1:2164:28257:30013', [('M', 62), ('I', 1), ('M', 88)])	('A00887:313:H5NVVDRXY:1:2167:15763:10567', [('M', 98), ('I', 1), ('M', 52)])	('A00887:313:H5NVVDRXY:1:2169:26964:9580', [('M', 64), ('D', 1), ('M', 87)])	('A00887:313:H5NVVDRXY:1:2170:3061:22106', [('M', 98), ('I', 1), ('M', 52)])	('A00887:313:H5NVVDRXY:1:2203:4137:10097', [('M', 130), ('I', 1), ('M', 20)])	('A00887:313:H5NVVDRXY:1:2204:30165:2409', [('M', 130), ('I', 1), ('M', 20)])	('A00887:313:H5NVVDRXY:1:2204:30047:3396', [('M', 130), ('I', 1), ('M', 20)])	('A00887:313:H5NVVDRXY:1:2210:3540:2487', [('M', 130), ('I', 1), ('M', 20)])	('A00887:313:H5NVVDRXY:1:2212:20663:7498', [('M', 98), ('I', 1), ('M', 52)])	('A00887:313:H5NVVDRXY:1:2217:29767:12868', [('M', 89), ('I', 1), ('M', 61)])	('A00887:313:H5NVVDRXY:1:2224:25798:8782', [('M', 134), ('D', 6), ('M', 17)])	('A00887:313:H5NVVDRXY:1:2225:21314:8500', [('M', 133), ('I', 1), ('M', 17)])	('A00887:313:H5NVVDRXY:1:2227:18032:14904', [('M', 104), ('D', 7), ('M', 46)])	('A00887:313:H5NVVDRXY:1:2228:24587:17832', [('M', 77), ('I', 1), ('M', 73)])	('A00887:313:H5NVVDRXY:1:2231:17381:27492', [('M', 8), ('D', 1), ('M', 143)])	('A00887:313:H5NVVDRXY:1:2233:17137:23782', [('M', 85), ('D', 2), ('M', 66)])	('A00887:313:H5NVVDRXY:1:2237:16595:14105', [('M', 59), ('I', 1), ('M', 91)])	('A00887:313:H5NVVDRXY:1:2238:14389:33677', [('M', 62), ('I', 1), ('M', 88)])	('A00887:313:H5NVVDRXY:1:2252:8603:5525', [('M', 130), ('I', 1), ('M', 20)])	('A00887:313:H5NVVDRXY:1:2263:9986:9643', [('M', 42), ('I', 1), ('M', 108)])	('A00887:313:H5NVVDRXY:1:2264:4237:28494', [('M', 62), ('D', 1), ('M', 89)])	('A00887:313:H5NVVDRXY:1:2265:26386:15436', [('M', 59), ('D', 1), ('M', 92)])	('A00887:313:H5NVVDRXY:1:2278:25500:33505', [('M', 62), ('I', 1), ('M', 88)])
32059	('A00887:313:H5NVVDRXY:1:2134:19560:9345', [('M', 97), ('I', 1), ('M', 53)])	('A00887:313:H5NVVDRXY:1:2227:23565:1814', [('M', 131), ('D', 2), ('M', 20)])	('A00887:313:H5NVVDRXY:1:2233:2148:23876', [('M', 27), ('D', 1), ('M', 124)])	('A00887:313:H5NVVDRXY:1:2246:27010:28009', [('M', 134), ('D', 7), ('M', 17)])	('A00887:313:H5NVVDRXY:1:2258:26838:5259', [('M', 99), ('D', 1), ('M', 52)])	('A00887:313:H5NVVDRXY:1:2270:19985:24424', [('M', 109), ('D', 7), ('M', 42)])	('A00887:313:H5NVVDRXY:1:2275:16975:1736', [('M', 15), ('D', 1), ('M', 136)])
32060	('A00887:313:H5NVVDRXY:1:2119:28366:10254', [('M', 3), ('I', 1), ('M', 147)])	('A00887:313:H5NVVDRXY:1:2131:16785:26303', [('M', 101), ('D', 6), ('M', 32), ('S', 18)])	('A00887:313:H5NVVDRXY:1:2131:25238:34992', [('M', 19), ('I', 2), ('M', 130)])	('A00887:313:H5NVVDRXY:1:2141:32642:10645', [('M', 19), ('I', 2), ('M', 130)])	('A00887:313:H5NVVDRXY:1:2155:32488:10723', [('M', 132), ('I', 2), ('M', 17)])	('A00887:313:H5NVVDRXY:1:2211:11686:18255', [('M', 77), ('D', 6), ('M', 74)])	('A00887:313:H5NVVDRXY:1:2211:11713:18302', [('M', 77), ('D', 6), ('M', 74)])	('A00887:313:H5NVVDRXY:1:2232:28637:8876', [('M', 128), ('I', 1), ('M', 22)])	('A00887:313:H5NVVDRXY:1:2247:15817:13009', [('M', 128), ('I', 1), ('M', 22)])	('A00887:313:H5NVVDRXY:1:2276:22146:32769', [('M', 22), ('D', 1), ('M', 120)])
32061	('A00887:313:H5NVVDRXY:1:2129:3197:25379', [('M', 25), ('D', 1), ('M', 125)])	('A00887:313:H5NVVDRXY:1:2134:13702:23093', [('M', 5), ('D', 1), ('M', 146)])	('A00887:313:H5NVVDRXY:1:2140:7084:21277', [('M', 129), ('I', 1), ('M', 20)])	('A00887:313:H5NVVDRXY:1:2141:8757:23891', [('M', 59), ('D', 1), ('M', 92)])	('A00887:313:H5NVVDRXY:1:2164:5647:18286', [('M', 130), ('I', 1), ('M', 20)])	('A00887:313:H5NVVDRXY:1:2176:32217:33677', [('M', 21), ('D', 1), ('M', 130)])	('A00887:313:H5NVVDRXY:1:2212:29080:19413', [('M', 103), ('D', 1), ('M', 48)])	('A00887:313:H5NVVDRXY:1:2229:1958:31219', [('M', 39), ('I', 1), ('M', 111)])	('A00887:313:H5NVVDRXY:1:2265:11270:7983', [('M', 79), ('D', 1), ('M', 72)])
32062	('A00887:313:H5NVVDRXY:1:2105:3269:16423', [('M', 62), ('D', 1), ('M', 89)])	('A00887:313:H5NVVDRXY:1:2109:2944:3959', [('M', 128), ('I', 1), ('M', 22)])	('A00887:313:H5NVVDRXY:1:2114:20844:26412', [('M', 33), ('I', 1), ('M', 117)])	('A00887:313:H5NVVDRXY:1:2114:5403:36839', [('M', 132), ('D', 9), ('M', 19)])	('A00887:313:H5NVVDRXY:1:2114:5394:36855', [('M', 132), ('D', 9), ('M', 19)])	('A00887:313:H5NVVDRXY:1:2115:6054:4178', [('M', 132), ('D', 9), ('M', 19)])	('A00887:313:H5NVVDRXY:1:2120:15799:31641', [('M', 24), ('D', 1), ('M', 127)])	('A00887:313:H5NVVDRXY:1:2123:2456:14888', [('M', 83), ('I', 8), ('M', 60)])	('A00887:313:H5NVVDRXY:1:2125:10926:35884', [('M', 97), ('D', 12), ('M', 54)])	('A00887:313:H5NVVDRXY:1:2133:29270:1642', [('M', 131), ('D', 1), ('M', 20)])	('A00887:313:H5NVVDRXY:1:2138:9914:9612', [('M', 96), ('D', 1), ('M', 55)])	('A00887:313:H5NVVDRXY:1:2154:26015:19742', [('M', 38), ('I', 1), ('M', 111)])	('A00887:313:H5NVVDRXY:1:2160:28131:25723', [('M', 78), ('D', 1), ('M', 73)])	('A00887:313:H5NVVDRXY:1:2160:8160:32784', [('M', 78), ('D', 1), ('M', 73)])	('A00887:313:H5NVVDRXY:1:2164:28239:12571', [('M', 126), ('D', 6), ('M', 25)])	('A00887:313:H5NVVDRXY:1:2165:20889:17159', [('M', 34), ('I', 1), ('M', 115)])	('A00887:313:H5NVVDRXY:1:2167:23990:25347', [('M', 129), ('D', 1), ('M', 6)])	('A00887:313:H5NVVDRXY:1:2168:23737:4961', [('M', 38), ('I', 1), ('M', 112)])	('A00887:313:H5NVVDRXY:1:2168:29866:34084', [('M', 29), ('D', 1), ('M', 87)])	('A00887:313:H5NVVDRXY:1:2168:29866:34084', [('M', 29), ('D', 1), ('M', 87)])	('A00887:313:H5NVVDRXY:1:2176:22968:25895', [('M', 96), ('D', 1), ('M', 55)])	('A00887:313:H5NVVDRXY:1:2203:31846:25864', [('M', 57), ('D', 11), ('M', 94)])	('A00887:313:H5NVVDRXY:1:2206:16197:31673', [('M', 24), ('D', 1), ('M', 127)])	('A00887:313:H5NVVDRXY:1:2212:2410:25895', [('M', 128), ('I', 1), ('M', 21)])	('A00887:313:H5NVVDRXY:1:2221:30752:20055', [('M', 20), ('D', 1), ('M', 131)])	('A00887:313:H5NVVDRXY:1:2222:11460:26819', [('M', 100), ('D', 1), ('M', 45)])	('A00887:313:H5NVVDRXY:1:2224:8232:11992', [('M', 126), ('I', 1), ('M', 24)])	('A00887:313:H5NVVDRXY:1:2225:5909:1266', [('M', 126), ('I', 1), ('M', 24)])	('A00887:313:H5NVVDRXY:1:2232:3794:11788', [('M', 136), ('D', 1), ('M', 15)])	('A00887:313:H5NVVDRXY:1:2233:17228:2988', [('M', 119), ('D', 1), ('M', 32)])	('A00887:313:H5NVVDRXY:1:2233:3233:23469', [('M', 90), ('D', 1), ('M', 61)])	('A00887:313:H5NVVDRXY:1:2233:28230:29653', [('M', 60), ('D', 1), ('M', 91)])	('A00887:313:H5NVVDRXY:1:2234:6325:3834', [('M', 60), ('D', 1), ('M', 91)])	('A00887:313:H5NVVDRXY:1:2237:13232:29105', [('M', 24), ('D', 1), ('M', 127)])	('A00887:313:H5NVVDRXY:1:2239:17662:28761', [('M', 34), ('I', 1), ('M', 116)])	('A00887:313:H5NVVDRXY:1:2244:2202:28980', [('M', 131), ('D', 1), ('M', 20)])	('A00887:313:H5NVVDRXY:1:2246:19922:2957', [('M', 100), ('D', 1), ('M', 16)])	('A00887:313:H5NVVDRXY:1:2246:19922:2957', [('M', 100), ('D', 1), ('M', 16)])	('A00887:313:H5NVVDRXY:1:2250:21902:13870', [('M', 126), ('I', 1), ('M', 24)])	('A00887:313:H5NVVDRXY:1:2250:21929:14043', [('M', 126), ('I', 1), ('M', 23)])	('A00887:313:H5NVVDRXY:1:2250:8883:29528', [('M', 131), ('D', 1), ('M', 20)])	('A00887:313:H5NVVDRXY:1:2252:28655:31704', [('M', 107), ('D', 1), ('M', 44)])	('A00887:313:H5NVVDRXY:1:2253:15411:33160', [('M', 49), ('D', 1), ('M', 102)])	('A00887:313:H5NVVDRXY:1:2254:3676:25551', [('M', 136), ('D', 1), ('M', 15)])	('A00887:313:H5NVVDRXY:1:2257:29875:28995', [('M', 38), ('I', 1), ('M', 112)])	('A00887:313:H5NVVDRXY:1:2266:9815:4366', [('M', 126), ('I', 1), ('M', 24)])	('A00887:313:H5NVVDRXY:1:2266:25238:28886', [('M', 12), ('D', 1), ('M', 139)])	('A00887:313:H5NVVDRXY:1:2269:11840:12070', [('M', 73), ('I', 1), ('M', 77)])	('A00887:313:H5NVVDRXY:1:2270:24171:34272', [('M', 20), ('D', 1), ('M', 131)])	('A00887:313:H5NVVDRXY:1:2277:23746:31908', [('M', 12), ('D', 1), ('M', 139)])
32063	('A00887:313:H5NVVDRXY:1:2107:24777:25645', [('M', 3), ('I', 1), ('M', 147)])	('A00887:313:H5NVVDRXY:1:2116:23538:10410', [('M', 77), ('D', 1), ('M', 74)])	('A00887:313:H5NVVDRXY:1:2119:19144:11694', [('M', 77), ('D', 1), ('M', 74)])	('A00887:313:H5NVVDRXY:1:2120:26973:2331', [('M', 125), ('I', 1), ('M', 25)])	('A00887:313:H5NVVDRXY:1:2121:21404:34178', [('M', 72), ('I', 1), ('M', 78)])	('A00887:313:H5NVVDRXY:1:2131:15528:1924', [('M', 59), ('D', 1), ('M', 92)])	('A00887:313:H5NVVDRXY:1:2135:19180:28855', [('M', 23), ('D', 1), ('M', 128)])	('A00887:313:H5NVVDRXY:1:2136:10529:26240', [('M', 130), ('D', 1), ('M', 21)])	('A00887:313:H5NVVDRXY:1:2139:18728:18928', [('M', 37), ('I', 1), ('M', 113)])	('A00887:313:H5NVVDRXY:1:2140:21359:12931', [('M', 72), ('I', 2), ('M', 1), ('D', 1), ('M', 76)])	('A00887:313:H5NVVDRXY:1:2140:19804:14278', [('M', 94), ('D', 2), ('M', 21)])	('A00887:313:H5NVVDRXY:1:2140:19804:14278', [('M', 94), ('D', 2), ('M', 21)])	('A00887:313:H5NVVDRXY:1:2140:13367:15875', [('M', 41), ('D', 1), ('M', 110)])	('A00887:313:H5NVVDRXY:1:2148:27588:12696', [('M', 37), ('I', 1), ('M', 113)])	('A00887:313:H5NVVDRXY:1:2153:11216:28839', [('M', 57), ('D', 1), ('M', 94)])	('A00887:313:H5NVVDRXY:1:2160:30110:7670', [('M', 54), ('I', 1), ('M', 96)])	('A00887:313:H5NVVDRXY:1:2162:19479:22889', [('M', 130), ('D', 1), ('M', 21)])	('A00887:313:H5NVVDRXY:1:2162:19144:23406', [('M', 130), ('D', 1), ('M', 21)])	('A00887:313:H5NVVDRXY:1:2170:32542:2988', [('M', 57), ('I', 1), ('M', 93)])	('A00887:313:H5NVVDRXY:1:2171:22101:1282', [('M', 37), ('I', 1), ('M', 105)])	('A00887:313:H5NVVDRXY:1:2171:7247:29387', [('M', 17), ('I', 1), ('M', 133)])	('A00887:313:H5NVVDRXY:1:2172:22598:26349', [('M', 28), ('D', 1), ('M', 123)])	('A00887:313:H5NVVDRXY:1:2209:15700:34601', [('M', 51), ('I', 1), ('M', 99)])	('A00887:313:H5NVVDRXY:1:2210:13268:18208', [('M', 59), ('D', 1), ('M', 35)])	('A00887:313:H5NVVDRXY:1:2210:13268:18208', [('M', 59), ('D', 1), ('M', 35)])	('A00887:313:H5NVVDRXY:1:2211:31015:6230', [('M', 59), ('D', 1), ('M', 92)])	('A00887:313:H5NVVDRXY:1:2215:15926:12195', [('M', 77), ('D', 1), ('M', 74)])	('A00887:313:H5NVVDRXY:1:2215:18168:19774', [('M', 25), ('I', 1), ('M', 125)])	('A00887:313:H5NVVDRXY:1:2217:5122:10833', [('M', 23), ('D', 1), ('M', 128)])	('A00887:313:H5NVVDRXY:1:2217:19452:36965', [('M', 123), ('D', 1), ('M', 28)])	('A00887:313:H5NVVDRXY:1:2218:11017:1313', [('M', 11), ('D', 1), ('M', 140)])	('A00887:313:H5NVVDRXY:1:2218:23393:1767', [('M', 28), ('D', 1), ('M', 123)])	('A00887:313:H5NVVDRXY:1:2221:29405:32315', [('M', 11), ('D', 1), ('M', 140)])	('A00887:313:H5NVVDRXY:1:2225:20509:15875', [('M', 126), ('D', 1), ('M', 8)])	('A00887:313:H5NVVDRXY:1:2225:20509:15875', [('M', 126), ('D', 1), ('M', 8)])	('A00887:313:H5NVVDRXY:1:2227:31982:29825', [('M', 54), ('I', 1), ('M', 96)])	('A00887:313:H5NVVDRXY:1:2231:18276:27978', [('M', 130), ('D', 1), ('M', 21)])	('A00887:313:H5NVVDRXY:1:2238:21287:25050', [('M', 45), ('D', 1), ('M', 106)])	('A00887:313:H5NVVDRXY:1:2263:15329:20744', [('M', 4), ('D', 1), ('M', 147)])	('A00887:313:H5NVVDRXY:1:2269:10131:19758', [('M', 135), ('D', 1), ('M', 16)])	('A00887:313:H5NVVDRXY:1:2270:14407:27915', [('M', 126), ('I', 1), ('M', 24)])	('A00887:313:H5NVVDRXY:1:2278:32145:25817', [('M', 77), ('D', 1), ('M', 73)])
32064	('A00887:313:H5NVVDRXY:1:2102:6451:35023', [('M', 21), ('D', 12), ('M', 130)])	('A00887:313:H5NVVDRXY:1:2113:26585:19476', [('M', 36), ('I', 1), ('M', 114)])	('A00887:313:H5NVVDRXY:1:2121:25418:7122', [('M', 70), ('D', 2), ('M', 81)])	('A00887:313:H5NVVDRXY:1:2126:25663:15655', [('M', 93), ('I', 3), ('M', 55)])	('A00887:313:H5NVVDRXY:1:2126:28556:18693', [('M', 76), ('D', 1), ('M', 75)])	('A00887:313:H5NVVDRXY:1:2134:21766:4335', [('M', 127), ('D', 2), ('M', 24)])	('A00887:313:H5NVVDRXY:1:2139:29875:12054', [('M', 99), ('I', 7), ('M', 45)])	('A00887:313:H5NVVDRXY:1:2150:31873:18145', [('M', 93), ('D', 2), ('M', 58)])	('A00887:313:H5NVVDRXY:1:2162:14597:25895', [('M', 104), ('D', 10), ('M', 47)])	('A00887:313:H5NVVDRXY:1:2209:17996:22952', [('M', 76), ('D', 1), ('M', 75)])	('A00887:313:H5NVVDRXY:1:2215:31250:10144', [('M', 76), ('D', 1), ('M', 75)])	('A00887:313:H5NVVDRXY:1:2229:15438:2487', [('M', 50), ('D', 1), ('M', 101)])	('A00887:313:H5NVVDRXY:1:2232:25238:11976', [('M', 140), ('D', 1), ('M', 11)])	('A00887:313:H5NVVDRXY:1:2236:13123:31704', [('M', 122), ('D', 1), ('M', 29)])	('A00887:313:H5NVVDRXY:1:2237:15094:17957', [('M', 103), ('D', 4), ('M', 48)])	('A00887:313:H5NVVDRXY:1:2254:4725:19476', [('M', 124), ('D', 6), ('M', 27)])	('A00887:313:H5NVVDRXY:1:2260:9796:22999', [('M', 122), ('D', 1), ('M', 29)])	('A00887:313:H5NVVDRXY:1:2263:28655:19022', [('M', 28), ('D', 3), ('M', 123)])	('A00887:313:H5NVVDRXY:1:2278:18629:5948', [('M', 48), ('I', 2), ('M', 3), ('D', 2), ('M', 98)])
32065	('A00887:313:H5NVVDRXY:1:2172:25337:35227', [('M', 18), ('D', 3), ('M', 133)])	('A00887:313:H5NVVDRXY:1:2172:24948:35963', [('M', 18), ('D', 3), ('M', 133)])	('A00887:313:H5NVVDRXY:1:2207:9444:13902', [('M', 33), ('D', 13), ('M', 118)])	('A00887:313:H5NVVDRXY:1:2259:3911:13557', [('M', 54), ('D', 3), ('M', 73), ('D', 1), ('M', 24)])
32066	('A00887:313:H5NVVDRXY:1:2101:30201:16000', [('M', 8), ('D', 1), ('M', 143)])	('A00887:313:H5NVVDRXY:1:2103:8052:14528', [('M', 8), ('D', 1), ('M', 143)])	('A00887:313:H5NVVDRXY:1:2106:13575:16673', [('M', 127), ('D', 1), ('M', 24)])	('A00887:313:H5NVVDRXY:1:2108:25211:8672', [('M', 92), ('D', 1), ('M', 59)])	('A00887:313:H5NVVDRXY:1:2108:21432:25238', [('M', 20), ('D', 1), ('M', 131)])	('A00887:313:H5NVVDRXY:1:2111:21061:20275', [('M', 74), ('D', 1), ('M', 77)])	('A00887:313:H5NVVDRXY:1:2111:20130:24048', [('M', 146), ('D', 1), ('M', 4)])	('A00887:313:H5NVVDRXY:1:2111:6027:26616', [('M', 61), ('I', 5), ('M', 85)])	('A00887:313:H5NVVDRXY:1:2112:2392:3693', [('M', 127), ('D', 1), ('M', 24)])	('A00887:313:H5NVVDRXY:1:2116:2211:9799', [('M', 8), ('D', 1), ('M', 142)])	('A00887:313:H5NVVDRXY:1:2122:30526:29872', [('M', 127), ('D', 1), ('M', 24)])	('A00887:313:H5NVVDRXY:1:2124:10520:4210', [('M', 58), ('D', 1), ('M', 93)])	('A00887:313:H5NVVDRXY:1:2124:14226:7498', [('M', 54), ('D', 1), ('M', 97)])	('A00887:313:H5NVVDRXY:1:2129:21721:13526', [('M', 77), ('D', 1), ('M', 74)])	('A00887:313:H5NVVDRXY:1:2134:21766:4335', [('M', 125), ('D', 2), ('M', 26)])	('A00887:313:H5NVVDRXY:1:2134:31051:30812', [('M', 60), ('D', 1), ('M', 91)])	('A00887:313:H5NVVDRXY:1:2137:8883:10081', [('M', 74), ('D', 1), ('M', 77)])	('A00887:313:H5NVVDRXY:1:2137:10782:22858', [('M', 74), ('D', 1), ('M', 67)])	('A00887:313:H5NVVDRXY:1:2137:10782:22858', [('M', 74), ('D', 1), ('M', 67)])	('A00887:313:H5NVVDRXY:1:2139:23746:10645', [('M', 122), ('I', 1), ('M', 28)])	('A00887:313:H5NVVDRXY:1:2141:3179:22216', [('M', 15), ('D', 1), ('M', 136)])	('A00887:313:H5NVVDRXY:1:2141:7618:28588', [('M', 60), ('D', 1), ('M', 91)])	('A00887:313:H5NVVDRXY:1:2142:23059:30185', [('M', 54), ('D', 1), ('M', 97)])	('A00887:313:H5NVVDRXY:1:2144:8549:32800', [('M', 20), ('D', 1), ('M', 131)])	('A00887:313:H5NVVDRXY:1:2144:12337:36323', [('M', 14), ('D', 1), ('M', 137)])	('A00887:313:H5NVVDRXY:1:2154:13205:15248', [('M', 74), ('D', 1), ('M', 77)])	('A00887:313:H5NVVDRXY:1:2155:26883:24032', [('M', 54), ('I', 1), ('M', 96)])	('A00887:313:H5NVVDRXY:1:2157:29062:13025', [('M', 96), ('I', 5), ('M', 50)])	('A00887:313:H5NVVDRXY:1:2157:28953:14309', [('M', 96), ('I', 5), ('M', 50)])	('A00887:313:H5NVVDRXY:1:2158:16016:9377', [('M', 51), ('I', 1), ('M', 97)])	('A00887:313:H5NVVDRXY:1:2163:15944:30953', [('M', 20), ('D', 1), ('M', 131)])	('A00887:313:H5NVVDRXY:1:2166:16360:26443', [('M', 34), ('I', 1), ('M', 116)])	('A00887:313:H5NVVDRXY:1:2168:19244:4069', [('M', 38), ('D', 1), ('M', 113)])	('A00887:313:H5NVVDRXY:1:2170:4001:13526', [('M', 8), ('D', 1), ('M', 143)])	('A00887:313:H5NVVDRXY:1:2171:19000:11287', [('M', 58), ('D', 1), ('M', 93)])	('A00887:313:H5NVVDRXY:1:2208:18557:36010', [('M', 20), ('D', 1), ('M', 131)])	('A00887:313:H5NVVDRXY:1:2208:18521:36104', [('M', 20), ('D', 1), ('M', 131)])	('A00887:313:H5NVVDRXY:1:2208:18521:36636', [('M', 20), ('D', 1), ('M', 131)])	('A00887:313:H5NVVDRXY:1:2209:8838:24815', [('M', 15), ('I', 1), ('M', 135)])	('A00887:313:H5NVVDRXY:1:2211:30120:35931', [('M', 127), ('D', 1), ('M', 24)])	('A00887:313:H5NVVDRXY:1:2213:18891:26913', [('M', 54), ('I', 1), ('M', 96)])	('A00887:313:H5NVVDRXY:1:2216:20952:1141', [('M', 20), ('D', 1), ('M', 131)])	('A00887:313:H5NVVDRXY:1:2216:3513:10332', [('M', 139), ('D', 1), ('M', 12)])	('A00887:313:H5NVVDRXY:1:2217:16360:2331', [('M', 34), ('I', 1), ('M', 116)])	('A00887:313:H5NVVDRXY:1:2217:16342:2394', [('M', 34), ('I', 1), ('M', 116)])	('A00887:313:H5NVVDRXY:1:2219:5620:20024', [('M', 122), ('I', 1), ('M', 28)])	('A00887:313:H5NVVDRXY:1:2219:22001:28166', [('M', 68), ('D', 2), ('M', 83)])	('A00887:313:H5NVVDRXY:1:2220:32398:25222', [('M', 58), ('D', 1), ('M', 93)])	('A00887:313:H5NVVDRXY:1:2226:15031:17253', [('M', 131), ('D', 1), ('M', 20)])	('A00887:313:H5NVVDRXY:1:2228:7681:13166', [('M', 122), ('I', 1), ('M', 28)])	('A00887:313:H5NVVDRXY:1:2231:7401:25394', [('M', 60), ('D', 1), ('M', 91)])	('A00887:313:H5NVVDRXY:1:2231:1226:27821', [('M', 34), ('I', 1), ('M', 116)])	('A00887:313:H5NVVDRXY:1:2233:11939:14622', [('M', 74), ('D', 1), ('M', 77)])	('A00887:313:H5NVVDRXY:1:2236:23231:4210', [('M', 35), ('D', 1), ('M', 116)])	('A00887:313:H5NVVDRXY:1:2239:28510:26256', [('M', 122), ('I', 1), ('M', 28)])	('A00887:313:H5NVVDRXY:1:2241:20311:8891', [('M', 69), ('I', 1), ('M', 81)])	('A00887:313:H5NVVDRXY:1:2244:20862:9471', [('M', 92), ('D', 1), ('M', 59)])	('A00887:313:H5NVVDRXY:1:2252:18041:10254', [('M', 54), ('I', 1), ('M', 96)])	('A00887:313:H5NVVDRXY:1:2252:21151:16892', [('M', 122), ('I', 1), ('M', 28)])	('A00887:313:H5NVVDRXY:1:2253:4679:9032', [('M', 20), ('D', 5), ('M', 131)])	('A00887:313:H5NVVDRXY:1:2253:5484:9674', [('M', 20), ('D', 5), ('M', 131)])	('A00887:313:H5NVVDRXY:1:2255:5764:28729', [('M', 15), ('D', 7), ('M', 136)])	('A00887:313:H5NVVDRXY:1:2256:6017:1047', [('M', 15), ('D', 7), ('M', 136)])	('A00887:313:H5NVVDRXY:1:2263:20654:8390', [('M', 20), ('D', 1), ('M', 131)])	('A00887:313:H5NVVDRXY:1:2268:9579:2237', [('M', 96), ('D', 1), ('M', 55)])	('A00887:313:H5NVVDRXY:1:2270:14570:9909', [('M', 127), ('D', 1), ('M', 24)])
32067	('A00887:313:H5NVVDRXY:1:2104:5810:5603', [('M', 26), ('D', 15), ('M', 125)])	('A00887:313:H5NVVDRXY:1:2106:14913:6872', [('M', 59), ('D', 1), ('M', 92)])	('A00887:313:H5NVVDRXY:1:2106:32633:27038', [('M', 121), ('I', 1), ('M', 28)])	('A00887:313:H5NVVDRXY:1:2106:9679:33160', [('M', 55), ('D', 1), ('M', 96)])	('A00887:313:H5NVVDRXY:1:2106:8838:33646', [('M', 55), ('D', 1), ('M', 96)])	('A00887:313:H5NVVDRXY:1:2107:1163:21605', [('M', 30), ('D', 2), ('M', 121)])	('A00887:313:H5NVVDRXY:1:2110:5168:18364', [('M', 131), ('D', 1), ('M', 19)])	('A00887:313:H5NVVDRXY:1:2111:19660:8985', [('M', 105), ('D', 13), ('M', 46)])	('A00887:313:H5NVVDRXY:1:2113:10212:25034', [('M', 19), ('D', 1), ('M', 132)])	('A00887:313:H5NVVDRXY:1:2114:11243:16955', [('M', 68), ('I', 1), ('M', 79)])	('A00887:313:H5NVVDRXY:1:2115:32768:5916', [('M', 49), ('D', 2), ('M', 102)])	('A00887:313:H5NVVDRXY:1:2120:29577:16548', [('M', 53), ('D', 1), ('M', 98)])	('A00887:313:H5NVVDRXY:1:2120:29993:19899', [('M', 53), ('D', 1), ('M', 98)])	('A00887:313:H5NVVDRXY:1:2122:26277:12649', [('M', 33), ('I', 1), ('M', 116)])	('A00887:313:H5NVVDRXY:1:2123:31891:33301', [('M', 59), ('D', 1), ('M', 92)])	('A00887:313:H5NVVDRXY:1:2125:25717:10113', [('M', 130), ('D', 1), ('M', 21)])	('A00887:313:H5NVVDRXY:1:2125:15139:29966', [('M', 73), ('D', 1), ('M', 77)])	('A00887:313:H5NVVDRXY:1:2126:27434:2848', [('M', 124), ('I', 1), ('M', 26)])	('A00887:313:H5NVVDRXY:1:2127:15546:7686', [('M', 7), ('D', 1), ('M', 144)])	('A00887:313:H5NVVDRXY:1:2127:23068:8782', [('M', 53), ('I', 1), ('M', 97)])	('A00887:313:H5NVVDRXY:1:2130:19361:2394', [('M', 121), ('I', 1), ('M', 29)])	('A00887:313:H5NVVDRXY:1:2135:32217:14199', [('M', 134), ('D', 1), ('M', 17)])	('A00887:313:H5NVVDRXY:1:2136:5593:25144', [('M', 30), ('D', 2), ('M', 121)])	('A00887:313:H5NVVDRXY:1:2136:14805:25191', [('M', 126), ('D', 1), ('M', 25)])	('A00887:313:H5NVVDRXY:1:2138:12897:29277', [('M', 121), ('I', 1), ('M', 29)])	('A00887:313:H5NVVDRXY:1:2138:12952:29277', [('M', 121), ('I', 1), ('M', 29)])	('A00887:313:H5NVVDRXY:1:2142:26720:33614', [('M', 91), ('D', 1), ('M', 60)])	('A00887:313:H5NVVDRXY:1:2144:2989:6668', [('M', 68), ('I', 1), ('M', 82)])	('A00887:313:H5NVVDRXY:1:2150:30725:33379', [('M', 121), ('I', 1), ('M', 29)])	('A00887:313:H5NVVDRXY:1:2156:4399:26115', [('M', 73), ('D', 1), ('M', 78)])	('A00887:313:H5NVVDRXY:1:2157:10773:2644', [('M', 37), ('D', 1), ('M', 114)])	('A00887:313:H5NVVDRXY:1:2157:4571:25097', [('M', 137), ('D', 1), ('M', 14)])	('A00887:313:H5NVVDRXY:1:2158:23556:22185', [('M', 73), ('D', 1), ('M', 78)])	('A00887:313:H5NVVDRXY:1:2159:18665:36479', [('M', 68), ('I', 1), ('M', 82)])	('A00887:313:H5NVVDRXY:1:2161:13178:19085', [('M', 131), ('D', 1), ('M', 20)])	('A00887:313:H5NVVDRXY:1:2161:24144:29872', [('M', 121), ('D', 1), ('M', 30)])	('A00887:313:H5NVVDRXY:1:2165:30101:17895', [('M', 95), ('D', 1), ('M', 56)])	('A00887:313:H5NVVDRXY:1:2167:5864:6699', [('M', 121), ('I', 1), ('M', 29)])	('A00887:313:H5NVVDRXY:1:2169:26286:6057', [('M', 30), ('D', 6), ('M', 121)])	('A00887:313:H5NVVDRXY:1:2169:4589:21057', [('M', 126), ('D', 1), ('M', 25)])	('A00887:313:H5NVVDRXY:1:2169:4589:21057', [('M', 126), ('D', 1), ('M', 25)])	('A00887:313:H5NVVDRXY:1:2169:17065:31516', [('M', 121), ('D', 2), ('M', 30)])	('A00887:313:H5NVVDRXY:1:2169:16848:36746', [('M', 121), ('D', 2), ('M', 30)])	('A00887:313:H5NVVDRXY:1:2172:7346:22326', [('M', 73), ('D', 1), ('M', 78)])	('A00887:313:H5NVVDRXY:1:2177:8513:18771', [('M', 42), ('D', 1), ('M', 109)])	('A00887:313:H5NVVDRXY:1:2202:6316:33974', [('M', 47), ('D', 1), ('M', 104)])	('A00887:313:H5NVVDRXY:1:2204:1723:9643', [('M', 91), ('D', 1), ('M', 60)])	('A00887:313:H5NVVDRXY:1:2206:17879:6997', [('M', 119), ('D', 1), ('M', 32)])	('A00887:313:H5NVVDRXY:1:2209:15989:29622', [('M', 53), ('I', 1), ('M', 97)])	('A00887:313:H5NVVDRXY:1:2213:28149:5431', [('M', 60), ('I', 5), ('M', 86)])	('A00887:313:H5NVVDRXY:1:2217:1913:3834', [('M', 59), ('D', 1), ('M', 92)])	('A00887:313:H5NVVDRXY:1:2221:9525:10755', [('M', 55), ('D', 2), ('M', 96)])	('A00887:313:H5NVVDRXY:1:2221:8621:11631', [('M', 55), ('D', 2), ('M', 96)])	('A00887:313:H5NVVDRXY:1:2228:12689:33552', [('M', 16), ('D', 3), ('M', 135)])	('A00887:313:H5NVVDRXY:1:2236:8558:2096', [('M', 7), ('D', 1), ('M', 144)])	('A00887:313:H5NVVDRXY:1:2242:21920:6574', [('M', 120), ('D', 2), ('M', 31)])	('A00887:313:H5NVVDRXY:1:2243:27787:5462', [('M', 34), ('D', 1), ('M', 117)])	('A00887:313:H5NVVDRXY:1:2245:26919:27007', [('M', 126), ('D', 1), ('M', 25)])	('A00887:313:H5NVVDRXY:1:2245:3115:34350', [('M', 50), ('D', 1), ('M', 101)])	('A00887:313:H5NVVDRXY:1:2247:8847:36699', [('M', 124), ('I', 1), ('M', 26)])	('A00887:313:H5NVVDRXY:1:2248:7780:4977', [('M', 19), ('D', 1), ('M', 132)])	('A00887:313:H5NVVDRXY:1:2249:10339:6183', [('M', 73), ('D', 1), ('M', 77)])	('A00887:313:H5NVVDRXY:1:2251:14913:1548', [('M', 27), ('I', 2), ('M', 8), ('D', 2), ('M', 113)])	('A00887:313:H5NVVDRXY:1:2251:16233:5462', [('M', 19), ('D', 1), ('M', 131)])	('A00887:313:H5NVVDRXY:1:2254:23023:26866', [('M', 121), ('I', 1), ('M', 29)])	('A00887:313:H5NVVDRXY:1:2258:7030:19774', [('M', 33), ('I', 1), ('M', 117)])	('A00887:313:H5NVVDRXY:1:2261:17743:9612', [('M', 26), ('D', 15), ('M', 125)])	('A00887:313:H5NVVDRXY:1:2264:27642:1767', [('M', 37), ('D', 1), ('M', 114)])	('A00887:313:H5NVVDRXY:1:2264:6153:21856', [('M', 126), ('D', 1), ('M', 25)])	('A00887:313:H5NVVDRXY:1:2264:9679:28087', [('M', 37), ('D', 1), ('M', 114)])	('A00887:313:H5NVVDRXY:1:2266:17797:23578', [('M', 37), ('D', 1), ('M', 114)])	('A00887:313:H5NVVDRXY:1:2267:16441:25739', [('M', 73), ('D', 1), ('M', 78)])	('A00887:313:H5NVVDRXY:1:2268:12952:18818', [('M', 121), ('I', 1), ('M', 29)])	('A00887:313:H5NVVDRXY:1:2273:1298:35243', [('M', 89), ('I', 1), ('M', 61)])	('A00887:313:H5NVVDRXY:1:2274:15799:8218', [('M', 119), ('D', 1), ('M', 32)])	('A00887:313:H5NVVDRXY:1:2276:31702:4633', [('M', 53), ('I', 1), ('M', 96)])	('A00887:313:H5NVVDRXY:1:2278:5855:16892', [('M', 126), ('D', 1), ('M', 25)])
32068	('A00887:313:H5NVVDRXY:1:2102:12445:2472', [('M', 75), ('D', 2), ('M', 76)])	('A00887:313:H5NVVDRXY:1:2102:10610:25723', [('M', 125), ('D', 1), ('M', 26)])	('A00887:313:H5NVVDRXY:1:2103:30635:2754', [('M', 120), ('I', 1), ('M', 30)])	('A00887:313:H5NVVDRXY:1:2103:19280:24549', [('M', 66), ('D', 2), ('M', 85)])	('A00887:313:H5NVVDRXY:1:2108:4083:23688', [('M', 123), ('D', 1), ('M', 27)])	('A00887:313:H5NVVDRXY:1:2112:11469:16031', [('M', 52), ('I', 1), ('M', 98)])	('A00887:313:H5NVVDRXY:1:2118:22471:4711', [('M', 50), ('D', 6), ('M', 101)])	('A00887:313:H5NVVDRXY:1:2118:17327:10363', [('M', 6), ('D', 1), ('M', 145)])	('A00887:313:H5NVVDRXY:1:2123:13277:36417', [('M', 88), ('I', 1), ('M', 62)])	('A00887:313:H5NVVDRXY:1:2123:13440:36949', [('M', 88), ('I', 1), ('M', 62)])	('A00887:313:H5NVVDRXY:1:2128:28411:12399', [('M', 33), ('D', 1), ('M', 117)])	('A00887:313:H5NVVDRXY:1:2141:19099:22013', [('M', 25), ('D', 2), ('M', 126)])	('A00887:313:H5NVVDRXY:1:2145:25952:23296', [('M', 25), ('I', 1), ('M', 125)])	('A00887:313:H5NVVDRXY:1:2147:9100:23797', [('M', 120), ('D', 2), ('M', 31)])	('A00887:313:H5NVVDRXY:1:2151:9778:14450', [('M', 120), ('I', 1), ('M', 30)])	('A00887:313:H5NVVDRXY:1:2159:13919:11412', [('M', 120), ('I', 1), ('M', 30)])	('A00887:313:H5NVVDRXY:1:2201:32877:28181', [('M', 18), ('D', 1), ('M', 132)])	('A00887:313:H5NVVDRXY:1:2206:10908:3599', [('M', 11), ('D', 2), ('M', 139)])	('A00887:313:H5NVVDRXY:1:2206:17924:7138', [('M', 118), ('D', 1), ('M', 32)])	('A00887:313:H5NVVDRXY:1:2210:11406:31015', [('M', 25), ('D', 1), ('M', 126)])	('A00887:313:H5NVVDRXY:1:2211:3251:6903', [('M', 66), ('D', 2), ('M', 85)])	('A00887:313:H5NVVDRXY:1:2214:2202:14293', [('M', 32), ('I', 1), ('M', 118)])	('A00887:313:H5NVVDRXY:1:2214:2230:14559', [('M', 32), ('I', 1), ('M', 118)])	('A00887:313:H5NVVDRXY:1:2219:7301:29700', [('M', 21), ('D', 2), ('M', 130)])	('A00887:313:H5NVVDRXY:1:2220:15763:5494', [('M', 131), ('D', 1), ('M', 20)])	('A00887:313:H5NVVDRXY:1:2225:6162:7467', [('M', 120), ('I', 1), ('M', 30)])	('A00887:313:H5NVVDRXY:1:2225:11695:23030', [('M', 120), ('I', 1), ('M', 30)])	('A00887:313:H5NVVDRXY:1:2228:27190:22060', [('M', 6), ('D', 1), ('M', 145)])	('A00887:313:H5NVVDRXY:1:2235:22164:24220', [('M', 12), ('D', 1), ('M', 138)])	('A00887:313:H5NVVDRXY:1:2237:20925:6355', [('M', 79), ('D', 1), ('M', 72)])	('A00887:313:H5NVVDRXY:1:2238:27633:27054', [('M', 21), ('D', 3), ('M', 130)])	('A00887:313:H5NVVDRXY:1:2239:1687:12054', [('M', 72), ('I', 3), ('M', 2), ('D', 3), ('M', 74)])	('A00887:313:H5NVVDRXY:1:2241:19135:35509', [('M', 33), ('D', 1), ('M', 118)])	('A00887:313:H5NVVDRXY:1:2242:17743:25958', [('M', 32), ('I', 1), ('M', 118)])	('A00887:313:H5NVVDRXY:1:2243:18593:28119', [('M', 126), ('D', 2), ('M', 25)])	('A00887:313:H5NVVDRXY:1:2245:30110:12211', [('M', 94), ('D', 1), ('M', 57)])	('A00887:313:H5NVVDRXY:1:2250:22815:16110', [('M', 77), ('I', 8), ('M', 66)])	('A00887:313:H5NVVDRXY:1:2250:29396:35837', [('M', 18), ('D', 1), ('M', 132)])	('A00887:313:H5NVVDRXY:1:2260:11026:2206', [('M', 123), ('I', 1), ('M', 27)])	('A00887:313:H5NVVDRXY:1:2260:25997:25410', [('M', 35), ('D', 2), ('M', 116)])	('A00887:313:H5NVVDRXY:1:2271:18557:3380', [('M', 120), ('I', 1), ('M', 30)])	('A00887:313:H5NVVDRXY:1:2272:21178:32127', [('M', 102), ('I', 6), ('M', 3), ('I', 1), ('M', 3), ('D', 5), ('M', 35)])	('A00887:313:H5NVVDRXY:1:2273:17381:12555', [('M', 107), ('D', 2), ('M', 44)])	('A00887:313:H5NVVDRXY:1:2274:16170:26021', [('M', 91), ('D', 12), ('M', 60)])	('A00887:313:H5NVVDRXY:1:2274:24080:29637', [('M', 72), ('D', 1), ('M', 78)])
32069	('A00887:313:H5NVVDRXY:1:2103:29993:19586', [('M', 20), ('I', 2), ('M', 128)])	('A00887:313:H5NVVDRXY:1:2124:1389:15765', [('M', 124), ('D', 1), ('M', 26)])	('A00887:313:H5NVVDRXY:1:2129:5674:33176', [('M', 122), ('I', 1), ('M', 28)])	('A00887:313:H5NVVDRXY:1:2135:31837:14199', [('M', 51), ('I', 1), ('M', 99)])	('A00887:313:H5NVVDRXY:1:2142:19623:14027', [('M', 87), ('I', 1), ('M', 63)])	('A00887:313:H5NVVDRXY:1:2160:30011:15828', [('M', 31), ('I', 1), ('M', 119)])	('A00887:313:H5NVVDRXY:1:2160:30436:16407', [('M', 31), ('I', 1), ('M', 119)])	('A00887:313:H5NVVDRXY:1:2173:4815:11741', [('M', 51), ('I', 1), ('M', 98)])	('A00887:313:H5NVVDRXY:1:2176:23393:19492', [('M', 69), ('D', 2), ('M', 2), ('I', 1), ('M', 47)])	('A00887:313:H5NVVDRXY:1:2215:2329:5619', [('M', 134), ('D', 7), ('M', 16)])	('A00887:313:H5NVVDRXY:1:2215:26937:19680', [('M', 31), ('I', 1), ('M', 119)])	('A00887:313:H5NVVDRXY:1:2221:12572:6856', [('M', 11), ('I', 1), ('M', 139)])	('A00887:313:H5NVVDRXY:1:2229:14624:4993', [('M', 31), ('I', 1), ('M', 119)])	('A00887:313:H5NVVDRXY:1:2261:14091:10144', [('M', 13), ('D', 1), ('M', 136)])	('A00887:313:H5NVVDRXY:1:2274:26847:8281', [('M', 119), ('I', 1), ('M', 31)])	('A00887:313:H5NVVDRXY:1:2276:21296:32393', [('M', 119), ('I', 1), ('M', 31)])	('A00887:313:H5NVVDRXY:1:2276:10104:33927', [('M', 119), ('I', 1), ('M', 31)])
32070	('A00887:313:H5NVVDRXY:1:2104:28076:18396', [('M', 26), ('I', 1), ('M', 124)])	('A00887:313:H5NVVDRXY:1:2121:25961:13949', [('M', 31), ('I', 2), ('M', 118)])	('A00887:313:H5NVVDRXY:1:2129:26431:31046', [('M', 118), ('I', 1), ('M', 32)])	('A00887:313:H5NVVDRXY:1:2130:26413:23657', [('M', 121), ('D', 1), ('M', 30)])	('A00887:313:H5NVVDRXY:1:2131:1940:2597', [('M', 73), ('D', 1), ('M', 78)])	('A00887:313:H5NVVDRXY:1:2141:12698:22294', [('M', 44), ('D', 1), ('M', 5), ('I', 1), ('M', 101)])	('A00887:313:H5NVVDRXY:1:2217:30346:35571', [('M', 93), ('D', 5), ('M', 6), ('D', 1), ('M', 52)])	('A00887:313:H5NVVDRXY:1:2218:30147:2879', [('M', 93), ('D', 5), ('M', 6), ('D', 1), ('M', 52)])	('A00887:313:H5NVVDRXY:1:2233:22706:7279', [('M', 118), ('I', 1), ('M', 32)])	('A00887:313:H5NVVDRXY:1:2264:3911:36479', [('M', 19), ('D', 4), ('M', 132)])
32071	('A00887:313:H5NVVDRXY:1:2117:26196:7529', [('M', 31), ('I', 5), ('M', 105)])	('A00887:313:H5NVVDRXY:1:2125:22842:22670', [('M', 50), ('I', 2), ('M', 99)])	('A00887:313:H5NVVDRXY:1:2170:4788:36245', [('M', 117), ('I', 1), ('M', 31)])	('A00887:313:H5NVVDRXY:1:2228:21025:21652', [('M', 117), ('I', 1), ('M', 33)])	('A00887:313:H5NVVDRXY:1:2249:2040:27539', [('M', 144), ('I', 1), ('M', 4)])	('A00887:313:H5NVVDRXY:1:2267:30165:18944', [('M', 57), ('D', 21), ('M', 94)])
32072	('A00887:313:H5NVVDRXY:1:2114:4209:29700', [('M', 116), ('I', 1), ('M', 34)])	('A00887:313:H5NVVDRXY:1:2119:17897:29763', [('M', 33), ('D', 28), ('M', 118)])	('A00887:313:H5NVVDRXY:1:2119:18502:30217', [('M', 33), ('D', 28), ('M', 118)])	('A00887:313:H5NVVDRXY:1:2134:19651:32643', [('M', 28), ('I', 1), ('M', 122)])	('A00887:313:H5NVVDRXY:1:2139:32036:18521', [('M', 28), ('I', 1), ('M', 122)])	('A00887:313:H5NVVDRXY:1:2141:15221:17895', [('M', 127), ('D', 11), ('M', 24)])	('A00887:313:H5NVVDRXY:1:2146:32832:8719', [('M', 25), ('D', 6), ('M', 126)])	('A00887:313:H5NVVDRXY:1:2157:14163:2973', [('M', 48), ('I', 1), ('M', 102)])	('A00887:313:H5NVVDRXY:1:2162:5168:28103', [('M', 8), ('D', 1), ('M', 143)])	('A00887:313:H5NVVDRXY:1:2163:12662:26960', [('M', 121), ('D', 1), ('M', 30)])	('A00887:313:H5NVVDRXY:1:2172:18195:9017', [('M', 121), ('D', 1), ('M', 30)])	('A00887:313:H5NVVDRXY:1:2176:10881:22654', [('M', 50), ('D', 1), ('M', 101)])	('A00887:313:H5NVVDRXY:1:2202:2618:6903', [('M', 10), ('D', 1), ('M', 141)])	('A00887:313:H5NVVDRXY:1:2218:26404:18912', [('M', 65), ('D', 6), ('M', 86)])	('A00887:313:H5NVVDRXY:1:2250:24316:12602', [('M', 82), ('D', 1), ('M', 65), ('S', 3)])	('A00887:313:H5NVVDRXY:1:2251:22788:23359', [('M', 121), ('D', 1), ('M', 30)])	('A00887:313:H5NVVDRXY:1:2254:29975:27038', [('M', 116), ('D', 1), ('M', 35)])	('A00887:313:H5NVVDRXY:1:2257:30798:27680', [('M', 116), ('D', 6), ('M', 35)])	('A00887:313:H5NVVDRXY:1:2257:20256:30655', [('M', 101), ('I', 12), ('M', 38)])	('A00887:313:H5NVVDRXY:1:2257:20184:30780', [('M', 101), ('I', 12), ('M', 37)])	('A00887:313:H5NVVDRXY:1:2258:1750:26475', [('M', 17), ('I', 1), ('M', 133)])	('A00887:313:H5NVVDRXY:1:2269:9598:3677', [('M', 121), ('D', 1), ('M', 30)])	('A00887:313:H5NVVDRXY:1:2269:9570:3756', [('M', 121), ('D', 1), ('M', 30)])
32073	('A00887:313:H5NVVDRXY:1:2110:1253:28995', [('M', 13), ('D', 1), ('M', 137)])	('A00887:313:H5NVVDRXY:1:2115:6090:29199', [('M', 85), ('D', 1), ('M', 66)])	('A00887:313:H5NVVDRXY:1:2118:24442:3646', [('M', 41), ('D', 1), ('M', 110)])	('A00887:313:H5NVVDRXY:1:2128:24768:11663', [('M', 120), ('D', 1), ('M', 31)])	('A00887:313:H5NVVDRXY:1:2147:28411:1094', [('M', 28), ('D', 1), ('M', 123)])	('A00887:313:H5NVVDRXY:1:2159:5963:4398', [('M', 86), ('D', 12), ('M', 65)])	('A00887:313:H5NVVDRXY:1:2160:5602:31548', [('M', 86), ('D', 62), ('M', 65)])	('A00887:313:H5NVVDRXY:1:2167:30427:28040', [('M', 27), ('I', 1), ('M', 123)])	('A00887:313:H5NVVDRXY:1:2214:1931:1141', [('M', 120), ('D', 1), ('M', 24)])	('A00887:313:H5NVVDRXY:1:2226:24795:8829', [('M', 40), ('I', 3), ('M', 108)])	('A00887:313:H5NVVDRXY:1:2237:25581:26694', [('M', 13), ('D', 1), ('M', 138)])	('A00887:313:H5NVVDRXY:1:2241:28601:10003', [('M', 147), ('D', 1), ('M', 4)])	('A00887:313:H5NVVDRXY:1:2251:16984:27398', [('M', 45), ('D', 6), ('M', 84)])	('A00887:313:H5NVVDRXY:1:2251:16984:27398', [('M', 45), ('D', 6), ('M', 84)])	('A00887:313:H5NVVDRXY:1:2271:30761:23422', [('M', 31), ('D', 1), ('M', 120)])	('A00887:313:H5NVVDRXY:1:2274:31647:35728', [('M', 125), ('D', 1), ('M', 26)])	('A00887:313:H5NVVDRXY:1:2275:19443:4257', [('M', 13), ('D', 1), ('M', 132)])	('A00887:313:H5NVVDRXY:1:2276:2211:1470', [('M', 115), ('I', 1), ('M', 35)])
32074	('A00887:313:H5NVVDRXY:1:2102:4598:3599', [('M', 45), ('D', 3), ('M', 106)])	('A00887:313:H5NVVDRXY:1:2106:23430:26631', [('M', 8), ('D', 1), ('M', 143)])	('A00887:313:H5NVVDRXY:1:2114:1108:6292', [('M', 66), ('D', 1), ('M', 85)])	('A00887:313:H5NVVDRXY:1:2125:5231:32722', [('M', 50), ('D', 1), ('M', 101)])	('A00887:313:H5NVVDRXY:1:2130:1976:7200', [('M', 143), ('D', 1), ('M', 8)])	('A00887:313:H5NVVDRXY:1:2130:1868:7232', [('M', 143), ('D', 1), ('M', 8)])	('A00887:313:H5NVVDRXY:1:2130:3857:13714', [('M', 66), ('D', 1), ('M', 85)])	('A00887:313:H5NVVDRXY:1:2134:18331:2206', [('M', 107), ('D', 1), ('M', 44)])	('A00887:313:H5NVVDRXY:1:2150:21893:28322', [('M', 15), ('D', 2), ('M', 136)])	('A00887:313:H5NVVDRXY:1:2152:24487:13526', [('M', 112), ('D', 1), ('M', 39)])	('A00887:313:H5NVVDRXY:1:2158:10963:3756', [('M', 22), ('I', 1), ('M', 128)])	('A00887:313:H5NVVDRXY:1:2165:21178:26177', [('M', 119), ('D', 1), ('M', 32)])	('A00887:313:H5NVVDRXY:1:2166:30743:8484', [('M', 26), ('I', 1), ('M', 124)])	('A00887:313:H5NVVDRXY:1:2168:6587:29340', [('M', 119), ('D', 1), ('M', 32)])	('A00887:313:H5NVVDRXY:1:2176:32353:23766', [('M', 119), ('D', 1), ('M', 31)])	('A00887:313:H5NVVDRXY:1:2202:6632:20024', [('M', 17), ('D', 1), ('M', 134)])	('A00887:313:H5NVVDRXY:1:2206:21160:24205', [('M', 46), ('D', 1), ('M', 105)])	('A00887:313:H5NVVDRXY:1:2210:25310:12790', [('M', 84), ('D', 1), ('M', 28)])	('A00887:313:H5NVVDRXY:1:2213:19488:21621', [('M', 23), ('D', 6), ('M', 128)])	('A00887:313:H5NVVDRXY:1:2215:25581:20337', [('M', 101), ('D', 8), ('M', 50)])	('A00887:313:H5NVVDRXY:1:2217:20184:29121', [('M', 66), ('D', 1), ('M', 85)])	('A00887:313:H5NVVDRXY:1:2222:19849:25097', [('M', 90), ('D', 1), ('M', 61)])	('A00887:313:H5NVVDRXY:1:2225:28745:30890', [('M', 11), ('D', 1), ('M', 140)])	('A00887:313:H5NVVDRXY:1:2226:17788:2362', [('M', 46), ('I', 1), ('M', 104)])	('A00887:313:H5NVVDRXY:1:2233:28999:35274', [('M', 66), ('D', 1), ('M', 85)])	('A00887:313:H5NVVDRXY:1:2235:13593:5807', [('M', 114), ('I', 1), ('M', 36)])	('A00887:313:H5NVVDRXY:1:2241:30454:24330', [('M', 61), ('I', 1), ('M', 88)])	('A00887:313:H5NVVDRXY:1:2243:21540:37012', [('M', 93), ('D', 12), ('M', 58)])	('A00887:313:H5NVVDRXY:1:2247:11433:17628', [('M', 119), ('D', 1), ('M', 32)])	('A00887:313:H5NVVDRXY:1:2247:16740:28573', [('M', 43), ('D', 1), ('M', 108)])	('A00887:313:H5NVVDRXY:1:2269:16975:33865', [('M', 114), ('I', 1), ('M', 36)])	('A00887:313:H5NVVDRXY:1:2269:16893:34287', [('M', 114), ('I', 1), ('M', 35)])
32075	('A00887:313:H5NVVDRXY:1:2116:8549:36025', [('M', 139), ('D', 1), ('M', 11)])	('A00887:313:H5NVVDRXY:1:2119:29613:28855', [('M', 68), ('D', 2), ('M', 82)])	('A00887:313:H5NVVDRXY:1:2119:16405:35822', [('M', 29), ('I', 4), ('M', 118)])	('A00887:313:H5NVVDRXY:1:2133:28700:15186', [('M', 91), ('D', 10), ('M', 59)])	('A00887:313:H5NVVDRXY:1:2134:7075:15875', [('M', 65), ('D', 1), ('M', 67)])	('A00887:313:H5NVVDRXY:1:2134:7075:15875', [('M', 65), ('D', 1), ('M', 67)])	('A00887:313:H5NVVDRXY:1:2134:22426:31814', [('M', 113), ('I', 1), ('M', 37)])	('A00887:313:H5NVVDRXY:1:2136:19551:31407', [('M', 112), ('D', 2), ('M', 39)])	('A00887:313:H5NVVDRXY:1:2144:24641:25567', [('M', 45), ('I', 1), ('M', 105)])	('A00887:313:H5NVVDRXY:1:2144:25979:29543', [('M', 118), ('D', 1), ('M', 33)])	('A00887:313:H5NVVDRXY:1:2145:30951:29450', [('M', 18), ('D', 15), ('M', 132)])	('A00887:313:H5NVVDRXY:1:2147:32009:8516', [('M', 49), ('D', 1), ('M', 101)])	('A00887:313:H5NVVDRXY:1:2158:18376:16595', [('M', 65), ('D', 1), ('M', 85)])	('A00887:313:H5NVVDRXY:1:2161:17508:28338', [('M', 25), ('I', 1), ('M', 124)])	('A00887:313:H5NVVDRXY:1:2175:3007:35258', [('M', 113), ('I', 1), ('M', 36)])	('A00887:313:H5NVVDRXY:1:2176:10899:18176', [('M', 45), ('I', 8), ('M', 1), ('D', 8), ('M', 97)])	('A00887:313:H5NVVDRXY:1:2177:16477:1219', [('M', 117), ('I', 2), ('M', 32)])	('A00887:313:H5NVVDRXY:1:2202:23538:26318', [('M', 65), ('D', 1), ('M', 86)])	('A00887:313:H5NVVDRXY:1:2203:8467:13557', [('M', 118), ('D', 1), ('M', 33)])	('A00887:313:H5NVVDRXY:1:2203:19452:24784', [('M', 54), ('D', 10), ('M', 97)])	('A00887:313:H5NVVDRXY:1:2224:8024:32205', [('M', 122), ('D', 1), ('M', 29)])	('A00887:313:H5NVVDRXY:1:2236:23818:6887', [('M', 111), ('I', 1), ('M', 37)])	('A00887:313:H5NVVDRXY:1:2236:23809:7247', [('M', 113), ('I', 1), ('M', 36)])	('A00887:313:H5NVVDRXY:1:2240:3405:2002', [('M', 113), ('I', 1), ('M', 37)])	('A00887:313:H5NVVDRXY:1:2240:3721:24158', [('M', 113), ('I', 1), ('M', 37)])	('A00887:313:H5NVVDRXY:1:2241:23773:31610', [('M', 59), ('D', 2), ('M', 92)])	('A00887:313:H5NVVDRXY:1:2245:20591:21183', [('M', 118), ('D', 1), ('M', 32)])	('A00887:313:H5NVVDRXY:1:2247:30291:12962', [('M', 6), ('I', 1), ('M', 144)])	('A00887:313:H5NVVDRXY:1:2248:22652:6277', [('M', 45), ('I', 1), ('M', 105)])	('A00887:313:H5NVVDRXY:1:2256:22553:32878', [('M', 59), ('D', 2), ('M', 91)])	('A00887:313:H5NVVDRXY:1:2259:5972:12399', [('M', 146), ('D', 1), ('M', 5)])	('A00887:313:H5NVVDRXY:1:2264:13575:5838', [('M', 123), ('D', 1), ('M', 28)])	('A00887:313:H5NVVDRXY:1:2266:4363:21512', [('M', 25), ('I', 1), ('M', 125)])	('A00887:313:H5NVVDRXY:1:2275:22390:3537', [('M', 11), ('D', 1), ('M', 139)])	('A00887:313:H5NVVDRXY:1:2275:29234:8469', [('M', 6), ('I', 1), ('M', 144)])	('A00887:313:H5NVVDRXY:1:2275:29351:8578', [('M', 6), ('I', 1), ('M', 144)])
32076	('A00887:313:H5NVVDRXY:1:2138:19750:7795', [('M', 95), ('D', 4), ('M', 56)])	('A00887:313:H5NVVDRXY:1:2138:19569:31908', [('M', 3), ('D', 1), ('M', 148)])	('A00887:313:H5NVVDRXY:1:2148:8296:13385', [('M', 43), ('D', 2), ('M', 107)])	('A00887:313:H5NVVDRXY:1:2150:22661:13870', [('M', 26), ('I', 5), ('M', 120)])	('A00887:313:H5NVVDRXY:1:2152:19967:14998', [('M', 3), ('D', 1), ('M', 148)])	('A00887:313:H5NVVDRXY:1:2162:8549:3145', [('M', 3), ('D', 1), ('M', 147)])	('A00887:313:H5NVVDRXY:1:2171:8350:11005', [('M', 3), ('D', 1), ('M', 147)])	('A00887:313:H5NVVDRXY:1:2222:11008:21840', [('M', 3), ('D', 1), ('M', 147)])	('A00887:313:H5NVVDRXY:1:2244:31919:4476', [('M', 3), ('D', 1), ('M', 148)])	('A00887:313:H5NVVDRXY:1:2256:2935:24111', [('M', 3), ('D', 1), ('M', 148)])	('A00887:313:H5NVVDRXY:1:2270:25545:7936', [('M', 19), ('D', 4), ('M', 132)])
32077	('A00887:313:H5NVVDRXY:1:2110:32868:15922', [('M', 14), ('I', 11), ('M', 126)])	('A00887:313:H5NVVDRXY:1:2216:23330:15624', [('M', 18), ('D', 4), ('M', 133)])	('A00887:313:H5NVVDRXY:1:2240:23303:2300', [('M', 5), ('D', 1), ('M', 145)])	('A00887:313:H5NVVDRXY:1:2262:1389:24345', [('M', 50), ('I', 5), ('M', 96)])
32078	('A00887:313:H5NVVDRXY:1:2102:12391:16783', [('M', 42), ('D', 1), ('M', 109)])	('A00887:313:H5NVVDRXY:1:2105:9362:23187', [('M', 57), ('I', 1), ('M', 92)])	('A00887:313:H5NVVDRXY:1:2110:30264:19335', [('M', 110), ('I', 1), ('M', 40)])	('A00887:313:H5NVVDRXY:1:2110:18014:26365', [('M', 136), ('D', 1), ('M', 15)])	('A00887:313:H5NVVDRXY:1:2110:9769:27430', [('M', 23), ('D', 1), ('M', 128)])	('A00887:313:H5NVVDRXY:1:2111:30689:2879', [('M', 33), ('D', 1), ('M', 95)])	('A00887:313:H5NVVDRXY:1:2112:14561:27179', [('M', 69), ('D', 1), ('M', 82)])	('A00887:313:H5NVVDRXY:1:2114:30969:33927', [('M', 145), ('D', 1), ('M', 6)])	('A00887:313:H5NVVDRXY:1:2115:14615:22326', [('M', 110), ('I', 1), ('M', 39)])	('A00887:313:H5NVVDRXY:1:2124:12156:5572', [('M', 42), ('D', 1), ('M', 109)])	('A00887:313:H5NVVDRXY:1:2124:30138:18458', [('M', 44), ('D', 1), ('M', 107)])	('A00887:313:H5NVVDRXY:1:2124:16920:35587', [('M', 77), ('I', 1), ('M', 73)])	('A00887:313:H5NVVDRXY:1:2126:14940:31313', [('M', 124), ('D', 1), ('M', 27)])	('A00887:313:H5NVVDRXY:1:2129:9236:20682', [('M', 136), ('D', 1), ('M', 15)])	('A00887:313:H5NVVDRXY:1:2129:2266:35352', [('M', 26), ('D', 1), ('M', 125)])	('A00887:313:H5NVVDRXY:1:2132:15139:22482', [('M', 81), ('D', 5), ('M', 70)])	('A00887:313:H5NVVDRXY:1:2133:5330:10786', [('M', 23), ('D', 1), ('M', 128)])	('A00887:313:H5NVVDRXY:1:2134:6027:29622', [('M', 110), ('I', 1), ('M', 40)])	('A00887:313:H5NVVDRXY:1:2134:3640:34100', [('M', 48), ('D', 1), ('M', 103)])	('A00887:313:H5NVVDRXY:1:2135:10863:19993', [('M', 22), ('I', 1), ('M', 128)])	('A00887:313:H5NVVDRXY:1:2138:30599:8202', [('M', 115), ('D', 1), ('M', 36)])	('A00887:313:H5NVVDRXY:1:2138:1796:12868', [('M', 57), ('I', 1), ('M', 93)])	('A00887:313:H5NVVDRXY:1:2140:30752:23750', [('M', 8), ('D', 1), ('M', 143)])	('A00887:313:H5NVVDRXY:1:2140:6903:32957', [('M', 115), ('D', 1), ('M', 36)])	('A00887:313:H5NVVDRXY:1:2140:16405:37012', [('M', 108), ('D', 1), ('M', 43)])	('A00887:313:H5NVVDRXY:1:2144:29125:9345', [('M', 120), ('D', 1), ('M', 31)])	('A00887:313:H5NVVDRXY:1:2146:9155:18380', [('M', 62), ('D', 1), ('M', 89)])	('A00887:313:H5NVVDRXY:1:2146:31837:26224', [('M', 24), ('I', 5), ('M', 121)])	('A00887:313:H5NVVDRXY:1:2146:24532:30420', [('M', 110), ('I', 1), ('M', 39)])	('A00887:313:H5NVVDRXY:1:2151:9896:32847', [('M', 72), ('D', 1), ('M', 5), ('D', 6), ('M', 74)])	('A00887:313:H5NVVDRXY:1:2155:29848:30013', [('M', 46), ('D', 1), ('M', 105)])	('A00887:313:H5NVVDRXY:1:2156:10230:25504', [('M', 65), ('D', 1), ('M', 86)])	('A00887:313:H5NVVDRXY:1:2157:2880:17848', [('M', 8), ('D', 1), ('M', 143)])	('A00887:313:H5NVVDRXY:1:2158:9001:29387', [('M', 143), ('D', 1), ('M', 8)])	('A00887:313:H5NVVDRXY:1:2161:31919:15812', [('M', 22), ('I', 1), ('M', 127)])	('A00887:313:H5NVVDRXY:1:2162:4589:17613', [('M', 78), ('I', 1), ('M', 72)])	('A00887:313:H5NVVDRXY:1:2166:16947:28369', [('M', 42), ('I', 1), ('M', 108)])	('A00887:313:H5NVVDRXY:1:2169:8675:4053', [('M', 110), ('I', 1), ('M', 39)])	('A00887:313:H5NVVDRXY:1:2171:27236:14528', [('M', 146), ('D', 1), ('M', 5)])	('A00887:313:H5NVVDRXY:1:2177:7871:30968', [('M', 62), ('D', 1), ('M', 78)])	('A00887:313:H5NVVDRXY:1:2177:7871:30968', [('M', 62), ('D', 1), ('M', 78)])	('A00887:313:H5NVVDRXY:1:2177:2953:33849', [('M', 76), ('D', 1), ('M', 75)])	('A00887:313:H5NVVDRXY:1:2177:3197:33865', [('M', 76), ('D', 1), ('M', 75)])	('A00887:313:H5NVVDRXY:1:2206:13313:36542', [('M', 115), ('D', 1), ('M', 36)])	('A00887:313:H5NVVDRXY:1:2208:19877:3568', [('M', 121), ('D', 1), ('M', 30)])	('A00887:313:H5NVVDRXY:1:2208:1506:26177', [('M', 39), ('D', 1), ('M', 112)])	('A00887:313:H5NVVDRXY:1:2208:8260:29230', [('M', 113), ('I', 1), ('M', 37)])	('A00887:313:H5NVVDRXY:1:2211:31919:18537', [('M', 42), ('D', 1), ('M', 108)])	('A00887:313:H5NVVDRXY:1:2214:30933:21715', [('M', 48), ('D', 1), ('M', 103)])	('A00887:313:H5NVVDRXY:1:2216:6325:11631', [('M', 39), ('D', 24), ('M', 112)])	('A00887:313:H5NVVDRXY:1:2216:6479:11741', [('M', 39), ('D', 24), ('M', 112)])	('A00887:313:H5NVVDRXY:1:2217:6533:12054', [('M', 146), ('I', 1), ('M', 4)])	('A00887:313:H5NVVDRXY:1:2221:5367:14043', [('M', 110), ('I', 1), ('M', 40)])	('A00887:313:H5NVVDRXY:1:2221:14687:26772', [('M', 62), ('D', 1), ('M', 89)])	('A00887:313:H5NVVDRXY:1:2222:9308:16611', [('M', 42), ('D', 1), ('M', 109)])	('A00887:313:H5NVVDRXY:1:2222:29324:23594', [('M', 22), ('I', 1), ('M', 127)])	('A00887:313:H5NVVDRXY:1:2223:29071:12540', [('M', 67), ('I', 8), ('M', 76)])	('A00887:313:H5NVVDRXY:1:2224:9634:28635', [('M', 31), ('D', 1), ('M', 120)])	('A00887:313:H5NVVDRXY:1:2224:30599:35509', [('M', 117), ('I', 1), ('M', 33)])	('A00887:313:H5NVVDRXY:1:2225:27823:5682', [('M', 42), ('D', 1), ('M', 109)])	('A00887:313:H5NVVDRXY:1:2225:1389:5932', [('M', 103), ('D', 1), ('M', 48)])	('A00887:313:H5NVVDRXY:1:2225:31647:15937', [('M', 74), ('D', 1), ('M', 77)])	('A00887:313:H5NVVDRXY:1:2226:2266:27993', [('M', 111), ('I', 1), ('M', 38)])	('A00887:313:H5NVVDRXY:1:2227:29360:31140', [('M', 22), ('I', 1), ('M', 127)])	('A00887:313:H5NVVDRXY:1:2227:29550:32346', [('M', 22), ('I', 1), ('M', 126)])	('A00887:313:H5NVVDRXY:1:2228:7283:10473', [('M', 4), ('D', 1), ('M', 147)])	('A00887:313:H5NVVDRXY:1:2228:19614:35430', [('M', 74), ('D', 1), ('M', 77)])	('A00887:313:H5NVVDRXY:1:2229:17978:14998', [('M', 22), ('I', 1), ('M', 128)])	('A00887:313:H5NVVDRXY:1:2229:16089:25692', [('M', 62), ('D', 1), ('M', 89)])	('A00887:313:H5NVVDRXY:1:2233:20112:15969', [('M', 80), ('D', 1), ('M', 71)])	('A00887:313:H5NVVDRXY:1:2235:19126:16955', [('M', 68), ('D', 1), ('M', 83)])	('A00887:313:H5NVVDRXY:1:2240:6768:2722', [('M', 26), ('D', 1), ('M', 125)])	('A00887:313:H5NVVDRXY:1:2241:24532:6997', [('M', 62), ('D', 1), ('M', 89)])	('A00887:313:H5NVVDRXY:1:2241:6840:27211', [('M', 106), ('D', 1), ('M', 5), ('I', 1), ('M', 39)])	('A00887:313:H5NVVDRXY:1:2242:28212:32158', [('M', 84), ('D', 1), ('M', 67)])	('A00887:313:H5NVVDRXY:1:2246:12924:3145', [('M', 108), ('D', 1), ('M', 43)])	('A00887:313:H5NVVDRXY:1:2251:23448:24032', [('M', 8), ('D', 1), ('M', 143)])	('A00887:313:H5NVVDRXY:1:2254:16640:6793', [('M', 22), ('I', 1), ('M', 128)])	('A00887:313:H5NVVDRXY:1:2257:30065:3834', [('M', 110), ('I', 1), ('M', 40)])	('A00887:313:H5NVVDRXY:1:2259:29776:4085', [('M', 8), ('D', 1), ('M', 143)])	('A00887:313:H5NVVDRXY:1:2262:8549:23281', [('M', 22), ('I', 1), ('M', 128)])	('A00887:313:H5NVVDRXY:1:2264:4553:9157', [('M', 62), ('D', 1), ('M', 89)])	('A00887:313:H5NVVDRXY:1:2265:24614:17816', [('M', 146), ('D', 1), ('M', 5)])	('A00887:313:H5NVVDRXY:1:2265:25491:22028', [('M', 8), ('D', 1), ('M', 143)])	('A00887:313:H5NVVDRXY:1:2266:24560:9831', [('M', 100), ('I', 1), ('M', 12), ('D', 1), ('M', 38)])	('A00887:313:H5NVVDRXY:1:2268:10845:2394', [('M', 110), ('I', 1), ('M', 40)])	('A00887:313:H5NVVDRXY:1:2269:2492:18865', [('M', 31), ('D', 1), ('M', 120)])	('A00887:313:H5NVVDRXY:1:2269:22535:30279', [('M', 26), ('D', 1), ('M', 125)])	('A00887:313:H5NVVDRXY:1:2270:25346:17801', [('M', 145), ('D', 1), ('M', 6)])	('A00887:313:H5NVVDRXY:1:2270:29622:18724', [('M', 8), ('D', 1), ('M', 143)])	('A00887:313:H5NVVDRXY:1:2273:8178:1658', [('M', 62), ('D', 1), ('M', 89)])	('A00887:313:H5NVVDRXY:1:2275:4978:28056', [('M', 62), ('D', 1), ('M', 89)])	('A00887:313:H5NVVDRXY:1:2277:28366:15358', [('M', 115), ('D', 1), ('M', 36)])	('A00887:313:H5NVVDRXY:1:2277:20763:17002', [('M', 38), ('D', 1), ('M', 113)])
32079	('A00887:313:H5NVVDRXY:1:2105:25681:30217', [('M', 96), ('D', 2), ('M', 55)])	('A00887:313:H5NVVDRXY:1:2115:30978:17440', [('M', 35), ('D', 1), ('M', 113)])	('A00887:313:H5NVVDRXY:1:2119:12165:24220', [('M', 106), ('D', 1), ('M', 45)])	('A00887:313:H5NVVDRXY:1:2125:10294:3223', [('M', 96), ('D', 2), ('M', 55)])	('A00887:313:H5NVVDRXY:1:2139:14045:8406', [('M', 111), ('I', 1), ('M', 36)])	('A00887:313:H5NVVDRXY:1:2139:21206:18270', [('M', 41), ('I', 1), ('M', 106)])	('A00887:313:H5NVVDRXY:1:2165:8079:16767', [('M', 109), ('I', 1), ('M', 38)])	('A00887:313:H5NVVDRXY:1:2174:20012:31266', [('M', 43), ('D', 1), ('M', 107)])	('A00887:313:H5NVVDRXY:1:2176:28438:30483', [('M', 76), ('I', 1), ('M', 71)])	('A00887:313:H5NVVDRXY:1:2201:6379:35775', [('M', 89), ('D', 7), ('M', 61)])	('A00887:313:H5NVVDRXY:1:2205:16803:10770', [('M', 115), ('D', 2), ('M', 36)])	('A00887:313:H5NVVDRXY:1:2205:29369:28494', [('M', 18), ('D', 2), ('M', 105)])	('A00887:313:H5NVVDRXY:1:2205:29369:28494', [('M', 18), ('D', 2), ('M', 105)])	('A00887:313:H5NVVDRXY:1:2211:26775:22028', [('M', 21), ('I', 1), ('M', 126)])	('A00887:313:H5NVVDRXY:1:2212:10493:36354', [('M', 119), ('D', 8), ('M', 32)])	('A00887:313:H5NVVDRXY:1:2215:31476:23093', [('M', 61), ('D', 1), ('M', 89)])	('A00887:313:H5NVVDRXY:1:2220:21350:29512', [('M', 3), ('D', 1), ('M', 145)])	('A00887:313:H5NVVDRXY:1:2237:24469:35603', [('M', 7), ('D', 1), ('M', 141)])	('A00887:313:H5NVVDRXY:1:2241:8757:22639', [('M', 47), ('D', 1), ('M', 103)])	('A00887:313:H5NVVDRXY:1:2250:4508:25207', [('M', 75), ('I', 2), ('M', 1), ('D', 6), ('M', 18)])	('A00887:313:H5NVVDRXY:1:2250:4508:25207', [('M', 75), ('I', 2), ('M', 1), ('D', 6), ('M', 18)])	('A00887:313:H5NVVDRXY:1:2261:25654:36276', [('M', 55), ('D', 2), ('M', 96)])	('A00887:313:H5NVVDRXY:1:2269:30572:33082', [('M', 109), ('I', 1), ('M', 38)])
32080	('A00887:313:H5NVVDRXY:1:2102:7654:15092', [('M', 40), ('D', 1), ('M', 111)])	('A00887:313:H5NVVDRXY:1:2103:11342:7889', [('M', 110), ('D', 1), ('M', 41)])	('A00887:313:H5NVVDRXY:1:2105:24505:7357', [('M', 108), ('I', 1), ('M', 42)])	('A00887:313:H5NVVDRXY:1:2107:1072:4570', [('M', 42), ('I', 3), ('M', 106)])	('A00887:313:H5NVVDRXY:1:2107:9118:29590', [('M', 21), ('D', 1), ('M', 130)])	('A00887:313:H5NVVDRXY:1:2109:5746:24846', [('M', 39), ('D', 3), ('M', 112)])	('A00887:313:H5NVVDRXY:1:2113:4110:2973', [('M', 134), ('D', 1), ('M', 17)])	('A00887:313:H5NVVDRXY:1:2113:24442:9533', [('M', 60), ('D', 1), ('M', 91)])	('A00887:313:H5NVVDRXY:1:2114:16071:9157', [('M', 76), ('I', 1), ('M', 74)])	('A00887:313:H5NVVDRXY:1:2114:26295:13557', [('M', 101), ('D', 1), ('M', 50)])	('A00887:313:H5NVVDRXY:1:2114:7274:33411', [('M', 118), ('D', 1), ('M', 33)])	('A00887:313:H5NVVDRXY:1:2115:30391:3646', [('M', 40), ('D', 1), ('M', 110)])	('A00887:313:H5NVVDRXY:1:2115:30327:3662', [('M', 40), ('D', 1), ('M', 111)])	('A00887:313:H5NVVDRXY:1:2115:20998:5478', [('M', 24), ('D', 1), ('M', 127)])	('A00887:313:H5NVVDRXY:1:2115:31186:20431', [('M', 143), ('I', 1), ('M', 7)])	('A00887:313:H5NVVDRXY:1:2115:31078:20525', [('M', 143), ('I', 1), ('M', 7)])	('A00887:313:H5NVVDRXY:1:2117:8739:30592', [('M', 40), ('I', 1), ('M', 110)])	('A00887:313:H5NVVDRXY:1:2118:13774:21465', [('M', 37), ('I', 1), ('M', 113)])	('A00887:313:H5NVVDRXY:1:2119:30291:18599', [('M', 146), ('I', 1), ('M', 4)])	('A00887:313:H5NVVDRXY:1:2122:25183:7560', [('M', 16), ('I', 1), ('M', 134)])	('A00887:313:H5NVVDRXY:1:2122:18774:10614', [('M', 108), ('I', 1), ('M', 42)])	('A00887:313:H5NVVDRXY:1:2122:23294:12054', [('M', 37), ('D', 1), ('M', 90), ('S', 24)])	('A00887:313:H5NVVDRXY:1:2126:8386:19116', [('M', 60), ('D', 1), ('M', 91)])	('A00887:313:H5NVVDRXY:1:2127:10945:15060', [('M', 40), ('D', 1), ('M', 111)])	('A00887:313:H5NVVDRXY:1:2128:5846:10144', [('M', 108), ('I', 1), ('M', 42)])	('A00887:313:H5NVVDRXY:1:2129:7563:15123', [('M', 11), ('D', 1), ('M', 140)])	('A00887:313:H5NVVDRXY:1:2129:27218:15374', [('M', 37), ('D', 1), ('M', 114)])	('A00887:313:H5NVVDRXY:1:2131:31747:32863', [('M', 111), ('I', 1), ('M', 38)])	('A00887:313:H5NVVDRXY:1:2132:9353:28087', [('M', 24), ('D', 1), ('M', 127)])	('A00887:313:H5NVVDRXY:1:2133:30617:31657', [('M', 113), ('D', 1), ('M', 37)])	('A00887:313:H5NVVDRXY:1:2137:28962:31673', [('M', 81), ('D', 6), ('M', 32), ('S', 38)])	('A00887:313:H5NVVDRXY:1:2141:25030:21574', [('M', 101), ('D', 1), ('M', 48)])	('A00887:313:H5NVVDRXY:1:2143:18349:12070', [('M', 6), ('D', 1), ('M', 145)])	('A00887:313:H5NVVDRXY:1:2143:17833:22827', [('M', 16), ('I', 1), ('M', 134)])	('A00887:313:H5NVVDRXY:1:2144:4869:11083', [('M', 117), ('D', 1), ('M', 34)])	('A00887:313:H5NVVDRXY:1:2146:3052:7874', [('M', 60), ('D', 1), ('M', 91)])	('A00887:313:H5NVVDRXY:1:2147:24406:15107', [('M', 106), ('D', 1), ('M', 45)])	('A00887:313:H5NVVDRXY:1:2147:31882:21950', [('M', 6), ('D', 1), ('M', 145)])	('A00887:313:H5NVVDRXY:1:2148:32551:31219', [('M', 137), ('D', 1), ('M', 14)])	('A00887:313:H5NVVDRXY:1:2149:9634:7153', [('M', 40), ('D', 1), ('M', 111)])	('A00887:313:H5NVVDRXY:1:2150:2826:19225', [('M', 76), ('D', 1), ('M', 75)])	('A00887:313:H5NVVDRXY:1:2152:25626:18693', [('M', 106), ('D', 1), ('M', 45)])	('A00887:313:H5NVVDRXY:1:2152:9010:30279', [('M', 76), ('I', 1), ('M', 62)])	('A00887:313:H5NVVDRXY:1:2156:4598:25927', [('M', 21), ('D', 1), ('M', 130)])	('A00887:313:H5NVVDRXY:1:2157:3803:6167', [('M', 40), ('D', 1), ('M', 111)])	('A00887:313:H5NVVDRXY:1:2159:15528:6621', [('M', 110), ('I', 1), ('M', 40)])	('A00887:313:H5NVVDRXY:1:2164:20998:8641', [('M', 108), ('I', 1), ('M', 42)])	('A00887:313:H5NVVDRXY:1:2165:28004:21339', [('M', 20), ('I', 1), ('M', 130)])	('A00887:313:H5NVVDRXY:1:2166:13819:32503', [('M', 78), ('D', 1), ('M', 73)])	('A00887:313:H5NVVDRXY:1:2169:31051:22388', [('M', 60), ('D', 1), ('M', 91)])	('A00887:313:H5NVVDRXY:1:2170:22299:8328', [('M', 37), ('I', 1), ('M', 113)])	('A00887:313:H5NVVDRXY:1:2170:10384:36229', [('M', 16), ('I', 1), ('M', 134)])	('A00887:313:H5NVVDRXY:1:2171:20663:15608', [('M', 6), ('D', 1), ('M', 144)])	('A00887:313:H5NVVDRXY:1:2173:23357:2331', [('M', 6), ('D', 1), ('M', 144)])	('A00887:313:H5NVVDRXY:1:2175:12454:2675', [('M', 76), ('I', 1), ('M', 74)])	('A00887:313:H5NVVDRXY:1:2176:23728:2002', [('M', 37), ('D', 1), ('M', 114)])	('A00887:313:H5NVVDRXY:1:2178:31684:2973', [('M', 113), ('D', 1), ('M', 37)])	('A00887:313:H5NVVDRXY:1:2178:21784:13354', [('M', 24), ('D', 1), ('M', 127)])	('A00887:313:H5NVVDRXY:1:2201:20229:32550', [('M', 44), ('D', 1), ('M', 107)])	('A00887:313:H5NVVDRXY:1:2202:28239:10160', [('M', 38), ('I', 1), ('M', 112)])	('A00887:313:H5NVVDRXY:1:2202:3739:17801', [('M', 108), ('I', 1), ('M', 42)])	('A00887:313:H5NVVDRXY:1:2202:4616:36041', [('M', 78), ('D', 1), ('M', 73)])	('A00887:313:H5NVVDRXY:1:2203:24975:20791', [('M', 40), ('I', 1), ('M', 110)])	('A00887:313:H5NVVDRXY:1:2206:30644:5400', [('M', 143), ('I', 1), ('M', 7)])	('A00887:313:H5NVVDRXY:1:2206:12915:18693', [('M', 108), ('I', 1), ('M', 42)])	('A00887:313:H5NVVDRXY:1:2206:29496:27680', [('M', 143), ('I', 1), ('M', 7)])	('A00887:313:H5NVVDRXY:1:2206:18973:28776', [('M', 113), ('D', 1), ('M', 37)])	('A00887:313:H5NVVDRXY:1:2207:31087:28056', [('M', 101), ('D', 1), ('M', 50)])	('A00887:313:H5NVVDRXY:1:2212:5186:36276', [('M', 46), ('D', 1), ('M', 105)])	('A00887:313:H5NVVDRXY:1:2213:16984:4131', [('M', 54), ('D', 1), ('M', 97)])	('A00887:313:H5NVVDRXY:1:2213:19470:32362', [('M', 75), ('I', 1), ('M', 74)])	('A00887:313:H5NVVDRXY:1:2216:7111:9706', [('M', 60), ('D', 1), ('M', 91)])	('A00887:313:H5NVVDRXY:1:2216:29812:17550', [('M', 144), ('I', 1), ('M', 5)])	('A00887:313:H5NVVDRXY:1:2216:17879:35274', [('M', 146), ('I', 1), ('M', 4)])	('A00887:313:H5NVVDRXY:1:2218:22399:29324', [('M', 46), ('D', 1), ('M', 105)])	('A00887:313:H5NVVDRXY:1:2220:30698:36839', [('M', 108), ('I', 1), ('M', 42)])	('A00887:313:H5NVVDRXY:1:2223:6180:26036', [('M', 21), ('D', 1), ('M', 130)])	('A00887:313:H5NVVDRXY:1:2224:7392:6903', [('M', 40), ('I', 1), ('M', 110)])	('A00887:313:H5NVVDRXY:1:2224:32108:15828', [('M', 118), ('D', 1), ('M', 33)])	('A00887:313:H5NVVDRXY:1:2225:29523:20619', [('M', 108), ('I', 1), ('M', 42)])	('A00887:313:H5NVVDRXY:1:2225:7699:31955', [('M', 6), ('D', 1), ('M', 145)])	('A00887:313:H5NVVDRXY:1:2226:20708:5384', [('M', 108), ('I', 1), ('M', 42)])	('A00887:313:H5NVVDRXY:1:2228:27688:32033', [('M', 108), ('I', 1), ('M', 42)])	('A00887:313:H5NVVDRXY:1:2228:28058:32800', [('M', 108), ('I', 1), ('M', 42)])	('A00887:313:H5NVVDRXY:1:2229:20528:13839', [('M', 111), ('D', 1), ('M', 16)])	('A00887:313:H5NVVDRXY:1:2229:20528:13839', [('M', 111), ('D', 1), ('M', 16)])	('A00887:313:H5NVVDRXY:1:2232:3812:11663', [('M', 90), ('D', 6), ('M', 61)])	('A00887:313:H5NVVDRXY:1:2233:8404:14826', [('M', 46), ('D', 1), ('M', 105)])	('A00887:313:H5NVVDRXY:1:2239:17282:14074', [('M', 146), ('I', 1), ('M', 4)])	('A00887:313:H5NVVDRXY:1:2241:26386:8046', [('M', 60), ('D', 1), ('M', 90)])	('A00887:313:H5NVVDRXY:1:2241:25364:12320', [('M', 55), ('I', 1), ('M', 95)])	('A00887:313:H5NVVDRXY:1:2241:13865:34147', [('M', 40), ('D', 1), ('M', 111)])	('A00887:313:H5NVVDRXY:1:2242:12816:10974', [('M', 24), ('D', 1), ('M', 127)])	('A00887:313:H5NVVDRXY:1:2243:21929:11350', [('M', 11), ('D', 1), ('M', 140)])	('A00887:313:H5NVVDRXY:1:2244:7961:3662', [('M', 37), ('D', 1), ('M', 114)])	('A00887:313:H5NVVDRXY:1:2244:30346:16250', [('M', 141), ('D', 1), ('M', 10)])	('A00887:313:H5NVVDRXY:1:2244:12084:21418', [('M', 60), ('D', 1), ('M', 91)])	('A00887:313:H5NVVDRXY:1:2245:19470:27007', [('M', 60), ('D', 1), ('M', 91)])	('A00887:313:H5NVVDRXY:1:2248:1633:34820', [('M', 134), ('D', 1), ('M', 17)])	('A00887:313:H5NVVDRXY:1:2249:8187:16767', [('M', 60), ('D', 1), ('M', 91)])	('A00887:313:H5NVVDRXY:1:2249:31268:19445', [('M', 60), ('D', 1), ('M', 91)])	('A00887:313:H5NVVDRXY:1:2249:28085:36104', [('M', 134), ('D', 1), ('M', 17)])	('A00887:313:H5NVVDRXY:1:2250:16676:10614', [('M', 134), ('D', 1), ('M', 17)])	('A00887:313:H5NVVDRXY:1:2251:9679:14372', [('M', 6), ('D', 1), ('M', 145)])	('A00887:313:H5NVVDRXY:1:2252:6949:20760', [('M', 111), ('I', 1), ('M', 39)])	('A00887:313:H5NVVDRXY:1:2253:18313:28416', [('M', 37), ('I', 1), ('M', 113)])	('A00887:313:H5NVVDRXY:1:2254:30309:20697', [('M', 146), ('I', 1), ('M', 4)])	('A00887:313:H5NVVDRXY:1:2255:1235:20478', [('M', 38), ('D', 6), ('M', 113)])	('A00887:313:H5NVVDRXY:1:2255:1226:20494', [('M', 38), ('D', 6), ('M', 113)])	('A00887:313:H5NVVDRXY:1:2256:3079:31720', [('M', 108), ('I', 1), ('M', 41)])	('A00887:313:H5NVVDRXY:1:2257:26467:36996', [('M', 94), ('D', 1), ('M', 57)])	('A00887:313:H5NVVDRXY:1:2258:17707:26929', [('M', 143), ('I', 1), ('M', 7)])	('A00887:313:H5NVVDRXY:1:2258:24532:27038', [('M', 144), ('I', 1), ('M', 6)])	('A00887:313:H5NVVDRXY:1:2259:14868:4601', [('M', 37), ('I', 1), ('M', 113)])	('A00887:313:H5NVVDRXY:1:2259:25744:29450', [('M', 119), ('I', 1), ('M', 31)])	('A00887:313:H5NVVDRXY:1:2264:24144:15843', [('M', 119), ('D', 1), ('M', 8)])	('A00887:313:H5NVVDRXY:1:2264:24144:15843', [('M', 119), ('D', 1), ('M', 8)])	('A00887:313:H5NVVDRXY:1:2267:2564:29168', [('M', 148), ('D', 1), ('M', 3)])	('A00887:313:H5NVVDRXY:1:2269:32009:20823', [('M', 6), ('D', 1), ('M', 144)])	('A00887:313:H5NVVDRXY:1:2270:18701:23077', [('M', 78), ('D', 1), ('M', 72)])	('A00887:313:H5NVVDRXY:1:2270:14814:35509', [('M', 111), ('D', 1), ('M', 39)])	('A00887:313:H5NVVDRXY:1:2273:9887:29011', [('M', 55), ('I', 1), ('M', 95)])	('A00887:313:H5NVVDRXY:1:2273:11053:36417', [('M', 16), ('I', 1), ('M', 134)])	('A00887:313:H5NVVDRXY:1:2274:7265:6684', [('M', 80), ('D', 3), ('M', 3), ('D', 3), ('M', 68)])	('A00887:313:H5NVVDRXY:1:2274:6117:14434', [('M', 55), ('I', 1), ('M', 95)])	('A00887:313:H5NVVDRXY:1:2274:19831:26349', [('M', 144), ('I', 1), ('M', 6)])	('A00887:313:H5NVVDRXY:1:2276:9489:31829', [('M', 16), ('I', 1), ('M', 134)])
32081	('A00887:313:H5NVVDRXY:1:2116:3721:36996', [('M', 141), ('D', 2), ('M', 10)])	('A00887:313:H5NVVDRXY:1:2117:8775:30436', [('M', 39), ('I', 1), ('M', 110)])	('A00887:313:H5NVVDRXY:1:2127:1380:26365', [('M', 40), ('D', 2), ('M', 111)])	('A00887:313:H5NVVDRXY:1:2137:13946:26303', [('M', 10), ('D', 1), ('M', 141)])	('A00887:313:H5NVVDRXY:1:2141:21395:7921', [('M', 16), ('D', 2), ('M', 135)])	('A00887:313:H5NVVDRXY:1:2221:5701:26052', [('M', 74), ('D', 2), ('M', 77)])	('A00887:313:H5NVVDRXY:1:2222:20437:10488', [('M', 53), ('D', 2), ('M', 97)])	('A00887:313:H5NVVDRXY:1:2229:25355:26083', [('M', 16), ('D', 2), ('M', 133)])	('A00887:313:H5NVVDRXY:1:2259:18738:23547', [('M', 8), ('D', 2), ('M', 143)])	('A00887:313:H5NVVDRXY:1:2260:25491:7059', [('M', 121), ('D', 2), ('M', 29)])	('A00887:313:H5NVVDRXY:1:2270:3269:30514', [('M', 121), ('D', 2), ('M', 29)])	('A00887:313:H5NVVDRXY:1:2275:27995:4914', [('M', 8), ('I', 2), ('M', 141)])
32082	('A00887:313:H5NVVDRXY:1:2132:2600:13322', [('M', 37), ('D', 3), ('M', 114)])	('A00887:313:H5NVVDRXY:1:2133:1533:3208', [('M', 44), ('D', 1), ('M', 107)])	('A00887:313:H5NVVDRXY:1:2133:31286:7639', [('M', 82), ('D', 1), ('M', 69)])	('A00887:313:H5NVVDRXY:1:2145:23086:29074', [('M', 37), ('D', 3), ('M', 114)])	('A00887:313:H5NVVDRXY:1:2163:3323:16861', [('M', 19), ('D', 1), ('M', 132)])	('A00887:313:H5NVVDRXY:1:2233:21847:2127', [('M', 115), ('D', 1), ('M', 36)])	('A00887:313:H5NVVDRXY:1:2236:5782:10379', [('M', 35), ('I', 1), ('M', 115)])	('A00887:313:H5NVVDRXY:1:2266:26973:16736', [('M', 42), ('D', 1), ('M', 109)])	('A00887:313:H5NVVDRXY:1:2268:6641:17660', [('M', 61), ('D', 2), ('M', 89)])
32083	('A00887:313:H5NVVDRXY:1:2106:32615:34992', [('M', 54), ('D', 6), ('M', 97)])	('A00887:313:H5NVVDRXY:1:2108:17065:33176', [('M', 35), ('D', 6), ('M', 116)])	('A00887:313:H5NVVDRXY:1:2118:1307:15217', [('M', 78), ('D', 6), ('M', 73)])	('A00887:313:H5NVVDRXY:1:2132:2040:28447', [('M', 37), ('D', 21), ('M', 114)])	('A00887:313:H5NVVDRXY:1:2142:25563:36996', [('M', 15), ('D', 13), ('M', 136)])	('A00887:313:H5NVVDRXY:1:2143:20039:26584', [('M', 105), ('D', 6), ('M', 46)])	('A00887:313:H5NVVDRXY:1:2149:2058:10347', [('M', 49), ('D', 12), ('M', 102)])	('A00887:313:H5NVVDRXY:1:2150:31873:18145', [('M', 74), ('D', 2), ('M', 77)])	('A00887:313:H5NVVDRXY:1:2154:6388:10300', [('M', 85), ('D', 7), ('M', 66)])	('A00887:313:H5NVVDRXY:1:2159:11089:13463', [('M', 36), ('D', 3), ('M', 115)])	('A00887:313:H5NVVDRXY:1:2163:25274:4429', [('M', 53), ('D', 6), ('M', 98)])	('A00887:313:H5NVVDRXY:1:2166:18647:12524', [('M', 14), ('D', 6), ('M', 137)])	('A00887:313:H5NVVDRXY:1:2171:25409:29935', [('M', 115), ('D', 6), ('M', 8), ('I', 2), ('M', 26)])	('A00887:313:H5NVVDRXY:1:2172:12310:25473', [('M', 87), ('D', 6), ('M', 64)])	('A00887:313:H5NVVDRXY:1:2231:21549:20243', [('M', 10), ('D', 2), ('M', 141)])	('A00887:313:H5NVVDRXY:1:2231:17074:26115', [('M', 139), ('D', 2), ('M', 12)])	('A00887:313:H5NVVDRXY:1:2236:19063:28870', [('M', 111), ('D', 2), ('M', 40)])	('A00887:313:H5NVVDRXY:1:2236:19081:28870', [('M', 111), ('D', 2), ('M', 40)])	('A00887:313:H5NVVDRXY:1:2240:17833:17848', [('M', 111), ('D', 2), ('M', 40)])	('A00887:313:H5NVVDRXY:1:2251:30273:25488', [('M', 60), ('D', 2), ('M', 91)])	('A00887:313:H5NVVDRXY:1:2259:7817:31031', [('M', 87), ('I', 16), ('M', 48)])	('A00887:313:H5NVVDRXY:1:2259:7419:31782', [('M', 87), ('I', 16), ('M', 48)])	('A00887:313:H5NVVDRXY:1:2260:30327:22701', [('M', 87), ('I', 16), ('M', 48)])	('A00887:313:H5NVVDRXY:1:2261:15890:25160', [('M', 72), ('D', 2), ('M', 78)])	('A00887:313:H5NVVDRXY:1:2263:2302:24612', [('M', 34), ('D', 6), ('M', 117)])	('A00887:313:H5NVVDRXY:1:2275:28094:4366', [('M', 81), ('D', 6), ('M', 70)])	('A00887:313:H5NVVDRXY:1:2277:32163:6590', [('M', 139), ('D', 2), ('M', 12)])
32084	('A00887:313:H5NVVDRXY:1:2104:19714:30906', [('M', 55), ('D', 5), ('M', 96)])	('A00887:313:H5NVVDRXY:1:2108:11044:4304', [('M', 84), ('D', 7), ('M', 67)])	('A00887:313:H5NVVDRXY:1:2115:20076:26177', [('M', 107), ('D', 1), ('M', 44)])	('A00887:313:H5NVVDRXY:1:2116:13214:20212', [('M', 137), ('D', 1), ('M', 14)])	('A00887:313:H5NVVDRXY:1:2123:11162:14340', [('M', 36), ('D', 1), ('M', 115)])	('A00887:313:H5NVVDRXY:1:2126:6750:34882', [('M', 143), ('D', 4), ('M', 8)])	('A00887:313:H5NVVDRXY:1:2128:32759:22404', [('M', 56), ('D', 1), ('M', 95)])	('A00887:313:H5NVVDRXY:1:2130:15456:10254', [('M', 97), ('D', 1), ('M', 54)])	('A00887:313:H5NVVDRXY:1:2137:19090:15671', [('M', 109), ('D', 1), ('M', 42)])	('A00887:313:H5NVVDRXY:1:2142:17671:35759', [('M', 107), ('D', 1), ('M', 44)])	('A00887:313:H5NVVDRXY:1:2145:31620:20964', [('M', 120), ('D', 1), ('M', 31)])	('A00887:313:H5NVVDRXY:1:2152:9362:21496', [('M', 42), ('D', 1), ('M', 109)])	('A00887:313:H5NVVDRXY:1:2154:16432:7560', [('M', 56), ('D', 1), ('M', 95)])	('A00887:313:H5NVVDRXY:1:2155:19208:28244', [('M', 42), ('D', 1), ('M', 109)])	('A00887:313:H5NVVDRXY:1:2158:29541:27539', [('M', 56), ('D', 1), ('M', 94)])	('A00887:313:H5NVVDRXY:1:2158:32814:31767', [('M', 98), ('D', 6), ('M', 53)])	('A00887:313:H5NVVDRXY:1:2158:32841:31782', [('M', 98), ('D', 6), ('M', 53)])	('A00887:313:H5NVVDRXY:1:2163:26323:19272', [('M', 80), ('D', 6), ('M', 71)])	('A00887:313:H5NVVDRXY:1:2164:29704:11569', [('M', 146), ('D', 1), ('M', 5)])	('A00887:313:H5NVVDRXY:1:2173:32823:12524', [('M', 78), ('D', 1), ('M', 73)])	('A00887:313:H5NVVDRXY:1:2203:17635:25895', [('M', 55), ('D', 1), ('M', 96)])	('A00887:313:H5NVVDRXY:1:2204:22996:10191', [('M', 114), ('D', 1), ('M', 37)])	('A00887:313:H5NVVDRXY:1:2205:5602:13009', [('M', 20), ('D', 1), ('M', 131)])	('A00887:313:H5NVVDRXY:1:2205:15799:18396', [('M', 36), ('D', 1), ('M', 115)])	('A00887:313:H5NVVDRXY:1:2206:21160:24205', [('M', 36), ('D', 1), ('M', 115)])	('A00887:313:H5NVVDRXY:1:2220:28818:25066', [('M', 56), ('D', 1), ('M', 95)])	('A00887:313:H5NVVDRXY:1:2222:22607:27993', [('M', 59), ('D', 1), ('M', 92)])	('A00887:313:H5NVVDRXY:1:2223:10131:5102', [('M', 114), ('D', 8), ('M', 37)])	('A00887:313:H5NVVDRXY:1:2224:12590:17879', [('M', 56), ('D', 1), ('M', 95)])	('A00887:313:H5NVVDRXY:1:2225:8160:9612', [('M', 140), ('I', 1), ('M', 10)])	('A00887:313:H5NVVDRXY:1:2229:2844:30029', [('M', 73), ('I', 3), ('M', 75)])	('A00887:313:H5NVVDRXY:1:2235:23999:21699', [('M', 52), ('D', 1), ('M', 99)])	('A00887:313:H5NVVDRXY:1:2236:6225:31532', [('M', 5), ('D', 3), ('M', 146)])	('A00887:313:H5NVVDRXY:1:2237:9362:31986', [('M', 118), ('D', 1), ('M', 33)])	('A00887:313:H5NVVDRXY:1:2240:6768:2722', [('M', 20), ('D', 1), ('M', 131)])	('A00887:313:H5NVVDRXY:1:2248:20880:30170', [('M', 114), ('I', 5), ('M', 32)])	('A00887:313:H5NVVDRXY:1:2252:4526:28494', [('M', 7), ('D', 1), ('M', 144)])	('A00887:313:H5NVVDRXY:1:2256:29188:36824', [('M', 92), ('I', 1), ('M', 58)])	('A00887:313:H5NVVDRXY:1:2257:28212:4726', [('M', 92), ('I', 1), ('M', 58)])	('A00887:313:H5NVVDRXY:1:2261:18638:22717', [('M', 117), ('I', 5), ('M', 29)])	('A00887:313:H5NVVDRXY:1:2261:18394:25394', [('M', 117), ('I', 5), ('M', 29)])	('A00887:313:H5NVVDRXY:1:2266:16758:12320', [('M', 89), ('D', 1), ('M', 62)])	('A00887:313:H5NVVDRXY:1:2276:11984:23970', [('M', 19), ('D', 1), ('M', 132)])
32085	('A00887:313:H5NVVDRXY:1:2101:1208:20024', [('M', 73), ('D', 1), ('M', 77)])	('A00887:313:H5NVVDRXY:1:2101:8974:21793', [('M', 19), ('D', 1), ('M', 132)])	('A00887:313:H5NVVDRXY:1:2103:17264:20807', [('M', 139), ('I', 1), ('M', 11)])	('A00887:313:H5NVVDRXY:1:2104:32108:33364', [('M', 50), ('I', 1), ('M', 100)])	('A00887:313:H5NVVDRXY:1:2106:11831:19445', [('M', 138), ('D', 1), ('M', 13)])	('A00887:313:H5NVVDRXY:1:2109:18602:34961', [('M', 139), ('I', 1), ('M', 11)])	('A00887:313:H5NVVDRXY:1:2109:18566:35086', [('M', 139), ('I', 1), ('M', 11)])	('A00887:313:H5NVVDRXY:1:2111:25563:32612', [('M', 6), ('D', 1), ('M', 145)])	('A00887:313:H5NVVDRXY:1:2112:13178:14418', [('M', 55), ('D', 1), ('M', 96)])	('A00887:313:H5NVVDRXY:1:2113:30834:4695', [('M', 108), ('D', 1), ('M', 42)])	('A00887:313:H5NVVDRXY:1:2114:24424:21715', [('M', 79), ('D', 1), ('M', 72)])	('A00887:313:H5NVVDRXY:1:2114:10050:32894', [('M', 55), ('D', 1), ('M', 95)])	('A00887:313:H5NVVDRXY:1:2116:12472:19993', [('M', 135), ('D', 1), ('M', 16)])	('A00887:313:H5NVVDRXY:1:2117:6894:32033', [('M', 4), ('D', 1), ('M', 147)])	('A00887:313:H5NVVDRXY:1:2118:31557:5196', [('M', 103), ('I', 1), ('M', 47)])	('A00887:313:H5NVVDRXY:1:2118:30816:7639', [('M', 103), ('I', 1), ('M', 47)])	('A00887:313:H5NVVDRXY:1:2120:7780:5603', [('M', 11), ('I', 1), ('M', 139)])	('A00887:313:H5NVVDRXY:1:2120:27190:7467', [('M', 50), ('I', 1), ('M', 100)])	('A00887:313:H5NVVDRXY:1:2120:6126:14669', [('M', 35), ('I', 1), ('M', 115)])	('A00887:313:H5NVVDRXY:1:2121:18014:1939', [('M', 141), ('I', 1), ('M', 9)])	('A00887:313:H5NVVDRXY:1:2121:17219:4695', [('M', 141), ('I', 1), ('M', 9)])	('A00887:313:H5NVVDRXY:1:2122:4878:29606', [('M', 105), ('I', 1), ('M', 45)])	('A00887:313:H5NVVDRXY:1:2122:16278:32941', [('M', 35), ('I', 1), ('M', 115)])	('A00887:313:H5NVVDRXY:1:2123:16251:1329', [('M', 35), ('I', 1), ('M', 115)])	('A00887:313:H5NVVDRXY:1:2123:15628:1344', [('M', 35), ('I', 1), ('M', 115)])	('A00887:313:H5NVVDRXY:1:2123:16794:2644', [('M', 35), ('I', 1), ('M', 115)])	('A00887:313:H5NVVDRXY:1:2123:10276:14121', [('M', 108), ('I', 1), ('M', 42)])	('A00887:313:H5NVVDRXY:1:2124:30599:22795', [('M', 35), ('I', 1), ('M', 115)])	('A00887:313:H5NVVDRXY:1:2127:28492:10817', [('M', 35), ('I', 1), ('M', 115)])	('A00887:313:H5NVVDRXY:1:2129:17942:35728', [('M', 15), ('I', 1), ('M', 135)])	('A00887:313:H5NVVDRXY:1:2130:23936:32737', [('M', 11), ('I', 1), ('M', 139)])	('A00887:313:H5NVVDRXY:1:2131:9507:19429', [('M', 15), ('I', 1), ('M', 135)])	('A00887:313:H5NVVDRXY:1:2132:14027:11882', [('M', 103), ('I', 1), ('M', 47)])	('A00887:313:H5NVVDRXY:1:2133:6379:11882', [('M', 6), ('D', 1), ('M', 145)])	('A00887:313:H5NVVDRXY:1:2134:18774:9455', [('M', 71), ('I', 1), ('M', 79)])	('A00887:313:H5NVVDRXY:1:2134:18747:9502', [('M', 71), ('I', 1), ('M', 78)])	('A00887:313:H5NVVDRXY:1:2134:30165:16532', [('M', 35), ('I', 1), ('M', 115)])	('A00887:313:H5NVVDRXY:1:2135:9155:23202', [('M', 103), ('I', 1), ('M', 47)])	('A00887:313:H5NVVDRXY:1:2135:20094:35258', [('M', 132), ('D', 1), ('M', 19)])	('A00887:313:H5NVVDRXY:1:2136:7473:22169', [('M', 50), ('I', 1), ('M', 100)])	('A00887:313:H5NVVDRXY:1:2138:32642:15969', [('M', 71), ('I', 1), ('M', 79)])	('A00887:313:H5NVVDRXY:1:2138:16514:34851', [('M', 103), ('I', 1), ('M', 47)])	('A00887:313:H5NVVDRXY:1:2141:18548:13197', [('M', 96), ('D', 1), ('M', 55)])	('A00887:313:H5NVVDRXY:1:2142:7473:7294', [('M', 110), ('I', 1), ('M', 40)])	('A00887:313:H5NVVDRXY:1:2142:28194:22983', [('M', 73), ('D', 1), ('M', 67)])	('A00887:313:H5NVVDRXY:1:2142:23909:26710', [('M', 15), ('I', 1), ('M', 135)])	('A00887:313:H5NVVDRXY:1:2143:12165:8406', [('M', 41), ('D', 1), ('M', 108)])	('A00887:313:H5NVVDRXY:1:2145:8531:20525', [('M', 35), ('I', 1), ('M', 115)])	('A00887:313:H5NVVDRXY:1:2146:15094:29324', [('M', 113), ('D', 1), ('M', 38)])	('A00887:313:H5NVVDRXY:1:2147:3405:35540', [('M', 33), ('I', 1), ('M', 117)])	('A00887:313:H5NVVDRXY:1:2149:2908:9001', [('M', 35), ('I', 1), ('M', 115)])	('A00887:313:H5NVVDRXY:1:2150:2022:31829', [('M', 103), ('I', 1), ('M', 47)])	('A00887:313:H5NVVDRXY:1:2151:27227:27853', [('M', 37), ('I', 1), ('M', 113)])	('A00887:313:H5NVVDRXY:1:2152:12328:8907', [('M', 146), ('D', 1), ('M', 5)])	('A00887:313:H5NVVDRXY:1:2152:12255:9032', [('M', 146), ('D', 1), ('M', 5)])	('A00887:313:H5NVVDRXY:1:2154:18909:13041', [('M', 55), ('D', 1), ('M', 96)])	('A00887:313:H5NVVDRXY:1:2154:1570:35243', [('M', 108), ('I', 1), ('M', 42)])	('A00887:313:H5NVVDRXY:1:2155:19117:14591', [('M', 32), ('I', 1), ('M', 118)])	('A00887:313:H5NVVDRXY:1:2155:29740:36839', [('M', 103), ('D', 6), ('M', 47)])	('A00887:313:H5NVVDRXY:1:2156:19497:5541', [('M', 55), ('D', 1), ('M', 96)])	('A00887:313:H5NVVDRXY:1:2157:22643:15436', [('M', 103), ('I', 1), ('M', 47)])	('A00887:313:H5NVVDRXY:1:2157:32814:36839', [('M', 141), ('I', 2), ('M', 8)])	('A00887:313:H5NVVDRXY:1:2160:5367:16548', [('M', 105), ('I', 1), ('M', 45)])	('A00887:313:H5NVVDRXY:1:2160:6153:30279', [('M', 35), ('I', 1), ('M', 115)])	('A00887:313:H5NVVDRXY:1:2162:7057:21574', [('M', 105), ('D', 1), ('M', 46)])	('A00887:313:H5NVVDRXY:1:2164:21377:32377', [('M', 37), ('D', 1), ('M', 114)])	('A00887:313:H5NVVDRXY:1:2166:4797:14121', [('M', 93), ('D', 1), ('M', 57)])	('A00887:313:H5NVVDRXY:1:2166:13937:22216', [('M', 106), ('I', 1), ('M', 44)])	('A00887:313:H5NVVDRXY:1:2167:14479:1485', [('M', 103), ('I', 1), ('M', 47)])	('A00887:313:H5NVVDRXY:1:2167:14742:5071', [('M', 103), ('I', 1), ('M', 47)])	('A00887:313:H5NVVDRXY:1:2168:25183:24533', [('M', 122), ('D', 1), ('M', 29)])	('A00887:313:H5NVVDRXY:1:2169:22996:28792', [('M', 103), ('I', 1), ('M', 47)])	('A00887:313:H5NVVDRXY:1:2169:14633:31626', [('M', 11), ('I', 1), ('M', 139)])	('A00887:313:H5NVVDRXY:1:2170:24786:11882', [('M', 15), ('I', 1), ('M', 135)])	('A00887:313:H5NVVDRXY:1:2171:6280:6918', [('M', 74), ('D', 12), ('M', 76)])	('A00887:313:H5NVVDRXY:1:2171:12671:24752', [('M', 39), ('I', 1), ('M', 111)])	('A00887:313:H5NVVDRXY:1:2171:12680:24799', [('M', 39), ('I', 1), ('M', 111)])	('A00887:313:H5NVVDRXY:1:2172:17797:1188', [('M', 108), ('D', 1), ('M', 43)])	('A00887:313:H5NVVDRXY:1:2172:26666:4085', [('M', 108), ('D', 1), ('M', 43)])	('A00887:313:H5NVVDRXY:1:2175:1561:9298', [('M', 15), ('I', 1), ('M', 135)])	('A00887:313:H5NVVDRXY:1:2176:25563:1047', [('M', 141), ('I', 1), ('M', 9)])	('A00887:313:H5NVVDRXY:1:2176:25211:19257', [('M', 55), ('D', 1), ('M', 95)])	('A00887:313:H5NVVDRXY:1:2178:17210:27665', [('M', 11), ('I', 1), ('M', 139)])	('A00887:313:H5NVVDRXY:1:2201:12608:17002', [('M', 141), ('I', 1), ('M', 9)])	('A00887:313:H5NVVDRXY:1:2203:22055:4586', [('M', 16), ('D', 1), ('M', 135)])	('A00887:313:H5NVVDRXY:1:2204:22525:36401', [('M', 120), ('D', 1), ('M', 31)])	('A00887:313:H5NVVDRXY:1:2207:24795:4006', [('M', 6), ('D', 1), ('M', 142)])	('A00887:313:H5NVVDRXY:1:2207:11324:13401', [('M', 106), ('I', 1), ('M', 44)])	('A00887:313:H5NVVDRXY:1:2207:11324:13401', [('M', 106), ('I', 1), ('M', 44)])	('A00887:313:H5NVVDRXY:1:2207:9317:23422', [('M', 37), ('D', 1), ('M', 114)])	('A00887:313:H5NVVDRXY:1:2208:1642:19179', [('M', 101), ('D', 1), ('M', 50)])	('A00887:313:H5NVVDRXY:1:2208:26042:29309', [('M', 20), ('I', 1), ('M', 130)])	('A00887:313:H5NVVDRXY:1:2209:8169:34178', [('M', 15), ('D', 1), ('M', 136)])	('A00887:313:H5NVVDRXY:1:2210:16812:12226', [('M', 35), ('I', 1), ('M', 115)])	('A00887:313:H5NVVDRXY:1:2213:10095:11209', [('M', 35), ('I', 1), ('M', 115)])	('A00887:313:H5NVVDRXY:1:2214:9670:3615', [('M', 58), ('D', 1), ('M', 92)])	('A00887:313:H5NVVDRXY:1:2216:20790:19210', [('M', 103), ('I', 1), ('M', 47)])	('A00887:313:H5NVVDRXY:1:2217:30309:11616', [('M', 39), ('D', 1), ('M', 112)])	('A00887:313:H5NVVDRXY:1:2218:19081:22075', [('M', 50), ('I', 1), ('M', 100)])	('A00887:313:H5NVVDRXY:1:2219:26982:17127', [('M', 35), ('I', 1), ('M', 115)])	('A00887:313:H5NVVDRXY:1:2219:10619:25833', [('M', 50), ('I', 1), ('M', 100)])	('A00887:313:H5NVVDRXY:1:2220:18539:4633', [('M', 37), ('I', 1), ('M', 113)])	('A00887:313:H5NVVDRXY:1:2220:5611:14152', [('M', 6), ('D', 1), ('M', 145)])	('A00887:313:H5NVVDRXY:1:2220:11478:35211', [('M', 19), ('D', 1), ('M', 132)])	('A00887:313:H5NVVDRXY:1:2221:22363:24502', [('M', 55), ('D', 1), ('M', 95)])	('A00887:313:H5NVVDRXY:1:2222:5882:26741', [('M', 103), ('I', 1), ('M', 47)])	('A00887:313:H5NVVDRXY:1:2222:21630:27680', [('M', 39), ('D', 1), ('M', 112)])	('A00887:313:H5NVVDRXY:1:2223:19199:9846', [('M', 8), ('I', 1), ('M', 142)])	('A00887:313:H5NVVDRXY:1:2223:31593:26553', [('M', 15), ('I', 1), ('M', 135)])	('A00887:313:H5NVVDRXY:1:2223:31476:32393', [('M', 55), ('D', 1), ('M', 88)])	('A00887:313:H5NVVDRXY:1:2227:29306:4742', [('M', 108), ('D', 1), ('M', 7)])	('A00887:313:H5NVVDRXY:1:2231:20609:2018', [('M', 55), ('D', 1), ('M', 96)])	('A00887:313:H5NVVDRXY:1:2235:26115:23985', [('M', 135), ('D', 1), ('M', 15)])	('A00887:313:H5NVVDRXY:1:2235:10737:31955', [('M', 105), ('I', 1), ('M', 45)])	('A00887:313:H5NVVDRXY:1:2238:19777:5650', [('M', 4), ('D', 1), ('M', 147)])	('A00887:313:H5NVVDRXY:1:2238:25238:20181', [('M', 52), ('D', 6), ('M', 99)])	('A00887:313:H5NVVDRXY:1:2239:26883:7091', [('M', 62), ('I', 1), ('M', 88)])	('A00887:313:H5NVVDRXY:1:2241:5981:9314', [('M', 108), ('D', 1), ('M', 43)])	('A00887:313:H5NVVDRXY:1:2242:2537:17879', [('M', 73), ('D', 1), ('M', 77)])	('A00887:313:H5NVVDRXY:1:2244:23140:18364', [('M', 64), ('D', 1), ('M', 14), ('S', 72)])	('A00887:313:H5NVVDRXY:1:2246:11713:17613', [('M', 91), ('D', 1), ('M', 60)])	('A00887:313:H5NVVDRXY:1:2246:31738:36542', [('M', 32), ('I', 1), ('M', 118)])	('A00887:313:H5NVVDRXY:1:2247:31186:8907', [('M', 32), ('I', 1), ('M', 118)])	('A00887:313:H5NVVDRXY:1:2248:32398:6558', [('M', 16), ('D', 1), ('M', 134)])	('A00887:313:H5NVVDRXY:1:2251:26440:25175', [('M', 15), ('I', 1), ('M', 135)])	('A00887:313:H5NVVDRXY:1:2251:28574:26866', [('M', 35), ('I', 1), ('M', 115)])	('A00887:313:H5NVVDRXY:1:2252:1624:28322', [('M', 15), ('I', 1), ('M', 135)])	('A00887:313:H5NVVDRXY:1:2253:17372:15734', [('M', 18), ('D', 1), ('M', 133)])	('A00887:313:H5NVVDRXY:1:2255:12445:2347', [('M', 55), ('D', 1), ('M', 96)])	('A00887:313:H5NVVDRXY:1:2258:1542:2190', [('M', 70), ('I', 1), ('M', 80)])	('A00887:313:H5NVVDRXY:1:2259:20690:8422', [('M', 103), ('I', 1), ('M', 47)])	('A00887:313:H5NVVDRXY:1:2259:8350:14450', [('M', 103), ('I', 1), ('M', 47)])	('A00887:313:H5NVVDRXY:1:2260:30535:34021', [('M', 104), ('D', 4), ('M', 47)])	('A00887:313:H5NVVDRXY:1:2261:25916:29904', [('M', 16), ('D', 1), ('M', 135)])	('A00887:313:H5NVVDRXY:1:2264:6885:5556', [('M', 19), ('D', 1), ('M', 74)])	('A00887:313:H5NVVDRXY:1:2264:6885:5556', [('M', 19), ('D', 1), ('M', 74)])	('A00887:313:H5NVVDRXY:1:2265:4453:17785', [('M', 113), ('D', 1), ('M', 37)])	('A00887:313:H5NVVDRXY:1:2273:11171:2519', [('M', 74), ('D', 12), ('M', 76)])	('A00887:313:H5NVVDRXY:1:2273:3947:12994', [('M', 50), ('I', 1), ('M', 100)])	('A00887:313:H5NVVDRXY:1:2274:4526:21825', [('M', 41), ('D', 1), ('M', 110)])	('A00887:313:H5NVVDRXY:1:2274:18855:26036', [('M', 103), ('I', 1), ('M', 47)])	('A00887:313:H5NVVDRXY:1:2275:1416:6950', [('M', 103), ('I', 1), ('M', 47)])	('A00887:313:H5NVVDRXY:1:2275:20003:35008', [('M', 103), ('I', 1), ('M', 47)])	('A00887:313:H5NVVDRXY:1:2278:19470:1642', [('M', 103), ('I', 1), ('M', 43)])	('A00887:313:H5NVVDRXY:1:2278:28113:30295', [('M', 50), ('I', 1), ('M', 100)])
32086	('A00887:313:H5NVVDRXY:1:2101:10538:19366', [('M', 102), ('I', 1), ('M', 48)])	('A00887:313:H5NVVDRXY:1:2103:16721:22341', [('M', 40), ('D', 1), ('M', 108)])	('A00887:313:H5NVVDRXY:1:2104:30273:36448', [('M', 64), ('D', 1), ('M', 5), ('D', 6), ('M', 79)])	('A00887:313:H5NVVDRXY:1:2105:21938:34945', [('M', 107), ('D', 1), ('M', 41)])	('A00887:313:H5NVVDRXY:1:2106:26214:30483', [('M', 38), ('D', 1), ('M', 110)])	('A00887:313:H5NVVDRXY:1:2106:19705:36151', [('M', 107), ('D', 1), ('M', 41)])	('A00887:313:H5NVVDRXY:1:2107:21287:25551', [('M', 44), ('D', 1), ('M', 104)])	('A00887:313:H5NVVDRXY:1:2114:28944:22467', [('M', 3), ('I', 1), ('M', 147)])	('A00887:313:H5NVVDRXY:1:2115:6307:4586', [('M', 140), ('D', 2), ('M', 8)])	('A00887:313:H5NVVDRXY:1:2115:6497:4914', [('M', 140), ('D', 2), ('M', 8)])	('A00887:313:H5NVVDRXY:1:2115:3857:11209', [('M', 102), ('I', 1), ('M', 48)])	('A00887:313:H5NVVDRXY:1:2115:2935:35916', [('M', 52), ('D', 1), ('M', 96)])	('A00887:313:H5NVVDRXY:1:2116:14705:11929', [('M', 10), ('I', 1), ('M', 140)])	('A00887:313:H5NVVDRXY:1:2117:22001:27007', [('M', 15), ('D', 1), ('M', 133)])	('A00887:313:H5NVVDRXY:1:2118:28565:14794', [('M', 144), ('D', 1), ('M', 4)])	('A00887:313:H5NVVDRXY:1:2121:17924:4539', [('M', 140), ('I', 1), ('M', 9)])	('A00887:313:H5NVVDRXY:1:2121:22625:8108', [('M', 44), ('D', 1), ('M', 104)])	('A00887:313:H5NVVDRXY:1:2122:26350:32064', [('M', 10), ('I', 1), ('M', 139)])	('A00887:313:H5NVVDRXY:1:2124:4372:12164', [('M', 137), ('I', 1), ('M', 13)])	('A00887:313:H5NVVDRXY:1:2126:13395:2675', [('M', 36), ('D', 2), ('M', 112)])	('A00887:313:H5NVVDRXY:1:2128:16423:35634', [('M', 57), ('D', 2), ('M', 91)])	('A00887:313:H5NVVDRXY:1:2131:1506:34381', [('M', 3), ('I', 1), ('M', 147)])	('A00887:313:H5NVVDRXY:1:2133:3920:21715', [('M', 48), ('D', 2), ('M', 100)])	('A00887:313:H5NVVDRXY:1:2141:15736:28902', [('M', 18), ('D', 1), ('M', 130)])	('A00887:313:H5NVVDRXY:1:2141:5222:29230', [('M', 112), ('D', 5), ('M', 36)])	('A00887:313:H5NVVDRXY:1:2143:27344:13307', [('M', 100), ('I', 1), ('M', 50)])	('A00887:313:H5NVVDRXY:1:2143:25373:36949', [('M', 102), ('I', 1), ('M', 48)])	('A00887:313:H5NVVDRXY:1:2149:2718:9518', [('M', 34), ('I', 1), ('M', 115)])	('A00887:313:H5NVVDRXY:1:2153:29523:17738', [('M', 54), ('D', 1), ('M', 94)])	('A00887:313:H5NVVDRXY:1:2155:2808:12618', [('M', 102), ('I', 1), ('M', 48)])	('A00887:313:H5NVVDRXY:1:2159:19777:17613', [('M', 137), ('D', 1), ('M', 11)])	('A00887:313:H5NVVDRXY:1:2161:12020:11819', [('M', 14), ('I', 1), ('M', 136)])	('A00887:313:H5NVVDRXY:1:2161:18819:33552', [('M', 54), ('D', 1), ('M', 94)])	('A00887:313:H5NVVDRXY:1:2164:7193:27038', [('M', 54), ('D', 1), ('M', 94)])	('A00887:313:H5NVVDRXY:1:2166:7961:6887', [('M', 112), ('D', 1), ('M', 36)])	('A00887:313:H5NVVDRXY:1:2166:22733:17534', [('M', 102), ('I', 1), ('M', 48)])	('A00887:313:H5NVVDRXY:1:2168:12970:26428', [('M', 105), ('D', 1), ('M', 43)])	('A00887:313:H5NVVDRXY:1:2168:14371:33395', [('M', 51), ('I', 1), ('M', 99)])	('A00887:313:H5NVVDRXY:1:2170:28809:27649', [('M', 18), ('D', 1), ('M', 130)])	('A00887:313:H5NVVDRXY:1:2171:26793:27258', [('M', 112), ('D', 6), ('M', 8), ('I', 2), ('M', 26)])	('A00887:313:H5NVVDRXY:1:2171:29225:35571', [('M', 15), ('D', 1), ('M', 136)])	('A00887:313:H5NVVDRXY:1:2173:7301:15170', [('M', 107), ('D', 1), ('M', 41)])	('A00887:313:H5NVVDRXY:1:2175:5882:10614', [('M', 54), ('D', 1), ('M', 94)])	('A00887:313:H5NVVDRXY:1:2176:10881:22654', [('M', 36), ('D', 1), ('M', 112)])	('A00887:313:H5NVVDRXY:1:2203:15203:36589', [('M', 107), ('D', 1), ('M', 41)])	('A00887:313:H5NVVDRXY:1:2204:20518:24032', [('M', 40), ('D', 1), ('M', 108)])	('A00887:313:H5NVVDRXY:1:2204:16785:33849', [('M', 23), ('D', 1), ('M', 125)])	('A00887:313:H5NVVDRXY:1:2207:11406:17080', [('M', 5), ('D', 1), ('M', 143)])	('A00887:313:H5NVVDRXY:1:2212:5186:36276', [('M', 40), ('D', 1), ('M', 108)])	('A00887:313:H5NVVDRXY:1:2216:18331:6308', [('M', 70), ('I', 1), ('M', 80)])	('A00887:313:H5NVVDRXY:1:2221:23610:10629', [('M', 102), ('I', 1), ('M', 48)])	('A00887:313:H5NVVDRXY:1:2221:23836:10739', [('M', 102), ('I', 1), ('M', 48)])	('A00887:313:H5NVVDRXY:1:2222:22218:11099', [('M', 14), ('I', 1), ('M', 133)])	('A00887:313:H5NVVDRXY:1:2223:11523:10895', [('M', 5), ('D', 1), ('M', 143)])	('A00887:313:H5NVVDRXY:1:2223:11532:22153', [('M', 71), ('D', 2), ('M', 78), ('S', 2)])	('A00887:313:H5NVVDRXY:1:2225:11442:8312', [('M', 107), ('I', 1), ('M', 43)])	('A00887:313:H5NVVDRXY:1:2227:29930:11240', [('M', 18), ('D', 1), ('M', 130)])	('A00887:313:H5NVVDRXY:1:2229:6198:32080', [('M', 34), ('D', 1), ('M', 112), ('S', 2)])	('A00887:313:H5NVVDRXY:1:2230:13376:19492', [('M', 35), ('I', 2), ('M', 114)])	('A00887:313:H5NVVDRXY:1:2230:10339:26475', [('M', 127), ('D', 2), ('M', 21)])	('A00887:313:H5NVVDRXY:1:2232:7735:22592', [('M', 44), ('D', 1), ('M', 104)])	('A00887:313:H5NVVDRXY:1:2234:17119:8563', [('M', 31), ('I', 1), ('M', 118)])	('A00887:313:H5NVVDRXY:1:2234:12491:18677', [('M', 103), ('I', 1), ('M', 47)])	('A00887:313:H5NVVDRXY:1:2235:28917:35947', [('M', 104), ('I', 1), ('M', 46)])	('A00887:313:H5NVVDRXY:1:2239:15845:6261', [('M', 74), ('I', 2), ('M', 20)])	('A00887:313:H5NVVDRXY:1:2239:15845:6261', [('M', 74), ('I', 2), ('M', 20)])	('A00887:313:H5NVVDRXY:1:2239:15953:6324', [('M', 74), ('I', 2), ('M', 20)])	('A00887:313:H5NVVDRXY:1:2239:15953:6324', [('M', 74), ('I', 2), ('M', 20)])	('A00887:313:H5NVVDRXY:1:2242:28646:1595', [('M', 82), ('I', 9), ('M', 60)])	('A00887:313:H5NVVDRXY:1:2249:30047:34522', [('M', 5), ('D', 1), ('M', 143)])	('A00887:313:H5NVVDRXY:1:2252:28158:35446', [('M', 38), ('I', 1), ('M', 112)])	('A00887:313:H5NVVDRXY:1:2253:24758:19351', [('M', 48), ('D', 2), ('M', 95)])	('A00887:313:H5NVVDRXY:1:2253:24758:19351', [('M', 48), ('D', 2), ('M', 95)])	('A00887:313:H5NVVDRXY:1:2257:10710:34632', [('M', 34), ('D', 1), ('M', 114)])	('A00887:313:H5NVVDRXY:1:2258:5900:4726', [('M', 40), ('D', 1), ('M', 108)])	('A00887:313:H5NVVDRXY:1:2258:26277:13933', [('M', 143), ('D', 1), ('M', 5)])	('A00887:313:H5NVVDRXY:1:2260:31973:10457', [('M', 5), ('D', 1), ('M', 143)])	('A00887:313:H5NVVDRXY:1:2261:19967:25645', [('M', 48), ('D', 2), ('M', 100)])	('A00887:313:H5NVVDRXY:1:2262:23402:6511', [('M', 107), ('D', 1), ('M', 41)])	('A00887:313:H5NVVDRXY:1:2263:31964:7373', [('M', 50), ('D', 1), ('M', 98)])	('A00887:313:H5NVVDRXY:1:2263:8829:11083', [('M', 102), ('I', 1), ('M', 48)])	('A00887:313:H5NVVDRXY:1:2265:17824:8594', [('M', 89), ('D', 2), ('M', 59)])	('A00887:313:H5NVVDRXY:1:2267:16441:25739', [('M', 54), ('D', 1), ('M', 94)])	('A00887:313:H5NVVDRXY:1:2270:30110:3411', [('M', 41), ('D', 2), ('M', 4), ('I', 2), ('M', 103)])	('A00887:313:H5NVVDRXY:1:2271:28366:19116', [('M', 5), ('I', 1), ('M', 145)])	('A00887:313:H5NVVDRXY:1:2271:32108:21245', [('M', 34), ('D', 1), ('M', 114)])	('A00887:313:H5NVVDRXY:1:2271:5077:25535', [('M', 102), ('I', 1), ('M', 45)])	('A00887:313:H5NVVDRXY:1:2272:30680:9596', [('M', 102), ('I', 1), ('M', 48)])
32087	('A00887:313:H5NVVDRXY:1:2105:31684:3630', [('M', 3), ('I', 1), ('M', 144)])	('A00887:313:H5NVVDRXY:1:2119:19352:34131', [('M', 8), ('D', 2), ('M', 140)])	('A00887:313:H5NVVDRXY:1:2125:20627:2174', [('M', 3), ('I', 1), ('M', 144)])	('A00887:313:H5NVVDRXY:1:2126:26106:13855', [('M', 10), ('D', 2), ('M', 138)])	('A00887:313:H5NVVDRXY:1:2126:9751:26647', [('M', 118), ('D', 1), ('M', 29)])	('A00887:313:H5NVVDRXY:1:2138:5656:14387', [('M', 15), ('D', 3), ('M', 132)])	('A00887:313:H5NVVDRXY:1:2150:28944:16078', [('M', 10), ('D', 2), ('M', 138)])	('A00887:313:H5NVVDRXY:1:2160:7979:26678', [('M', 17), ('D', 1), ('M', 130)])	('A00887:313:H5NVVDRXY:1:2163:22489:23312', [('M', 29), ('D', 2), ('M', 119)])	('A00887:313:H5NVVDRXY:1:2178:13630:31641', [('M', 14), ('D', 1), ('M', 133)])	('A00887:313:H5NVVDRXY:1:2205:28158:16470', [('M', 107), ('D', 2), ('M', 41)])	('A00887:313:H5NVVDRXY:1:2205:12319:33348', [('M', 105), ('D', 3), ('M', 42)])	('A00887:313:H5NVVDRXY:1:2213:24930:18584', [('M', 69), ('I', 1), ('M', 81)])	('A00887:313:H5NVVDRXY:1:2219:3558:30984', [('M', 33), ('D', 1), ('M', 114)])	('A00887:313:H5NVVDRXY:1:2230:15148:34585', [('M', 33), ('I', 1), ('M', 117)])	('A00887:313:H5NVVDRXY:1:2235:30156:32706', [('M', 137), ('I', 1), ('M', 12)])	('A00887:313:H5NVVDRXY:1:2254:29532:18505', [('M', 101), ('I', 1), ('M', 49)])	('A00887:313:H5NVVDRXY:1:2258:21450:1219', [('M', 70), ('I', 3), ('M', 78)])	('A00887:313:H5NVVDRXY:1:2258:8413:22388', [('M', 103), ('D', 2), ('M', 45)])	('A00887:313:H5NVVDRXY:1:2269:7979:22388', [('M', 39), ('D', 1), ('M', 108)])	('A00887:313:H5NVVDRXY:1:2270:3269:30514', [('M', 115), ('D', 2), ('M', 33)])	('A00887:313:H5NVVDRXY:1:2278:5602:8437', [('M', 33), ('D', 21), ('M', 114)])
32088	('A00887:313:H5NVVDRXY:1:2118:25699:6073', [('M', 12), ('I', 1), ('M', 138)])	('A00887:313:H5NVVDRXY:1:2154:16568:17503', [('M', 100), ('I', 1), ('M', 50)])	('A00887:313:H5NVVDRXY:1:2205:11451:15186', [('M', 52), ('D', 1), ('M', 99)])	('A00887:313:H5NVVDRXY:1:2224:22101:5353', [('M', 31), ('D', 11), ('M', 115)])	('A00887:313:H5NVVDRXY:1:2247:13078:30405', [('M', 31), ('D', 11), ('M', 120)])	('A00887:313:H5NVVDRXY:1:2273:26603:17409', [('M', 139), ('D', 4), ('M', 12)])
32089	('A00887:313:H5NVVDRXY:1:2102:12445:2472', [('M', 54), ('D', 2), ('M', 97)])	('A00887:313:H5NVVDRXY:1:2105:3269:16423', [('M', 35), ('D', 1), ('M', 116)])	('A00887:313:H5NVVDRXY:1:2106:6696:20040', [('M', 15), ('D', 1), ('M', 136)])	('A00887:313:H5NVVDRXY:1:2107:3477:15655', [('M', 28), ('D', 6), ('M', 123)])	('A00887:313:H5NVVDRXY:1:2107:14968:16705', [('M', 15), ('D', 1), ('M', 136)])	('A00887:313:H5NVVDRXY:1:2107:11957:22044', [('M', 70), ('D', 1), ('M', 81)])	('A00887:313:H5NVVDRXY:1:2107:4842:36777', [('M', 32), ('D', 2), ('M', 119)])	('A00887:313:H5NVVDRXY:1:2108:2835:12477', [('M', 144), ('D', 1), ('M', 7)])	('A00887:313:H5NVVDRXY:1:2109:9146:3364', [('M', 40), ('D', 10), ('M', 111)])	('A00887:313:H5NVVDRXY:1:2109:9155:3411', [('M', 40), ('D', 10), ('M', 111)])	('A00887:313:H5NVVDRXY:1:2113:5529:3364', [('M', 107), ('D', 10), ('M', 44)])	('A00887:313:H5NVVDRXY:1:2114:29062:34037', [('M', 51), ('D', 1), ('M', 100)])	('A00887:313:H5NVVDRXY:1:2115:31729:30702', [('M', 125), ('D', 1), ('M', 26)])	('A00887:313:H5NVVDRXY:1:2117:9995:13542', [('M', 11), ('D', 1), ('M', 140)])	('A00887:313:H5NVVDRXY:1:2118:24442:3646', [('M', 25), ('D', 1), ('M', 126)])	('A00887:313:H5NVVDRXY:1:2121:2311:2801', [('M', 45), ('D', 2), ('M', 106)])	('A00887:313:H5NVVDRXY:1:2121:14118:32706', [('M', 144), ('D', 1), ('M', 7)])	('A00887:313:H5NVVDRXY:1:2123:28248:17378', [('M', 51), ('D', 1), ('M', 100)])	('A00887:313:H5NVVDRXY:1:2124:15275:6120', [('M', 51), ('D', 1), ('M', 100)])	('A00887:313:H5NVVDRXY:1:2124:15167:6464', [('M', 51), ('D', 1), ('M', 100)])	('A00887:313:H5NVVDRXY:1:2125:12915:24643', [('M', 45), ('D', 2), ('M', 106)])	('A00887:313:H5NVVDRXY:1:2127:15582:3991', [('M', 109), ('D', 1), ('M', 42)])	('A00887:313:H5NVVDRXY:1:2127:12644:5760', [('M', 104), ('D', 1), ('M', 47)])	('A00887:313:H5NVVDRXY:1:2127:15248:18317', [('M', 148), ('D', 1), ('M', 3)])	('A00887:313:H5NVVDRXY:1:2128:5068:8077', [('M', 104), ('D', 1), ('M', 47)])	('A00887:313:H5NVVDRXY:1:2129:14525:1344', [('M', 40), ('D', 10), ('M', 111)])	('A00887:313:H5NVVDRXY:1:2129:22498:21887', [('M', 113), ('D', 2), ('M', 38)])	('A00887:313:H5NVVDRXY:1:2131:4472:11177', [('M', 27), ('D', 2), ('M', 124)])	('A00887:313:H5NVVDRXY:1:2132:24343:3881', [('M', 125), ('D', 1), ('M', 26)])	('A00887:313:H5NVVDRXY:1:2134:18982:7122', [('M', 109), ('D', 1), ('M', 42)])	('A00887:313:H5NVVDRXY:1:2134:6922:17863', [('M', 33), ('D', 1), ('M', 118)])	('A00887:313:H5NVVDRXY:1:2135:10926:2378', [('M', 113), ('D', 1), ('M', 38)])	('A00887:313:H5NVVDRXY:1:2135:3052:12007', [('M', 138), ('D', 4), ('M', 13)])	('A00887:313:H5NVVDRXY:1:2136:5593:25144', [('M', 8), ('D', 2), ('M', 143)])	('A00887:313:H5NVVDRXY:1:2141:23863:13354', [('M', 142), ('D', 1), ('M', 9)])	('A00887:313:H5NVVDRXY:1:2144:7030:22936', [('M', 63), ('D', 1), ('M', 88)])	('A00887:313:H5NVVDRXY:1:2145:22281:18505', [('M', 15), ('D', 1), ('M', 136)])	('A00887:313:H5NVVDRXY:1:2146:21242:18427', [('M', 104), ('D', 1), ('M', 47)])	('A00887:313:H5NVVDRXY:1:2148:14344:1344', [('M', 40), ('D', 10), ('M', 111)])	('A00887:313:H5NVVDRXY:1:2148:16794:36307', [('M', 4), ('D', 1), ('M', 146)])	('A00887:313:H5NVVDRXY:1:2150:32786:7326', [('M', 67), ('D', 3), ('M', 84)])	('A00887:313:H5NVVDRXY:1:2150:27877:31923', [('M', 93), ('D', 6), ('M', 58)])	('A00887:313:H5NVVDRXY:1:2151:8115:28040', [('M', 138), ('D', 4), ('M', 13)])	('A00887:313:H5NVVDRXY:1:2152:32479:12649', [('M', 92), ('D', 1), ('M', 59)])	('A00887:313:H5NVVDRXY:1:2154:15302:19445', [('M', 45), ('D', 2), ('M', 106)])	('A00887:313:H5NVVDRXY:1:2154:20202:26490', [('M', 30), ('D', 3), ('M', 121)])	('A00887:313:H5NVVDRXY:1:2157:12780:4085', [('M', 75), ('D', 6), ('M', 76)])	('A00887:313:H5NVVDRXY:1:2157:21748:25379', [('M', 144), ('D', 1), ('M', 7)])	('A00887:313:H5NVVDRXY:1:2158:26521:1266', [('M', 4), ('D', 2), ('M', 147)])	('A00887:313:H5NVVDRXY:1:2159:4083:5431', [('M', 35), ('D', 1), ('M', 116)])	('A00887:313:H5NVVDRXY:1:2162:5547:12540', [('M', 51), ('D', 1), ('M', 100)])	('A00887:313:H5NVVDRXY:1:2166:6253:4899', [('M', 35), ('D', 1), ('M', 116)])	('A00887:313:H5NVVDRXY:1:2166:32560:14669', [('M', 31), ('D', 1), ('M', 120)])	('A00887:313:H5NVVDRXY:1:2166:13476:18599', [('M', 51), ('D', 1), ('M', 100)])	('A00887:313:H5NVVDRXY:1:2168:12843:16626', [('M', 133), ('D', 2), ('M', 18)])	('A00887:313:H5NVVDRXY:1:2175:18358:9862', [('M', 138), ('D', 4), ('M', 13)])	('A00887:313:H5NVVDRXY:1:2176:3486:26036', [('M', 51), ('D', 1), ('M', 100)])	('A00887:313:H5NVVDRXY:1:2176:32859:29215', [('M', 15), ('D', 1), ('M', 136)])	('A00887:313:H5NVVDRXY:1:2178:14552:18552', [('M', 104), ('D', 1), ('M', 47)])	('A00887:313:H5NVVDRXY:1:2202:4770:13761', [('M', 35), ('D', 1), ('M', 116)])	('A00887:313:H5NVVDRXY:1:2202:26395:24001', [('M', 80), ('D', 1), ('M', 71)])	('A00887:313:H5NVVDRXY:1:2203:8151:2237', [('M', 70), ('D', 1), ('M', 81)])	('A00887:313:H5NVVDRXY:1:2205:20690:24424', [('M', 51), ('D', 1), ('M', 100)])	('A00887:313:H5NVVDRXY:1:2207:24632:5259', [('M', 97), ('D', 1), ('M', 54)])	('A00887:313:H5NVVDRXY:1:2207:18340:18349', [('M', 144), ('I', 1), ('M', 6)])	('A00887:313:H5NVVDRXY:1:2211:2600:31172', [('M', 11), ('D', 1), ('M', 140)])	('A00887:313:H5NVVDRXY:1:2213:25147:25786', [('M', 100), ('D', 10), ('M', 51)])	('A00887:313:H5NVVDRXY:1:2213:25843:36699', [('M', 100), ('D', 4), ('M', 51)])	('A00887:313:H5NVVDRXY:1:2224:9661:29496', [('M', 104), ('D', 1), ('M', 47)])	('A00887:313:H5NVVDRXY:1:2226:27986:32299', [('M', 70), ('D', 12), ('M', 81)])	('A00887:313:H5NVVDRXY:1:2228:22968:22357', [('M', 108), ('D', 1), ('M', 43)])	('A00887:313:H5NVVDRXY:1:2228:24035:32064', [('M', 144), ('D', 1), ('M', 7)])	('A00887:313:H5NVVDRXY:1:2230:18041:14732', [('M', 51), ('D', 1), ('M', 100)])	('A00887:313:H5NVVDRXY:1:2231:29441:1219', [('M', 125), ('D', 1), ('M', 26)])	('A00887:313:H5NVVDRXY:1:2235:12409:19194', [('M', 144), ('D', 1), ('M', 7)])	('A00887:313:H5NVVDRXY:1:2235:14633:27618', [('M', 144), ('D', 1), ('M', 7)])	('A00887:313:H5NVVDRXY:1:2239:8793:29590', [('M', 31), ('D', 1), ('M', 120)])	('A00887:313:H5NVVDRXY:1:2241:13720:12477', [('M', 51), ('D', 1), ('M', 100)])	('A00887:313:H5NVVDRXY:1:2242:29306:3521', [('M', 50), ('D', 5), ('M', 101)])	('A00887:313:H5NVVDRXY:1:2244:26838:24236', [('M', 138), ('D', 4), ('M', 13)])	('A00887:313:H5NVVDRXY:1:2244:8567:34961', [('M', 48), ('D', 6), ('M', 103)])	('A00887:313:H5NVVDRXY:1:2247:23167:26083', [('M', 136), ('D', 5), ('M', 15)])	('A00887:313:H5NVVDRXY:1:2248:31584:7310', [('M', 134), ('D', 1), ('M', 17)])	('A00887:313:H5NVVDRXY:1:2248:4363:26459', [('M', 110), ('D', 1), ('M', 41)])	('A00887:313:H5NVVDRXY:1:2253:14018:26741', [('M', 104), ('D', 1), ('M', 47)])	('A00887:313:H5NVVDRXY:1:2256:20320:22122', [('M', 28), ('D', 6), ('M', 123)])	('A00887:313:H5NVVDRXY:1:2257:2401:24659', [('M', 28), ('D', 6), ('M', 123)])	('A00887:313:H5NVVDRXY:1:2260:29803:8046', [('M', 33), ('D', 1), ('M', 118)])	('A00887:313:H5NVVDRXY:1:2260:30635:9862', [('M', 74), ('D', 2), ('M', 77)])	('A00887:313:H5NVVDRXY:1:2263:27751:33270', [('M', 144), ('D', 1), ('M', 7)])	('A00887:313:H5NVVDRXY:1:2264:22363:3865', [('M', 104), ('D', 1), ('M', 47)])	('A00887:313:H5NVVDRXY:1:2265:25211:4319', [('M', 99), ('I', 1), ('M', 47)])	('A00887:313:H5NVVDRXY:1:2266:18502:31501', [('M', 28), ('D', 6), ('M', 123)])	('A00887:313:H5NVVDRXY:1:2269:31846:1908', [('M', 101), ('D', 1), ('M', 50)])	('A00887:313:H5NVVDRXY:1:2273:16640:1376', [('M', 51), ('D', 1), ('M', 100)])	('A00887:313:H5NVVDRXY:1:2273:15383:6590', [('M', 148), ('D', 1), ('M', 3)])	('A00887:313:H5NVVDRXY:1:2274:30779:2472', [('M', 138), ('D', 4), ('M', 13)])	('A00887:313:H5NVVDRXY:1:2275:18385:1172', [('M', 107), ('D', 24), ('M', 44)])	('A00887:313:H5NVVDRXY:1:2275:25780:17738', [('M', 51), ('D', 1), ('M', 100)])	('A00887:313:H5NVVDRXY:1:2275:13801:28338', [('M', 110), ('D', 1), ('M', 41)])	('A00887:313:H5NVVDRXY:1:2275:31042:33583', [('M', 144), ('I', 1), ('M', 6)])	('A00887:313:H5NVVDRXY:1:2276:10294:7764', [('M', 51), ('D', 1), ('M', 100)])	('A00887:313:H5NVVDRXY:1:2277:16902:32205', [('M', 12), ('D', 1), ('M', 139)])
32090	('A00887:313:H5NVVDRXY:1:2103:13612:3897', [('M', 91), ('D', 1), ('M', 60)])	('A00887:313:H5NVVDRXY:1:2103:7392:10504', [('M', 68), ('D', 1), ('M', 67)])	('A00887:313:H5NVVDRXY:1:2103:7392:10504', [('M', 68), ('D', 1), ('M', 67)])	('A00887:313:H5NVVDRXY:1:2109:2935:17754', [('M', 121), ('D', 1), ('M', 30)])	('A00887:313:H5NVVDRXY:1:2112:14724:18161', [('M', 103), ('D', 1), ('M', 48)])	('A00887:313:H5NVVDRXY:1:2114:19768:4351', [('M', 103), ('D', 1), ('M', 48)])	('A00887:313:H5NVVDRXY:1:2119:31485:2879', [('M', 103), ('D', 1), ('M', 48)])	('A00887:313:H5NVVDRXY:1:2122:28366:25661', [('M', 103), ('I', 1), ('M', 47)])	('A00887:313:H5NVVDRXY:1:2123:9986:6417', [('M', 6), ('I', 1), ('M', 139)])	('A00887:313:H5NVVDRXY:1:2123:10068:6558', [('M', 6), ('I', 1), ('M', 144)])	('A00887:313:H5NVVDRXY:1:2123:11903:10895', [('M', 143), ('D', 1), ('M', 8)])	('A00887:313:H5NVVDRXY:1:2123:10646:19179', [('M', 103), ('D', 1), ('M', 48)])	('A00887:313:H5NVVDRXY:1:2124:12753:25958', [('M', 30), ('I', 1), ('M', 120)])	('A00887:313:H5NVVDRXY:1:2126:22263:17409', [('M', 98), ('I', 1), ('M', 52)])	('A00887:313:H5NVVDRXY:1:2129:9742:16235', [('M', 57), ('D', 1), ('M', 94)])	('A00887:313:H5NVVDRXY:1:2131:23909:7827', [('M', 36), ('I', 1), ('M', 114)])	('A00887:313:H5NVVDRXY:1:2135:27959:1219', [('M', 69), ('I', 1), ('M', 76)])	('A00887:313:H5NVVDRXY:1:2136:1759:2096', [('M', 98), ('I', 1), ('M', 47)])	('A00887:313:H5NVVDRXY:1:2140:16387:9956', [('M', 98), ('I', 1), ('M', 52)])	('A00887:313:H5NVVDRXY:1:2141:15356:12743', [('M', 27), ('D', 1), ('M', 124)])	('A00887:313:H5NVVDRXY:1:2144:9986:8891', [('M', 6), ('I', 1), ('M', 144)])	('A00887:313:H5NVVDRXY:1:2146:19705:2738', [('M', 108), ('D', 1), ('M', 43)])	('A00887:313:H5NVVDRXY:1:2146:32832:4085', [('M', 50), ('D', 1), ('M', 101)])	('A00887:313:H5NVVDRXY:1:2147:5122:4163', [('M', 107), ('D', 1), ('M', 44)])	('A00887:313:H5NVVDRXY:1:2148:29460:33974', [('M', 98), ('I', 1), ('M', 52)])	('A00887:313:H5NVVDRXY:1:2150:27932:31767', [('M', 92), ('D', 6), ('M', 58)])	('A00887:313:H5NVVDRXY:1:2151:16812:4648', [('M', 3), ('D', 1), ('M', 148)])	('A00887:313:H5NVVDRXY:1:2151:6894:33129', [('M', 103), ('D', 1), ('M', 48)])	('A00887:313:H5NVVDRXY:1:2154:1398:18098', [('M', 103), ('D', 1), ('M', 48)])	('A00887:313:H5NVVDRXY:1:2154:15953:32221', [('M', 99), ('I', 1), ('M', 51)])	('A00887:313:H5NVVDRXY:1:2157:18674:10003', [('M', 71), ('D', 6), ('M', 80)])	('A00887:313:H5NVVDRXY:1:2157:7627:23218', [('M', 148), ('D', 1), ('M', 3)])	('A00887:313:H5NVVDRXY:1:2158:9155:23202', [('M', 68), ('D', 1), ('M', 83)])	('A00887:313:H5NVVDRXY:1:2158:30734:27633', [('M', 10), ('I', 1), ('M', 140)])	('A00887:313:H5NVVDRXY:1:2159:32334:5791', [('M', 9), ('D', 1), ('M', 142)])	('A00887:313:H5NVVDRXY:1:2161:20943:32941', [('M', 108), ('D', 1), ('M', 43)])	('A00887:313:H5NVVDRXY:1:2164:18222:34272', [('M', 98), ('I', 1), ('M', 52)])	('A00887:313:H5NVVDRXY:1:2165:32000:8469', [('M', 30), ('D', 1), ('M', 121)])	('A00887:313:H5NVVDRXY:1:2165:32298:9737', [('M', 30), ('D', 1), ('M', 121)])	('A00887:313:H5NVVDRXY:1:2167:19587:35102', [('M', 103), ('D', 1), ('M', 48)])	('A00887:313:H5NVVDRXY:1:2167:9489:35493', [('M', 11), ('D', 1), ('M', 140)])	('A00887:313:H5NVVDRXY:1:2168:11062:29356', [('M', 27), ('D', 1), ('M', 123)])	('A00887:313:H5NVVDRXY:1:2169:7581:16971', [('M', 127), ('I', 1), ('M', 23)])	('A00887:313:H5NVVDRXY:1:2169:7826:29763', [('M', 11), ('D', 1), ('M', 140)])	('A00887:313:H5NVVDRXY:1:2170:8775:31720', [('M', 69), ('D', 1), ('M', 59)])	('A00887:313:H5NVVDRXY:1:2170:8775:31720', [('M', 69), ('D', 1), ('M', 59)])	('A00887:313:H5NVVDRXY:1:2171:29026:5228', [('M', 32), ('D', 1), ('M', 119)])	('A00887:313:H5NVVDRXY:1:2174:32325:17206', [('M', 92), ('D', 6), ('M', 58)])	('A00887:313:H5NVVDRXY:1:2175:9100:15280', [('M', 98), ('I', 1), ('M', 52)])	('A00887:313:H5NVVDRXY:1:2177:31222:17581', [('M', 47), ('D', 6), ('M', 104)])	('A00887:313:H5NVVDRXY:1:2177:30065:33990', [('M', 98), ('I', 1), ('M', 52)])	('A00887:313:H5NVVDRXY:1:2178:32072:3145', [('M', 98), ('I', 1), ('M', 47)])	('A00887:313:H5NVVDRXY:1:2178:8639:30389', [('M', 50), ('D', 1), ('M', 101)])	('A00887:313:H5NVVDRXY:1:2201:4589:19116', [('M', 103), ('D', 1), ('M', 48)])	('A00887:313:H5NVVDRXY:1:2202:14172:7310', [('M', 98), ('I', 1), ('M', 52)])	('A00887:313:H5NVVDRXY:1:2202:5077:26099', [('M', 10), ('I', 1), ('M', 140)])	('A00887:313:H5NVVDRXY:1:2203:17806:31454', [('M', 19), ('D', 1), ('M', 132)])	('A00887:313:H5NVVDRXY:1:2207:11279:19617', [('M', 7), ('D', 2), ('M', 144)])	('A00887:313:H5NVVDRXY:1:2207:4237:25895', [('M', 103), ('D', 1), ('M', 47)])	('A00887:313:H5NVVDRXY:1:2208:11577:3192', [('M', 68), ('D', 1), ('M', 82)])	('A00887:313:H5NVVDRXY:1:2208:11686:35258', [('M', 6), ('I', 1), ('M', 144)])	('A00887:313:H5NVVDRXY:1:2209:11541:6042', [('M', 18), ('D', 1), ('M', 133)])	('A00887:313:H5NVVDRXY:1:2211:10845:29919', [('M', 115), ('D', 1), ('M', 36)])	('A00887:313:H5NVVDRXY:1:2212:3956:16673', [('M', 143), ('D', 1), ('M', 7)])	('A00887:313:H5NVVDRXY:1:2214:5168:25786', [('M', 32), ('D', 1), ('M', 118)])	('A00887:313:H5NVVDRXY:1:2214:5981:26036', [('M', 32), ('D', 1), ('M', 119)])	('A00887:313:H5NVVDRXY:1:2215:14859:36558', [('M', 124), ('D', 1), ('M', 27)])	('A00887:313:H5NVVDRXY:1:2216:1199:28902', [('M', 50), ('D', 1), ('M', 101)])	('A00887:313:H5NVVDRXY:1:2217:14163:21418', [('M', 101), ('I', 1), ('M', 49)])	('A00887:313:H5NVVDRXY:1:2220:32072:27070', [('M', 66), ('D', 1), ('M', 85)])	('A00887:313:H5NVVDRXY:1:2220:32018:27132', [('M', 66), ('D', 1), ('M', 85)])	('A00887:313:H5NVVDRXY:1:2221:4336:20964', [('M', 45), ('I', 1), ('M', 105)])	('A00887:313:H5NVVDRXY:1:2221:21612:28244', [('M', 66), ('I', 1), ('M', 84)])	('A00887:313:H5NVVDRXY:1:2222:20048:28886', [('M', 50), ('D', 1), ('M', 101)])	('A00887:313:H5NVVDRXY:1:2225:15709:31610', [('M', 98), ('I', 1), ('M', 52)])	('A00887:313:H5NVVDRXY:1:2228:19849:5963', [('M', 103), ('D', 1), ('M', 48)])	('A00887:313:H5NVVDRXY:1:2229:15944:10191', [('M', 30), ('I', 1), ('M', 120)])	('A00887:313:H5NVVDRXY:1:2229:24722:25739', [('M', 99), ('I', 1), ('M', 51)])	('A00887:313:H5NVVDRXY:1:2230:26051:8907', [('M', 21), ('D', 1), ('M', 130)])	('A00887:313:H5NVVDRXY:1:2230:30960:22889', [('M', 140), ('D', 1), ('M', 11)])	('A00887:313:H5NVVDRXY:1:2232:4435:33786', [('M', 45), ('I', 1), ('M', 105)])	('A00887:313:H5NVVDRXY:1:2232:4381:33880', [('M', 45), ('I', 1), ('M', 70)])	('A00887:313:H5NVVDRXY:1:2233:30861:29669', [('M', 29), ('D', 11), ('M', 122)])	('A00887:313:H5NVVDRXY:1:2233:30789:29951', [('M', 29), ('D', 11), ('M', 122)])	('A00887:313:H5NVVDRXY:1:2233:22815:31234', [('M', 91), ('D', 1), ('M', 60)])	('A00887:313:H5NVVDRXY:1:2235:1416:8954', [('M', 68), ('D', 1), ('M', 44)])	('A00887:313:H5NVVDRXY:1:2235:1416:8954', [('M', 68), ('D', 1), ('M', 44)])	('A00887:313:H5NVVDRXY:1:2235:13078:18599', [('M', 143), ('D', 1), ('M', 7)])	('A00887:313:H5NVVDRXY:1:2236:18991:16626', [('M', 50), ('D', 1), ('M', 101)])	('A00887:313:H5NVVDRXY:1:2239:30264:6402', [('M', 11), ('D', 1), ('M', 140)])	('A00887:313:H5NVVDRXY:1:2240:3830:21339', [('M', 27), ('I', 1), ('M', 123)])	('A00887:313:H5NVVDRXY:1:2240:3423:21762', [('M', 27), ('I', 1), ('M', 123)])	('A00887:313:H5NVVDRXY:1:2241:6488:20713', [('M', 137), ('D', 4), ('M', 13)])	('A00887:313:H5NVVDRXY:1:2244:32850:29168', [('M', 27), ('I', 1), ('M', 123)])	('A00887:313:H5NVVDRXY:1:2245:8929:15859', [('M', 50), ('D', 1), ('M', 101)])	('A00887:313:H5NVVDRXY:1:2245:28637:26882', [('M', 131), ('D', 1), ('M', 20)])	('A00887:313:H5NVVDRXY:1:2246:10221:24674', [('M', 53), ('D', 1), ('M', 63), ('S', 35)])	('A00887:313:H5NVVDRXY:1:2248:14262:11193', [('M', 143), ('D', 1), ('M', 7)])	('A00887:313:H5NVVDRXY:1:2248:32208:32628', [('M', 66), ('I', 1), ('M', 84)])	('A00887:313:H5NVVDRXY:1:2249:21169:27665', [('M', 108), ('D', 1), ('M', 43)])	('A00887:313:H5NVVDRXY:1:2250:18114:1830', [('M', 66), ('I', 1), ('M', 79)])	('A00887:313:H5NVVDRXY:1:2250:18087:1939', [('M', 66), ('I', 1), ('M', 84)])	('A00887:313:H5NVVDRXY:1:2251:8793:13651', [('M', 143), ('D', 1), ('M', 7)])	('A00887:313:H5NVVDRXY:1:2255:1316:17300', [('M', 14), ('D', 1), ('M', 88)])	('A00887:313:H5NVVDRXY:1:2255:1316:17300', [('M', 14), ('D', 1), ('M', 88)])	('A00887:313:H5NVVDRXY:1:2269:15221:5212', [('M', 45), ('I', 1), ('M', 105)])	('A00887:313:H5NVVDRXY:1:2272:20302:14951', [('M', 98), ('I', 1), ('M', 52)])	('A00887:313:H5NVVDRXY:1:2275:2248:13150', [('M', 36), ('D', 5), ('M', 115)])	('A00887:313:H5NVVDRXY:1:2275:23954:27946', [('M', 37), ('I', 6), ('M', 4), ('D', 6), ('M', 104)])	('A00887:313:H5NVVDRXY:1:2276:27706:17033', [('M', 143), ('D', 1), ('M', 8)])	('A00887:313:H5NVVDRXY:1:2278:1072:11992', [('M', 74), ('D', 6), ('M', 77)])
32091	('A00887:313:H5NVVDRXY:1:2112:30789:4554', [('M', 71), ('D', 7), ('M', 80)])	('A00887:313:H5NVVDRXY:1:2112:12997:4617', [('M', 97), ('I', 1), ('M', 53)])	('A00887:313:H5NVVDRXY:1:2112:26811:5212', [('M', 97), ('I', 1), ('M', 53)])	('A00887:313:H5NVVDRXY:1:2113:30553:4805', [('M', 9), ('I', 1), ('M', 141)])	('A00887:313:H5NVVDRXY:1:2113:17526:26897', [('M', 133), ('I', 1), ('M', 17)])	('A00887:313:H5NVVDRXY:1:2114:7111:21073', [('M', 26), ('I', 1), ('M', 124)])	('A00887:313:H5NVVDRXY:1:2116:31738:26897', [('M', 9), ('I', 1), ('M', 141)])	('A00887:313:H5NVVDRXY:1:2122:9200:12352', [('M', 26), ('I', 1), ('M', 124)])	('A00887:313:H5NVVDRXY:1:2122:22101:31062', [('M', 97), ('I', 1), ('M', 53)])	('A00887:313:H5NVVDRXY:1:2123:4725:3035', [('M', 65), ('I', 1), ('M', 85)])	('A00887:313:H5NVVDRXY:1:2128:26838:17284', [('M', 29), ('I', 1), ('M', 121)])	('A00887:313:H5NVVDRXY:1:2136:3296:9267', [('M', 97), ('I', 1), ('M', 53)])	('A00887:313:H5NVVDRXY:1:2138:27814:19100', [('M', 142), ('D', 1), ('M', 7)])	('A00887:313:H5NVVDRXY:1:2139:15356:13902', [('M', 108), ('I', 4), ('M', 39)])	('A00887:313:H5NVVDRXY:1:2140:12952:5259', [('M', 97), ('I', 1), ('M', 53)])	('A00887:313:H5NVVDRXY:1:2141:27425:24846', [('M', 132), ('D', 4), ('M', 19)])	('A00887:313:H5NVVDRXY:1:2141:29785:35289', [('M', 97), ('I', 1), ('M', 53)])	('A00887:313:H5NVVDRXY:1:2143:24505:33285', [('M', 97), ('I', 1), ('M', 53)])	('A00887:313:H5NVVDRXY:1:2145:29758:31986', [('M', 98), ('I', 1), ('M', 52)])	('A00887:313:H5NVVDRXY:1:2147:23701:12790', [('M', 97), ('I', 1), ('M', 53)])	('A00887:313:H5NVVDRXY:1:2148:17969:21433', [('M', 133), ('I', 1), ('M', 17)])	('A00887:313:H5NVVDRXY:1:2148:7853:27931', [('M', 25), ('D', 2), ('M', 126)])	('A00887:313:H5NVVDRXY:1:2152:9010:30279', [('M', 65), ('I', 1), ('M', 85)])	('A00887:313:H5NVVDRXY:1:2157:14163:2973', [('M', 29), ('I', 1), ('M', 121)])	('A00887:313:H5NVVDRXY:1:2160:23276:31344', [('M', 29), ('I', 1), ('M', 121)])	('A00887:313:H5NVVDRXY:1:2162:7428:31422', [('M', 35), ('D', 1), ('M', 115)])	('A00887:313:H5NVVDRXY:1:2162:17761:32252', [('M', 44), ('I', 1), ('M', 106)])	('A00887:313:H5NVVDRXY:1:2164:14407:16141', [('M', 71), ('D', 7), ('M', 80)])	('A00887:313:H5NVVDRXY:1:2167:11740:20353', [('M', 24), ('D', 2), ('M', 5), ('I', 2), ('M', 120)])	('A00887:313:H5NVVDRXY:1:2169:30499:30577', [('M', 100), ('I', 1), ('M', 50)])	('A00887:313:H5NVVDRXY:1:2172:24026:13291', [('M', 26), ('I', 1), ('M', 124)])	('A00887:313:H5NVVDRXY:1:2173:21070:36354', [('M', 97), ('I', 1), ('M', 53)])	('A00887:313:H5NVVDRXY:1:2173:20184:36511', [('M', 129), ('D', 1), ('M', 21)])	('A00887:313:H5NVVDRXY:1:2175:20338:10066', [('M', 101), ('D', 2), ('M', 50)])	('A00887:313:H5NVVDRXY:1:2205:16016:6057', [('M', 71), ('D', 7), ('M', 80)])	('A00887:313:H5NVVDRXY:1:2205:16134:18599', [('M', 97), ('I', 1), ('M', 53)])	('A00887:313:H5NVVDRXY:1:2209:17598:25238', [('M', 5), ('I', 1), ('M', 140)])	('A00887:313:H5NVVDRXY:1:2210:3170:4664', [('M', 9), ('I', 1), ('M', 141)])	('A00887:313:H5NVVDRXY:1:2213:31566:10974', [('M', 139), ('D', 1), ('M', 12)])	('A00887:313:H5NVVDRXY:1:2213:15212:34945', [('M', 43), ('D', 2), ('M', 101)])	('A00887:313:H5NVVDRXY:1:2213:15212:34945', [('M', 43), ('D', 2), ('M', 101)])	('A00887:313:H5NVVDRXY:1:2214:13187:34538', [('M', 29), ('I', 1), ('M', 121)])	('A00887:313:H5NVVDRXY:1:2216:30391:9032', [('M', 3), ('I', 1), ('M', 147)])	('A00887:313:H5NVVDRXY:1:2223:11894:16266', [('M', 9), ('I', 1), ('M', 141)])	('A00887:313:H5NVVDRXY:1:2226:10122:23844', [('M', 97), ('I', 1), ('M', 53)])	('A00887:313:H5NVVDRXY:1:2229:24722:25739', [('M', 98), ('I', 1), ('M', 52)])	('A00887:313:H5NVVDRXY:1:2235:19370:27054', [('M', 26), ('I', 1), ('M', 124)])	('A00887:313:H5NVVDRXY:1:2238:8449:17942', [('M', 68), ('D', 12), ('M', 83)])	('A00887:313:H5NVVDRXY:1:2242:19018:33583', [('M', 9), ('I', 1), ('M', 141)])	('A00887:313:H5NVVDRXY:1:2243:27932:12571', [('M', 35), ('D', 1), ('M', 114)])	('A00887:313:H5NVVDRXY:1:2243:10212:26193', [('M', 35), ('D', 1), ('M', 115)])	('A00887:313:H5NVVDRXY:1:2244:23637:12680', [('M', 97), ('I', 1), ('M', 53)])	('A00887:313:H5NVVDRXY:1:2244:23764:23954', [('M', 78), ('D', 2), ('M', 73)])	('A00887:313:H5NVVDRXY:1:2244:24840:24439', [('M', 97), ('I', 1), ('M', 53)])	('A00887:313:H5NVVDRXY:1:2245:14045:4805', [('M', 43), ('D', 2), ('M', 108)])	('A00887:313:H5NVVDRXY:1:2247:1913:32393', [('M', 97), ('I', 1), ('M', 53)])	('A00887:313:H5NVVDRXY:1:2248:6605:20353', [('M', 26), ('I', 1), ('M', 124)])	('A00887:313:H5NVVDRXY:1:2248:5448:20917', [('M', 26), ('I', 1), ('M', 124)])	('A00887:313:H5NVVDRXY:1:2253:32732:14090', [('M', 29), ('I', 1), ('M', 121)])	('A00887:313:H5NVVDRXY:1:2257:25256:25692', [('M', 68), ('D', 12), ('M', 75)])	('A00887:313:H5NVVDRXY:1:2257:24325:30060', [('M', 68), ('D', 12), ('M', 75)])	('A00887:313:H5NVVDRXY:1:2257:24325:30060', [('M', 68), ('D', 12), ('M', 75)])	('A00887:313:H5NVVDRXY:1:2260:11026:2206', [('M', 100), ('I', 1), ('M', 50)])	('A00887:313:H5NVVDRXY:1:2263:22191:1344', [('M', 9), ('I', 1), ('M', 141)])	('A00887:313:H5NVVDRXY:1:2269:15221:5212', [('M', 44), ('I', 1), ('M', 106)])	('A00887:313:H5NVVDRXY:1:2269:29577:28761', [('M', 9), ('I', 1), ('M', 141)])
32092	('A00887:313:H5NVVDRXY:1:2107:2799:18145', [('M', 27), ('D', 3), ('M', 124)])	('A00887:313:H5NVVDRXY:1:2123:4679:3114', [('M', 64), ('I', 1), ('M', 85)])	('A00887:313:H5NVVDRXY:1:2140:24415:11271', [('M', 96), ('I', 1), ('M', 53)])	('A00887:313:H5NVVDRXY:1:2141:29568:35352', [('M', 96), ('I', 1), ('M', 53)])	('A00887:313:H5NVVDRXY:1:2150:11261:2832', [('M', 98), ('I', 1), ('M', 52)])	('A00887:313:H5NVVDRXY:1:2152:22950:8328', [('M', 42), ('D', 2), ('M', 100)])	('A00887:313:H5NVVDRXY:1:2161:30933:24345', [('M', 70), ('D', 7), ('M', 78)])	('A00887:313:H5NVVDRXY:1:2163:23710:4288', [('M', 53), ('I', 8), ('M', 89)])	('A00887:313:H5NVVDRXY:1:2168:19063:7733', [('M', 43), ('I', 1), ('M', 107)])	('A00887:313:H5NVVDRXY:1:2172:25319:14873', [('M', 25), ('I', 1), ('M', 124)])	('A00887:313:H5NVVDRXY:1:2174:14850:23516', [('M', 53), ('I', 8), ('M', 87)])	('A00887:313:H5NVVDRXY:1:2177:21486:20322', [('M', 64), ('I', 1), ('M', 85)])	('A00887:313:H5NVVDRXY:1:2206:21296:33802', [('M', 25), ('I', 1), ('M', 124)])	('A00887:313:H5NVVDRXY:1:2210:2998:3208', [('M', 8), ('I', 1), ('M', 141)])	('A00887:313:H5NVVDRXY:1:2221:23773:10347', [('M', 96), ('I', 1), ('M', 48)])	('A00887:313:H5NVVDRXY:1:2221:13901:24909', [('M', 135), ('D', 4), ('M', 16)])	('A00887:313:H5NVVDRXY:1:2223:30174:22028', [('M', 8), ('I', 1), ('M', 141)])	('A00887:313:H5NVVDRXY:1:2224:3432:23500', [('M', 71), ('D', 8), ('M', 80)])	('A00887:313:H5NVVDRXY:1:2230:24008:33552', [('M', 141), ('D', 1), ('M', 8)])	('A00887:313:H5NVVDRXY:1:2230:30291:35603', [('M', 116), ('D', 30), ('M', 35)])	('A00887:313:H5NVVDRXY:1:2232:10999:27618', [('M', 96), ('I', 1), ('M', 54)])	('A00887:313:H5NVVDRXY:1:2233:2908:35806', [('M', 28), ('I', 1), ('M', 121)])	('A00887:313:H5NVVDRXY:1:2242:24379:10457', [('M', 4), ('I', 1), ('M', 146)])	('A00887:313:H5NVVDRXY:1:2242:24343:21887', [('M', 4), ('I', 1), ('M', 146)])	('A00887:313:H5NVVDRXY:1:2242:2094:26913', [('M', 96), ('I', 1), ('M', 54)])	('A00887:313:H5NVVDRXY:1:2263:25590:13777', [('M', 8), ('I', 1), ('M', 142)])	('A00887:313:H5NVVDRXY:1:2274:18855:26036', [('M', 96), ('I', 1), ('M', 54)])	('A00887:313:H5NVVDRXY:1:2275:4915:10066', [('M', 128), ('D', 3), ('M', 23)])
32093	('A00887:313:H5NVVDRXY:1:2104:7808:20995', [('M', 134), ('I', 2), ('M', 15)])	('A00887:313:H5NVVDRXY:1:2112:5972:31375', [('M', 7), ('I', 1), ('M', 143)])	('A00887:313:H5NVVDRXY:1:2134:31503:26334', [('M', 147), ('D', 1), ('M', 4)])	('A00887:313:H5NVVDRXY:1:2139:10330:28933', [('M', 67), ('I', 2), ('M', 82)])	('A00887:313:H5NVVDRXY:1:2155:11632:3599', [('M', 134), ('D', 4), ('M', 17)])	('A00887:313:H5NVVDRXY:1:2158:22453:13542', [('M', 99), ('I', 4), ('M', 48)])	('A00887:313:H5NVVDRXY:1:2167:31882:7169', [('M', 134), ('D', 4), ('M', 17)])	('A00887:313:H5NVVDRXY:1:2167:15899:19727', [('M', 96), ('D', 4), ('M', 55)])	('A00887:313:H5NVVDRXY:1:2202:28962:7216', [('M', 93), ('D', 31), ('M', 58)])	('A00887:313:H5NVVDRXY:1:2203:19587:33630', [('M', 133), ('I', 2), ('M', 16)])	('A00887:313:H5NVVDRXY:1:2206:9299:29027', [('M', 28), ('I', 2), ('M', 121)])	('A00887:313:H5NVVDRXY:1:2244:16306:31266', [('M', 7), ('I', 1), ('M', 143)])	('A00887:313:H5NVVDRXY:1:2263:19840:3474', [('M', 131), ('I', 1), ('M', 19)])	('A00887:313:H5NVVDRXY:1:2263:20238:3724', [('M', 131), ('I', 1), ('M', 19)])	('A00887:313:H5NVVDRXY:1:2273:24496:32643', [('M', 7), ('I', 1), ('M', 143)])	('A00887:313:H5NVVDRXY:1:2278:20365:31814', [('M', 146), ('I', 1), ('M', 4)])
32094	('A00887:313:H5NVVDRXY:1:2102:19135:26804', [('M', 139), ('D', 1), ('M', 12)])	('A00887:313:H5NVVDRXY:1:2103:24840:33802', [('M', 99), ('D', 1), ('M', 52)])	('A00887:313:H5NVVDRXY:1:2103:28131:37027', [('M', 92), ('D', 1), ('M', 59)])	('A00887:313:H5NVVDRXY:1:2106:12409:1219', [('M', 99), ('D', 1), ('M', 52)])	('A00887:313:H5NVVDRXY:1:2108:29966:26804', [('M', 70), ('D', 1), ('M', 81)])	('A00887:313:H5NVVDRXY:1:2108:17183:34882', [('M', 139), ('D', 1), ('M', 12)])	('A00887:313:H5NVVDRXY:1:2123:25156:7326', [('M', 46), ('D', 1), ('M', 105)])	('A00887:313:H5NVVDRXY:1:2133:27317:22498', [('M', 25), ('D', 3), ('M', 126)])	('A00887:313:H5NVVDRXY:1:2139:20238:29810', [('M', 145), ('D', 1), ('M', 6)])	('A00887:313:H5NVVDRXY:1:2141:30924:36605', [('M', 111), ('D', 1), ('M', 40)])	('A00887:313:H5NVVDRXY:1:2143:29704:14137', [('M', 46), ('D', 1), ('M', 105)])	('A00887:313:H5NVVDRXY:1:2144:24768:25473', [('M', 65), ('D', 22), ('M', 86)])	('A00887:313:H5NVVDRXY:1:2145:19768:16564', [('M', 133), ('D', 4), ('M', 18)])	('A00887:313:H5NVVDRXY:1:2151:11261:9565', [('M', 100), ('D', 9), ('M', 48)])	('A00887:313:H5NVVDRXY:1:2151:28727:26600', [('M', 133), ('D', 4), ('M', 18)])	('A00887:313:H5NVVDRXY:1:2153:27742:30655', [('M', 32), ('D', 1), ('M', 119)])	('A00887:313:H5NVVDRXY:1:2156:29785:6918', [('M', 46), ('D', 1), ('M', 105)])	('A00887:313:H5NVVDRXY:1:2156:28176:27430', [('M', 129), ('I', 1), ('M', 2), ('D', 2), ('M', 19)])	('A00887:313:H5NVVDRXY:1:2161:5764:36902', [('M', 123), ('D', 1), ('M', 28)])	('A00887:313:H5NVVDRXY:1:2164:15221:13009', [('M', 23), ('D', 1), ('M', 128)])	('A00887:313:H5NVVDRXY:1:2165:18032:11584', [('M', 38), ('D', 16), ('M', 113)])	('A00887:313:H5NVVDRXY:1:2165:7093:27242', [('M', 17), ('D', 1), ('M', 134)])	('A00887:313:H5NVVDRXY:1:2172:11704:22326', [('M', 102), ('D', 10), ('M', 49)])	('A00887:313:H5NVVDRXY:1:2172:11351:23500', [('M', 102), ('D', 10), ('M', 49)])	('A00887:313:H5NVVDRXY:1:2172:13160:25755', [('M', 40), ('D', 2), ('M', 111)])	('A00887:313:H5NVVDRXY:1:2177:3920:16078', [('M', 10), ('D', 1), ('M', 141)])	('A00887:313:H5NVVDRXY:1:2177:27932:25598', [('M', 94), ('D', 2), ('M', 57)])	('A00887:313:H5NVVDRXY:1:2202:26693:29747', [('M', 59), ('I', 2), ('M', 5), ('I', 1), ('M', 84)])	('A00887:313:H5NVVDRXY:1:2203:6271:15045', [('M', 104), ('D', 1), ('M', 47)])	('A00887:313:H5NVVDRXY:1:2204:6117:4006', [('M', 23), ('D', 1), ('M', 128)])	('A00887:313:H5NVVDRXY:1:2207:25418:9345', [('M', 97), ('D', 2), ('M', 54)])	('A00887:313:H5NVVDRXY:1:2209:28962:9001', [('M', 46), ('D', 1), ('M', 105)])	('A00887:313:H5NVVDRXY:1:2220:11532:6308', [('M', 111), ('D', 1), ('M', 40)])	('A00887:313:H5NVVDRXY:1:2220:10402:7795', [('M', 99), ('D', 1), ('M', 52)])	('A00887:313:H5NVVDRXY:1:2222:30120:14418', [('M', 87), ('D', 1), ('M', 64)])	('A00887:313:H5NVVDRXY:1:2223:29297:25551', [('M', 46), ('D', 1), ('M', 105)])	('A00887:313:H5NVVDRXY:1:2224:7346:28964', [('M', 43), ('D', 6), ('M', 108)])	('A00887:313:H5NVVDRXY:1:2227:13566:2942', [('M', 46), ('D', 1), ('M', 105)])	('A00887:313:H5NVVDRXY:1:2237:24632:32440', [('M', 133), ('D', 4), ('M', 18)])	('A00887:313:H5NVVDRXY:1:2238:32244:9361', [('M', 46), ('D', 1), ('M', 105)])	('A00887:313:H5NVVDRXY:1:2244:26603:10958', [('M', 87), ('D', 1), ('M', 64)])	('A00887:313:H5NVVDRXY:1:2246:16450:32174', [('M', 40), ('D', 2), ('M', 111)])	('A00887:313:H5NVVDRXY:1:2248:19027:22921', [('M', 139), ('D', 1), ('M', 12)])	('A00887:313:H5NVVDRXY:1:2249:8187:16767', [('M', 46), ('D', 1), ('M', 105)])	('A00887:313:H5NVVDRXY:1:2252:30888:22388', [('M', 143), ('D', 1), ('M', 8)])	('A00887:313:H5NVVDRXY:1:2260:24551:16611', [('M', 99), ('D', 1), ('M', 52)])	('A00887:313:H5NVVDRXY:1:2260:24551:16924', [('M', 99), ('D', 1), ('M', 52)])	('A00887:313:H5NVVDRXY:1:2260:21983:29857', [('M', 28), ('D', 1), ('M', 123)])	('A00887:313:H5NVVDRXY:1:2261:11261:36432', [('M', 96), ('D', 1), ('M', 55)])	('A00887:313:H5NVVDRXY:1:2262:15139:33567', [('M', 135), ('D', 1), ('M', 16)])	('A00887:313:H5NVVDRXY:1:2263:15745:19617', [('M', 40), ('D', 2), ('M', 111)])	('A00887:313:H5NVVDRXY:1:2267:24316:35650', [('M', 139), ('D', 1), ('M', 12)])
32095	('A00887:313:H5NVVDRXY:1:2104:15474:10598', [('M', 23), ('D', 6), ('M', 128)])	('A00887:313:H5NVVDRXY:1:2107:20925:14873', [('M', 87), ('D', 6), ('M', 64)])	('A00887:313:H5NVVDRXY:1:2107:20916:15358', [('M', 87), ('D', 6), ('M', 64)])	('A00887:313:H5NVVDRXY:1:2113:20961:10770', [('M', 25), ('I', 1), ('M', 125)])	('A00887:313:H5NVVDRXY:1:2114:2193:2347', [('M', 6), ('D', 1), ('M', 144)])	('A00887:313:H5NVVDRXY:1:2115:24542:31156', [('M', 145), ('D', 1), ('M', 6)])	('A00887:313:H5NVVDRXY:1:2115:24270:31407', [('M', 145), ('D', 1), ('M', 6)])	('A00887:313:H5NVVDRXY:1:2115:24234:31438', [('M', 145), ('D', 1), ('M', 6)])	('A00887:313:H5NVVDRXY:1:2121:30074:26459', [('M', 29), ('I', 1), ('M', 120)])	('A00887:313:H5NVVDRXY:1:2121:14244:30452', [('M', 37), ('D', 16), ('M', 114)])	('A00887:313:H5NVVDRXY:1:2123:14615:30091', [('M', 98), ('I', 1), ('M', 51)])	('A00887:313:H5NVVDRXY:1:2128:9091:8625', [('M', 6), ('D', 1), ('M', 145)])	('A00887:313:H5NVVDRXY:1:2130:4209:31328', [('M', 5), ('I', 1), ('M', 144)])	('A00887:313:H5NVVDRXY:1:2138:12590:32377', [('M', 87), ('D', 6), ('M', 64)])	('A00887:313:H5NVVDRXY:1:2142:30599:2503', [('M', 29), ('D', 1), ('M', 7)])	('A00887:313:H5NVVDRXY:1:2162:3766:29528', [('M', 63), ('D', 1), ('M', 88)])	('A00887:313:H5NVVDRXY:1:2165:19144:9596', [('M', 37), ('D', 16), ('M', 113)])	('A00887:313:H5NVVDRXY:1:2166:32868:25347', [('M', 25), ('I', 1), ('M', 125)])	('A00887:313:H5NVVDRXY:1:2167:5204:20055', [('M', 61), ('I', 1), ('M', 89)])	('A00887:313:H5NVVDRXY:1:2169:13702:20369', [('M', 31), ('D', 1), ('M', 119)])	('A00887:313:H5NVVDRXY:1:2169:26946:22858', [('M', 136), ('D', 1), ('M', 15)])	('A00887:313:H5NVVDRXY:1:2202:24542:21887', [('M', 126), ('D', 1), ('M', 21)])	('A00887:313:H5NVVDRXY:1:2204:5701:4382', [('M', 22), ('D', 1), ('M', 128)])	('A00887:313:H5NVVDRXY:1:2215:29035:19711', [('M', 145), ('D', 1), ('M', 6)])	('A00887:313:H5NVVDRXY:1:2217:25852:3740', [('M', 61), ('I', 1), ('M', 87)])	('A00887:313:H5NVVDRXY:1:2219:1325:27242', [('M', 96), ('D', 1), ('M', 55)])	('A00887:313:H5NVVDRXY:1:2220:27977:20697', [('M', 145), ('D', 1), ('M', 6)])	('A00887:313:H5NVVDRXY:1:2220:4996:22639', [('M', 69), ('D', 1), ('M', 81)])	('A00887:313:H5NVVDRXY:1:2221:2202:15233', [('M', 98), ('D', 1), ('M', 53)])	('A00887:313:H5NVVDRXY:1:2222:5638:3239', [('M', 96), ('I', 1), ('M', 54)])	('A00887:313:H5NVVDRXY:1:2232:14036:26616', [('M', 25), ('D', 1), ('M', 125)])	('A00887:313:H5NVVDRXY:1:2236:14398:12587', [('M', 65), ('I', 1), ('M', 85)])	('A00887:313:H5NVVDRXY:1:2240:10917:26036', [('M', 138), ('D', 1), ('M', 12)])	('A00887:313:H5NVVDRXY:1:2241:21133:31172', [('M', 45), ('D', 1), ('M', 105)])	('A00887:313:H5NVVDRXY:1:2246:6786:26897', [('M', 31), ('D', 1), ('M', 105)])	('A00887:313:H5NVVDRXY:1:2246:6786:26897', [('M', 31), ('D', 1), ('M', 105)])	('A00887:313:H5NVVDRXY:1:2251:19397:11099', [('M', 145), ('D', 1), ('M', 6)])	('A00887:313:H5NVVDRXY:1:2251:18548:11193', [('M', 5), ('I', 1), ('M', 145)])	('A00887:313:H5NVVDRXY:1:2251:24460:24784', [('M', 5), ('I', 1), ('M', 97)])	('A00887:313:H5NVVDRXY:1:2251:24460:24784', [('M', 5), ('I', 1), ('M', 97)])	('A00887:313:H5NVVDRXY:1:2253:9417:26162', [('M', 5), ('I', 1), ('M', 144)])	('A00887:313:H5NVVDRXY:1:2254:28004:33990', [('M', 4), ('D', 1), ('M', 147)])	('A00887:313:H5NVVDRXY:1:2259:20537:34209', [('M', 145), ('I', 1), ('M', 5)])	('A00887:313:H5NVVDRXY:1:2260:18692:10097', [('M', 5), ('I', 1), ('M', 145)])	('A00887:313:H5NVVDRXY:1:2260:18403:10723', [('M', 5), ('I', 1), ('M', 145)])	('A00887:313:H5NVVDRXY:1:2261:15239:36526', [('M', 5), ('I', 1), ('M', 145)])	('A00887:313:H5NVVDRXY:1:2263:29559:11256', [('M', 5), ('I', 1), ('M', 145)])	('A00887:313:H5NVVDRXY:1:2263:29568:11271', [('M', 5), ('I', 1), ('M', 144)])	('A00887:313:H5NVVDRXY:1:2265:29387:25394', [('M', 45), ('D', 1), ('M', 100)])	('A00887:313:H5NVVDRXY:1:2270:2248:32659', [('M', 6), ('I', 1), ('M', 144)])	('A00887:313:H5NVVDRXY:1:2271:2311:7592', [('M', 5), ('I', 1), ('M', 145)])	('A00887:313:H5NVVDRXY:1:2271:24153:24439', [('M', 25), ('D', 1), ('M', 126)])	('A00887:313:H5NVVDRXY:1:2274:4417:26616', [('M', 138), ('D', 1), ('M', 12)])	('A00887:313:H5NVVDRXY:1:2276:30129:36323', [('M', 45), ('D', 1), ('M', 106)])
32096	('A00887:313:H5NVVDRXY:1:2111:18168:15765', [('M', 93), ('D', 10), ('M', 58)])	('A00887:313:H5NVVDRXY:1:2111:2347:23281', [('M', 146), ('D', 2), ('M', 5)])	('A00887:313:H5NVVDRXY:1:2122:18792:33880', [('M', 131), ('I', 1), ('M', 19)])	('A00887:313:H5NVVDRXY:1:2126:2248:28933', [('M', 77), ('I', 12), ('M', 62)])	('A00887:313:H5NVVDRXY:1:2127:5764:4178', [('M', 25), ('D', 2), ('M', 126)])	('A00887:313:H5NVVDRXY:1:2131:5195:2440', [('M', 20), ('D', 2), ('M', 131)])	('A00887:313:H5NVVDRXY:1:2134:5267:27618', [('M', 4), ('I', 1), ('M', 146)])	('A00887:313:H5NVVDRXY:1:2135:16595:11851', [('M', 93), ('I', 1), ('M', 46)])	('A00887:313:H5NVVDRXY:1:2135:10863:19993', [('M', 4), ('I', 1), ('M', 146)])	('A00887:313:H5NVVDRXY:1:2147:7093:4601', [('M', 4), ('I', 1), ('M', 146)])	('A00887:313:H5NVVDRXY:1:2148:22697:27305', [('M', 44), ('D', 1), ('M', 107)])	('A00887:313:H5NVVDRXY:1:2152:21612:35352', [('M', 38), ('I', 1), ('M', 112)])	('A00887:313:H5NVVDRXY:1:2156:20871:35916', [('M', 92), ('I', 1), ('M', 58)])	('A00887:313:H5NVVDRXY:1:2158:14968:31297', [('M', 24), ('I', 1), ('M', 126)])	('A00887:313:H5NVVDRXY:1:2161:17689:31438', [('M', 117), ('D', 2), ('M', 32)])	('A00887:313:H5NVVDRXY:1:2172:3423:10614', [('M', 92), ('I', 1), ('M', 58)])	('A00887:313:H5NVVDRXY:1:2173:10420:2628', [('M', 133), ('D', 2), ('M', 18)])	('A00887:313:H5NVVDRXY:1:2202:29975:35368', [('M', 30), ('I', 1), ('M', 120)])	('A00887:313:H5NVVDRXY:1:2207:9254:27132', [('M', 143), ('I', 1), ('M', 7)])	('A00887:313:H5NVVDRXY:1:2214:5068:1219', [('M', 92), ('I', 1), ('M', 58)])	('A00887:313:H5NVVDRXY:1:2219:12057:8124', [('M', 4), ('I', 1), ('M', 146)])	('A00887:313:H5NVVDRXY:1:2221:25970:23171', [('M', 4), ('I', 1), ('M', 146)])	('A00887:313:H5NVVDRXY:1:2222:17544:16564', [('M', 38), ('D', 2), ('M', 113)])	('A00887:313:H5NVVDRXY:1:2247:27010:30044', [('M', 144), ('I', 1), ('M', 6)])	('A00887:313:H5NVVDRXY:1:2252:26142:30295', [('M', 133), ('D', 2), ('M', 18)])	('A00887:313:H5NVVDRXY:1:2258:29225:4977', [('M', 131), ('I', 1), ('M', 19)])	('A00887:313:H5NVVDRXY:1:2266:4734:3239', [('M', 4), ('I', 1), ('M', 146)])	('A00887:313:H5NVVDRXY:1:2268:6831:27070', [('M', 128), ('I', 1), ('M', 22)])	('A00887:313:H5NVVDRXY:1:2270:16685:6809', [('M', 4), ('I', 1), ('M', 146)])	('A00887:313:H5NVVDRXY:1:2271:2311:7592', [('M', 4), ('I', 1), ('M', 146)])	('A00887:313:H5NVVDRXY:1:2275:6307:1172', [('M', 94), ('D', 2), ('M', 2), ('D', 5), ('M', 55)])
32097	('A00887:313:H5NVVDRXY:1:2109:16514:26804', [('M', 25), ('D', 1), ('M', 119)])	('A00887:313:H5NVVDRXY:1:2109:16514:26804', [('M', 25), ('D', 1), ('M', 119)])	('A00887:313:H5NVVDRXY:1:2110:4029:30921', [('M', 3), ('I', 1), ('M', 146)])	('A00887:313:H5NVVDRXY:1:2111:23818:34037', [('M', 94), ('D', 1), ('M', 16)])	('A00887:313:H5NVVDRXY:1:2111:23818:34037', [('M', 94), ('D', 1), ('M', 16)])	('A00887:313:H5NVVDRXY:1:2111:25382:34679', [('M', 146), ('D', 3), ('M', 5)])	('A00887:313:H5NVVDRXY:1:2112:22932:3380', [('M', 94), ('D', 1), ('M', 16)])	('A00887:313:H5NVVDRXY:1:2112:22932:3380', [('M', 94), ('D', 1), ('M', 16)])	('A00887:313:H5NVVDRXY:1:2126:9986:22952', [('M', 91), ('I', 1), ('M', 22)])	('A00887:313:H5NVVDRXY:1:2129:20193:11224', [('M', 7), ('D', 1), ('M', 69)])	('A00887:313:H5NVVDRXY:1:2129:20193:11224', [('M', 7), ('D', 1), ('M', 69)])	('A00887:313:H5NVVDRXY:1:2147:11125:19946', [('M', 91), ('I', 1), ('M', 59)])	('A00887:313:H5NVVDRXY:1:2158:22037:34710', [('M', 23), ('I', 1), ('M', 127)])	('A00887:313:H5NVVDRXY:1:2162:23185:30592', [('M', 29), ('D', 1), ('M', 122)])	('A00887:313:H5NVVDRXY:1:2165:9299:27868', [('M', 43), ('D', 1), ('M', 108)])	('A00887:313:H5NVVDRXY:1:2206:10411:9220', [('M', 146), ('I', 1), ('M', 4)])	('A00887:313:H5NVVDRXY:1:2208:14299:30639', [('M', 89), ('D', 1), ('M', 62)])	('A00887:313:H5NVVDRXY:1:2212:32063:28870', [('M', 123), ('D', 1), ('M', 28)])	('A00887:313:H5NVVDRXY:1:2213:11252:17628', [('M', 24), ('I', 4), ('M', 123)])	('A00887:313:H5NVVDRXY:1:2216:8006:32393', [('M', 97), ('I', 4), ('M', 50)])	('A00887:313:H5NVVDRXY:1:2224:31340:13651', [('M', 3), ('I', 1), ('M', 147)])	('A00887:313:H5NVVDRXY:1:2227:28736:31970', [('M', 3), ('I', 1), ('M', 147)])	('A00887:313:H5NVVDRXY:1:2234:6370:7263', [('M', 67), ('D', 1), ('M', 84)])	('A00887:313:H5NVVDRXY:1:2236:28637:11443', [('M', 7), ('D', 1), ('M', 144)])	('A00887:313:H5NVVDRXY:1:2246:25165:16924', [('M', 65), ('D', 1), ('M', 86)])	('A00887:313:H5NVVDRXY:1:2249:25364:32957', [('M', 7), ('D', 1), ('M', 144)])	('A00887:313:H5NVVDRXY:1:2252:14317:8030', [('M', 33), ('D', 1), ('M', 118)])	('A00887:313:H5NVVDRXY:1:2252:12156:28181', [('M', 43), ('D', 1), ('M', 108)])	('A00887:313:H5NVVDRXY:1:2255:8648:34413', [('M', 133), ('D', 1), ('M', 18)])	('A00887:313:H5NVVDRXY:1:2261:11279:26349', [('M', 123), ('D', 1), ('M', 28)])	('A00887:313:H5NVVDRXY:1:2274:10737:5963', [('M', 43), ('D', 1), ('M', 107)])	('A00887:313:H5NVVDRXY:1:2274:9245:22889', [('M', 94), ('D', 1), ('M', 56)])	('A00887:313:H5NVVDRXY:1:2275:12825:32722', [('M', 23), ('I', 1), ('M', 126)])
32098	('A00887:313:H5NVVDRXY:1:2102:25247:34726', [('M', 128), ('D', 9), ('M', 23)])	('A00887:313:H5NVVDRXY:1:2107:1714:7373', [('M', 61), ('I', 1), ('M', 89)])	('A00887:313:H5NVVDRXY:1:2107:3025:8453', [('M', 61), ('I', 1), ('M', 89)])	('A00887:313:H5NVVDRXY:1:2109:18367:2174', [('M', 60), ('D', 1), ('M', 91)])	('A00887:313:H5NVVDRXY:1:2112:21558:17628', [('M', 3), ('D', 1), ('M', 148)])	('A00887:313:H5NVVDRXY:1:2113:31720:15906', [('M', 99), ('D', 1), ('M', 52)])	('A00887:313:H5NVVDRXY:1:2113:7075:22921', [('M', 42), ('D', 1), ('M', 13), ('S', 96)])	('A00887:313:H5NVVDRXY:1:2113:25717:26303', [('M', 74), ('D', 4), ('M', 5), ('I', 4), ('M', 68)])	('A00887:313:H5NVVDRXY:1:2132:27588:20713', [('M', 92), ('I', 1), ('M', 58)])	('A00887:313:H5NVVDRXY:1:2147:13069:26036', [('M', 135), ('D', 1), ('M', 16)])	('A00887:313:H5NVVDRXY:1:2156:7012:13197', [('M', 3), ('D', 1), ('M', 148)])	('A00887:313:H5NVVDRXY:1:2158:20473:10144', [('M', 100), ('D', 1), ('M', 51)])	('A00887:313:H5NVVDRXY:1:2172:1561:21167', [('M', 90), ('I', 1), ('M', 60)])	('A00887:313:H5NVVDRXY:1:2178:22073:5400', [('M', 6), ('D', 1), ('M', 145)])	('A00887:313:H5NVVDRXY:1:2202:2754:8641', [('M', 19), ('D', 1), ('M', 132)])	('A00887:313:H5NVVDRXY:1:2205:23963:28307', [('M', 128), ('I', 1), ('M', 22)])	('A00887:313:H5NVVDRXY:1:2212:7997:10081', [('M', 132), ('D', 1), ('M', 19)])	('A00887:313:H5NVVDRXY:1:2225:30635:18505', [('M', 24), ('D', 4), ('M', 127)])	('A00887:313:H5NVVDRXY:1:2247:17996:24706', [('M', 128), ('I', 1), ('M', 22)])	('A00887:313:H5NVVDRXY:1:2256:14452:26553', [('M', 91), ('D', 1), ('M', 2), ('I', 9), ('M', 49)])	('A00887:313:H5NVVDRXY:1:2270:5810:24392', [('M', 146), ('D', 1), ('M', 5)])	('A00887:313:H5NVVDRXY:1:2274:6840:1908', [('M', 135), ('D', 1), ('M', 16)])	('A00887:313:H5NVVDRXY:1:2277:18801:30264', [('M', 22), ('I', 1), ('M', 128)])
32099	('A00887:313:H5NVVDRXY:1:2105:2220:11068', [('M', 10), ('D', 1), ('M', 69)])	('A00887:313:H5NVVDRXY:1:2105:2220:11068', [('M', 10), ('D', 1), ('M', 69)])	('A00887:313:H5NVVDRXY:1:2105:3296:11115', [('M', 10), ('D', 1), ('M', 69)])	('A00887:313:H5NVVDRXY:1:2105:3296:11115', [('M', 10), ('D', 1), ('M', 69)])	('A00887:313:H5NVVDRXY:1:2107:31928:2206', [('M', 41), ('D', 1), ('M', 110)])	('A00887:313:H5NVVDRXY:1:2114:17526:13275', [('M', 35), ('D', 2), ('M', 116)])	('A00887:313:H5NVVDRXY:1:2114:23303:19899', [('M', 89), ('I', 1), ('M', 61)])	('A00887:313:H5NVVDRXY:1:2134:30906:10081', [('M', 51), ('D', 1), ('M', 95)])	('A00887:313:H5NVVDRXY:1:2134:30906:10081', [('M', 51), ('D', 1), ('M', 95)])	('A00887:313:H5NVVDRXY:1:2135:8169:9283', [('M', 5), ('D', 1), ('M', 146)])	('A00887:313:H5NVVDRXY:1:2137:21838:7404', [('M', 41), ('D', 1), ('M', 110)])	('A00887:313:H5NVVDRXY:1:2139:4770:9565', [('M', 90), ('I', 1), ('M', 60)])	('A00887:313:H5NVVDRXY:1:2140:16188:25144', [('M', 71), ('D', 5), ('M', 80)])	('A00887:313:H5NVVDRXY:1:2153:31738:22858', [('M', 137), ('D', 1), ('M', 14)])	('A00887:313:H5NVVDRXY:1:2155:3839:32440', [('M', 89), ('I', 1), ('M', 61)])	('A00887:313:H5NVVDRXY:1:2156:14127:15280', [('M', 31), ('I', 10), ('M', 110)])	('A00887:313:H5NVVDRXY:1:2158:31665:21104', [('M', 21), ('I', 1), ('M', 98)])	('A00887:313:H5NVVDRXY:1:2158:31665:21104', [('M', 21), ('I', 1), ('M', 98)])	('A00887:313:H5NVVDRXY:1:2171:30526:9674', [('M', 5), ('D', 1), ('M', 146)])	('A00887:313:H5NVVDRXY:1:2172:20943:30467', [('M', 148), ('D', 1), ('M', 3)])	('A00887:313:H5NVVDRXY:1:2201:7762:14653', [('M', 124), ('I', 1), ('M', 26)])	('A00887:313:H5NVVDRXY:1:2203:18349:35086', [('M', 41), ('D', 1), ('M', 110)])	('A00887:313:H5NVVDRXY:1:2206:17110:21480', [('M', 33), ('D', 1), ('M', 16)])	('A00887:313:H5NVVDRXY:1:2206:17110:21480', [('M', 33), ('D', 1), ('M', 16)])	('A00887:313:H5NVVDRXY:1:2216:20871:20290', [('M', 41), ('D', 1), ('M', 110)])	('A00887:313:H5NVVDRXY:1:2216:16676:24142', [('M', 134), ('D', 1), ('M', 17)])	('A00887:313:H5NVVDRXY:1:2217:12545:23844', [('M', 57), ('I', 1), ('M', 93)])	('A00887:313:H5NVVDRXY:1:2218:7211:34992', [('M', 41), ('D', 1), ('M', 110)])	('A00887:313:H5NVVDRXY:1:2220:16369:19100', [('M', 94), ('D', 1), ('M', 56)])	('A00887:313:H5NVVDRXY:1:2222:7401:21073', [('M', 144), ('I', 1), ('M', 6)])	('A00887:313:H5NVVDRXY:1:2224:13295:35008', [('M', 89), ('I', 1), ('M', 61)])	('A00887:313:H5NVVDRXY:1:2225:31901:5102', [('M', 5), ('D', 1), ('M', 146)])	('A00887:313:H5NVVDRXY:1:2225:2437:29888', [('M', 5), ('D', 1), ('M', 130)])	('A00887:313:H5NVVDRXY:1:2225:2437:29888', [('M', 5), ('D', 1), ('M', 130)])	('A00887:313:H5NVVDRXY:1:2233:19407:13275', [('M', 115), ('D', 1), ('M', 36)])	('A00887:313:H5NVVDRXY:1:2235:13792:9815', [('M', 31), ('D', 1), ('M', 120)])	('A00887:313:H5NVVDRXY:1:2237:19370:26616', [('M', 89), ('I', 1), ('M', 61)])	('A00887:313:H5NVVDRXY:1:2240:7419:29997', [('M', 94), ('D', 1), ('M', 57)])	('A00887:313:H5NVVDRXY:1:2243:20302:11631', [('M', 89), ('I', 1), ('M', 61)])	('A00887:313:H5NVVDRXY:1:2244:4770:5368', [('M', 106), ('D', 1), ('M', 45)])	('A00887:313:H5NVVDRXY:1:2244:26214:33583', [('M', 94), ('D', 1), ('M', 56)])	('A00887:313:H5NVVDRXY:1:2253:7238:36010', [('M', 60), ('D', 10), ('M', 3), ('I', 1), ('M', 87)])	('A00887:313:H5NVVDRXY:1:2255:10719:3145', [('M', 134), ('D', 1), ('M', 17)])	('A00887:313:H5NVVDRXY:1:2257:24532:25817', [('M', 87), ('I', 1), ('M', 63)])	('A00887:313:H5NVVDRXY:1:2259:13829:30264', [('M', 41), ('D', 1), ('M', 110)])	('A00887:313:H5NVVDRXY:1:2264:30101:20964', [('M', 94), ('D', 1), ('M', 57)])	('A00887:313:H5NVVDRXY:1:2265:14823:6684', [('M', 89), ('I', 1), ('M', 61)])	('A00887:313:H5NVVDRXY:1:2270:14705:30843', [('M', 18), ('D', 1), ('M', 133)])	('A00887:313:H5NVVDRXY:1:2273:10474:3411', [('M', 18), ('D', 1), ('M', 132)])	('A00887:313:H5NVVDRXY:1:2274:32081:3161', [('M', 123), ('D', 6), ('M', 2), ('D', 1), ('M', 26)])	('A00887:313:H5NVVDRXY:1:2276:28122:6136', [('M', 57), ('I', 1), ('M', 23)])	('A00887:313:H5NVVDRXY:1:2276:28122:6136', [('M', 57), ('I', 1), ('M', 23)])	('A00887:313:H5NVVDRXY:1:2278:14778:32127', [('M', 21), ('I', 1), ('M', 129)])
32100	('A00887:313:H5NVVDRXY:1:2126:25663:15655', [('M', 57), ('I', 3), ('M', 91)])	('A00887:313:H5NVVDRXY:1:2133:29595:35900', [('M', 11), ('D', 1), ('M', 140)])	('A00887:313:H5NVVDRXY:1:2139:29939:13667', [('M', 92), ('I', 3), ('M', 3), ('D', 3), ('M', 52)])	('A00887:313:H5NVVDRXY:1:2162:22046:21950', [('M', 98), ('D', 6), ('M', 52)])	('A00887:313:H5NVVDRXY:1:2218:16929:19257', [('M', 4), ('D', 1), ('M', 147)])	('A00887:313:H5NVVDRXY:1:2225:20419:33285', [('M', 127), ('D', 4), ('M', 23)])	('A00887:313:H5NVVDRXY:1:2245:2492:26193', [('M', 19), ('D', 11), ('M', 99)])	('A00887:313:H5NVVDRXY:1:2251:9182:10942', [('M', 19), ('D', 11), ('M', 115)])	('A00887:313:H5NVVDRXY:1:2263:9408:3505', [('M', 88), ('I', 1), ('M', 61)])	('A00887:313:H5NVVDRXY:1:2277:5683:11992', [('M', 19), ('D', 11), ('M', 132)])
32101	('A00887:313:H5NVVDRXY:1:2111:7925:36354', [('M', 18), ('D', 3), ('M', 133)])	('A00887:313:H5NVVDRXY:1:2126:12029:35697', [('M', 126), ('D', 4), ('M', 23)])	('A00887:313:H5NVVDRXY:1:2126:12075:35712', [('M', 126), ('D', 4), ('M', 25)])	('A00887:313:H5NVVDRXY:1:2131:4734:24846', [('M', 19), ('I', 1), ('M', 130)])	('A00887:313:H5NVVDRXY:1:2142:1805:34053', [('M', 13), ('D', 1), ('M', 136)])	('A00887:313:H5NVVDRXY:1:2146:14380:5697', [('M', 18), ('D', 3), ('M', 133)])	('A00887:313:H5NVVDRXY:1:2158:7084:18333', [('M', 87), ('I', 1), ('M', 63)])	('A00887:313:H5NVVDRXY:1:2164:4309:4946', [('M', 19), ('I', 1), ('M', 131)])	('A00887:313:H5NVVDRXY:1:2169:11180:28620', [('M', 57), ('D', 1), ('M', 92)])	('A00887:313:H5NVVDRXY:1:2172:28076:9095', [('M', 85), ('D', 1), ('M', 59)])	('A00887:313:H5NVVDRXY:1:2175:8513:16736', [('M', 66), ('D', 16), ('M', 85)])	('A00887:313:H5NVVDRXY:1:2176:7446:3427', [('M', 104), ('D', 1), ('M', 47)])	('A00887:313:H5NVVDRXY:1:2201:26503:1423', [('M', 87), ('I', 1), ('M', 63)])	('A00887:313:H5NVVDRXY:1:2204:4137:19554', [('M', 19), ('I', 1), ('M', 131)])	('A00887:313:H5NVVDRXY:1:2206:7672:6230', [('M', 87), ('I', 1), ('M', 63)])	('A00887:313:H5NVVDRXY:1:2225:16278:11365', [('M', 145), ('I', 1), ('M', 5)])	('A00887:313:H5NVVDRXY:1:2225:29297:23516', [('M', 87), ('I', 1), ('M', 62)])	('A00887:313:H5NVVDRXY:1:2227:32678:7357', [('M', 142), ('I', 1), ('M', 8)])	('A00887:313:H5NVVDRXY:1:2227:32362:8469', [('M', 142), ('I', 1), ('M', 7)])	('A00887:313:H5NVVDRXY:1:2227:24379:22952', [('M', 21), ('D', 3), ('M', 130)])	('A00887:313:H5NVVDRXY:1:2229:13648:21997', [('M', 129), ('D', 3), ('M', 22)])	('A00887:313:H5NVVDRXY:1:2230:14127:12555', [('M', 129), ('D', 3), ('M', 22)])	('A00887:313:H5NVVDRXY:1:2231:16396:32142', [('M', 139), ('I', 1), ('M', 11)])	('A00887:313:H5NVVDRXY:1:2236:8449:31845', [('M', 126), ('D', 4), ('M', 25)])	('A00887:313:H5NVVDRXY:1:2237:19126:23813', [('M', 19), ('I', 1), ('M', 131)])	('A00887:313:H5NVVDRXY:1:2246:2257:17675', [('M', 125), ('D', 17), ('M', 26)])	('A00887:313:H5NVVDRXY:1:2253:26955:32080', [('M', 58), ('D', 22), ('M', 93)])	('A00887:313:H5NVVDRXY:1:2256:10800:21480', [('M', 85), ('D', 1), ('M', 66)])	('A00887:313:H5NVVDRXY:1:2275:23231:28886', [('M', 7), ('D', 1), ('M', 144)])
32102	('A00887:313:H5NVVDRXY:1:2110:3649:5713', [('M', 45), ('D', 1), ('M', 105)])	('A00887:313:H5NVVDRXY:1:2128:12707:32174', [('M', 75), ('I', 18), ('M', 58)])	('A00887:313:H5NVVDRXY:1:2128:12698:32346', [('M', 75), ('I', 18), ('M', 58)])	('A00887:313:H5NVVDRXY:1:2137:3224:18630', [('M', 35), ('D', 6), ('M', 116)])	('A00887:313:H5NVVDRXY:1:2166:22245:6292', [('M', 38), ('D', 1), ('M', 112)])	('A00887:313:H5NVVDRXY:1:2215:13747:27868', [('M', 32), ('I', 2), ('M', 117)])	('A00887:313:H5NVVDRXY:1:2250:5674:26663', [('M', 70), ('I', 13), ('M', 68)])	('A00887:313:H5NVVDRXY:1:2250:4842:29230', [('M', 70), ('I', 13), ('M', 67)])	('A00887:313:H5NVVDRXY:1:2277:23692:34475', [('M', 22), ('I', 1), ('M', 127)])
32103	('A00887:313:H5NVVDRXY:1:2101:1380:30060', [('M', 58), ('D', 10), ('M', 73)])	('A00887:313:H5NVVDRXY:1:2204:9453:18208', [('M', 121), ('D', 3), ('M', 29)])
32104	('A00887:313:H5NVVDRXY:1:2113:24352:31266', [('M', 67), ('D', 4), ('M', 84)])	('A00887:313:H5NVVDRXY:1:2118:17996:4977', [('M', 57), ('D', 6), ('M', 94)])	('A00887:313:H5NVVDRXY:1:2161:19533:35446', [('M', 123), ('D', 4), ('M', 28)])	('A00887:313:H5NVVDRXY:1:2163:25283:3474', [('M', 129), ('I', 7), ('M', 15)])	('A00887:313:H5NVVDRXY:1:2217:23276:9674', [('M', 38), ('I', 27), ('M', 85)])	('A00887:313:H5NVVDRXY:1:2242:5665:27962', [('M', 84), ('I', 1), ('M', 66)])	('A00887:313:H5NVVDRXY:1:2245:2492:26193', [('M', 15), ('D', 11), ('M', 94), ('S', 5)])
32105	('A00887:313:H5NVVDRXY:1:2110:16387:11271', [('M', 40), ('I', 8), ('M', 103)])	('A00887:313:H5NVVDRXY:1:2124:1488:12806', [('M', 139), ('I', 1), ('M', 11)])	('A00887:313:H5NVVDRXY:1:2128:30924:29684', [('M', 21), ('D', 1), ('M', 130)])	('A00887:313:H5NVVDRXY:1:2169:9878:33160', [('M', 138), ('I', 1), ('M', 11)])	('A00887:313:H5NVVDRXY:1:2236:27055:17378', [('M', 86), ('D', 1), ('M', 64)])	('A00887:313:H5NVVDRXY:1:2241:3197:35650', [('M', 117), ('D', 6), ('M', 2), ('D', 1), ('M', 32)])	('A00887:313:H5NVVDRXY:1:2241:3558:36871', [('M', 117), ('D', 6), ('M', 2), ('D', 1), ('M', 32)])	('A00887:313:H5NVVDRXY:1:2242:8766:1611', [('M', 40), ('I', 8), ('M', 103)])	('A00887:313:H5NVVDRXY:1:2242:5348:35806', [('M', 40), ('I', 8), ('M', 103)])	('A00887:313:H5NVVDRXY:1:2270:14552:16892', [('M', 88), ('D', 1), ('M', 63)])	('A00887:313:H5NVVDRXY:1:2277:18050:11522', [('M', 40), ('I', 8), ('M', 103)])
32106	('A00887:313:H5NVVDRXY:1:2101:30789:30295', [('M', 144), ('D', 1), ('M', 7)])	('A00887:313:H5NVVDRXY:1:2101:30707:30311', [('M', 144), ('D', 1), ('M', 7)])	('A00887:313:H5NVVDRXY:1:2101:30065:30483', [('M', 144), ('D', 1), ('M', 7)])	('A00887:313:H5NVVDRXY:1:2102:27127:22294', [('M', 34), ('D', 1), ('M', 117)])	('A00887:313:H5NVVDRXY:1:2105:17635:11741', [('M', 105), ('D', 1), ('M', 46)])	('A00887:313:H5NVVDRXY:1:2105:3423:26490', [('M', 18), ('D', 1), ('M', 132)])	('A00887:313:H5NVVDRXY:1:2107:6045:31908', [('M', 93), ('D', 1), ('M', 58)])	('A00887:313:H5NVVDRXY:1:2109:22028:19601', [('M', 50), ('D', 1), ('M', 101)])	('A00887:313:H5NVVDRXY:1:2109:8721:22263', [('M', 136), ('D', 5), ('M', 15)])	('A00887:313:H5NVVDRXY:1:2110:5394:17378', [('M', 34), ('D', 1), ('M', 117)])	('A00887:313:H5NVVDRXY:1:2113:14488:25332', [('M', 82), ('I', 1), ('M', 53)])	('A00887:313:H5NVVDRXY:1:2113:14488:25332', [('M', 82), ('I', 1), ('M', 53)])	('A00887:313:H5NVVDRXY:1:2115:31494:15264', [('M', 134), ('D', 1), ('M', 17)])	('A00887:313:H5NVVDRXY:1:2118:25771:23641', [('M', 14), ('D', 1), ('M', 137)])	('A00887:313:H5NVVDRXY:1:2119:12472:11913', [('M', 82), ('I', 1), ('M', 58)])	('A00887:313:H5NVVDRXY:1:2119:12472:11913', [('M', 82), ('I', 1), ('M', 58)])	('A00887:313:H5NVVDRXY:1:2120:2492:21339', [('M', 14), ('D', 1), ('M', 137)])	('A00887:313:H5NVVDRXY:1:2124:24704:32816', [('M', 34), ('D', 1), ('M', 117)])	('A00887:313:H5NVVDRXY:1:2128:13376:1611', [('M', 18), ('D', 1), ('M', 132)])	('A00887:313:H5NVVDRXY:1:2129:10267:7028', [('M', 82), ('I', 1), ('M', 68)])	('A00887:313:H5NVVDRXY:1:2129:8495:9001', [('M', 117), ('I', 1), ('M', 2), ('D', 2), ('M', 31)])	('A00887:313:H5NVVDRXY:1:2129:29875:23202', [('M', 87), ('D', 1), ('M', 64)])	('A00887:313:H5NVVDRXY:1:2129:5547:26036', [('M', 127), ('D', 1), ('M', 24)])	('A00887:313:H5NVVDRXY:1:2131:10158:27978', [('M', 18), ('D', 1), ('M', 132)])	('A00887:313:H5NVVDRXY:1:2132:26332:5415', [('M', 127), ('D', 1), ('M', 24)])	('A00887:313:H5NVVDRXY:1:2134:24560:5885', [('M', 56), ('D', 1), ('M', 95)])	('A00887:313:H5NVVDRXY:1:2135:21730:27790', [('M', 137), ('I', 1), ('M', 13)])	('A00887:313:H5NVVDRXY:1:2138:26603:35164', [('M', 82), ('I', 1), ('M', 68)])	('A00887:313:H5NVVDRXY:1:2139:25021:32268', [('M', 127), ('D', 1), ('M', 24)])	('A00887:313:H5NVVDRXY:1:2143:9299:36636', [('M', 29), ('I', 1), ('M', 121)])	('A00887:313:H5NVVDRXY:1:2144:9796:30138', [('M', 144), ('D', 1), ('M', 7)])	('A00887:313:H5NVVDRXY:1:2145:19045:22545', [('M', 83), ('D', 10), ('M', 68)])	('A00887:313:H5NVVDRXY:1:2146:25319:11772', [('M', 82), ('I', 1), ('M', 68)])	('A00887:313:H5NVVDRXY:1:2146:16523:24314', [('M', 26), ('D', 1), ('M', 125)])	('A00887:313:H5NVVDRXY:1:2147:5990:21543', [('M', 29), ('I', 1), ('M', 121)])	('A00887:313:H5NVVDRXY:1:2149:13114:11522', [('M', 118), ('I', 1), ('M', 17)])	('A00887:313:H5NVVDRXY:1:2149:13114:11522', [('M', 118), ('I', 1), ('M', 17)])	('A00887:313:H5NVVDRXY:1:2150:19262:8923', [('M', 78), ('D', 1), ('M', 73)])	('A00887:313:H5NVVDRXY:1:2151:28176:31501', [('M', 127), ('D', 1), ('M', 24)])	('A00887:313:H5NVVDRXY:1:2154:13928:5353', [('M', 111), ('D', 1), ('M', 40)])	('A00887:313:H5NVVDRXY:1:2154:3423:28745', [('M', 82), ('I', 1), ('M', 68)])	('A00887:313:H5NVVDRXY:1:2155:17409:9189', [('M', 82), ('I', 1), ('M', 68)])	('A00887:313:H5NVVDRXY:1:2155:5900:18161', [('M', 87), ('D', 1), ('M', 60)])	('A00887:313:H5NVVDRXY:1:2155:8440:30953', [('M', 121), ('I', 1), ('M', 29)])	('A00887:313:H5NVVDRXY:1:2155:8838:32894', [('M', 121), ('I', 1), ('M', 29)])	('A00887:313:H5NVVDRXY:1:2156:23972:12633', [('M', 87), ('D', 1), ('M', 64)])	('A00887:313:H5NVVDRXY:1:2157:14344:31908', [('M', 20), ('D', 1), ('M', 130)])	('A00887:313:H5NVVDRXY:1:2158:25545:5995', [('M', 84), ('D', 18), ('M', 67)])	('A00887:313:H5NVVDRXY:1:2159:4065:7122', [('M', 28), ('I', 1), ('M', 122)])	('A00887:313:H5NVVDRXY:1:2159:29261:19006', [('M', 75), ('D', 1), ('M', 76)])	('A00887:313:H5NVVDRXY:1:2161:3604:5165', [('M', 114), ('D', 3), ('M', 37)])	('A00887:313:H5NVVDRXY:1:2162:12843:10582', [('M', 93), ('D', 1), ('M', 58)])	('A00887:313:H5NVVDRXY:1:2162:29306:24189', [('M', 82), ('I', 1), ('M', 68)])	('A00887:313:H5NVVDRXY:1:2162:29234:24940', [('M', 82), ('I', 1), ('M', 68)])	('A00887:313:H5NVVDRXY:1:2164:9498:14309', [('M', 144), ('D', 1), ('M', 7)])	('A00887:313:H5NVVDRXY:1:2170:30508:16564', [('M', 87), ('D', 1), ('M', 64)])	('A00887:313:H5NVVDRXY:1:2173:11496:7153', [('M', 144), ('D', 1), ('M', 7)])	('A00887:313:H5NVVDRXY:1:2173:23963:25019', [('M', 56), ('D', 1), ('M', 94)])	('A00887:313:H5NVVDRXY:1:2173:22661:30906', [('M', 54), ('I', 1), ('M', 96)])	('A00887:313:H5NVVDRXY:1:2173:4490:31532', [('M', 20), ('D', 1), ('M', 131)])	('A00887:313:H5NVVDRXY:1:2173:2239:34929', [('M', 118), ('I', 1), ('M', 25)])	('A00887:313:H5NVVDRXY:1:2173:2121:35196', [('M', 118), ('I', 1), ('M', 32)])	('A00887:313:H5NVVDRXY:1:2174:29080:17628', [('M', 127), ('D', 1), ('M', 24)])	('A00887:313:H5NVVDRXY:1:2175:15772:17096', [('M', 140), ('I', 1), ('M', 10)])	('A00887:313:H5NVVDRXY:1:2175:27570:36808', [('M', 85), ('D', 1), ('M', 44)])	('A00887:313:H5NVVDRXY:1:2175:27570:36808', [('M', 85), ('D', 1), ('M', 44)])	('A00887:313:H5NVVDRXY:1:2176:3369:24643', [('M', 54), ('I', 1), ('M', 95)])	('A00887:313:H5NVVDRXY:1:2177:11017:19351', [('M', 144), ('D', 1), ('M', 7)])	('A00887:313:H5NVVDRXY:1:2178:27760:16814', [('M', 137), ('I', 1), ('M', 13)])	('A00887:313:H5NVVDRXY:1:2178:16369:27367', [('M', 127), ('D', 1), ('M', 24)])	('A00887:313:H5NVVDRXY:1:2201:32262:23046', [('M', 144), ('D', 1), ('M', 7)])	('A00887:313:H5NVVDRXY:1:2203:6677:2597', [('M', 116), ('D', 2), ('M', 35)])	('A00887:313:H5NVVDRXY:1:2204:8983:10911', [('M', 92), ('D', 1), ('M', 59)])	('A00887:313:H5NVVDRXY:1:2205:11406:24972', [('M', 144), ('D', 1), ('M', 7)])	('A00887:313:H5NVVDRXY:1:2206:10890:13025', [('M', 11), ('I', 1), ('M', 138)])	('A00887:313:H5NVVDRXY:1:2206:30210:14325', [('M', 108), ('D', 1), ('M', 43)])	('A00887:313:H5NVVDRXY:1:2206:30300:14325', [('M', 108), ('D', 1), ('M', 43)])	('A00887:313:H5NVVDRXY:1:2206:28474:28792', [('M', 107), ('D', 2), ('M', 44)])	('A00887:313:H5NVVDRXY:1:2207:22688:8688', [('M', 127), ('D', 1), ('M', 24)])	('A00887:313:H5NVVDRXY:1:2208:4399:21856', [('M', 131), ('D', 2), ('M', 20)])	('A00887:313:H5NVVDRXY:1:2210:29803:7294', [('M', 40), ('D', 1), ('M', 111)])	('A00887:313:H5NVVDRXY:1:2210:15890:19492', [('M', 127), ('D', 1), ('M', 24)])	('A00887:313:H5NVVDRXY:1:2211:18973:33442', [('M', 120), ('I', 1), ('M', 30)])	('A00887:313:H5NVVDRXY:1:2212:7572:8688', [('M', 117), ('I', 1), ('M', 32)])	('A00887:313:H5NVVDRXY:1:2213:10465:17863', [('M', 144), ('D', 1), ('M', 7)])	('A00887:313:H5NVVDRXY:1:2215:14977:21136', [('M', 8), ('D', 1), ('M', 143)])	('A00887:313:H5NVVDRXY:1:2215:1588:34460', [('M', 11), ('I', 1), ('M', 139)])	('A00887:313:H5NVVDRXY:1:2217:26955:30859', [('M', 82), ('I', 1), ('M', 68)])	('A00887:313:H5NVVDRXY:1:2218:29125:26287', [('M', 140), ('D', 1), ('M', 11)])	('A00887:313:H5NVVDRXY:1:2218:29089:26349', [('M', 140), ('D', 1), ('M', 11)])	('A00887:313:H5NVVDRXY:1:2218:14362:28870', [('M', 118), ('D', 1), ('M', 32)])	('A00887:313:H5NVVDRXY:1:2219:24560:10238', [('M', 34), ('D', 1), ('M', 117)])	('A00887:313:H5NVVDRXY:1:2220:1488:18662', [('M', 64), ('D', 1), ('M', 87)])	('A00887:313:H5NVVDRXY:1:2220:14281:31454', [('M', 144), ('D', 1), ('M', 7)])	('A00887:313:H5NVVDRXY:1:2224:21694:29982', [('M', 121), ('D', 4), ('M', 30)])	('A00887:313:H5NVVDRXY:1:2225:16107:7279', [('M', 118), ('I', 1), ('M', 32)])	('A00887:313:H5NVVDRXY:1:2225:16333:7795', [('M', 118), ('I', 1), ('M', 32)])	('A00887:313:H5NVVDRXY:1:2225:17544:30530', [('M', 34), ('D', 1), ('M', 115)])	('A00887:313:H5NVVDRXY:1:2227:22164:33833', [('M', 114), ('D', 1), ('M', 36)])	('A00887:313:H5NVVDRXY:1:2228:4336:1391', [('M', 133), ('D', 1), ('M', 16)])	('A00887:313:H5NVVDRXY:1:2228:12174:5635', [('M', 34), ('D', 1), ('M', 117)])	('A00887:313:H5NVVDRXY:1:2228:9073:7153', [('M', 111), ('D', 1), ('M', 40)])	('A00887:313:H5NVVDRXY:1:2229:20600:9580', [('M', 3), ('D', 1), ('M', 148)])	('A00887:313:H5NVVDRXY:1:2229:4652:23422', [('M', 75), ('D', 1), ('M', 75)])	('A00887:313:H5NVVDRXY:1:2231:19822:4194', [('M', 92), ('D', 1), ('M', 59)])	('A00887:313:H5NVVDRXY:1:2231:28745:21621', [('M', 78), ('D', 1), ('M', 5), ('I', 1), ('M', 67)])	('A00887:313:H5NVVDRXY:1:2232:22842:36417', [('M', 98), ('D', 1), ('M', 53)])	('A00887:313:H5NVVDRXY:1:2233:13883:12540', [('M', 34), ('D', 1), ('M', 117)])	('A00887:313:H5NVVDRXY:1:2235:26648:32925', [('M', 29), ('I', 1), ('M', 44)])	('A00887:313:H5NVVDRXY:1:2235:26648:32925', [('M', 29), ('I', 1), ('M', 44)])	('A00887:313:H5NVVDRXY:1:2236:20844:4116', [('M', 127), ('D', 1), ('M', 24)])	('A00887:313:H5NVVDRXY:1:2237:11785:16391', [('M', 3), ('D', 1), ('M', 148)])	('A00887:313:H5NVVDRXY:1:2237:11912:33113', [('M', 44), ('D', 1), ('M', 106)])	('A00887:313:H5NVVDRXY:1:2238:31973:13870', [('M', 13), ('D', 3), ('M', 138)])	('A00887:313:H5NVVDRXY:1:2240:10059:9204', [('M', 58), ('D', 1), ('M', 93)])	('A00887:313:H5NVVDRXY:1:2240:4092:17378', [('M', 34), ('D', 1), ('M', 117)])	('A00887:313:H5NVVDRXY:1:2241:28076:20337', [('M', 20), ('D', 1), ('M', 131)])	('A00887:313:H5NVVDRXY:1:2243:32696:21699', [('M', 144), ('D', 1), ('M', 7)])	('A00887:313:H5NVVDRXY:1:2243:22941:36965', [('M', 117), ('D', 3), ('M', 34)])	('A00887:313:H5NVVDRXY:1:2245:15275:8406', [('M', 34), ('D', 1), ('M', 113)])	('A00887:313:H5NVVDRXY:1:2245:29405:23610', [('M', 127), ('D', 1), ('M', 24)])	('A00887:313:H5NVVDRXY:1:2245:19470:27007', [('M', 34), ('D', 1), ('M', 117)])	('A00887:313:H5NVVDRXY:1:2246:31611:17754', [('M', 34), ('D', 1), ('M', 117)])	('A00887:313:H5NVVDRXY:1:2246:15022:26099', [('M', 80), ('D', 1), ('M', 71)])	('A00887:313:H5NVVDRXY:1:2247:19217:9001', [('M', 82), ('I', 1), ('M', 68)])	('A00887:313:H5NVVDRXY:1:2250:22435:25066', [('M', 76), ('D', 6), ('M', 75)])	('A00887:313:H5NVVDRXY:1:2252:24062:17174', [('M', 34), ('D', 1), ('M', 117)])	('A00887:313:H5NVVDRXY:1:2252:16459:25895', [('M', 133), ('D', 1), ('M', 18)])	('A00887:313:H5NVVDRXY:1:2252:8684:37012', [('M', 18), ('D', 1), ('M', 132)])	('A00887:313:H5NVVDRXY:1:2253:28320:29904', [('M', 135), ('I', 1), ('M', 2), ('D', 5), ('M', 13)])	('A00887:313:H5NVVDRXY:1:2253:5141:33066', [('M', 20), ('D', 1), ('M', 131)])	('A00887:313:H5NVVDRXY:1:2254:31060:28604', [('M', 52), ('D', 1), ('M', 44)])	('A00887:313:H5NVVDRXY:1:2254:31060:28604', [('M', 52), ('D', 1), ('M', 44)])	('A00887:313:H5NVVDRXY:1:2255:19081:13182', [('M', 108), ('D', 1), ('M', 43)])	('A00887:313:H5NVVDRXY:1:2256:31828:34726', [('M', 56), ('D', 1), ('M', 95)])	('A00887:313:H5NVVDRXY:1:2257:31973:4507', [('M', 34), ('D', 1), ('M', 117)])	('A00887:313:H5NVVDRXY:1:2258:11252:9330', [('M', 34), ('D', 1), ('M', 117)])	('A00887:313:H5NVVDRXY:1:2260:7509:3756', [('M', 144), ('D', 1), ('M', 7)])	('A00887:313:H5NVVDRXY:1:2260:12635:11224', [('M', 127), ('D', 1), ('M', 24)])	('A00887:313:H5NVVDRXY:1:2261:17698:35524', [('M', 123), ('D', 2), ('M', 28)])	('A00887:313:H5NVVDRXY:1:2262:13747:24893', [('M', 105), ('D', 1), ('M', 46)])	('A00887:313:H5NVVDRXY:1:2262:7328:26804', [('M', 52), ('D', 1), ('M', 99)])	('A00887:313:H5NVVDRXY:1:2263:7464:11099', [('M', 82), ('I', 1), ('M', 68)])	('A00887:313:H5NVVDRXY:1:2263:4987:14043', [('M', 82), ('I', 1), ('M', 68)])	('A00887:313:H5NVVDRXY:1:2263:8892:15640', [('M', 34), ('D', 1), ('M', 107)])	('A00887:313:H5NVVDRXY:1:2264:25229:13056', [('M', 144), ('D', 1), ('M', 6)])	('A00887:313:H5NVVDRXY:1:2265:26078:25770', [('M', 20), ('D', 1), ('M', 131)])	('A00887:313:H5NVVDRXY:1:2268:29794:7310', [('M', 82), ('I', 1), ('M', 67)])	('A00887:313:H5NVVDRXY:1:2268:18665:29904', [('M', 50), ('I', 1), ('M', 100)])	('A00887:313:H5NVVDRXY:1:2269:10592:21465', [('M', 133), ('I', 1), ('M', 17)])	('A00887:313:H5NVVDRXY:1:2269:10764:21731', [('M', 133), ('I', 1), ('M', 17)])	('A00887:313:H5NVVDRXY:1:2271:9010:16908', [('M', 137), ('I', 1), ('M', 13)])	('A00887:313:H5NVVDRXY:1:2273:13033:15890', [('M', 58), ('D', 1), ('M', 93)])	('A00887:313:H5NVVDRXY:1:2273:14434:15906', [('M', 80), ('D', 1), ('M', 71)])	('A00887:313:H5NVVDRXY:1:2274:22218:30890', [('M', 14), ('D', 1), ('M', 137)])	('A00887:313:H5NVVDRXY:1:2275:24614:18537', [('M', 144), ('D', 1), ('M', 7)])	('A00887:313:H5NVVDRXY:1:2275:10728:22795', [('M', 14), ('I', 1), ('M', 136)])	('A00887:313:H5NVVDRXY:1:2277:18466:32597', [('M', 84), ('I', 1), ('M', 66)])
32107	('A00887:313:H5NVVDRXY:1:2140:17707:26741', [('M', 50), ('D', 2), ('M', 101)])	('A00887:313:H5NVVDRXY:1:2141:25626:7200', [('M', 122), ('D', 2), ('M', 29)])	('A00887:313:H5NVVDRXY:1:2148:12915:30780', [('M', 14), ('D', 2), ('M', 137)])	('A00887:313:H5NVVDRXY:1:2151:8856:27038', [('M', 120), ('D', 4), ('M', 30)])	('A00887:313:H5NVVDRXY:1:2152:19533:31093', [('M', 92), ('D', 2), ('M', 59)])	('A00887:313:H5NVVDRXY:1:2159:13286:8719', [('M', 48), ('D', 2), ('M', 98)])	('A00887:313:H5NVVDRXY:1:2161:11388:9721', [('M', 87), ('D', 2), ('M', 64)])	('A00887:313:H5NVVDRXY:1:2169:10782:5353', [('M', 122), ('D', 2), ('M', 29)])	('A00887:313:H5NVVDRXY:1:2173:8585:33051', [('M', 27), ('D', 2), ('M', 124)])	('A00887:313:H5NVVDRXY:1:2205:9263:5791', [('M', 27), ('D', 2), ('M', 124)])	('A00887:313:H5NVVDRXY:1:2238:14950:17675', [('M', 25), ('D', 13), ('M', 102)])	('A00887:313:H5NVVDRXY:1:2238:14950:17675', [('M', 25), ('D', 13), ('M', 102)])	('A00887:313:H5NVVDRXY:1:2242:30029:4241', [('M', 63), ('D', 2), ('M', 88)])	('A00887:313:H5NVVDRXY:1:2249:22480:17033', [('M', 62), ('D', 2), ('M', 11), ('I', 3), ('M', 2), ('D', 1), ('M', 73)])	('A00887:313:H5NVVDRXY:1:2260:4860:27038', [('M', 27), ('D', 2), ('M', 124)])	('A00887:313:H5NVVDRXY:1:2268:19669:20024', [('M', 50), ('D', 2), ('M', 101)])	('A00887:313:H5NVVDRXY:1:2278:1289:28181', [('M', 36), ('D', 2), ('M', 114)])
32108	('A00887:313:H5NVVDRXY:1:2111:1597:33536', [('M', 14), ('I', 3), ('M', 134)])	('A00887:313:H5NVVDRXY:1:2116:30978:25144', [('M', 125), ('D', 1), ('M', 26)])	('A00887:313:H5NVVDRXY:1:2116:30264:26349', [('M', 125), ('D', 1), ('M', 25)])	('A00887:313:H5NVVDRXY:1:2116:30282:26349', [('M', 125), ('D', 1), ('M', 26)])	('A00887:313:H5NVVDRXY:1:2119:14380:28150', [('M', 118), ('I', 1), ('M', 32)])	('A00887:313:H5NVVDRXY:1:2121:22345:31829', [('M', 136), ('I', 1), ('M', 14)])	('A00887:313:H5NVVDRXY:1:2125:9091:3490', [('M', 83), ('D', 1), ('M', 68)])	('A00887:313:H5NVVDRXY:1:2131:28881:15217', [('M', 118), ('D', 21), ('M', 33)])	('A00887:313:H5NVVDRXY:1:2131:26530:34695', [('M', 12), ('I', 1), ('M', 138)])	('A00887:313:H5NVVDRXY:1:2134:13874:24205', [('M', 115), ('D', 1), ('M', 36)])	('A00887:313:H5NVVDRXY:1:2134:27977:30436', [('M', 80), ('I', 1), ('M', 69)])	('A00887:313:H5NVVDRXY:1:2134:27968:30452', [('M', 80), ('I', 1), ('M', 70)])	('A00887:313:H5NVVDRXY:1:2146:13349:31908', [('M', 85), ('D', 1), ('M', 66)])	('A00887:313:H5NVVDRXY:1:2148:2428:4413', [('M', 27), ('I', 1), ('M', 123)])	('A00887:313:H5NVVDRXY:1:2149:1886:3881', [('M', 27), ('I', 1), ('M', 123)])	('A00887:313:H5NVVDRXY:1:2149:15619:6840', [('M', 125), ('D', 1), ('M', 26)])	('A00887:313:H5NVVDRXY:1:2154:32579:16767', [('M', 78), ('D', 1), ('M', 73)])	('A00887:313:H5NVVDRXY:1:2156:12879:6324', [('M', 80), ('I', 1), ('M', 70)])	('A00887:313:H5NVVDRXY:1:2160:17381:18662', [('M', 32), ('D', 1), ('M', 119)])	('A00887:313:H5NVVDRXY:1:2161:15203:16986', [('M', 53), ('D', 1), ('M', 98)])	('A00887:313:H5NVVDRXY:1:2162:28257:28040', [('M', 93), ('D', 48), ('M', 58)])	('A00887:313:H5NVVDRXY:1:2171:9833:4272', [('M', 80), ('I', 1), ('M', 70)])	('A00887:313:H5NVVDRXY:1:2172:20220:10113', [('M', 142), ('I', 1), ('M', 7)])	('A00887:313:H5NVVDRXY:1:2174:21034:12743', [('M', 20), ('D', 3), ('M', 3), ('I', 3), ('M', 124)])	('A00887:313:H5NVVDRXY:1:2174:13413:14606', [('M', 16), ('D', 1), ('M', 132)])	('A00887:313:H5NVVDRXY:1:2174:4598:22733', [('M', 122), ('D', 1), ('M', 29)])	('A00887:313:H5NVVDRXY:1:2201:16830:4022', [('M', 80), ('I', 1), ('M', 70)])	('A00887:313:H5NVVDRXY:1:2204:32660:7983', [('M', 142), ('D', 1), ('M', 9)])	('A00887:313:H5NVVDRXY:1:2207:24469:35571', [('M', 83), ('D', 1), ('M', 68)])	('A00887:313:H5NVVDRXY:1:2207:24108:35853', [('M', 83), ('D', 1), ('M', 68)])	('A00887:313:H5NVVDRXY:1:2212:18900:16282', [('M', 80), ('I', 1), ('M', 69)])	('A00887:313:H5NVVDRXY:1:2214:25192:17127', [('M', 27), ('I', 1), ('M', 123)])	('A00887:313:H5NVVDRXY:1:2215:18358:2816', [('M', 135), ('I', 1), ('M', 15)])	('A00887:313:H5NVVDRXY:1:2216:10710:4852', [('M', 129), ('D', 2), ('M', 22)])	('A00887:313:H5NVVDRXY:1:2217:3025:7764', [('M', 80), ('I', 1), ('M', 70)])	('A00887:313:H5NVVDRXY:1:2217:32506:20400', [('M', 8), ('D', 1), ('M', 143)])	('A00887:313:H5NVVDRXY:1:2222:25608:19319', [('M', 128), ('D', 1), ('M', 23)])	('A00887:313:H5NVVDRXY:1:2222:17282:19586', [('M', 135), ('I', 1), ('M', 15)])	('A00887:313:H5NVVDRXY:1:2222:25319:19727', [('M', 128), ('D', 1), ('M', 23)])	('A00887:313:H5NVVDRXY:1:2225:17065:2112', [('M', 116), ('D', 3), ('M', 35)])	('A00887:313:H5NVVDRXY:1:2225:16541:2519', [('M', 116), ('D', 3), ('M', 35)])	('A00887:313:H5NVVDRXY:1:2227:16378:5963', [('M', 27), ('I', 1), ('M', 123)])	('A00887:313:H5NVVDRXY:1:2228:21531:6370', [('M', 39), ('D', 1), ('M', 112)])	('A00887:313:H5NVVDRXY:1:2230:32606:6261', [('M', 123), ('D', 1), ('M', 27)])	('A00887:313:H5NVVDRXY:1:2232:23339:19116', [('M', 134), ('D', 7), ('M', 17)])	('A00887:313:H5NVVDRXY:1:2232:23592:19116', [('M', 134), ('D', 7), ('M', 17)])	('A00887:313:H5NVVDRXY:1:2234:17924:21324', [('M', 113), ('D', 1), ('M', 38)])	('A00887:313:H5NVVDRXY:1:2237:26892:16814', [('M', 16), ('D', 1), ('M', 135)])	('A00887:313:H5NVVDRXY:1:2241:21649:34162', [('M', 80), ('I', 1), ('M', 70)])	('A00887:313:H5NVVDRXY:1:2243:27136:9251', [('M', 80), ('I', 1), ('M', 70)])	('A00887:313:H5NVVDRXY:1:2246:17499:24502', [('M', 142), ('I', 1), ('M', 8)])	('A00887:313:H5NVVDRXY:1:2251:20591:3396', [('M', 139), ('D', 1), ('M', 12)])	('A00887:313:H5NVVDRXY:1:2252:10402:22451', [('M', 32), ('D', 1), ('M', 119)])	('A00887:313:H5NVVDRXY:1:2253:19126:7999', [('M', 3), ('D', 1), ('M', 148)])	('A00887:313:H5NVVDRXY:1:2253:16749:15624', [('M', 9), ('D', 1), ('M', 142)])	('A00887:313:H5NVVDRXY:1:2259:7762:33004', [('M', 12), ('D', 1), ('M', 139)])	('A00887:313:H5NVVDRXY:1:2265:25211:4319', [('M', 80), ('I', 1), ('M', 70)])	('A00887:313:H5NVVDRXY:1:2265:16224:16344', [('M', 89), ('D', 1), ('M', 60), ('S', 2)])	('A00887:313:H5NVVDRXY:1:2268:17752:26976', [('M', 39), ('D', 1), ('M', 112)])
32109	('A00887:313:H5NVVDRXY:1:2129:2609:34444', [('M', 82), ('I', 4), ('M', 4), ('D', 4), ('M', 61)])	('A00887:313:H5NVVDRXY:1:2131:17381:11209', [('M', 106), ('D', 4), ('M', 45)])	('A00887:313:H5NVVDRXY:1:2141:19434:9001', [('M', 80), ('D', 4), ('M', 71)])	('A00887:313:H5NVVDRXY:1:2157:25843:4977', [('M', 79), ('I', 1), ('M', 70)])	('A00887:313:H5NVVDRXY:1:2174:24343:10175', [('M', 85), ('I', 4), ('M', 2), ('D', 4), ('M', 60)])	('A00887:313:H5NVVDRXY:1:2206:27670:6793', [('M', 99), ('D', 30), ('M', 52)])	('A00887:313:H5NVVDRXY:1:2217:8314:23970', [('M', 27), ('I', 21), ('M', 103)])	('A00887:313:H5NVVDRXY:1:2217:7925:25488', [('M', 27), ('I', 21), ('M', 103)])	('A00887:313:H5NVVDRXY:1:2226:30490:19914', [('M', 78), ('I', 13), ('M', 60)])	('A00887:313:H5NVVDRXY:1:2248:28022:22561', [('M', 83), ('I', 4), ('M', 64)])	('A00887:313:H5NVVDRXY:1:2251:25283:10895', [('M', 128), ('D', 2), ('M', 22)])	('A00887:313:H5NVVDRXY:1:2251:16043:16125', [('M', 50), ('D', 12), ('M', 101)])
32110	('A00887:313:H5NVVDRXY:1:2102:9489:32863', [('M', 22), ('D', 12), ('M', 129)])	('A00887:313:H5NVVDRXY:1:2109:16884:23688', [('M', 91), ('D', 48), ('M', 60)])	('A00887:313:H5NVVDRXY:1:2120:7735:25473', [('M', 140), ('I', 1), ('M', 10)])	('A00887:313:H5NVVDRXY:1:2135:28167:17707', [('M', 40), ('D', 1), ('M', 111)])	('A00887:313:H5NVVDRXY:1:2141:18900:25394', [('M', 133), ('I', 1), ('M', 17)])	('A00887:313:H5NVVDRXY:1:2171:12111:31109', [('M', 116), ('I', 2), ('M', 33)])	('A00887:313:H5NVVDRXY:1:2212:4408:23563', [('M', 133), ('I', 2), ('M', 16)])	('A00887:313:H5NVVDRXY:1:2220:7093:16564', [('M', 133), ('I', 1), ('M', 17)])	('A00887:313:H5NVVDRXY:1:2220:22281:28526', [('M', 91), ('D', 48), ('M', 60)])	('A00887:313:H5NVVDRXY:1:2220:22516:30373', [('M', 91), ('D', 48), ('M', 60)])	('A00887:313:H5NVVDRXY:1:2221:22363:25347', [('M', 119), ('I', 5), ('M', 27)])	('A00887:313:H5NVVDRXY:1:2226:10357:8218', [('M', 57), ('I', 1), ('M', 93)])	('A00887:313:H5NVVDRXY:1:2228:3513:18129', [('M', 30), ('D', 1), ('M', 121)])	('A00887:313:H5NVVDRXY:1:2236:15835:9909', [('M', 113), ('D', 3), ('M', 38)])	('A00887:313:H5NVVDRXY:1:2236:22164:33395', [('M', 80), ('D', 5), ('M', 71)])	('A00887:313:H5NVVDRXY:1:2239:1940:15436', [('M', 45), ('I', 1), ('M', 105)])	('A00887:313:H5NVVDRXY:1:2249:12762:9220', [('M', 129), ('D', 6), ('M', 22)])	('A00887:313:H5NVVDRXY:1:2250:23827:2581', [('M', 91), ('D', 48), ('M', 60)])	('A00887:313:H5NVVDRXY:1:2255:21992:12148', [('M', 91), ('D', 48), ('M', 60)])	('A00887:313:H5NVVDRXY:1:2262:4291:4664', [('M', 16), ('D', 1), ('M', 135)])
32111	('A00887:313:H5NVVDRXY:1:2104:14299:4648', [('M', 147), ('I', 1), ('M', 3)])	('A00887:313:H5NVVDRXY:1:2117:18050:29904', [('M', 81), ('D', 6), ('M', 70)])	('A00887:313:H5NVVDRXY:1:2123:16495:23860', [('M', 116), ('D', 4), ('M', 35)])	('A00887:313:H5NVVDRXY:1:2135:23900:29543', [('M', 71), ('D', 6), ('M', 80)])	('A00887:313:H5NVVDRXY:1:2149:18421:9220', [('M', 77), ('D', 6), ('M', 74)])	('A00887:313:H5NVVDRXY:1:2152:17915:2613', [('M', 147), ('I', 1), ('M', 3)])	('A00887:313:H5NVVDRXY:1:2167:7410:17268', [('M', 77), ('I', 1), ('M', 72)])	('A00887:313:H5NVVDRXY:1:2201:20066:36589', [('M', 147), ('I', 1), ('M', 3)])	('A00887:313:H5NVVDRXY:1:2204:7093:24831', [('M', 122), ('D', 1), ('M', 29)])	('A00887:313:H5NVVDRXY:1:2207:22290:18991', [('M', 147), ('I', 1), ('M', 3)])	('A00887:313:H5NVVDRXY:1:2213:26775:22717', [('M', 128), ('D', 6), ('M', 23)])	('A00887:313:H5NVVDRXY:1:2227:28067:27117', [('M', 147), ('I', 1), ('M', 3)])	('A00887:313:H5NVVDRXY:1:2233:8142:24142', [('M', 53), ('D', 6), ('M', 98)])	('A00887:313:H5NVVDRXY:1:2244:28330:27445', [('M', 26), ('D', 6), ('M', 125)])	('A00887:313:H5NVVDRXY:1:2247:2980:14575', [('M', 102), ('D', 1), ('M', 28)])	('A00887:313:H5NVVDRXY:1:2247:2980:14575', [('M', 102), ('D', 1), ('M', 28)])	('A00887:313:H5NVVDRXY:1:2250:12762:27853', [('M', 147), ('I', 1), ('M', 3)])	('A00887:313:H5NVVDRXY:1:2252:18484:22232', [('M', 132), ('I', 1), ('M', 17)])	('A00887:313:H5NVVDRXY:1:2254:22670:6308', [('M', 147), ('I', 1), ('M', 3)])	('A00887:313:H5NVVDRXY:1:2257:6479:5979', [('M', 77), ('D', 6), ('M', 74)])	('A00887:313:H5NVVDRXY:1:2257:8630:15687', [('M', 89), ('I', 11), ('M', 51)])	('A00887:313:H5NVVDRXY:1:2257:30156:30264', [('M', 103), ('D', 1), ('M', 47)])	('A00887:313:H5NVVDRXY:1:2263:10809:3521', [('M', 147), ('I', 1), ('M', 3)])
32112	('A00887:313:H5NVVDRXY:1:2122:12129:8938', [('M', 74), ('D', 1), ('M', 77)])	('A00887:313:H5NVVDRXY:1:2136:30210:11036', [('M', 131), ('I', 3), ('M', 17)])	('A00887:313:H5NVVDRXY:1:2136:29930:11616', [('M', 131), ('I', 3), ('M', 17)])	('A00887:313:H5NVVDRXY:1:2139:5448:4131', [('M', 131), ('I', 1), ('M', 19)])	('A00887:313:H5NVVDRXY:1:2142:26024:3975', [('M', 128), ('D', 1), ('M', 23)])	('A00887:313:H5NVVDRXY:1:2162:26205:22545', [('M', 114), ('I', 1), ('M', 36)])	('A00887:313:H5NVVDRXY:1:2202:17662:28103', [('M', 28), ('D', 1), ('M', 123)])	('A00887:313:H5NVVDRXY:1:2209:29342:33802', [('M', 118), ('D', 1), ('M', 33)])	('A00887:313:H5NVVDRXY:1:2211:7184:15248', [('M', 87), ('I', 1), ('M', 63)])	('A00887:313:H5NVVDRXY:1:2211:6560:16642', [('M', 87), ('I', 1), ('M', 63)])	('A00887:313:H5NVVDRXY:1:2230:5367:24659', [('M', 105), ('D', 1), ('M', 46)])	('A00887:313:H5NVVDRXY:1:2252:19117:32597', [('M', 51), ('I', 7), ('M', 93)])	('A00887:313:H5NVVDRXY:1:2272:11858:24189', [('M', 146), ('I', 1), ('M', 3)])
32113	('A00887:313:H5NVVDRXY:1:2103:3748:14497', [('M', 147), ('I', 1), ('M', 3)])	('A00887:313:H5NVVDRXY:1:2147:10095:2347', [('M', 76), ('I', 1), ('M', 74)])	('A00887:313:H5NVVDRXY:1:2168:25581:35744', [('M', 7), ('D', 1), ('M', 144)])	('A00887:313:H5NVVDRXY:1:2203:4291:8234', [('M', 147), ('I', 1), ('M', 3)])	('A00887:313:H5NVVDRXY:1:2203:4318:8876', [('M', 147), ('I', 1), ('M', 3)])	('A00887:313:H5NVVDRXY:1:2207:3540:16485', [('M', 9), ('D', 1), ('M', 142)])	('A00887:313:H5NVVDRXY:1:2227:14154:9220', [('M', 75), ('I', 1), ('M', 75)])	('A00887:313:H5NVVDRXY:1:2239:24297:29481', [('M', 147), ('I', 1), ('M', 3)])	('A00887:313:H5NVVDRXY:1:2243:24316:20306', [('M', 80), ('D', 1), ('M', 71)])
32114	('A00887:313:H5NVVDRXY:1:2117:26332:2660', [('M', 79), ('D', 1), ('M', 47)])	('A00887:313:H5NVVDRXY:1:2117:26332:2660', [('M', 79), ('D', 1), ('M', 47)])	('A00887:313:H5NVVDRXY:1:2118:30472:5572', [('M', 75), ('I', 1), ('M', 75)])	('A00887:313:H5NVVDRXY:1:2120:14678:31892', [('M', 21), ('I', 1), ('M', 129)])	('A00887:313:H5NVVDRXY:1:2131:16007:26021', [('M', 146), ('I', 1), ('M', 3)])	('A00887:313:H5NVVDRXY:1:2211:23592:23719', [('M', 110), ('D', 3), ('M', 41)])	('A00887:313:H5NVVDRXY:1:2213:26277:24079', [('M', 74), ('I', 1), ('M', 76)])	('A00887:313:H5NVVDRXY:1:2215:4634:15781', [('M', 6), ('I', 1), ('M', 143)])	('A00887:313:H5NVVDRXY:1:2233:13684:16454', [('M', 10), ('D', 1), ('M', 83)])	('A00887:313:H5NVVDRXY:1:2233:32362:21903', [('M', 71), ('D', 30), ('M', 80)])	('A00887:313:H5NVVDRXY:1:2235:17978:10520', [('M', 7), ('D', 2), ('M', 144)])	('A00887:313:H5NVVDRXY:1:2247:31096:22279', [('M', 133), ('D', 1), ('M', 12)])	('A00887:313:H5NVVDRXY:1:2261:12563:14951', [('M', 123), ('I', 9), ('M', 19)])	('A00887:313:H5NVVDRXY:1:2261:12581:14951', [('M', 123), ('I', 9), ('M', 19)])
32115	('A00887:313:H5NVVDRXY:1:2118:22064:27618', [('M', 52), ('I', 8), ('M', 91)])	('A00887:313:H5NVVDRXY:1:2120:15067:35759', [('M', 20), ('I', 1), ('M', 129)])	('A00887:313:H5NVVDRXY:1:2126:17671:8265', [('M', 108), ('I', 1), ('M', 2), ('D', 5), ('M', 3), ('I', 4), ('M', 2), ('D', 2), ('M', 31)])	('A00887:313:H5NVVDRXY:1:2257:6840:26334', [('M', 99), ('D', 1), ('M', 52)])
32116	('A00887:313:H5NVVDRXY:1:2101:13214:9314', [('M', 10), ('D', 1), ('M', 141)])	('A00887:313:H5NVVDRXY:1:2102:5168:25347', [('M', 70), ('D', 1), ('M', 81)])	('A00887:313:H5NVVDRXY:1:2102:6650:28447', [('M', 70), ('I', 1), ('M', 80)])	('A00887:313:H5NVVDRXY:1:2102:6668:28510', [('M', 70), ('I', 1), ('M', 80)])	('A00887:313:H5NVVDRXY:1:2102:6696:28557', [('M', 70), ('I', 1), ('M', 80)])	('A00887:313:H5NVVDRXY:1:2102:2401:36620', [('M', 70), ('D', 1), ('M', 81)])	('A00887:313:H5NVVDRXY:1:2103:7473:23109', [('M', 24), ('D', 1), ('M', 127)])	('A00887:313:H5NVVDRXY:1:2103:11369:29387', [('M', 104), ('D', 1), ('M', 47)])	('A00887:313:H5NVVDRXY:1:2105:10411:7654', [('M', 19), ('I', 1), ('M', 131)])	('A00887:313:H5NVVDRXY:1:2105:6406:33285', [('M', 24), ('D', 1), ('M', 127)])	('A00887:313:H5NVVDRXY:1:2106:21694:20964', [('M', 24), ('D', 1), ('M', 127)])	('A00887:313:H5NVVDRXY:1:2109:28989:2691', [('M', 114), ('D', 1), ('M', 37)])	('A00887:313:H5NVVDRXY:1:2110:21658:1861', [('M', 117), ('D', 1), ('M', 34)])	('A00887:313:H5NVVDRXY:1:2110:11785:22717', [('M', 73), ('D', 10), ('M', 78)])	('A00887:313:H5NVVDRXY:1:2111:6361:7122', [('M', 24), ('D', 1), ('M', 127)])	('A00887:313:H5NVVDRXY:1:2111:7817:26334', [('M', 4), ('D', 1), ('M', 147)])	('A00887:313:H5NVVDRXY:1:2112:18566:25535', [('M', 134), ('D', 1), ('M', 17)])	('A00887:313:H5NVVDRXY:1:2112:18231:26428', [('M', 134), ('D', 1), ('M', 17)])	('A00887:313:H5NVVDRXY:1:2113:24876:15608', [('M', 24), ('D', 1), ('M', 127)])	('A00887:313:H5NVVDRXY:1:2114:29812:2394', [('M', 24), ('D', 1), ('M', 127)])	('A00887:313:H5NVVDRXY:1:2114:24822:25254', [('M', 4), ('D', 1), ('M', 147)])	('A00887:313:H5NVVDRXY:1:2119:18069:31407', [('M', 117), ('D', 1), ('M', 34)])	('A00887:313:H5NVVDRXY:1:2121:12988:3161', [('M', 116), ('D', 12), ('M', 35)])	('A00887:313:H5NVVDRXY:1:2121:5782:6746', [('M', 77), ('D', 1), ('M', 74)])	('A00887:313:H5NVVDRXY:1:2121:1750:27633', [('M', 82), ('D', 1), ('M', 69)])	('A00887:313:H5NVVDRXY:1:2121:26187:27868', [('M', 48), ('D', 6), ('M', 103)])	('A00887:313:H5NVVDRXY:1:2122:1488:18349', [('M', 121), ('D', 2), ('M', 30)])	('A00887:313:H5NVVDRXY:1:2123:19099:32753', [('M', 39), ('I', 1), ('M', 111)])	('A00887:313:H5NVVDRXY:1:2124:12400:20462', [('M', 72), ('I', 1), ('M', 77)])	('A00887:313:H5NVVDRXY:1:2127:2609:3912', [('M', 131), ('D', 1), ('M', 20)])	('A00887:313:H5NVVDRXY:1:2127:28266:14465', [('M', 70), ('D', 1), ('M', 81)])	('A00887:313:H5NVVDRXY:1:2127:29261:22420', [('M', 6), ('D', 1), ('M', 145)])	('A00887:313:H5NVVDRXY:1:2128:23601:5478', [('M', 130), ('D', 2), ('M', 21)])	('A00887:313:H5NVVDRXY:1:2128:12364:23750', [('M', 10), ('D', 1), ('M', 141)])	('A00887:313:H5NVVDRXY:1:2129:26151:13401', [('M', 111), ('D', 4), ('M', 40)])	('A00887:313:H5NVVDRXY:1:2129:16785:27806', [('M', 6), ('D', 1), ('M', 145)])	('A00887:313:H5NVVDRXY:1:2130:18521:1783', [('M', 24), ('D', 1), ('M', 127)])	('A00887:313:H5NVVDRXY:1:2130:13340:4805', [('M', 82), ('D', 1), ('M', 69)])	('A00887:313:H5NVVDRXY:1:2131:15112:25629', [('M', 111), ('D', 4), ('M', 40)])	('A00887:313:H5NVVDRXY:1:2133:25889:12508', [('M', 117), ('D', 1), ('M', 34)])	('A00887:313:H5NVVDRXY:1:2134:23158:17895', [('M', 46), ('D', 7), ('M', 105)])	('A00887:313:H5NVVDRXY:1:2134:27389:30514', [('M', 108), ('I', 1), ('M', 42)])	('A00887:313:H5NVVDRXY:1:2136:7111:20196', [('M', 24), ('D', 1), ('M', 127)])	('A00887:313:H5NVVDRXY:1:2137:24062:25786', [('M', 30), ('D', 1), ('M', 121)])	('A00887:313:H5NVVDRXY:1:2140:20500:9189', [('M', 107), ('D', 1), ('M', 44)])	('A00887:313:H5NVVDRXY:1:2141:14714:3364', [('M', 131), ('D', 1), ('M', 20)])	('A00887:313:H5NVVDRXY:1:2141:21052:14278', [('M', 6), ('D', 1), ('M', 107)])	('A00887:313:H5NVVDRXY:1:2141:21052:14278', [('M', 6), ('D', 1), ('M', 107)])	('A00887:313:H5NVVDRXY:1:2142:28664:3850', [('M', 117), ('D', 1), ('M', 34)])	('A00887:313:H5NVVDRXY:1:2142:4942:26428', [('M', 131), ('D', 1), ('M', 20)])	('A00887:313:H5NVVDRXY:1:2143:23628:3897', [('M', 75), ('D', 1), ('M', 76)])	('A00887:313:H5NVVDRXY:1:2143:1787:36652', [('M', 24), ('D', 1), ('M', 127)])	('A00887:313:H5NVVDRXY:1:2144:4598:24768', [('M', 14), ('D', 1), ('M', 137)])	('A00887:313:H5NVVDRXY:1:2150:1470:29403', [('M', 72), ('D', 6), ('M', 79)])	('A00887:313:H5NVVDRXY:1:2151:4453:6574', [('M', 10), ('D', 1), ('M', 141)])	('A00887:313:H5NVVDRXY:1:2151:1759:23797', [('M', 24), ('D', 1), ('M', 127)])	('A00887:313:H5NVVDRXY:1:2153:9851:17237', [('M', 111), ('D', 4), ('M', 40)])	('A00887:313:H5NVVDRXY:1:2154:32660:32409', [('M', 77), ('D', 1), ('M', 74)])	('A00887:313:H5NVVDRXY:1:2156:2862:1814', [('M', 104), ('D', 1), ('M', 47)])	('A00887:313:H5NVVDRXY:1:2159:26530:28776', [('M', 126), ('D', 5), ('M', 25)])	('A00887:313:H5NVVDRXY:1:2160:20537:7028', [('M', 39), ('D', 2), ('M', 112)])	('A00887:313:H5NVVDRXY:1:2162:6515:8703', [('M', 123), ('D', 1), ('M', 28)])	('A00887:313:H5NVVDRXY:1:2162:16432:28291', [('M', 107), ('D', 1), ('M', 44)])	('A00887:313:H5NVVDRXY:1:2164:17888:9893', [('M', 72), ('I', 1), ('M', 78)])	('A00887:313:H5NVVDRXY:1:2164:30499:16767', [('M', 10), ('I', 1), ('M', 140)])	('A00887:313:H5NVVDRXY:1:2165:19822:32095', [('M', 117), ('D', 1), ('M', 34)])	('A00887:313:H5NVVDRXY:1:2168:24424:6120', [('M', 75), ('I', 1), ('M', 75)])	('A00887:313:H5NVVDRXY:1:2169:1208:5556', [('M', 107), ('D', 1), ('M', 44)])	('A00887:313:H5NVVDRXY:1:2169:16396:13698', [('M', 4), ('I', 1), ('M', 146)])	('A00887:313:H5NVVDRXY:1:2169:19397:17863', [('M', 8), ('D', 1), ('M', 143)])	('A00887:313:H5NVVDRXY:1:2170:30400:12273', [('M', 8), ('D', 1), ('M', 143)])	('A00887:313:H5NVVDRXY:1:2170:27679:20995', [('M', 81), ('D', 1), ('M', 70)])	('A00887:313:H5NVVDRXY:1:2173:19985:30279', [('M', 65), ('D', 1), ('M', 86)])	('A00887:313:H5NVVDRXY:1:2173:8585:33051', [('M', 18), ('D', 2), ('M', 133)])	('A00887:313:H5NVVDRXY:1:2174:9281:10770', [('M', 77), ('D', 1), ('M', 74)])	('A00887:313:H5NVVDRXY:1:2176:11270:13777', [('M', 114), ('D', 1), ('M', 37)])	('A00887:313:H5NVVDRXY:1:2177:7410:6903', [('M', 123), ('D', 23), ('M', 28)])	('A00887:313:H5NVVDRXY:1:2203:6768:30185', [('M', 111), ('D', 4), ('M', 40)])	('A00887:313:H5NVVDRXY:1:2204:30074:4038', [('M', 117), ('D', 1), ('M', 34)])	('A00887:313:H5NVVDRXY:1:2204:20889:34976', [('M', 24), ('D', 1), ('M', 127)])	('A00887:313:H5NVVDRXY:1:2205:16776:26882', [('M', 77), ('D', 1), ('M', 74)])	('A00887:313:H5NVVDRXY:1:2205:4146:31407', [('M', 108), ('D', 3), ('M', 43)])	('A00887:313:H5NVVDRXY:1:2207:10122:20776', [('M', 72), ('I', 1), ('M', 78)])	('A00887:313:H5NVVDRXY:1:2207:7518:31109', [('M', 77), ('D', 1), ('M', 74)])	('A00887:313:H5NVVDRXY:1:2209:5837:1736', [('M', 43), ('D', 1), ('M', 108)])	('A00887:313:H5NVVDRXY:1:2210:8639:13228', [('M', 72), ('I', 1), ('M', 78)])	('A00887:313:H5NVVDRXY:1:2212:2193:33317', [('M', 65), ('D', 1), ('M', 86)])	('A00887:313:H5NVVDRXY:1:2213:7880:21057', [('M', 24), ('D', 1), ('M', 127)])	('A00887:313:H5NVVDRXY:1:2214:18304:12680', [('M', 18), ('D', 2), ('M', 133)])	('A00887:313:H5NVVDRXY:1:2214:25644:16188', [('M', 70), ('D', 1), ('M', 81)])	('A00887:313:H5NVVDRXY:1:2215:28049:3881', [('M', 65), ('D', 1), ('M', 86)])	('A00887:313:H5NVVDRXY:1:2215:15817:6120', [('M', 124), ('D', 1), ('M', 27)])	('A00887:313:H5NVVDRXY:1:2216:19714:8015', [('M', 4), ('D', 1), ('M', 147)])	('A00887:313:H5NVVDRXY:1:2218:14362:28870', [('M', 108), ('D', 1), ('M', 43)])	('A00887:313:H5NVVDRXY:1:2220:13286:28385', [('M', 107), ('I', 1), ('M', 2), ('D', 2), ('M', 41)])	('A00887:313:H5NVVDRXY:1:2221:24180:7983', [('M', 131), ('D', 1), ('M', 20)])	('A00887:313:H5NVVDRXY:1:2222:18096:9846', [('M', 145), ('D', 1), ('M', 6)])	('A00887:313:H5NVVDRXY:1:2222:17056:36166', [('M', 120), ('D', 11), ('M', 31)])	('A00887:313:H5NVVDRXY:1:2225:27995:6543', [('M', 16), ('D', 1), ('M', 135)])	('A00887:313:H5NVVDRXY:1:2226:4598:8547', [('M', 142), ('D', 2), ('M', 9)])	('A00887:313:H5NVVDRXY:1:2226:17409:18834', [('M', 31), ('D', 1), ('M', 120)])	('A00887:313:H5NVVDRXY:1:2226:7337:31610', [('M', 134), ('D', 1), ('M', 17)])	('A00887:313:H5NVVDRXY:1:2227:18584:34460', [('M', 96), ('D', 1), ('M', 55)])	('A00887:313:H5NVVDRXY:1:2228:24532:2425', [('M', 24), ('D', 1), ('M', 127)])	('A00887:313:H5NVVDRXY:1:2229:15085:26866', [('M', 31), ('D', 1), ('M', 120)])	('A00887:313:H5NVVDRXY:1:2229:24316:30107', [('M', 42), ('D', 1), ('M', 109)])	('A00887:313:H5NVVDRXY:1:2231:19605:5603', [('M', 82), ('D', 1), ('M', 69)])	('A00887:313:H5NVVDRXY:1:2231:16016:31078', [('M', 24), ('D', 1), ('M', 127)])	('A00887:313:H5NVVDRXY:1:2231:15944:31172', [('M', 24), ('D', 1), ('M', 127)])	('A00887:313:H5NVVDRXY:1:2232:24605:1016', [('M', 123), ('D', 1), ('M', 28)])	('A00887:313:H5NVVDRXY:1:2232:7500:27571', [('M', 42), ('D', 1), ('M', 109)])	('A00887:313:H5NVVDRXY:1:2234:25129:11569', [('M', 38), ('D', 1), ('M', 113)])	('A00887:313:H5NVVDRXY:1:2235:6605:36479', [('M', 124), ('D', 1), ('M', 27)])	('A00887:313:H5NVVDRXY:1:2236:24198:11960', [('M', 4), ('I', 1), ('M', 146)])	('A00887:313:H5NVVDRXY:1:2237:16170:27148', [('M', 24), ('D', 1), ('M', 127)])	('A00887:313:H5NVVDRXY:1:2240:24921:12054', [('M', 120), ('D', 1), ('M', 31)])	('A00887:313:H5NVVDRXY:1:2240:19027:12712', [('M', 117), ('D', 1), ('M', 34)])	('A00887:313:H5NVVDRXY:1:2242:2184:24690', [('M', 126), ('D', 7), ('M', 25)])	('A00887:313:H5NVVDRXY:1:2244:11686:1063', [('M', 46), ('D', 1), ('M', 105)])	('A00887:313:H5NVVDRXY:1:2244:32750:5791', [('M', 4), ('I', 1), ('M', 54)])	('A00887:313:H5NVVDRXY:1:2244:32750:5791', [('M', 4), ('I', 1), ('M', 54)])	('A00887:313:H5NVVDRXY:1:2244:20862:9471', [('M', 42), ('D', 1), ('M', 109)])	('A00887:313:H5NVVDRXY:1:2245:25870:24283', [('M', 4), ('I', 1), ('M', 146)])	('A00887:313:H5NVVDRXY:1:2246:12798:16172', [('M', 82), ('D', 1), ('M', 69)])	('A00887:313:H5NVVDRXY:1:2247:25572:18818', [('M', 130), ('I', 1), ('M', 12)])	('A00887:313:H5NVVDRXY:1:2247:25572:18818', [('M', 130), ('I', 1), ('M', 12)])	('A00887:313:H5NVVDRXY:1:2247:25337:19351', [('M', 130), ('I', 1), ('M', 12)])	('A00887:313:H5NVVDRXY:1:2250:15465:1908', [('M', 70), ('D', 1), ('M', 81)])	('A00887:313:H5NVVDRXY:1:2253:14895:3615', [('M', 77), ('D', 1), ('M', 74)])	('A00887:313:H5NVVDRXY:1:2253:23601:10488', [('M', 134), ('D', 1), ('M', 17)])	('A00887:313:H5NVVDRXY:1:2257:5439:2300', [('M', 4), ('D', 1), ('M', 147)])	('A00887:313:H5NVVDRXY:1:2257:21875:28917', [('M', 77), ('D', 1), ('M', 74)])	('A00887:313:H5NVVDRXY:1:2259:22914:1908', [('M', 45), ('D', 6), ('M', 106)])	('A00887:313:H5NVVDRXY:1:2259:24514:22717', [('M', 4), ('I', 1), ('M', 146)])	('A00887:313:H5NVVDRXY:1:2261:9968:6793', [('M', 82), ('D', 1), ('M', 69)])	('A00887:313:H5NVVDRXY:1:2263:30219:25582', [('M', 6), ('I', 1), ('M', 144)])	('A00887:313:H5NVVDRXY:1:2264:30382:19914', [('M', 43), ('D', 12), ('M', 108)])	('A00887:313:H5NVVDRXY:1:2265:29423:20196', [('M', 77), ('D', 1), ('M', 74)])	('A00887:313:H5NVVDRXY:1:2265:29116:20415', [('M', 24), ('D', 1), ('M', 127)])	('A00887:313:H5NVVDRXY:1:2265:19434:34084', [('M', 77), ('D', 1), ('M', 74)])	('A00887:313:H5NVVDRXY:1:2266:25635:5306', [('M', 77), ('D', 1), ('M', 74)])	('A00887:313:H5NVVDRXY:1:2266:4463:5368', [('M', 24), ('D', 1), ('M', 127)])	('A00887:313:H5NVVDRXY:1:2268:22010:32002', [('M', 134), ('D', 1), ('M', 17)])	('A00887:313:H5NVVDRXY:1:2269:28456:23093', [('M', 77), ('D', 1), ('M', 74)])	('A00887:313:H5NVVDRXY:1:2270:19370:25207', [('M', 18), ('D', 2), ('M', 133)])	('A00887:313:H5NVVDRXY:1:2272:26594:34710', [('M', 121), ('D', 2), ('M', 30)])	('A00887:313:H5NVVDRXY:1:2273:9308:35681', [('M', 70), ('D', 1), ('M', 81)])	('A00887:313:H5NVVDRXY:1:2275:10158:29763', [('M', 117), ('D', 1), ('M', 34)])	('A00887:313:H5NVVDRXY:1:2278:15058:23437', [('M', 4), ('I', 1), ('M', 146)])
32117	('A00887:313:H5NVVDRXY:1:2103:12409:3255', [('M', 110), ('D', 4), ('M', 40)])	('A00887:313:H5NVVDRXY:1:2111:8214:30530', [('M', 9), ('D', 1), ('M', 141)])	('A00887:313:H5NVVDRXY:1:2116:12002:19179', [('M', 81), ('D', 1), ('M', 69)])	('A00887:313:H5NVVDRXY:1:2128:2917:15154', [('M', 96), ('D', 2), ('M', 55)])	('A00887:313:H5NVVDRXY:1:2133:27480:14074', [('M', 116), ('D', 1), ('M', 34)])	('A00887:313:H5NVVDRXY:1:2169:21224:31015', [('M', 110), ('D', 4), ('M', 40)])	('A00887:313:H5NVVDRXY:1:2201:30870:35164', [('M', 20), ('D', 6), ('M', 130)])	('A00887:313:H5NVVDRXY:1:2203:21459:3396', [('M', 17), ('D', 2), ('M', 134)])	('A00887:313:H5NVVDRXY:1:2209:24080:23375', [('M', 133), ('D', 1), ('M', 17)])	('A00887:313:H5NVVDRXY:1:2214:9507:15608', [('M', 133), ('D', 1), ('M', 18)])	('A00887:313:H5NVVDRXY:1:2215:1823:19523', [('M', 76), ('D', 1), ('M', 75)])	('A00887:313:H5NVVDRXY:1:2223:30273:29152', [('M', 104), ('D', 1), ('M', 46)])	('A00887:313:H5NVVDRXY:1:2226:21603:30452', [('M', 125), ('D', 5), ('M', 26)])	('A00887:313:H5NVVDRXY:1:2236:22272:28917', [('M', 5), ('D', 1), ('M', 145)])	('A00887:313:H5NVVDRXY:1:2239:10276:17942', [('M', 133), ('D', 1), ('M', 18)])	('A00887:313:H5NVVDRXY:1:2242:32081:15342', [('M', 73), ('D', 2), ('M', 77)])	('A00887:313:H5NVVDRXY:1:2243:24424:36558', [('M', 92), ('D', 2), ('M', 59)])	('A00887:313:H5NVVDRXY:1:2243:24071:36605', [('M', 92), ('D', 2), ('M', 59)])	('A00887:313:H5NVVDRXY:1:2251:32570:28776', [('M', 23), ('D', 1), ('M', 127)])	('A00887:313:H5NVVDRXY:1:2252:5041:32049', [('M', 76), ('D', 1), ('M', 75)])	('A00887:313:H5NVVDRXY:1:2267:23511:11271', [('M', 120), ('D', 2), ('M', 31)])	('A00887:313:H5NVVDRXY:1:2272:9688:12132', [('M', 115), ('D', 12), ('M', 35)])	('A00887:313:H5NVVDRXY:1:2272:16984:27085', [('M', 5), ('D', 1), ('M', 146)])
32118	('A00887:313:H5NVVDRXY:1:2102:23077:35196', [('M', 105), ('I', 1), ('M', 45)])	('A00887:313:H5NVVDRXY:1:2107:3712:24298', [('M', 141), ('I', 3), ('M', 7)])	('A00887:313:H5NVVDRXY:1:2107:3540:30921', [('M', 141), ('I', 3), ('M', 7)])	('A00887:313:H5NVVDRXY:1:2111:31855:26788', [('M', 70), ('I', 1), ('M', 80)])	('A00887:313:H5NVVDRXY:1:2112:22173:25520', [('M', 128), ('I', 1), ('M', 22)])	('A00887:313:H5NVVDRXY:1:2112:22263:26678', [('M', 128), ('I', 1), ('M', 22)])	('A00887:313:H5NVVDRXY:1:2113:2166:10880', [('M', 70), ('I', 1), ('M', 80)])	('A00887:313:H5NVVDRXY:1:2114:16071:9157', [('M', 38), ('I', 1), ('M', 112)])	('A00887:313:H5NVVDRXY:1:2114:24234:31344', [('M', 72), ('I', 1), ('M', 78)])	('A00887:313:H5NVVDRXY:1:2118:3115:16501', [('M', 17), ('I', 1), ('M', 133)])	('A00887:313:H5NVVDRXY:1:2126:3061:2879', [('M', 70), ('I', 1), ('M', 80)])	('A00887:313:H5NVVDRXY:1:2129:10809:31422', [('M', 125), ('I', 1), ('M', 25)])	('A00887:313:H5NVVDRXY:1:2132:6370:9424', [('M', 70), ('I', 1), ('M', 80)])	('A00887:313:H5NVVDRXY:1:2133:10646:17675', [('M', 17), ('I', 1), ('M', 133)])	('A00887:313:H5NVVDRXY:1:2134:6027:29622', [('M', 70), ('I', 1), ('M', 80)])	('A00887:313:H5NVVDRXY:1:2138:32416:20525', [('M', 70), ('I', 1), ('M', 80)])	('A00887:313:H5NVVDRXY:1:2139:27109:12085', [('M', 70), ('I', 1), ('M', 80)])	('A00887:313:H5NVVDRXY:1:2139:32353:24111', [('M', 70), ('I', 1), ('M', 80)])	('A00887:313:H5NVVDRXY:1:2141:24677:25848', [('M', 132), ('I', 1), ('M', 18)])	('A00887:313:H5NVVDRXY:1:2144:11044:8218', [('M', 128), ('I', 1), ('M', 22)])	('A00887:313:H5NVVDRXY:1:2148:17074:18443', [('M', 72), ('I', 1), ('M', 78)])	('A00887:313:H5NVVDRXY:1:2148:17553:27445', [('M', 70), ('I', 1), ('M', 80)])	('A00887:313:H5NVVDRXY:1:2150:11650:11647', [('M', 70), ('I', 1), ('M', 80)])	('A00887:313:H5NVVDRXY:1:2153:26521:23281', [('M', 121), ('I', 1), ('M', 29)])	('A00887:313:H5NVVDRXY:1:2154:2275:17769', [('M', 132), ('D', 1), ('M', 17)])	('A00887:313:H5NVVDRXY:1:2159:5050:8484', [('M', 70), ('I', 1), ('M', 80)])	('A00887:313:H5NVVDRXY:1:2173:14597:5134', [('M', 125), ('I', 1), ('M', 25)])	('A00887:313:H5NVVDRXY:1:2174:27552:2174', [('M', 128), ('I', 1), ('M', 22)])	('A00887:313:H5NVVDRXY:1:2177:13277:8296', [('M', 128), ('I', 1), ('M', 22)])	('A00887:313:H5NVVDRXY:1:2178:24279:5431', [('M', 125), ('I', 1), ('M', 25)])	('A00887:313:H5NVVDRXY:1:2178:21169:22842', [('M', 38), ('I', 1), ('M', 112)])	('A00887:313:H5NVVDRXY:1:2201:8757:32033', [('M', 87), ('I', 1), ('M', 63)])	('A00887:313:H5NVVDRXY:1:2205:25536:17503', [('M', 72), ('I', 1), ('M', 78)])	('A00887:313:H5NVVDRXY:1:2209:27624:28447', [('M', 125), ('I', 1), ('M', 25)])	('A00887:313:H5NVVDRXY:1:2210:16911:2033', [('M', 112), ('D', 1), ('M', 39)])	('A00887:313:H5NVVDRXY:1:2212:3242:12148', [('M', 125), ('I', 1), ('M', 25)])	('A00887:313:H5NVVDRXY:1:2221:13612:3051', [('M', 90), ('D', 30), ('M', 61)])	('A00887:313:H5NVVDRXY:1:2225:19895:18286', [('M', 96), ('D', 1), ('M', 55)])	('A00887:313:H5NVVDRXY:1:2229:1289:28526', [('M', 70), ('I', 1), ('M', 80)])	('A00887:313:H5NVVDRXY:1:2229:1334:28948', [('M', 70), ('I', 1), ('M', 80)])	('A00887:313:H5NVVDRXY:1:2231:16396:32142', [('M', 122), ('I', 1), ('M', 28)])	('A00887:313:H5NVVDRXY:1:2232:21350:8030', [('M', 73), ('I', 1), ('M', 77)])	('A00887:313:H5NVVDRXY:1:2232:4915:21371', [('M', 42), ('I', 1), ('M', 108)])	('A00887:313:H5NVVDRXY:1:2235:27642:10535', [('M', 70), ('I', 1), ('M', 80)])	('A00887:313:H5NVVDRXY:1:2240:3405:2002', [('M', 70), ('I', 1), ('M', 80)])	('A00887:313:H5NVVDRXY:1:2240:3721:24158', [('M', 70), ('I', 1), ('M', 80)])	('A00887:313:H5NVVDRXY:1:2241:24216:17440', [('M', 109), ('I', 1), ('M', 41)])	('A00887:313:H5NVVDRXY:1:2257:27371:14920', [('M', 73), ('I', 1), ('M', 77)])	('A00887:313:H5NVVDRXY:1:2259:30816:13056', [('M', 115), ('D', 1), ('M', 34)])	('A00887:313:H5NVVDRXY:1:2263:25355:12493', [('M', 125), ('I', 1), ('M', 25)])	('A00887:313:H5NVVDRXY:1:2263:26042:13495', [('M', 125), ('I', 1), ('M', 25)])	('A00887:313:H5NVVDRXY:1:2264:21233:13338', [('M', 128), ('I', 1), ('M', 22)])	('A00887:313:H5NVVDRXY:1:2264:24749:29637', [('M', 125), ('I', 1), ('M', 25)])
32119	('A00887:313:H5NVVDRXY:1:2105:26702:31422', [('M', 114), ('D', 1), ('M', 12)])	('A00887:313:H5NVVDRXY:1:2105:26702:31422', [('M', 114), ('D', 1), ('M', 12)])	('A00887:313:H5NVVDRXY:1:2108:29378:13886', [('M', 74), ('D', 1), ('M', 77)])	('A00887:313:H5NVVDRXY:1:2114:24252:30123', [('M', 127), ('I', 1), ('M', 22)])	('A00887:313:H5NVVDRXY:1:2154:24297:5901', [('M', 86), ('D', 1), ('M', 65)])	('A00887:313:H5NVVDRXY:1:2156:23800:36793', [('M', 7), ('D', 1), ('M', 144)])	('A00887:313:H5NVVDRXY:1:2163:29640:24424', [('M', 71), ('I', 1), ('M', 79)])	('A00887:313:H5NVVDRXY:1:2165:17761:15248', [('M', 124), ('I', 1), ('M', 26)])	('A00887:313:H5NVVDRXY:1:2176:12500:16438', [('M', 72), ('I', 4), ('M', 4), ('D', 4), ('M', 24), ('S', 47)])	('A00887:313:H5NVVDRXY:1:2203:32226:22013', [('M', 108), ('D', 4), ('M', 42)])	('A00887:313:H5NVVDRXY:1:2206:26368:24831', [('M', 124), ('I', 1), ('M', 26)])	('A00887:313:H5NVVDRXY:1:2213:27760:16908', [('M', 111), ('D', 1), ('M', 40)])	('A00887:313:H5NVVDRXY:1:2214:29875:3129', [('M', 31), ('D', 1), ('M', 120)])	('A00887:313:H5NVVDRXY:1:2220:1452:2503', [('M', 79), ('D', 1), ('M', 72)])	('A00887:313:H5NVVDRXY:1:2220:11614:8954', [('M', 104), ('I', 1), ('M', 46)])	('A00887:313:H5NVVDRXY:1:2221:1832:23140', [('M', 131), ('I', 1), ('M', 19)])	('A00887:313:H5NVVDRXY:1:2223:28131:5149', [('M', 69), ('I', 1), ('M', 80)])	('A00887:313:H5NVVDRXY:1:2230:16893:34507', [('M', 24), ('D', 1), ('M', 127)])	('A00887:313:H5NVVDRXY:1:2261:7039:28369', [('M', 131), ('D', 1), ('M', 20)])	('A00887:313:H5NVVDRXY:1:2270:29116:33692', [('M', 3), ('D', 1), ('M', 147)])
32120	('A00887:313:H5NVVDRXY:1:2103:14344:19257', [('M', 46), ('D', 1), ('M', 105)])	('A00887:313:H5NVVDRXY:1:2105:23357:31735', [('M', 110), ('D', 1), ('M', 40)])	('A00887:313:H5NVVDRXY:1:2129:16812:33019', [('M', 72), ('I', 2), ('M', 77)])	('A00887:313:H5NVVDRXY:1:2130:31512:16924', [('M', 68), ('I', 1), ('M', 82)])	('A00887:313:H5NVVDRXY:1:2162:19660:18537', [('M', 73), ('I', 1), ('M', 77)])	('A00887:313:H5NVVDRXY:1:2165:21043:11945', [('M', 39), ('D', 5), ('M', 112)])	('A00887:313:H5NVVDRXY:1:2203:30599:4131', [('M', 35), ('I', 1), ('M', 115)])	('A00887:313:H5NVVDRXY:1:2208:21712:1391', [('M', 117), ('D', 2), ('M', 34)])	('A00887:313:H5NVVDRXY:1:2209:8874:17738', [('M', 123), ('I', 2), ('M', 26)])	('A00887:313:H5NVVDRXY:1:2224:27498:12195', [('M', 68), ('I', 1), ('M', 82)])	('A00887:313:H5NVVDRXY:1:2240:2908:29168', [('M', 126), ('I', 1), ('M', 22)])	('A00887:313:H5NVVDRXY:1:2243:9489:21183', [('M', 68), ('I', 1), ('M', 82)])	('A00887:313:H5NVVDRXY:1:2245:24171:14732', [('M', 36), ('I', 1), ('M', 114)])	('A00887:313:H5NVVDRXY:1:2256:26024:14246', [('M', 113), ('D', 1), ('M', 34)])
32121	('A00887:313:H5NVVDRXY:1:2103:32904:32831', [('M', 67), ('I', 1), ('M', 82)])	('A00887:313:H5NVVDRXY:1:2108:4083:23688', [('M', 72), ('D', 1), ('M', 79)])	('A00887:313:H5NVVDRXY:1:2112:14235:7795', [('M', 112), ('D', 1), ('M', 39)])	('A00887:313:H5NVVDRXY:1:2112:25870:17112', [('M', 26), ('D', 1), ('M', 125)])	('A00887:313:H5NVVDRXY:1:2115:4788:18396', [('M', 112), ('D', 1), ('M', 39)])	('A00887:313:H5NVVDRXY:1:2116:21911:13886', [('M', 13), ('D', 2), ('M', 138)])	('A00887:313:H5NVVDRXY:1:2124:13304:13855', [('M', 106), ('D', 4), ('M', 45)])	('A00887:313:H5NVVDRXY:1:2128:4906:15405', [('M', 99), ('D', 1), ('M', 52)])	('A00887:313:H5NVVDRXY:1:2128:5023:15515', [('M', 99), ('D', 1), ('M', 52)])	('A00887:313:H5NVVDRXY:1:2141:30617:10614', [('M', 20), ('D', 6), ('M', 131)])	('A00887:313:H5NVVDRXY:1:2150:6596:20619', [('M', 129), ('D', 1), ('M', 22)])	('A00887:313:H5NVVDRXY:1:2153:6976:27195', [('M', 35), ('D', 3), ('M', 116)])	('A00887:313:H5NVVDRXY:1:2154:16993:8218', [('M', 129), ('D', 1), ('M', 22)])	('A00887:313:H5NVVDRXY:1:2162:25111:1892', [('M', 106), ('D', 4), ('M', 45)])	('A00887:313:H5NVVDRXY:1:2201:21187:12821', [('M', 112), ('D', 1), ('M', 39)])	('A00887:313:H5NVVDRXY:1:2203:4390:33896', [('M', 116), ('D', 2), ('M', 35)])	('A00887:313:H5NVVDRXY:1:2224:6081:8328', [('M', 26), ('D', 1), ('M', 125)])	('A00887:313:H5NVVDRXY:1:2234:21811:37012', [('M', 143), ('D', 2), ('M', 8)])	('A00887:313:H5NVVDRXY:1:2239:21513:36839', [('M', 124), ('D', 15), ('M', 27)])	('A00887:313:H5NVVDRXY:1:2246:24578:16470', [('M', 112), ('D', 1), ('M', 39)])	('A00887:313:H5NVVDRXY:1:2249:11143:36260', [('M', 37), ('D', 1), ('M', 114)])	('A00887:313:H5NVVDRXY:1:2257:31069:18881', [('M', 16), ('D', 6), ('M', 135)])	('A00887:313:H5NVVDRXY:1:2262:18584:16235', [('M', 118), ('D', 1), ('M', 33)])
32122	('A00887:313:H5NVVDRXY:1:2104:7581:3035', [('M', 111), ('D', 1), ('M', 40)])	('A00887:313:H5NVVDRXY:1:2110:17237:20917', [('M', 128), ('I', 1), ('M', 22)])	('A00887:313:H5NVVDRXY:1:2113:19479:12054', [('M', 136), ('D', 2), ('M', 14)])	('A00887:313:H5NVVDRXY:1:2115:22281:17910', [('M', 95), ('D', 1), ('M', 50)])	('A00887:313:H5NVVDRXY:1:2119:13530:32283', [('M', 66), ('I', 1), ('M', 84)])	('A00887:313:H5NVVDRXY:1:2136:15971:3912', [('M', 76), ('D', 1), ('M', 73)])	('A00887:313:H5NVVDRXY:1:2155:22625:3255', [('M', 117), ('D', 1), ('M', 34)])	('A00887:313:H5NVVDRXY:1:2160:20320:22654', [('M', 66), ('I', 1), ('M', 84)])	('A00887:313:H5NVVDRXY:1:2172:17038:22545', [('M', 42), ('D', 1), ('M', 109)])	('A00887:313:H5NVVDRXY:1:2178:24189:31485', [('M', 128), ('D', 1), ('M', 23)])	('A00887:313:H5NVVDRXY:1:2207:16089:19648', [('M', 106), ('D', 1), ('M', 45)])	('A00887:313:H5NVVDRXY:1:2211:28754:5916', [('M', 66), ('I', 1), ('M', 84)])	('A00887:313:H5NVVDRXY:1:2211:20392:27978', [('M', 111), ('D', 1), ('M', 40)])	('A00887:313:H5NVVDRXY:1:2214:32117:14810', [('M', 122), ('D', 1), ('M', 29)])	('A00887:313:H5NVVDRXY:1:2215:24108:29371', [('M', 71), ('D', 1), ('M', 80)])	('A00887:313:H5NVVDRXY:1:2225:18331:1172', [('M', 121), ('I', 1), ('M', 29)])	('A00887:313:H5NVVDRXY:1:2237:4010:1141', [('M', 128), ('D', 1), ('M', 17)])	('A00887:313:H5NVVDRXY:1:2237:4010:1141', [('M', 128), ('D', 1), ('M', 17)])	('A00887:313:H5NVVDRXY:1:2268:25825:30874', [('M', 92), ('D', 1), ('M', 59)])
32123	('A00887:313:H5NVVDRXY:1:2106:21549:14325', [('M', 99), ('D', 2), ('M', 52)])	('A00887:313:H5NVVDRXY:1:2143:14055:16939', [('M', 114), ('D', 2), ('M', 37)])	('A00887:313:H5NVVDRXY:1:2147:12608:7200', [('M', 65), ('I', 1), ('M', 85)])	('A00887:313:H5NVVDRXY:1:2242:15040:22968', [('M', 79), ('D', 2), ('M', 72)])	('A00887:313:H5NVVDRXY:1:2243:19560:21402', [('M', 120), ('I', 1), ('M', 30)])	('A00887:313:H5NVVDRXY:1:2260:27172:29450', [('M', 65), ('I', 1), ('M', 85)])
32124	('A00887:313:H5NVVDRXY:1:2101:3730:20635', [('M', 115), ('D', 6), ('M', 32)])	('A00887:313:H5NVVDRXY:1:2109:24578:35070', [('M', 81), ('D', 1), ('M', 70)])	('A00887:313:H5NVVDRXY:1:2131:4490:25457', [('M', 62), ('D', 1), ('M', 71)])	('A00887:313:H5NVVDRXY:1:2131:4490:25457', [('M', 62), ('D', 1), ('M', 71)])	('A00887:313:H5NVVDRXY:1:2146:17752:15013', [('M', 16), ('D', 1), ('M', 135)])	('A00887:313:H5NVVDRXY:1:2177:15881:26490', [('M', 115), ('D', 6), ('M', 36)])	('A00887:313:H5NVVDRXY:1:2205:22516:12117', [('M', 65), ('D', 4), ('M', 86)])	('A00887:313:H5NVVDRXY:1:2216:21793:15060', [('M', 119), ('I', 3), ('M', 29)])	('A00887:313:H5NVVDRXY:1:2228:2094:1705', [('M', 39), ('I', 4), ('M', 108)])	('A00887:313:H5NVVDRXY:1:2255:23466:11068', [('M', 69), ('D', 1), ('M', 82)])	('A00887:313:H5NVVDRXY:1:2278:32334:8171', [('M', 84), ('D', 8), ('M', 2), ('I', 8), ('M', 57)])
32125	('A00887:313:H5NVVDRXY:1:2133:6244:9612', [('M', 78), ('D', 7), ('M', 73)])	('A00887:313:H5NVVDRXY:1:2213:19660:10081', [('M', 88), ('D', 2), ('M', 63)])	('A00887:313:H5NVVDRXY:1:2218:14488:2440', [('M', 9), ('D', 2), ('M', 142)])	('A00887:313:H5NVVDRXY:1:2246:28818:7404', [('M', 78), ('D', 7), ('M', 73)])	('A00887:313:H5NVVDRXY:1:2269:18864:24079', [('M', 36), ('D', 6), ('M', 32), ('S', 18)])
32126	('A00887:313:H5NVVDRXY:1:2101:11171:15201', [('M', 19), ('I', 8), ('M', 124)])	('A00887:313:H5NVVDRXY:1:2108:11216:3944', [('M', 67), ('D', 1), ('M', 81)])	('A00887:313:H5NVVDRXY:1:2108:30933:28354', [('M', 62), ('D', 2), ('M', 89)])	('A00887:313:H5NVVDRXY:1:2113:17309:31876', [('M', 107), ('D', 1), ('M', 44)])	('A00887:313:H5NVVDRXY:1:2114:7274:33411', [('M', 72), ('D', 1), ('M', 79)])	('A00887:313:H5NVVDRXY:1:2119:25346:16705', [('M', 107), ('D', 1), ('M', 41)])	('A00887:313:H5NVVDRXY:1:2121:17065:23281', [('M', 107), ('D', 1), ('M', 41)])	('A00887:313:H5NVVDRXY:1:2133:2880:6981', [('M', 14), ('D', 1), ('M', 134)])	('A00887:313:H5NVVDRXY:1:2134:16929:6637', [('M', 107), ('D', 1), ('M', 41)])	('A00887:313:H5NVVDRXY:1:2138:11469:18349', [('M', 14), ('D', 1), ('M', 137)])	('A00887:313:H5NVVDRXY:1:2140:11957:2440', [('M', 14), ('D', 1), ('M', 134)])	('A00887:313:H5NVVDRXY:1:2143:5556:1157', [('M', 108), ('D', 10), ('M', 40)])	('A00887:313:H5NVVDRXY:1:2144:23303:3521', [('M', 36), ('I', 5), ('M', 110)])	('A00887:313:H5NVVDRXY:1:2146:18168:34178', [('M', 36), ('D', 1), ('M', 112)])	('A00887:313:H5NVVDRXY:1:2154:2329:5055', [('M', 120), ('I', 1), ('M', 30)])	('A00887:313:H5NVVDRXY:1:2154:6388:20572', [('M', 118), ('I', 5), ('M', 28)])	('A00887:313:H5NVVDRXY:1:2160:21296:17832', [('M', 14), ('D', 1), ('M', 135)])	('A00887:313:H5NVVDRXY:1:2166:16043:30499', [('M', 97), ('D', 8), ('M', 54)])	('A00887:313:H5NVVDRXY:1:2175:32786:4194', [('M', 14), ('D', 1), ('M', 134)])	('A00887:313:H5NVVDRXY:1:2202:21314:18834', [('M', 67), ('D', 1), ('M', 81)])	('A00887:313:H5NVVDRXY:1:2202:12626:24361', [('M', 68), ('D', 2), ('M', 83)])	('A00887:313:H5NVVDRXY:1:2208:12545:14450', [('M', 113), ('D', 6), ('M', 38)])	('A00887:313:H5NVVDRXY:1:2211:25735:27117', [('M', 101), ('I', 1), ('M', 49)])	('A00887:313:H5NVVDRXY:1:2221:23167:17409', [('M', 21), ('D', 1), ('M', 127)])	('A00887:313:H5NVVDRXY:1:2223:22905:30264', [('M', 62), ('I', 1), ('M', 88)])	('A00887:313:H5NVVDRXY:1:2234:23023:16501', [('M', 124), ('I', 1), ('M', 26)])	('A00887:313:H5NVVDRXY:1:2235:24858:30671', [('M', 30), ('I', 1), ('M', 102)])	('A00887:313:H5NVVDRXY:1:2235:24858:30671', [('M', 30), ('I', 1), ('M', 102)])	('A00887:313:H5NVVDRXY:1:2237:28239:22122', [('M', 101), ('D', 1), ('M', 47)])	('A00887:313:H5NVVDRXY:1:2237:15501:25113', [('M', 107), ('D', 1), ('M', 41)])	('A00887:313:H5NVVDRXY:1:2237:24099:35744', [('M', 62), ('I', 1), ('M', 88)])	('A00887:313:H5NVVDRXY:1:2238:20591:31266', [('M', 107), ('D', 1), ('M', 41)])	('A00887:313:H5NVVDRXY:1:2246:13286:10786', [('M', 117), ('I', 1), ('M', 33)])	('A00887:313:H5NVVDRXY:1:2246:13395:11036', [('M', 117), ('I', 1), ('M', 33)])	('A00887:313:H5NVVDRXY:1:2249:25762:21308', [('M', 71), ('D', 1), ('M', 58)])	('A00887:313:H5NVVDRXY:1:2251:6045:16658', [('M', 38), ('D', 1), ('M', 110)])	('A00887:313:H5NVVDRXY:1:2252:5385:9752', [('M', 14), ('D', 1), ('M', 136)])	('A00887:313:H5NVVDRXY:1:2253:6677:29778', [('M', 38), ('D', 1), ('M', 110)])	('A00887:313:H5NVVDRXY:1:2255:6659:14152', [('M', 33), ('D', 12), ('M', 117)])	('A00887:313:H5NVVDRXY:1:2255:31747:33207', [('M', 117), ('I', 1), ('M', 33)])	('A00887:313:H5NVVDRXY:1:2258:12608:36354', [('M', 118), ('I', 1), ('M', 31)])	('A00887:313:H5NVVDRXY:1:2263:9896:13244', [('M', 113), ('D', 6), ('M', 38)])	('A00887:313:H5NVVDRXY:1:2273:16052:34898', [('M', 122), ('D', 1), ('M', 10), ('S', 19)])	('A00887:313:H5NVVDRXY:1:2277:26784:7044', [('M', 29), ('I', 1), ('M', 121)])	('A00887:313:H5NVVDRXY:1:2277:6714:29904', [('M', 117), ('I', 1), ('M', 25)])	('A00887:313:H5NVVDRXY:1:2277:6714:29904', [('M', 117), ('I', 1), ('M', 25)])	('A00887:313:H5NVVDRXY:1:2278:20528:3349', [('M', 97), ('D', 1), ('M', 22), ('S', 32)])
32127	('A00887:313:H5NVVDRXY:1:2120:26530:22514', [('M', 4), ('I', 1), ('M', 146)])	('A00887:313:H5NVVDRXY:1:2135:13883:28729', [('M', 61), ('I', 1), ('M', 89)])	('A00887:313:H5NVVDRXY:1:2136:21576:3004', [('M', 99), ('I', 1), ('M', 51)])	('A00887:313:H5NVVDRXY:1:2145:1949:15389', [('M', 106), ('D', 1), ('M', 45)])	('A00887:313:H5NVVDRXY:1:2146:30337:35023', [('M', 8), ('I', 1), ('M', 142)])	('A00887:313:H5NVVDRXY:1:2147:28809:2472', [('M', 8), ('I', 1), ('M', 142)])	('A00887:313:H5NVVDRXY:1:2150:6958:3959', [('M', 123), ('D', 1), ('M', 24)])	('A00887:313:H5NVVDRXY:1:2151:12662:22733', [('M', 8), ('I', 1), ('M', 141)])	('A00887:313:H5NVVDRXY:1:2166:15402:31579', [('M', 96), ('D', 8), ('M', 54)])	('A00887:313:H5NVVDRXY:1:2172:21522:33004', [('M', 106), ('D', 1), ('M', 45)])	('A00887:313:H5NVVDRXY:1:2177:7952:1016', [('M', 5), ('I', 1), ('M', 145)])	('A00887:313:H5NVVDRXY:1:2214:21233:34444', [('M', 87), ('D', 1), ('M', 64)])	('A00887:313:H5NVVDRXY:1:2223:20229:6872', [('M', 64), ('I', 1), ('M', 86)])	('A00887:313:H5NVVDRXY:1:2229:10149:26991', [('M', 93), ('D', 1), ('M', 58)])	('A00887:313:H5NVVDRXY:1:2231:26639:36511', [('M', 106), ('D', 1), ('M', 45)])	('A00887:313:H5NVVDRXY:1:2240:20916:9972', [('M', 106), ('D', 1), ('M', 45)])	('A00887:313:H5NVVDRXY:1:2241:29288:22561', [('M', 72), ('D', 1), ('M', 79)])	('A00887:313:H5NVVDRXY:1:2257:18005:36558', [('M', 94), ('D', 1), ('M', 57)])	('A00887:313:H5NVVDRXY:1:2265:15148:14262', [('M', 123), ('I', 1), ('M', 27)])	('A00887:313:H5NVVDRXY:1:2272:27697:8030', [('M', 62), ('I', 1), ('M', 88)])	('A00887:313:H5NVVDRXY:1:2277:4264:20964', [('M', 5), ('I', 1), ('M', 145)])	('A00887:313:H5NVVDRXY:1:2277:23809:22623', [('M', 123), ('D', 1), ('M', 28)])
32128	('A00887:313:H5NVVDRXY:1:2102:29830:11193', [('M', 144), ('I', 1), ('M', 6)])	('A00887:313:H5NVVDRXY:1:2103:3974:30796', [('M', 115), ('I', 1), ('M', 32)])	('A00887:313:H5NVVDRXY:1:2106:7961:28025', [('M', 144), ('I', 1), ('M', 6)])	('A00887:313:H5NVVDRXY:1:2109:1199:7044', [('M', 144), ('I', 1), ('M', 6)])	('A00887:313:H5NVVDRXY:1:2109:2501:8202', [('M', 144), ('I', 1), ('M', 6)])	('A00887:313:H5NVVDRXY:1:2113:10746:5102', [('M', 111), ('D', 1), ('M', 40)])	('A00887:313:H5NVVDRXY:1:2141:8151:29951', [('M', 143), ('D', 1), ('M', 7)])	('A00887:313:H5NVVDRXY:1:2145:4110:26929', [('M', 144), ('I', 1), ('M', 6)])	('A00887:313:H5NVVDRXY:1:2147:19985:2942', [('M', 60), ('I', 1), ('M', 90)])	('A00887:313:H5NVVDRXY:1:2147:19614:3583', [('M', 60), ('I', 1), ('M', 90)])	('A00887:313:H5NVVDRXY:1:2149:13440:12179', [('M', 96), ('I', 1), ('M', 51)])	('A00887:313:H5NVVDRXY:1:2152:5023:9251', [('M', 115), ('D', 12), ('M', 36)])	('A00887:313:H5NVVDRXY:1:2173:15465:13119', [('M', 63), ('D', 1), ('M', 88)])	('A00887:313:H5NVVDRXY:1:2202:13575:36057', [('M', 93), ('D', 1), ('M', 58)])	('A00887:313:H5NVVDRXY:1:2204:25726:34428', [('M', 41), ('D', 3), ('M', 110)])	('A00887:313:H5NVVDRXY:1:2207:3152:22263', [('M', 27), ('I', 1), ('M', 123)])	('A00887:313:H5NVVDRXY:1:2208:3450:4617', [('M', 60), ('I', 1), ('M', 90)])	('A00887:313:H5NVVDRXY:1:2214:28872:26130', [('M', 105), ('D', 1), ('M', 46)])	('A00887:313:H5NVVDRXY:1:2214:28818:26224', [('M', 105), ('D', 1), ('M', 46)])	('A00887:313:H5NVVDRXY:1:2220:28809:36041', [('M', 60), ('I', 1), ('M', 87)])	('A00887:313:H5NVVDRXY:1:2220:28772:36072', [('M', 60), ('I', 1), ('M', 87)])	('A00887:313:H5NVVDRXY:1:2221:24867:8891', [('M', 4), ('I', 1), ('M', 143)])	('A00887:313:H5NVVDRXY:1:2223:11595:25457', [('M', 130), ('D', 2), ('M', 21)])	('A00887:313:H5NVVDRXY:1:2235:30617:2284', [('M', 98), ('D', 1), ('M', 53)])	('A00887:313:H5NVVDRXY:1:2236:6117:32972', [('M', 109), ('D', 2), ('M', 42)])	('A00887:313:H5NVVDRXY:1:2237:15474:31610', [('M', 122), ('I', 1), ('M', 28)])	('A00887:313:H5NVVDRXY:1:2247:30318:22122', [('M', 115), ('I', 1), ('M', 35)])	('A00887:313:H5NVVDRXY:1:2247:30101:22498', [('M', 115), ('I', 1), ('M', 35)])	('A00887:313:H5NVVDRXY:1:2251:28339:9204', [('M', 111), ('D', 1), ('M', 40)])	('A00887:313:H5NVVDRXY:1:2251:28194:9424', [('M', 111), ('D', 1), ('M', 40)])	('A00887:313:H5NVVDRXY:1:2251:6045:16658', [('M', 36), ('D', 1), ('M', 115)])	('A00887:313:H5NVVDRXY:1:2253:14931:24471', [('M', 3), ('I', 1), ('M', 147)])	('A00887:313:H5NVVDRXY:1:2262:2003:2300', [('M', 115), ('I', 1), ('M', 35)])
32129	('A00887:313:H5NVVDRXY:1:2116:9588:10739', [('M', 121), ('D', 1), ('M', 30)])	('A00887:313:H5NVVDRXY:1:2116:9607:11021', [('M', 121), ('D', 1), ('M', 30)])	('A00887:313:H5NVVDRXY:1:2117:29387:21856', [('M', 104), ('D', 1), ('M', 47)])	('A00887:313:H5NVVDRXY:1:2125:17671:7952', [('M', 69), ('D', 1), ('M', 82)])	('A00887:313:H5NVVDRXY:1:2127:13431:20682', [('M', 104), ('D', 1), ('M', 47)])	('A00887:313:H5NVVDRXY:1:2135:13132:20102', [('M', 88), ('D', 1), ('M', 63)])	('A00887:313:H5NVVDRXY:1:2135:3857:20196', [('M', 62), ('I', 1), ('M', 88)])	('A00887:313:H5NVVDRXY:1:2140:29478:2284', [('M', 61), ('D', 1), ('M', 90)])	('A00887:313:H5NVVDRXY:1:2142:1976:15875', [('M', 114), ('I', 1), ('M', 36)])	('A00887:313:H5NVVDRXY:1:2145:19397:27383', [('M', 11), ('D', 1), ('M', 139)])	('A00887:313:H5NVVDRXY:1:2148:7663:30483', [('M', 6), ('I', 1), ('M', 144)])	('A00887:313:H5NVVDRXY:1:2157:28863:32095', [('M', 145), ('D', 1), ('M', 6)])	('A00887:313:H5NVVDRXY:1:2162:32470:36213', [('M', 11), ('D', 1), ('M', 140)])	('A00887:313:H5NVVDRXY:1:2166:22697:30029', [('M', 101), ('D', 1), ('M', 50)])	('A00887:313:H5NVVDRXY:1:2171:5963:34898', [('M', 101), ('D', 1), ('M', 50)])	('A00887:313:H5NVVDRXY:1:2178:26892:6292', [('M', 6), ('I', 1), ('M', 144)])	('A00887:313:H5NVVDRXY:1:2178:13150:22451', [('M', 76), ('D', 1), ('M', 75)])	('A00887:313:H5NVVDRXY:1:2206:21106:18630', [('M', 64), ('D', 1), ('M', 87)])	('A00887:313:H5NVVDRXY:1:2212:24415:5447', [('M', 55), ('D', 50), ('M', 96)])	('A00887:313:H5NVVDRXY:1:2212:24704:5760', [('M', 55), ('D', 50), ('M', 96)])	('A00887:313:H5NVVDRXY:1:2215:9399:24909', [('M', 85), ('D', 1), ('M', 65)])	('A00887:313:H5NVVDRXY:1:2216:20392:13228', [('M', 98), ('D', 4), ('M', 53)])	('A00887:313:H5NVVDRXY:1:2227:25192:24674', [('M', 88), ('D', 1), ('M', 63)])	('A00887:313:H5NVVDRXY:1:2233:20455:34507', [('M', 69), ('D', 8), ('M', 82)])	('A00887:313:H5NVVDRXY:1:2256:23402:4006', [('M', 57), ('D', 1), ('M', 94)])	('A00887:313:H5NVVDRXY:1:2265:7238:27492', [('M', 11), ('D', 1), ('M', 140)])	('A00887:313:H5NVVDRXY:1:2266:3152:8234', [('M', 59), ('I', 1), ('M', 91)])	('A00887:313:H5NVVDRXY:1:2272:12255:25191', [('M', 114), ('I', 1), ('M', 36)])	('A00887:313:H5NVVDRXY:1:2278:11116:15201', [('M', 62), ('D', 1), ('M', 89)])
32130	('A00887:313:H5NVVDRXY:1:2106:24731:15984', [('M', 120), ('D', 1), ('M', 31)])	('A00887:313:H5NVVDRXY:1:2114:14940:10269', [('M', 60), ('D', 2), ('M', 91)])	('A00887:313:H5NVVDRXY:1:2117:30879:16016', [('M', 87), ('D', 1), ('M', 64)])	('A00887:313:H5NVVDRXY:1:2117:6894:34788', [('M', 113), ('I', 1), ('M', 36)])	('A00887:313:H5NVVDRXY:1:2117:6822:34851', [('M', 113), ('I', 1), ('M', 37)])	('A00887:313:H5NVVDRXY:1:2122:5891:4366', [('M', 26), ('D', 1), ('M', 125)])	('A00887:313:H5NVVDRXY:1:2129:6994:16016', [('M', 5), ('I', 1), ('M', 144)])	('A00887:313:H5NVVDRXY:1:2158:3378:31641', [('M', 100), ('I', 4), ('M', 47)])	('A00887:313:H5NVVDRXY:1:2164:14516:11224', [('M', 10), ('D', 1), ('M', 141)])	('A00887:313:H5NVVDRXY:1:2173:6442:1219', [('M', 113), ('D', 14), ('M', 38)])	('A00887:313:H5NVVDRXY:1:2203:16260:4351', [('M', 137), ('D', 1), ('M', 14)])	('A00887:313:H5NVVDRXY:1:2204:21612:22013', [('M', 84), ('D', 1), ('M', 67)])	('A00887:313:H5NVVDRXY:1:2207:17734:28416', [('M', 15), ('I', 8), ('M', 128)])	('A00887:313:H5NVVDRXY:1:2208:17472:15186', [('M', 109), ('I', 5), ('M', 37)])	('A00887:313:H5NVVDRXY:1:2212:26693:21198', [('M', 105), ('I', 14), ('M', 30)])	('A00887:313:H5NVVDRXY:1:2218:1796:2785', [('M', 97), ('D', 4), ('M', 54)])	('A00887:313:H5NVVDRXY:1:2221:17996:18912', [('M', 142), ('I', 1), ('M', 8)])	('A00887:313:H5NVVDRXY:1:2221:22363:24502', [('M', 9), ('D', 1), ('M', 142)])	('A00887:313:H5NVVDRXY:1:2225:9308:35775', [('M', 109), ('D', 23), ('M', 42)])	('A00887:313:H5NVVDRXY:1:2229:12861:16250', [('M', 84), ('D', 1), ('M', 67)])	('A00887:313:H5NVVDRXY:1:2239:29839:5134', [('M', 107), ('D', 2), ('M', 44)])	('A00887:313:H5NVVDRXY:1:2239:19397:10003', [('M', 63), ('D', 1), ('M', 88)])	('A00887:313:H5NVVDRXY:1:2246:23873:3035', [('M', 5), ('I', 1), ('M', 145)])	('A00887:313:H5NVVDRXY:1:2247:13485:11412', [('M', 97), ('D', 4), ('M', 54)])	('A00887:313:H5NVVDRXY:1:2248:32777:34084', [('M', 107), ('D', 2), ('M', 44)])	('A00887:313:H5NVVDRXY:1:2255:32371:8985', [('M', 118), ('D', 1), ('M', 33)])	('A00887:313:H5NVVDRXY:1:2256:25807:4570', [('M', 112), ('D', 5), ('M', 39)])	('A00887:313:H5NVVDRXY:1:2257:27073:28181', [('M', 141), ('D', 4), ('M', 10)])	('A00887:313:H5NVVDRXY:1:2257:26467:36996', [('M', 44), ('D', 1), ('M', 107)])
32131	('A00887:313:H5NVVDRXY:1:2104:24424:6402', [('M', 9), ('D', 1), ('M', 142)])	('A00887:313:H5NVVDRXY:1:2105:5493:7498', [('M', 119), ('D', 1), ('M', 31)])	('A00887:313:H5NVVDRXY:1:2106:7581:22451', [('M', 62), ('D', 1), ('M', 89)])	('A00887:313:H5NVVDRXY:1:2108:3703:25128', [('M', 62), ('D', 1), ('M', 89)])	('A00887:313:H5NVVDRXY:1:2130:11885:28307', [('M', 119), ('D', 1), ('M', 32)])	('A00887:313:H5NVVDRXY:1:2135:15076:22780', [('M', 57), ('I', 1), ('M', 93)])	('A00887:313:H5NVVDRXY:1:2146:2618:13636', [('M', 101), ('D', 12), ('M', 50)])	('A00887:313:H5NVVDRXY:1:2146:21875:18897', [('M', 68), ('D', 1), ('M', 83)])	('A00887:313:H5NVVDRXY:1:2151:25617:12727', [('M', 38), ('D', 1), ('M', 113)])	('A00887:313:H5NVVDRXY:1:2155:25238:27352', [('M', 33), ('D', 6), ('M', 118)])	('A00887:313:H5NVVDRXY:1:2157:24316:33458', [('M', 96), ('D', 4), ('M', 54)])	('A00887:313:H5NVVDRXY:1:2158:31837:26224', [('M', 9), ('D', 1), ('M', 142)])	('A00887:313:H5NVVDRXY:1:2166:11867:3881', [('M', 27), ('D', 1), ('M', 124)])	('A00887:313:H5NVVDRXY:1:2169:18566:17456', [('M', 57), ('D', 6), ('M', 94)])	('A00887:313:H5NVVDRXY:1:2206:1615:34100', [('M', 89), ('D', 1), ('M', 62)])	('A00887:313:H5NVVDRXY:1:2207:11026:16078', [('M', 102), ('D', 1), ('M', 49)])	('A00887:313:H5NVVDRXY:1:2207:9598:34898', [('M', 9), ('D', 1), ('M', 142)])	('A00887:313:H5NVVDRXY:1:2210:32832:9220', [('M', 55), ('D', 1), ('M', 96)])	('A00887:313:H5NVVDRXY:1:2214:27769:29637', [('M', 119), ('D', 1), ('M', 32)])	('A00887:313:H5NVVDRXY:1:2215:27561:36855', [('M', 101), ('D', 12), ('M', 50)])	('A00887:313:H5NVVDRXY:1:2218:2266:5760', [('M', 93), ('D', 3), ('M', 58)])	('A00887:313:H5NVVDRXY:1:2220:1452:2503', [('M', 67), ('D', 1), ('M', 84)])	('A00887:313:H5NVVDRXY:1:2222:16586:34131', [('M', 9), ('D', 1), ('M', 142)])	('A00887:313:H5NVVDRXY:1:2223:10936:4272', [('M', 119), ('D', 1), ('M', 32)])	('A00887:313:H5NVVDRXY:1:2232:5909:32769', [('M', 96), ('D', 4), ('M', 55)])	('A00887:313:H5NVVDRXY:1:2235:30463:23187', [('M', 119), ('D', 1), ('M', 32)])	('A00887:313:H5NVVDRXY:1:2237:16188:9925', [('M', 92), ('D', 1), ('M', 59)])	('A00887:313:H5NVVDRXY:1:2240:12002:25598', [('M', 136), ('D', 1), ('M', 15)])	('A00887:313:H5NVVDRXY:1:2257:22119:1125', [('M', 83), ('D', 1), ('M', 68)])	('A00887:313:H5NVVDRXY:1:2258:14217:21292', [('M', 96), ('D', 4), ('M', 55)])	('A00887:313:H5NVVDRXY:1:2259:18421:27759', [('M', 108), ('D', 6), ('M', 43)])	('A00887:313:H5NVVDRXY:1:2259:18448:27806', [('M', 108), ('D', 6), ('M', 43)])	('A00887:313:H5NVVDRXY:1:2261:11279:26349', [('M', 89), ('D', 1), ('M', 62)])	('A00887:313:H5NVVDRXY:1:2265:2103:16470', [('M', 30), ('D', 1), ('M', 121)])	('A00887:313:H5NVVDRXY:1:2265:19669:20932', [('M', 62), ('D', 1), ('M', 89)])	('A00887:313:H5NVVDRXY:1:2277:19271:32017', [('M', 9), ('D', 1), ('M', 142)])
32132	('A00887:313:H5NVVDRXY:1:2123:28456:25692', [('M', 140), ('I', 1), ('M', 10)])	('A00887:313:H5NVVDRXY:1:2124:9932:18693', [('M', 146), ('I', 1), ('M', 4)])	('A00887:313:H5NVVDRXY:1:2124:9643:18724', [('M', 146), ('I', 1), ('M', 4)])	('A00887:313:H5NVVDRXY:1:2128:19126:20838', [('M', 3), ('I', 1), ('M', 147)])	('A00887:313:H5NVVDRXY:1:2129:17987:34522', [('M', 56), ('I', 1), ('M', 94)])	('A00887:313:H5NVVDRXY:1:2139:12536:6887', [('M', 107), ('I', 1), ('M', 43)])	('A00887:313:H5NVVDRXY:1:2139:26603:7357', [('M', 58), ('I', 1), ('M', 92)])	('A00887:313:H5NVVDRXY:1:2144:14290:1626', [('M', 146), ('I', 1), ('M', 4)])	('A00887:313:H5NVVDRXY:1:2145:23529:23328', [('M', 36), ('D', 7), ('M', 115)])	('A00887:313:H5NVVDRXY:1:2153:29758:30201', [('M', 146), ('I', 1), ('M', 4)])	('A00887:313:H5NVVDRXY:1:2153:15275:35336', [('M', 35), ('I', 8), ('M', 108)])	('A00887:313:H5NVVDRXY:1:2154:12066:30154', [('M', 146), ('I', 1), ('M', 4)])	('A00887:313:H5NVVDRXY:1:2155:25201:17362', [('M', 32), ('D', 6), ('M', 118)])	('A00887:313:H5NVVDRXY:1:2158:24180:23797', [('M', 27), ('I', 1), ('M', 123)])	('A00887:313:H5NVVDRXY:1:2161:17879:35837', [('M', 11), ('D', 2), ('M', 139)])	('A00887:313:H5NVVDRXY:1:2163:27977:18067', [('M', 3), ('I', 1), ('M', 147)])	('A00887:313:H5NVVDRXY:1:2168:24288:26271', [('M', 118), ('D', 1), ('M', 33)])	('A00887:313:H5NVVDRXY:1:2169:29451:20838', [('M', 36), ('D', 7), ('M', 115)])	('A00887:313:H5NVVDRXY:1:2177:12409:1344', [('M', 8), ('D', 1), ('M', 141)])	('A00887:313:H5NVVDRXY:1:2204:5801:7874', [('M', 117), ('I', 11), ('M', 3), ('D', 3), ('M', 20)])	('A00887:313:H5NVVDRXY:1:2204:6008:7889', [('M', 117), ('I', 11), ('M', 3), ('D', 3), ('M', 20)])	('A00887:313:H5NVVDRXY:1:2212:32063:28870', [('M', 88), ('D', 1), ('M', 62)])	('A00887:313:H5NVVDRXY:1:2219:11125:31375', [('M', 3), ('I', 1), ('M', 147)])	('A00887:313:H5NVVDRXY:1:2231:20021:34538', [('M', 146), ('I', 1), ('M', 4)])	('A00887:313:H5NVVDRXY:1:2233:11822:28354', [('M', 146), ('I', 1), ('M', 4)])	('A00887:313:H5NVVDRXY:1:2237:9634:11099', [('M', 56), ('I', 1), ('M', 94)])	('A00887:313:H5NVVDRXY:1:2242:30246:18145', [('M', 66), ('D', 1), ('M', 84)])	('A00887:313:H5NVVDRXY:1:2261:11397:21731', [('M', 56), ('I', 1), ('M', 94)])	('A00887:313:H5NVVDRXY:1:2266:16071:3834', [('M', 146), ('I', 1), ('M', 4)])	('A00887:313:H5NVVDRXY:1:2278:31485:5228', [('M', 146), ('I', 1), ('M', 4)])
32133	('A00887:313:H5NVVDRXY:1:2115:22254:10097', [('M', 55), ('I', 1), ('M', 95)])	('A00887:313:H5NVVDRXY:1:2120:10456:36292', [('M', 145), ('I', 1), ('M', 5)])	('A00887:313:H5NVVDRXY:1:2128:31015:26866', [('M', 145), ('I', 1), ('M', 5)])	('A00887:313:H5NVVDRXY:1:2129:6081:25927', [('M', 96), ('D', 2), ('M', 55)])	('A00887:313:H5NVVDRXY:1:2130:29053:33113', [('M', 106), ('I', 1), ('M', 44)])	('A00887:313:H5NVVDRXY:1:2142:30382:17566', [('M', 145), ('I', 1), ('M', 5)])	('A00887:313:H5NVVDRXY:1:2145:13440:16908', [('M', 84), ('I', 1), ('M', 66)])	('A00887:313:H5NVVDRXY:1:2145:27434:36135', [('M', 110), ('I', 1), ('M', 40)])	('A00887:313:H5NVVDRXY:1:2167:31955:27085', [('M', 145), ('I', 1), ('M', 4)])	('A00887:313:H5NVVDRXY:1:2168:29875:15655', [('M', 145), ('I', 1), ('M', 5)])	('A00887:313:H5NVVDRXY:1:2169:26440:13714', [('M', 110), ('I', 1), ('M', 40)])	('A00887:313:H5NVVDRXY:1:2173:6298:7952', [('M', 145), ('I', 1), ('M', 5)])	('A00887:313:H5NVVDRXY:1:2173:6153:8046', [('M', 145), ('I', 1), ('M', 5)])	('A00887:313:H5NVVDRXY:1:2224:20112:23797', [('M', 104), ('D', 2), ('M', 47)])	('A00887:313:H5NVVDRXY:1:2234:8567:4492', [('M', 110), ('I', 1), ('M', 40)])	('A00887:313:H5NVVDRXY:1:2244:3531:19789', [('M', 55), ('I', 1), ('M', 95)])	('A00887:313:H5NVVDRXY:1:2252:24903:36479', [('M', 93), ('I', 1), ('M', 57)])	('A00887:313:H5NVVDRXY:1:2253:26241:2597', [('M', 93), ('I', 1), ('M', 57)])	('A00887:313:H5NVVDRXY:1:2256:23719:35399', [('M', 110), ('I', 1), ('M', 40)])	('A00887:313:H5NVVDRXY:1:2264:29930:15593', [('M', 117), ('I', 1), ('M', 33)])	('A00887:313:H5NVVDRXY:1:2271:13187:6480', [('M', 145), ('I', 1), ('M', 5)])	('A00887:313:H5NVVDRXY:1:2277:20103:35556', [('M', 55), ('I', 1), ('M', 95)])	('A00887:313:H5NVVDRXY:1:2278:31448:5228', [('M', 145), ('I', 1), ('M', 4)])
32134	('A00887:313:H5NVVDRXY:1:2102:19425:6480', [('M', 116), ('D', 1), ('M', 35)])	('A00887:313:H5NVVDRXY:1:2104:12427:25394', [('M', 109), ('I', 1), ('M', 40)])	('A00887:313:H5NVVDRXY:1:2112:20989:34397', [('M', 113), ('D', 1), ('M', 38)])	('A00887:313:H5NVVDRXY:1:2113:11415:9580', [('M', 54), ('I', 1), ('M', 95)])	('A00887:313:H5NVVDRXY:1:2125:22914:35884', [('M', 144), ('I', 1), ('M', 5)])	('A00887:313:H5NVVDRXY:1:2128:25599:11506', [('M', 6), ('D', 1), ('M', 145)])	('A00887:313:H5NVVDRXY:1:2133:4300:18959', [('M', 52), ('D', 1), ('M', 81)])	('A00887:313:H5NVVDRXY:1:2134:1199:21042', [('M', 54), ('I', 1), ('M', 96)])	('A00887:313:H5NVVDRXY:1:2141:18864:34381', [('M', 53), ('I', 1), ('M', 96)])	('A00887:313:H5NVVDRXY:1:2146:26286:33082', [('M', 145), ('I', 2), ('M', 4)])	('A00887:313:H5NVVDRXY:1:2150:27001:20509', [('M', 65), ('I', 9), ('M', 77)])	('A00887:313:H5NVVDRXY:1:2153:3314:10582', [('M', 93), ('D', 4), ('M', 58)])	('A00887:313:H5NVVDRXY:1:2159:9552:7889', [('M', 40), ('D', 1), ('M', 111)])	('A00887:313:H5NVVDRXY:1:2171:20654:32315', [('M', 109), ('I', 1), ('M', 41)])	('A00887:313:H5NVVDRXY:1:2206:12038:23156', [('M', 103), ('I', 9), ('M', 39)])	('A00887:313:H5NVVDRXY:1:2210:2889:2112', [('M', 30), ('D', 1), ('M', 121)])	('A00887:313:H5NVVDRXY:1:2211:5701:11678', [('M', 93), ('I', 1), ('M', 57)])	('A00887:313:H5NVVDRXY:1:2218:17897:9314', [('M', 59), ('D', 1), ('M', 92)])	('A00887:313:H5NVVDRXY:1:2222:5873:10097', [('M', 103), ('I', 9), ('M', 39)])	('A00887:313:H5NVVDRXY:1:2225:14335:29606', [('M', 105), ('D', 5), ('M', 46)])	('A00887:313:H5NVVDRXY:1:2227:3233:33458', [('M', 26), ('I', 1), ('M', 124)])	('A00887:313:H5NVVDRXY:1:2242:23710:9612', [('M', 54), ('I', 1), ('M', 96)])	('A00887:313:H5NVVDRXY:1:2245:16993:36714', [('M', 140), ('D', 1), ('M', 11)])	('A00887:313:H5NVVDRXY:1:2251:32172:34882', [('M', 59), ('D', 1), ('M', 92)])	('A00887:313:H5NVVDRXY:1:2253:26756:17112', [('M', 41), ('I', 1), ('M', 109)])	('A00887:313:H5NVVDRXY:1:2254:27308:4601', [('M', 59), ('D', 1), ('M', 11), ('S', 81)])	('A00887:313:H5NVVDRXY:1:2257:14832:14184', [('M', 54), ('I', 1), ('M', 95)])	('A00887:313:H5NVVDRXY:1:2276:8901:21418', [('M', 93), ('D', 4), ('M', 58)])	('A00887:313:H5NVVDRXY:1:2276:10366:36041', [('M', 93), ('D', 4), ('M', 58)])
32135	('A00887:313:H5NVVDRXY:1:2107:23981:20541', [('M', 146), ('D', 2), ('M', 5)])	('A00887:313:H5NVVDRXY:1:2142:20880:9596', [('M', 146), ('D', 2), ('M', 5)])	('A00887:313:H5NVVDRXY:1:2158:18385:32236', [('M', 25), ('I', 2), ('M', 124)])	('A00887:313:H5NVVDRXY:1:2177:12120:29716', [('M', 25), ('I', 1), ('M', 98)])	('A00887:313:H5NVVDRXY:1:2177:2953:33849', [('M', 19), ('D', 1), ('M', 132)])	('A00887:313:H5NVVDRXY:1:2177:3197:33865', [('M', 19), ('D', 1), ('M', 132)])	('A00887:313:H5NVVDRXY:1:2203:21115:32111', [('M', 54), ('D', 10), ('M', 97)])	('A00887:313:H5NVVDRXY:1:2206:12165:22936', [('M', 102), ('I', 9), ('M', 39)])	('A00887:313:H5NVVDRXY:1:2211:14968:10128', [('M', 144), ('I', 2), ('M', 4)])	('A00887:313:H5NVVDRXY:1:2239:3658:25426', [('M', 54), ('D', 10), ('M', 8), ('I', 1), ('M', 88)])	('A00887:313:H5NVVDRXY:1:2251:2184:24439', [('M', 87), ('D', 2), ('M', 64)])	('A00887:313:H5NVVDRXY:1:2263:11586:4617', [('M', 102), ('D', 2), ('M', 49)])	('A00887:313:H5NVVDRXY:1:2276:28971:12023', [('M', 107), ('D', 7), ('M', 44)])
32136	('A00887:313:H5NVVDRXY:1:2112:26946:1939', [('M', 128), ('D', 2), ('M', 23)])	('A00887:313:H5NVVDRXY:1:2113:21187:11005', [('M', 60), ('D', 10), ('M', 91)])	('A00887:313:H5NVVDRXY:1:2113:24352:31266', [('M', 35), ('D', 4), ('M', 116)])	('A00887:313:H5NVVDRXY:1:2113:30563:31782', [('M', 114), ('D', 1), ('M', 37)])	('A00887:313:H5NVVDRXY:1:2117:21721:19476', [('M', 66), ('D', 1), ('M', 85)])	('A00887:313:H5NVVDRXY:1:2119:19976:17769', [('M', 34), ('D', 6), ('M', 117)])	('A00887:313:H5NVVDRXY:1:2121:2492:6402', [('M', 23), ('D', 1), ('M', 128)])	('A00887:313:H5NVVDRXY:1:2122:12726:27383', [('M', 96), ('I', 4), ('M', 1), ('D', 5), ('M', 2), ('D', 3), ('M', 48)])	('A00887:313:H5NVVDRXY:1:2123:9751:9236', [('M', 78), ('D', 1), ('M', 73)])	('A00887:313:H5NVVDRXY:1:2127:31575:5040', [('M', 91), ('D', 4), ('M', 60)])	('A00887:313:H5NVVDRXY:1:2127:31973:8484', [('M', 91), ('D', 4), ('M', 60)])	('A00887:313:H5NVVDRXY:1:2129:28926:36558', [('M', 103), ('D', 6), ('M', 48)])	('A00887:313:H5NVVDRXY:1:2135:23900:29543', [('M', 46), ('D', 6), ('M', 105)])	('A00887:313:H5NVVDRXY:1:2138:30590:12759', [('M', 97), ('D', 1), ('M', 54)])	('A00887:313:H5NVVDRXY:1:2138:30445:14982', [('M', 90), ('D', 21), ('M', 61)])	('A00887:313:H5NVVDRXY:1:2140:17020:6981', [('M', 25), ('D', 6), ('M', 32), ('H', 94)])	('A00887:313:H5NVVDRXY:1:2144:26449:11506', [('M', 133), ('D', 1), ('M', 18)])	('A00887:313:H5NVVDRXY:1:2147:24578:1438', [('M', 144), ('D', 1), ('M', 7)])	('A00887:313:H5NVVDRXY:1:2150:17418:33505', [('M', 144), ('D', 1), ('M', 7)])	('A00887:313:H5NVVDRXY:1:2150:8974:35571', [('M', 4), ('D', 1), ('M', 147)])	('A00887:313:H5NVVDRXY:1:2152:11288:1564', [('M', 4), ('D', 1), ('M', 147)])	('A00887:313:H5NVVDRXY:1:2153:11062:9502', [('M', 107), ('I', 3), ('M', 41)])	('A00887:313:H5NVVDRXY:1:2153:31557:36104', [('M', 97), ('D', 1), ('M', 54)])	('A00887:313:H5NVVDRXY:1:2154:1145:11553', [('M', 131), ('D', 1), ('M', 20)])	('A00887:313:H5NVVDRXY:1:2168:3766:33755', [('M', 4), ('D', 1), ('M', 147)])	('A00887:313:H5NVVDRXY:1:2170:30309:7138', [('M', 52), ('I', 1), ('M', 98)])	('A00887:313:H5NVVDRXY:1:2171:9245:5509', [('M', 4), ('D', 1), ('M', 147)])	('A00887:313:H5NVVDRXY:1:2172:24352:6527', [('M', 97), ('D', 1), ('M', 54)])	('A00887:313:H5NVVDRXY:1:2173:10592:22874', [('M', 103), ('D', 6), ('M', 48)])	('A00887:313:H5NVVDRXY:1:2174:31991:17347', [('M', 103), ('D', 6), ('M', 48)])	('A00887:313:H5NVVDRXY:1:2177:21811:28338', [('M', 144), ('D', 1), ('M', 7)])	('A00887:313:H5NVVDRXY:1:2203:26295:3787', [('M', 103), ('D', 6), ('M', 48)])	('A00887:313:H5NVVDRXY:1:2206:9480:12618', [('M', 26), ('D', 1), ('M', 125)])	('A00887:313:H5NVVDRXY:1:2209:24921:28087', [('M', 91), ('D', 4), ('M', 60)])	('A00887:313:H5NVVDRXY:1:2210:15890:19492', [('M', 97), ('D', 1), ('M', 54)])	('A00887:313:H5NVVDRXY:1:2214:17183:8046', [('M', 110), ('I', 1), ('M', 40)])	('A00887:313:H5NVVDRXY:1:2216:2736:27524', [('M', 88), ('D', 1), ('M', 63)])	('A00887:313:H5NVVDRXY:1:2219:2989:15342', [('M', 53), ('D', 10), ('M', 98)])	('A00887:313:H5NVVDRXY:1:2222:24325:27211', [('M', 114), ('D', 1), ('M', 37)])	('A00887:313:H5NVVDRXY:1:2222:16342:36495', [('M', 114), ('D', 1), ('M', 37)])	('A00887:313:H5NVVDRXY:1:2224:29939:31986', [('M', 111), ('D', 1), ('M', 40)])	('A00887:313:H5NVVDRXY:1:2228:12174:5635', [('M', 4), ('D', 1), ('M', 147)])	('A00887:313:H5NVVDRXY:1:2231:13584:18411', [('M', 97), ('D', 1), ('M', 54)])	('A00887:313:H5NVVDRXY:1:2231:18539:23735', [('M', 144), ('D', 1), ('M', 7)])	('A00887:313:H5NVVDRXY:1:2239:3007:31313', [('M', 114), ('D', 1), ('M', 37)])	('A00887:313:H5NVVDRXY:1:2241:11704:15436', [('M', 52), ('D', 6), ('M', 99)])	('A00887:313:H5NVVDRXY:1:2243:3757:3928', [('M', 114), ('D', 1), ('M', 37)])	('A00887:313:H5NVVDRXY:1:2244:12084:21418', [('M', 4), ('D', 1), ('M', 147)])	('A00887:313:H5NVVDRXY:1:2245:11487:34225', [('M', 58), ('D', 7), ('M', 93)])	('A00887:313:H5NVVDRXY:1:2245:13105:36182', [('M', 58), ('D', 7), ('M', 91)])	('A00887:313:H5NVVDRXY:1:2246:7654:16000', [('M', 97), ('D', 1), ('M', 54)])	('A00887:313:H5NVVDRXY:1:2247:28067:24768', [('M', 144), ('D', 1), ('M', 7)])	('A00887:313:H5NVVDRXY:1:2249:14407:1892', [('M', 78), ('D', 1), ('M', 73)])	('A00887:313:H5NVVDRXY:1:2252:5385:9752', [('M', 4), ('D', 1), ('M', 147)])	('A00887:313:H5NVVDRXY:1:2254:21386:1892', [('M', 114), ('D', 1), ('M', 37)])	('A00887:313:H5NVVDRXY:1:2258:31846:26428', [('M', 77), ('D', 2), ('M', 74)])	('A00887:313:H5NVVDRXY:1:2258:16794:30608', [('M', 7), ('D', 2), ('M', 144)])	('A00887:313:H5NVVDRXY:1:2259:17472:9486', [('M', 144), ('D', 1), ('M', 7)])	('A00887:313:H5NVVDRXY:1:2260:2763:2675', [('M', 37), ('D', 2), ('M', 114)])	('A00887:313:H5NVVDRXY:1:2263:13141:2080', [('M', 4), ('D', 1), ('M', 147)])	('A00887:313:H5NVVDRXY:1:2263:14814:10113', [('M', 20), ('D', 1), ('M', 131)])	('A00887:313:H5NVVDRXY:1:2267:32371:28338', [('M', 91), ('D', 4), ('M', 59)])	('A00887:313:H5NVVDRXY:1:2270:16089:6840', [('M', 19), ('D', 1), ('M', 132)])	('A00887:313:H5NVVDRXY:1:2275:3875:33599', [('M', 91), ('D', 4), ('M', 60)])
32137	('A00887:313:H5NVVDRXY:1:2116:20663:29763', [('M', 76), ('D', 2), ('M', 74)])	('A00887:313:H5NVVDRXY:1:2136:12020:5274', [('M', 146), ('I', 1), ('M', 4)])	('A00887:313:H5NVVDRXY:1:2139:20103:33833', [('M', 24), ('D', 6), ('M', 32), ('H', 94)])	('A00887:313:H5NVVDRXY:1:2215:14940:25113', [('M', 52), ('I', 1), ('M', 98)])	('A00887:313:H5NVVDRXY:1:2219:17345:27054', [('M', 140), ('D', 1), ('M', 11)])	('A00887:313:H5NVVDRXY:1:2226:21676:30608', [('M', 105), ('D', 5), ('M', 26)])	('A00887:313:H5NVVDRXY:1:2229:22598:10911', [('M', 61), ('D', 40), ('M', 89)])
32138	('A00887:313:H5NVVDRXY:1:2103:25473:1799', [('M', 50), ('I', 1), ('M', 100)])	('A00887:313:H5NVVDRXY:1:2103:26295:3411', [('M', 50), ('I', 1), ('M', 100)])	('A00887:313:H5NVVDRXY:1:2108:16604:24612', [('M', 18), ('I', 1), ('M', 132)])	('A00887:313:H5NVVDRXY:1:2109:22037:8500', [('M', 23), ('I', 1), ('M', 127)])	('A00887:313:H5NVVDRXY:1:2110:29975:14606', [('M', 55), ('D', 1), ('M', 96)])	('A00887:313:H5NVVDRXY:1:2113:22083:11647', [('M', 50), ('I', 1), ('M', 100)])	('A00887:313:H5NVVDRXY:1:2114:1859:1204', [('M', 105), ('I', 1), ('M', 45)])	('A00887:313:H5NVVDRXY:1:2115:31756:26960', [('M', 105), ('I', 1), ('M', 45)])	('A00887:313:H5NVVDRXY:1:2124:3323:22060', [('M', 105), ('I', 1), ('M', 45)])	('A00887:313:H5NVVDRXY:1:2134:22453:9283', [('M', 105), ('I', 1), ('M', 45)])	('A00887:313:H5NVVDRXY:1:2134:8956:22451', [('M', 108), ('I', 1), ('M', 42)])	('A00887:313:H5NVVDRXY:1:2136:15483:6887', [('M', 50), ('I', 1), ('M', 100)])	('A00887:313:H5NVVDRXY:1:2136:11641:24251', [('M', 50), ('I', 1), ('M', 100)])	('A00887:313:H5NVVDRXY:1:2137:14226:27445', [('M', 134), ('I', 1), ('M', 16)])	('A00887:313:H5NVVDRXY:1:2142:23484:20118', [('M', 105), ('I', 1), ('M', 45)])	('A00887:313:H5NVVDRXY:1:2151:22806:16031', [('M', 142), ('I', 1), ('M', 8)])	('A00887:313:H5NVVDRXY:1:2158:28917:30780', [('M', 88), ('I', 1), ('M', 62)])	('A00887:313:H5NVVDRXY:1:2163:25518:22639', [('M', 79), ('D', 1), ('M', 72)])	('A00887:313:H5NVVDRXY:1:2170:8368:10911', [('M', 50), ('I', 1), ('M', 100)])	('A00887:313:H5NVVDRXY:1:2172:13847:3239', [('M', 88), ('I', 1), ('M', 62)])	('A00887:313:H5NVVDRXY:1:2172:13738:6558', [('M', 88), ('I', 1), ('M', 62)])	('A00887:313:H5NVVDRXY:1:2172:3974:16705', [('M', 106), ('I', 1), ('M', 44)])	('A00887:313:H5NVVDRXY:1:2175:12454:2675', [('M', 18), ('I', 1), ('M', 132)])	('A00887:313:H5NVVDRXY:1:2175:6253:25974', [('M', 145), ('D', 1), ('M', 6)])	('A00887:313:H5NVVDRXY:1:2176:12789:24580', [('M', 88), ('I', 1), ('M', 62)])	('A00887:313:H5NVVDRXY:1:2177:19226:7138', [('M', 142), ('I', 1), ('M', 8)])	('A00887:313:H5NVVDRXY:1:2178:21332:5650', [('M', 52), ('I', 1), ('M', 98)])	('A00887:313:H5NVVDRXY:1:2201:31548:18615', [('M', 145), ('D', 1), ('M', 6)])	('A00887:313:H5NVVDRXY:1:2204:2672:1297', [('M', 145), ('I', 1), ('M', 5)])	('A00887:313:H5NVVDRXY:1:2208:8287:22545', [('M', 60), ('D', 1), ('M', 91)])	('A00887:313:H5NVVDRXY:1:2208:27642:26099', [('M', 52), ('I', 1), ('M', 98)])	('A00887:313:H5NVVDRXY:1:2216:12626:34882', [('M', 50), ('I', 1), ('M', 100)])	('A00887:313:H5NVVDRXY:1:2217:29658:20259', [('M', 134), ('I', 1), ('M', 16)])	('A00887:313:H5NVVDRXY:1:2218:20265:1391', [('M', 79), ('I', 1), ('M', 71)])	('A00887:313:H5NVVDRXY:1:2218:15103:7889', [('M', 95), ('D', 1), ('M', 28)])	('A00887:313:H5NVVDRXY:1:2221:21612:28244', [('M', 18), ('I', 1), ('M', 132)])	('A00887:313:H5NVVDRXY:1:2222:31033:12242', [('M', 108), ('I', 1), ('M', 42)])	('A00887:313:H5NVVDRXY:1:2225:6316:16783', [('M', 108), ('I', 1), ('M', 42)])	('A00887:313:H5NVVDRXY:1:2225:6017:16924', [('M', 108), ('I', 1), ('M', 42)])	('A00887:313:H5NVVDRXY:1:2228:2889:27038', [('M', 50), ('I', 1), ('M', 100)])	('A00887:313:H5NVVDRXY:1:2230:28565:35336', [('M', 67), ('D', 1), ('M', 52)])	('A00887:313:H5NVVDRXY:1:2230:28565:35336', [('M', 67), ('D', 1), ('M', 52)])	('A00887:313:H5NVVDRXY:1:2240:10547:1376', [('M', 88), ('I', 1), ('M', 62)])	('A00887:313:H5NVVDRXY:1:2241:23059:34037', [('M', 52), ('I', 1), ('M', 98)])	('A00887:313:H5NVVDRXY:1:2241:4146:36385', [('M', 50), ('I', 1), ('M', 100)])	('A00887:313:H5NVVDRXY:1:2244:9390:28839', [('M', 112), ('I', 1), ('M', 38)])	('A00887:313:H5NVVDRXY:1:2249:20030:4773', [('M', 18), ('I', 1), ('M', 132)])	('A00887:313:H5NVVDRXY:1:2257:22860:10394', [('M', 55), ('D', 1), ('M', 96)])	('A00887:313:H5NVVDRXY:1:2264:13765:3317', [('M', 102), ('I', 1), ('M', 48)])	('A00887:313:H5NVVDRXY:1:2264:21187:28541', [('M', 86), ('I', 1), ('M', 64)])	('A00887:313:H5NVVDRXY:1:2269:4047:14011', [('M', 18), ('I', 1), ('M', 132)])	('A00887:313:H5NVVDRXY:1:2269:32380:18552', [('M', 21), ('I', 1), ('M', 129)])	('A00887:313:H5NVVDRXY:1:2271:13431:7780', [('M', 50), ('I', 1), ('M', 100)])	('A00887:313:H5NVVDRXY:1:2271:20464:27508', [('M', 50), ('I', 1), ('M', 100)])	('A00887:313:H5NVVDRXY:1:2271:17029:28792', [('M', 62), ('I', 11), ('M', 78)])	('A00887:313:H5NVVDRXY:1:2272:16803:26647', [('M', 86), ('I', 1), ('M', 64)])	('A00887:313:H5NVVDRXY:1:2273:3568:5635', [('M', 86), ('I', 1), ('M', 64)])
32139	('A00887:313:H5NVVDRXY:1:2151:2772:18223', [('M', 98), ('I', 9), ('M', 44)])	('A00887:313:H5NVVDRXY:1:2237:29848:10160', [('M', 99), ('D', 41), ('M', 52)])	('A00887:313:H5NVVDRXY:1:2250:28709:22122', [('M', 22), ('D', 6), ('M', 32), ('H', 97)])
32140	('A00887:313:H5NVVDRXY:1:2106:27055:36229', [('M', 16), ('I', 1), ('M', 134)])	('A00887:313:H5NVVDRXY:1:2109:10827:20212', [('M', 98), ('D', 15), ('M', 7), ('D', 3), ('M', 6), ('D', 1), ('M', 40)])	('A00887:313:H5NVVDRXY:1:2133:22788:28213', [('M', 106), ('I', 1), ('M', 44)])	('A00887:313:H5NVVDRXY:1:2167:25084:6042', [('M', 83), ('I', 1), ('M', 2), ('D', 5), ('M', 3), ('I', 4), ('M', 2), ('D', 2), ('M', 56)])	('A00887:313:H5NVVDRXY:1:2178:24044:12727', [('M', 134), ('I', 2), ('M', 15)])	('A00887:313:H5NVVDRXY:1:2215:16387:6292', [('M', 48), ('I', 2), ('M', 101)])	('A00887:313:H5NVVDRXY:1:2225:8820:33458', [('M', 130), ('D', 1), ('M', 21)])	('A00887:313:H5NVVDRXY:1:2239:1479:7122', [('M', 41), ('D', 1), ('M', 110)])	('A00887:313:H5NVVDRXY:1:2264:20238:3317', [('M', 85), ('I', 2), ('M', 64)])	('A00887:313:H5NVVDRXY:1:2264:19741:3583', [('M', 85), ('I', 2), ('M', 64)])	('A00887:313:H5NVVDRXY:1:2272:14190:35869', [('M', 68), ('I', 4), ('M', 2), ('D', 4), ('M', 77)])
32141	('A00887:313:H5NVVDRXY:1:2101:24514:10880', [('M', 142), ('D', 1), ('M', 9)])	('A00887:313:H5NVVDRXY:1:2101:13268:18709', [('M', 21), ('D', 1), ('M', 130)])	('A00887:313:H5NVVDRXY:1:2101:12581:32268', [('M', 142), ('D', 1), ('M', 9)])	('A00887:313:H5NVVDRXY:1:2102:4526:2754', [('M', 126), ('D', 1), ('M', 25)])	('A00887:313:H5NVVDRXY:1:2102:17644:8563', [('M', 49), ('D', 1), ('M', 102)])	('A00887:313:H5NVVDRXY:1:2102:28275:13761', [('M', 142), ('D', 1), ('M', 9)])	('A00887:313:H5NVVDRXY:1:2105:32235:4429', [('M', 109), ('D', 1), ('M', 42)])	('A00887:313:H5NVVDRXY:1:2105:32289:4492', [('M', 109), ('D', 1), ('M', 42)])	('A00887:313:H5NVVDRXY:1:2106:13575:16673', [('M', 52), ('D', 1), ('M', 99)])	('A00887:313:H5NVVDRXY:1:2108:27624:11224', [('M', 80), ('D', 1), ('M', 71)])	('A00887:313:H5NVVDRXY:1:2109:16071:25128', [('M', 15), ('D', 1), ('M', 136)])	('A00887:313:H5NVVDRXY:1:2111:14434:7639', [('M', 139), ('D', 1), ('M', 12)])	('A00887:313:H5NVVDRXY:1:2111:8305:7827', [('M', 96), ('D', 2), ('M', 55)])	('A00887:313:H5NVVDRXY:1:2113:1570:21371', [('M', 109), ('D', 1), ('M', 42)])	('A00887:313:H5NVVDRXY:1:2114:4915:31548', [('M', 45), ('D', 1), ('M', 106)])	('A00887:313:H5NVVDRXY:1:2117:29695:16250', [('M', 106), ('D', 1), ('M', 45)])	('A00887:313:H5NVVDRXY:1:2118:16071:25473', [('M', 23), ('D', 6), ('M', 128)])	('A00887:313:H5NVVDRXY:1:2120:21377:30217', [('M', 92), ('D', 1), ('M', 59)])	('A00887:313:H5NVVDRXY:1:2125:23348:33254', [('M', 53), ('D', 9), ('M', 98)])	('A00887:313:H5NVVDRXY:1:2126:9751:26647', [('M', 64), ('D', 1), ('M', 87)])	('A00887:313:H5NVVDRXY:1:2127:20726:19727', [('M', 73), ('D', 1), ('M', 78)])	('A00887:313:H5NVVDRXY:1:2128:24523:8954', [('M', 86), ('I', 1), ('M', 64)])	('A00887:313:H5NVVDRXY:1:2128:18674:10160', [('M', 40), ('D', 1), ('M', 111)])	('A00887:313:H5NVVDRXY:1:2130:23077:8860', [('M', 76), ('D', 1), ('M', 75)])	('A00887:313:H5NVVDRXY:1:2131:12518:30123', [('M', 17), ('D', 1), ('M', 134)])	('A00887:313:H5NVVDRXY:1:2133:9435:28260', [('M', 109), ('D', 1), ('M', 42)])	('A00887:313:H5NVVDRXY:1:2135:24578:10144', [('M', 142), ('D', 1), ('M', 9)])	('A00887:313:H5NVVDRXY:1:2135:16116:22952', [('M', 81), ('D', 6), ('M', 2), ('D', 1), ('M', 68)])	('A00887:313:H5NVVDRXY:1:2136:16432:18051', [('M', 6), ('D', 1), ('M', 145)])	('A00887:313:H5NVVDRXY:1:2137:3161:28447', [('M', 103), ('D', 1), ('M', 48)])	('A00887:313:H5NVVDRXY:1:2139:6054:12665', [('M', 142), ('D', 1), ('M', 9)])	('A00887:313:H5NVVDRXY:1:2139:1434:18630', [('M', 45), ('D', 1), ('M', 106)])	('A00887:313:H5NVVDRXY:1:2139:15103:27993', [('M', 139), ('D', 1), ('M', 12)])	('A00887:313:H5NVVDRXY:1:2141:2383:5556', [('M', 87), ('D', 7), ('M', 64)])	('A00887:313:H5NVVDRXY:1:2142:25012:32158', [('M', 92), ('D', 1), ('M', 59)])	('A00887:313:H5NVVDRXY:1:2144:24288:26991', [('M', 98), ('D', 1), ('M', 53)])	('A00887:313:H5NVVDRXY:1:2145:7690:5760', [('M', 147), ('D', 1), ('M', 4)])	('A00887:313:H5NVVDRXY:1:2147:1796:1720', [('M', 142), ('D', 1), ('M', 9)])	('A00887:313:H5NVVDRXY:1:2147:26106:24690', [('M', 142), ('D', 1), ('M', 9)])	('A00887:313:H5NVVDRXY:1:2147:22453:33082', [('M', 47), ('D', 2), ('M', 104)])	('A00887:313:H5NVVDRXY:1:2147:2419:35806', [('M', 92), ('D', 1), ('M', 59)])	('A00887:313:H5NVVDRXY:1:2148:23574:21715', [('M', 85), ('D', 17), ('M', 66)])	('A00887:313:H5NVVDRXY:1:2148:30969:23437', [('M', 92), ('D', 1), ('M', 59)])	('A00887:313:H5NVVDRXY:1:2151:11758:8046', [('M', 147), ('D', 1), ('M', 4)])	('A00887:313:H5NVVDRXY:1:2151:29197:26381', [('M', 142), ('D', 1), ('M', 9)])	('A00887:313:H5NVVDRXY:1:2153:28384:27195', [('M', 86), ('D', 4), ('M', 65)])	('A00887:313:H5NVVDRXY:1:2154:21079:35274', [('M', 18), ('D', 12), ('M', 133)])	('A00887:313:H5NVVDRXY:1:2155:8052:4069', [('M', 142), ('D', 1), ('M', 9)])	('A00887:313:H5NVVDRXY:1:2155:3233:4335', [('M', 106), ('D', 9), ('M', 45)])	('A00887:313:H5NVVDRXY:1:2155:25337:21480', [('M', 21), ('D', 1), ('M', 130)])	('A00887:313:H5NVVDRXY:1:2156:29423:24580', [('M', 70), ('D', 1), ('M', 81)])	('A00887:313:H5NVVDRXY:1:2158:4860:21057', [('M', 92), ('D', 1), ('M', 59)])	('A00887:313:H5NVVDRXY:1:2162:27416:14246', [('M', 52), ('D', 1), ('M', 99)])	('A00887:313:H5NVVDRXY:1:2162:22046:21950', [('M', 57), ('D', 6), ('M', 94)])	('A00887:313:H5NVVDRXY:1:2163:18783:21339', [('M', 142), ('D', 1), ('M', 9)])	('A00887:313:H5NVVDRXY:1:2164:8486:13714', [('M', 66), ('D', 1), ('M', 85)])	('A00887:313:H5NVVDRXY:1:2164:14452:20635', [('M', 146), ('D', 1), ('M', 5)])	('A00887:313:H5NVVDRXY:1:2164:14633:20635', [('M', 146), ('D', 1), ('M', 5)])	('A00887:313:H5NVVDRXY:1:2164:14443:20713', [('M', 146), ('D', 1), ('M', 5)])	('A00887:313:H5NVVDRXY:1:2166:26711:8296', [('M', 21), ('D', 1), ('M', 130)])	('A00887:313:H5NVVDRXY:1:2168:4273:25144', [('M', 139), ('D', 1), ('M', 12)])	('A00887:313:H5NVVDRXY:1:2171:1063:11412', [('M', 13), ('D', 2), ('M', 138)])	('A00887:313:H5NVVDRXY:1:2173:11496:7153', [('M', 109), ('D', 1), ('M', 42)])	('A00887:313:H5NVVDRXY:1:2174:31539:10113', [('M', 139), ('D', 1), ('M', 12)])	('A00887:313:H5NVVDRXY:1:2174:32325:29011', [('M', 9), ('D', 1), ('M', 142)])	('A00887:313:H5NVVDRXY:1:2175:2257:2425', [('M', 147), ('D', 1), ('M', 4)])	('A00887:313:H5NVVDRXY:1:2176:4390:2581', [('M', 139), ('D', 1), ('M', 12)])	('A00887:313:H5NVVDRXY:1:2177:22327:11819', [('M', 139), ('D', 1), ('M', 12)])	('A00887:313:H5NVVDRXY:1:2202:29215:25911', [('M', 52), ('D', 1), ('M', 99)])	('A00887:313:H5NVVDRXY:1:2203:28031:26365', [('M', 52), ('D', 1), ('M', 99)])	('A00887:313:H5NVVDRXY:1:2204:27941:15405', [('M', 18), ('D', 1), ('M', 133)])	('A00887:313:H5NVVDRXY:1:2204:9616:19492', [('M', 147), ('D', 1), ('M', 4)])	('A00887:313:H5NVVDRXY:1:2204:18945:24596', [('M', 92), ('D', 1), ('M', 59)])	('A00887:313:H5NVVDRXY:1:2204:28004:36714', [('M', 137), ('D', 1), ('M', 14)])	('A00887:313:H5NVVDRXY:1:2205:10493:18411', [('M', 17), ('D', 1), ('M', 134)])	('A00887:313:H5NVVDRXY:1:2206:27136:1673', [('M', 38), ('D', 1), ('M', 113)])	('A00887:313:H5NVVDRXY:1:2207:16278:17409', [('M', 92), ('D', 1), ('M', 59)])	('A00887:313:H5NVVDRXY:1:2210:26585:22169', [('M', 92), ('D', 1), ('M', 59)])	('A00887:313:H5NVVDRXY:1:2211:2880:22889', [('M', 86), ('D', 4), ('M', 65)])	('A00887:313:H5NVVDRXY:1:2212:7383:24956', [('M', 107), ('D', 1), ('M', 44)])	('A00887:313:H5NVVDRXY:1:2213:4743:28526', [('M', 116), ('D', 22), ('M', 35)])	('A00887:313:H5NVVDRXY:1:2214:16676:14935', [('M', 52), ('D', 1), ('M', 99)])	('A00887:313:H5NVVDRXY:1:2214:16495:15060', [('M', 52), ('D', 1), ('M', 99)])	('A00887:313:H5NVVDRXY:1:2215:17291:26866', [('M', 128), ('D', 1), ('M', 23)])	('A00887:313:H5NVVDRXY:1:2216:30445:22874', [('M', 52), ('D', 1), ('M', 99)])	('A00887:313:H5NVVDRXY:1:2216:7039:30029', [('M', 147), ('D', 1), ('M', 4)])	('A00887:313:H5NVVDRXY:1:2218:32687:1924', [('M', 92), ('D', 1), ('M', 59)])	('A00887:313:H5NVVDRXY:1:2219:29234:30984', [('M', 57), ('D', 8), ('M', 94)])	('A00887:313:H5NVVDRXY:1:2222:23927:13025', [('M', 99), ('D', 1), ('M', 51)])	('A00887:313:H5NVVDRXY:1:2222:23909:13401', [('M', 99), ('D', 1), ('M', 52)])	('A00887:313:H5NVVDRXY:1:2222:23005:34914', [('M', 147), ('D', 1), ('M', 4)])	('A00887:313:H5NVVDRXY:1:2223:10493:15342', [('M', 131), ('D', 1), ('M', 20)])	('A00887:313:H5NVVDRXY:1:2223:3775:31923', [('M', 18), ('D', 12), ('M', 133)])	('A00887:313:H5NVVDRXY:1:2223:3794:31923', [('M', 18), ('D', 12), ('M', 133)])	('A00887:313:H5NVVDRXY:1:2224:6027:4820', [('M', 142), ('D', 1), ('M', 9)])	('A00887:313:H5NVVDRXY:1:2224:25798:8782', [('M', 51), ('D', 6), ('M', 100)])	('A00887:313:H5NVVDRXY:1:2225:28456:6089', [('M', 18), ('D', 12), ('M', 133)])	('A00887:313:H5NVVDRXY:1:2225:17372:22060', [('M', 109), ('D', 1), ('M', 42)])	('A00887:313:H5NVVDRXY:1:2228:23728:6887', [('M', 4), ('D', 1), ('M', 147)])	('A00887:313:H5NVVDRXY:1:2228:20238:32283', [('M', 20), ('D', 1), ('M', 131)])	('A00887:313:H5NVVDRXY:1:2229:22218:28792', [('M', 140), ('D', 2), ('M', 11)])	('A00887:313:H5NVVDRXY:1:2230:6479:8578', [('M', 98), ('D', 6), ('M', 53)])	('A00887:313:H5NVVDRXY:1:2231:4074:25614', [('M', 57), ('D', 8), ('M', 94)])	('A00887:313:H5NVVDRXY:1:2231:15130:33583', [('M', 72), ('D', 2), ('M', 79)])	('A00887:313:H5NVVDRXY:1:2232:16288:2550', [('M', 84), ('D', 5), ('M', 67)])	('A00887:313:H5NVVDRXY:1:2232:25726:11851', [('M', 142), ('D', 1), ('M', 9)])	('A00887:313:H5NVVDRXY:1:2233:10312:21887', [('M', 25), ('D', 1), ('M', 126)])	('A00887:313:H5NVVDRXY:1:2233:31584:25504', [('M', 23), ('D', 1), ('M', 128)])	('A00887:313:H5NVVDRXY:1:2234:20717:23500', [('M', 98), ('D', 1), ('M', 53)])	('A00887:313:H5NVVDRXY:1:2240:17400:11459', [('M', 86), ('D', 4), ('M', 65)])	('A00887:313:H5NVVDRXY:1:2240:8278:35180', [('M', 61), ('D', 2), ('M', 90)])	('A00887:313:H5NVVDRXY:1:2241:10312:5572', [('M', 139), ('D', 1), ('M', 12)])	('A00887:313:H5NVVDRXY:1:2241:29622:21261', [('M', 92), ('D', 1), ('M', 59)])	('A00887:313:H5NVVDRXY:1:2243:29514:25676', [('M', 86), ('D', 4), ('M', 65)])	('A00887:313:H5NVVDRXY:1:2243:9146:32831', [('M', 139), ('D', 1), ('M', 12)])	('A00887:313:H5NVVDRXY:1:2244:8287:5541', [('M', 142), ('D', 1), ('M', 9)])	('A00887:313:H5NVVDRXY:1:2244:17852:28213', [('M', 50), ('D', 1), ('M', 101)])	('A00887:313:H5NVVDRXY:1:2248:12328:10504', [('M', 79), ('D', 1), ('M', 72)])	('A00887:313:H5NVVDRXY:1:2248:11008:14043', [('M', 86), ('D', 4), ('M', 65)])	('A00887:313:H5NVVDRXY:1:2249:16613:26162', [('M', 139), ('D', 1), ('M', 12)])	('A00887:313:H5NVVDRXY:1:2249:25717:36417', [('M', 21), ('D', 7), ('M', 130)])	('A00887:313:H5NVVDRXY:1:2250:26259:26897', [('M', 139), ('D', 1), ('M', 12)])	('A00887:313:H5NVVDRXY:1:2251:28339:9204', [('M', 98), ('D', 1), ('M', 53)])	('A00887:313:H5NVVDRXY:1:2251:28194:9424', [('M', 98), ('D', 1), ('M', 53)])	('A00887:313:H5NVVDRXY:1:2252:16071:12414', [('M', 109), ('D', 1), ('M', 42)])	('A00887:313:H5NVVDRXY:1:2256:23402:4006', [('M', 45), ('D', 1), ('M', 106)])	('A00887:313:H5NVVDRXY:1:2256:8766:10160', [('M', 32), ('I', 12), ('M', 107)])	('A00887:313:H5NVVDRXY:1:2256:14082:20901', [('M', 50), ('D', 1), ('M', 101)])	('A00887:313:H5NVVDRXY:1:2257:23818:1407', [('M', 92), ('D', 1), ('M', 59)])	('A00887:313:H5NVVDRXY:1:2257:8278:22842', [('M', 76), ('D', 1), ('M', 75)])	('A00887:313:H5NVVDRXY:1:2257:22399:36370', [('M', 81), ('D', 2), ('M', 70)])	('A00887:313:H5NVVDRXY:1:2258:1669:22545', [('M', 92), ('D', 1), ('M', 59)])	('A00887:313:H5NVVDRXY:1:2259:30282:25535', [('M', 92), ('D', 1), ('M', 59)])	('A00887:313:H5NVVDRXY:1:2260:12771:3912', [('M', 146), ('D', 1), ('M', 5)])	('A00887:313:H5NVVDRXY:1:2260:14127:30843', [('M', 139), ('D', 1), ('M', 12)])	('A00887:313:H5NVVDRXY:1:2262:31051:9831', [('M', 52), ('D', 1), ('M', 99)])	('A00887:313:H5NVVDRXY:1:2262:26078:36104', [('M', 109), ('D', 1), ('M', 42)])	('A00887:313:H5NVVDRXY:1:2263:24189:3928', [('M', 23), ('D', 1), ('M', 128)])	('A00887:313:H5NVVDRXY:1:2263:5611:16344', [('M', 40), ('D', 1), ('M', 111)])	('A00887:313:H5NVVDRXY:1:2263:2745:36526', [('M', 57), ('D', 1), ('M', 94)])	('A00887:313:H5NVVDRXY:1:2265:32714:30561', [('M', 79), ('D', 1), ('M', 72)])	('A00887:313:H5NVVDRXY:1:2266:29234:28354', [('M', 137), ('I', 1), ('M', 13)])	('A00887:313:H5NVVDRXY:1:2267:17047:22623', [('M', 40), ('D', 1), ('M', 111)])	('A00887:313:H5NVVDRXY:1:2268:28818:6120', [('M', 52), ('D', 1), ('M', 99)])	('A00887:313:H5NVVDRXY:1:2268:4336:28948', [('M', 81), ('D', 6), ('M', 2), ('D', 1), ('M', 68)])	('A00887:313:H5NVVDRXY:1:2268:30355:33395', [('M', 92), ('D', 1), ('M', 59)])	('A00887:313:H5NVVDRXY:1:2270:10420:30780', [('M', 131), ('D', 1), ('M', 20)])	('A00887:313:H5NVVDRXY:1:2271:14913:30138', [('M', 92), ('D', 1), ('M', 59)])	('A00887:313:H5NVVDRXY:1:2272:18945:5494', [('M', 18), ('D', 1), ('M', 133)])	('A00887:313:H5NVVDRXY:1:2272:16966:31093', [('M', 139), ('D', 1), ('M', 12)])	('A00887:313:H5NVVDRXY:1:2272:7419:33599', [('M', 142), ('D', 1), ('M', 9)])	('A00887:313:H5NVVDRXY:1:2273:21784:17895', [('M', 96), ('D', 2), ('M', 55)])	('A00887:313:H5NVVDRXY:1:2275:32307:6496', [('M', 142), ('D', 1), ('M', 9)])	('A00887:313:H5NVVDRXY:1:2276:11541:19820', [('M', 92), ('D', 1), ('M', 59)])	('A00887:313:H5NVVDRXY:1:2276:2654:22592', [('M', 45), ('D', 1), ('M', 106)])	('A00887:313:H5NVVDRXY:1:2277:2266:7545', [('M', 17), ('D', 1), ('M', 134)])	('A00887:313:H5NVVDRXY:1:2277:28275:27665', [('M', 142), ('D', 1), ('M', 9)])	('A00887:313:H5NVVDRXY:1:2277:15989:31501', [('M', 62), ('D', 7), ('M', 89)])
32142	('A00887:313:H5NVVDRXY:1:2101:15085:24580', [('M', 62), ('D', 1), ('M', 89)])	('A00887:313:H5NVVDRXY:1:2102:23393:28886', [('M', 108), ('D', 1), ('M', 43)])	('A00887:313:H5NVVDRXY:1:2104:4444:1391', [('M', 108), ('D', 1), ('M', 43)])	('A00887:313:H5NVVDRXY:1:2104:14398:27712', [('M', 56), ('D', 1), ('M', 94)])	('A00887:313:H5NVVDRXY:1:2105:30273:6574', [('M', 51), ('D', 1), ('M', 100)])	('A00887:313:H5NVVDRXY:1:2107:12924:14763', [('M', 101), ('I', 3), ('M', 47)])	('A00887:313:H5NVVDRXY:1:2109:14940:15499', [('M', 84), ('D', 17), ('M', 67)])	('A00887:313:H5NVVDRXY:1:2111:27724:3630', [('M', 60), ('D', 2), ('M', 91)])	('A00887:313:H5NVVDRXY:1:2111:8648:24706', [('M', 130), ('I', 1), ('M', 20)])	('A00887:313:H5NVVDRXY:1:2113:4282:4304', [('M', 146), ('D', 1), ('M', 5)])	('A00887:313:H5NVVDRXY:1:2115:26747:11240', [('M', 127), ('D', 1), ('M', 24)])	('A00887:313:H5NVVDRXY:1:2119:30861:18082', [('M', 132), ('D', 1), ('M', 18)])	('A00887:313:H5NVVDRXY:1:2119:4915:24251', [('M', 141), ('D', 1), ('M', 10)])	('A00887:313:H5NVVDRXY:1:2122:19199:10097', [('M', 14), ('I', 1), ('M', 136)])	('A00887:313:H5NVVDRXY:1:2122:17870:13683', [('M', 46), ('I', 1), ('M', 104)])	('A00887:313:H5NVVDRXY:1:2122:14425:17519', [('M', 148), ('D', 1), ('M', 3)])	('A00887:313:H5NVVDRXY:1:2122:2040:27195', [('M', 75), ('D', 1), ('M', 75)])	('A00887:313:H5NVVDRXY:1:2122:4056:31000', [('M', 75), ('D', 1), ('M', 76)])	('A00887:313:H5NVVDRXY:1:2123:24632:6825', [('M', 81), ('D', 1), ('M', 69)])	('A00887:313:H5NVVDRXY:1:2124:17788:7748', [('M', 141), ('D', 1), ('M', 10)])	('A00887:313:H5NVVDRXY:1:2124:15221:11099', [('M', 46), ('I', 1), ('M', 104)])	('A00887:313:H5NVVDRXY:1:2124:14922:14685', [('M', 54), ('D', 10), ('M', 97)])	('A00887:313:H5NVVDRXY:1:2124:1787:31046', [('M', 141), ('D', 1), ('M', 10)])	('A00887:313:H5NVVDRXY:1:2125:27841:14293', [('M', 82), ('I', 1), ('M', 68)])	('A00887:313:H5NVVDRXY:1:2125:27254:23610', [('M', 82), ('I', 1), ('M', 68)])	('A00887:313:H5NVVDRXY:1:2125:29649:27101', [('M', 52), ('D', 2), ('M', 99)])	('A00887:313:H5NVVDRXY:1:2126:2582:3082', [('M', 100), ('D', 5), ('M', 50)])	('A00887:313:H5NVVDRXY:1:2126:2492:14387', [('M', 51), ('D', 1), ('M', 100)])	('A00887:313:H5NVVDRXY:1:2126:32669:21746', [('M', 108), ('D', 1), ('M', 43)])	('A00887:313:H5NVVDRXY:1:2127:26521:5400', [('M', 108), ('D', 1), ('M', 43)])	('A00887:313:H5NVVDRXY:1:2128:7175:6934', [('M', 81), ('D', 12), ('M', 70)])	('A00887:313:H5NVVDRXY:1:2128:9968:31688', [('M', 136), ('I', 1), ('M', 13)])	('A00887:313:H5NVVDRXY:1:2134:13792:28416', [('M', 85), ('D', 4), ('M', 66)])	('A00887:313:H5NVVDRXY:1:2135:11686:5760', [('M', 46), ('I', 1), ('M', 104)])	('A00887:313:H5NVVDRXY:1:2136:6253:5650', [('M', 51), ('D', 1), ('M', 100)])	('A00887:313:H5NVVDRXY:1:2137:5728:3521', [('M', 111), ('I', 1), ('M', 3), ('D', 1), ('M', 36)])	('A00887:313:H5NVVDRXY:1:2138:21368:2988', [('M', 25), ('D', 16), ('M', 126)])	('A00887:313:H5NVVDRXY:1:2138:16866:6214', [('M', 108), ('D', 1), ('M', 43)])	('A00887:313:H5NVVDRXY:1:2141:13503:12414', [('M', 141), ('D', 3), ('M', 10)])	('A00887:313:H5NVVDRXY:1:2141:4743:34538', [('M', 71), ('D', 2), ('M', 80)])	('A00887:313:H5NVVDRXY:1:2142:16152:8328', [('M', 81), ('D', 4), ('M', 70)])	('A00887:313:H5NVVDRXY:1:2142:16206:8328', [('M', 81), ('D', 4), ('M', 70)])	('A00887:313:H5NVVDRXY:1:2145:18973:8672', [('M', 101), ('I', 1), ('M', 49)])	('A00887:313:H5NVVDRXY:1:2146:9299:23015', [('M', 20), ('D', 7), ('M', 131)])	('A00887:313:H5NVVDRXY:1:2151:12147:16172', [('M', 108), ('D', 1), ('M', 43)])	('A00887:313:H5NVVDRXY:1:2151:19289:18709', [('M', 56), ('D', 1), ('M', 95)])	('A00887:313:H5NVVDRXY:1:2156:2148:4993', [('M', 136), ('I', 1), ('M', 14)])	('A00887:313:H5NVVDRXY:1:2156:9959:5619', [('M', 91), ('D', 1), ('M', 60)])	('A00887:313:H5NVVDRXY:1:2158:31494:8688', [('M', 138), ('D', 1), ('M', 13)])	('A00887:313:H5NVVDRXY:1:2158:29568:25958', [('M', 136), ('I', 1), ('M', 14)])	('A00887:313:H5NVVDRXY:1:2158:29785:36417', [('M', 20), ('D', 1), ('M', 131)])	('A00887:313:H5NVVDRXY:1:2159:26603:28401', [('M', 20), ('D', 1), ('M', 130)])	('A00887:313:H5NVVDRXY:1:2160:1985:17206', [('M', 108), ('D', 1), ('M', 43)])	('A00887:313:H5NVVDRXY:1:2161:29758:16517', [('M', 141), ('D', 1), ('M', 10)])	('A00887:313:H5NVVDRXY:1:2163:25898:15280', [('M', 127), ('D', 1), ('M', 23)])	('A00887:313:H5NVVDRXY:1:2164:1868:28275', [('M', 49), ('D', 1), ('M', 102)])	('A00887:313:H5NVVDRXY:1:2168:18918:4758', [('M', 141), ('D', 1), ('M', 10)])	('A00887:313:H5NVVDRXY:1:2170:9914:19319', [('M', 51), ('D', 1), ('M', 100)])	('A00887:313:H5NVVDRXY:1:2171:6849:15013', [('M', 108), ('D', 1), ('M', 43)])	('A00887:313:H5NVVDRXY:1:2171:21178:22983', [('M', 141), ('D', 1), ('M', 10)])	('A00887:313:H5NVVDRXY:1:2172:29523:4554', [('M', 51), ('D', 1), ('M', 100)])	('A00887:313:H5NVVDRXY:1:2174:5981:35869', [('M', 100), ('D', 7), ('M', 51)])	('A00887:313:H5NVVDRXY:1:2178:26901:36652', [('M', 141), ('D', 1), ('M', 9)])	('A00887:313:H5NVVDRXY:1:2205:6460:35634', [('M', 81), ('D', 1), ('M', 70)])	('A00887:313:H5NVVDRXY:1:2208:14290:10802', [('M', 146), ('D', 1), ('M', 5)])	('A00887:313:H5NVVDRXY:1:2208:6271:27258', [('M', 108), ('D', 1), ('M', 43)])	('A00887:313:H5NVVDRXY:1:2208:6072:27445', [('M', 108), ('D', 1), ('M', 43)])	('A00887:313:H5NVVDRXY:1:2209:15031:14340', [('M', 103), ('D', 3), ('M', 48)])	('A00887:313:H5NVVDRXY:1:2209:3224:29434', [('M', 122), ('D', 2), ('M', 29)])	('A00887:313:H5NVVDRXY:1:2211:25111:35243', [('M', 51), ('D', 1), ('M', 100)])	('A00887:313:H5NVVDRXY:1:2212:11677:27602', [('M', 10), ('D', 1), ('M', 141)])	('A00887:313:H5NVVDRXY:1:2214:8938:35759', [('M', 91), ('D', 1), ('M', 60)])	('A00887:313:H5NVVDRXY:1:2215:13349:5384', [('M', 141), ('D', 1), ('M', 10)])	('A00887:313:H5NVVDRXY:1:2215:17870:28776', [('M', 46), ('I', 1), ('M', 104)])	('A00887:313:H5NVVDRXY:1:2216:26675:20635', [('M', 44), ('D', 1), ('M', 106)])	('A00887:313:H5NVVDRXY:1:2218:32687:1924', [('M', 91), ('D', 1), ('M', 59)])	('A00887:313:H5NVVDRXY:1:2220:16703:5713', [('M', 78), ('D', 1), ('M', 73)])	('A00887:313:H5NVVDRXY:1:2220:21685:32597', [('M', 108), ('D', 1), ('M', 43)])	('A00887:313:H5NVVDRXY:1:2221:13729:10958', [('M', 108), ('D', 1), ('M', 43)])	('A00887:313:H5NVVDRXY:1:2221:1524:12242', [('M', 16), ('D', 1), ('M', 135)])	('A00887:313:H5NVVDRXY:1:2221:32072:29074', [('M', 51), ('D', 1), ('M', 100)])	('A00887:313:H5NVVDRXY:1:2225:30816:23015', [('M', 46), ('I', 1), ('M', 104)])	('A00887:313:H5NVVDRXY:1:2225:26350:26991', [('M', 51), ('D', 1), ('M', 99)])	('A00887:313:H5NVVDRXY:1:2227:32199:4679', [('M', 141), ('D', 1), ('M', 10)])	('A00887:313:H5NVVDRXY:1:2229:1985:15702', [('M', 108), ('D', 1), ('M', 43)])	('A00887:313:H5NVVDRXY:1:2229:7283:29637', [('M', 130), ('D', 1), ('M', 21)])	('A00887:313:H5NVVDRXY:1:2231:6460:18223', [('M', 108), ('D', 1), ('M', 42)])	('A00887:313:H5NVVDRXY:1:2235:15998:13354', [('M', 101), ('I', 1), ('M', 49)])	('A00887:313:H5NVVDRXY:1:2236:24451:18975', [('M', 64), ('D', 24), ('M', 87)])	('A00887:313:H5NVVDRXY:1:2237:20274:12931', [('M', 138), ('D', 1), ('M', 13)])	('A00887:313:H5NVVDRXY:1:2238:17427:5243', [('M', 95), ('D', 2), ('M', 56)])	('A00887:313:H5NVVDRXY:1:2238:3260:25113', [('M', 141), ('D', 1), ('M', 10)])	('A00887:313:H5NVVDRXY:1:2242:29695:11334', [('M', 81), ('I', 1), ('M', 2), ('D', 2), ('M', 67)])	('A00887:313:H5NVVDRXY:1:2242:19895:19288', [('M', 141), ('D', 1), ('M', 10)])	('A00887:313:H5NVVDRXY:1:2244:28131:29262', [('M', 136), ('D', 5), ('M', 15)])	('A00887:313:H5NVVDRXY:1:2245:24288:35884', [('M', 46), ('I', 1), ('M', 104)])	('A00887:313:H5NVVDRXY:1:2246:1931:28322', [('M', 12), ('D', 1), ('M', 139)])	('A00887:313:H5NVVDRXY:1:2247:25617:32706', [('M', 38), ('D', 1), ('M', 113)])	('A00887:313:H5NVVDRXY:1:2247:25527:32800', [('M', 38), ('D', 1), ('M', 113)])	('A00887:313:H5NVVDRXY:1:2248:22968:35227', [('M', 101), ('I', 1), ('M', 49)])	('A00887:313:H5NVVDRXY:1:2250:11306:1939', [('M', 91), ('D', 1), ('M', 60)])	('A00887:313:H5NVVDRXY:1:2250:13485:11757', [('M', 46), ('D', 2), ('M', 104)])	('A00887:313:H5NVVDRXY:1:2251:1651:27398', [('M', 93), ('D', 11), ('M', 58)])	('A00887:313:H5NVVDRXY:1:2252:23719:20870', [('M', 90), ('D', 12), ('M', 61)])	('A00887:313:H5NVVDRXY:1:2252:27986:34428', [('M', 51), ('D', 1), ('M', 100)])	('A00887:313:H5NVVDRXY:1:2252:27498:36213', [('M', 46), ('I', 1), ('M', 104)])	('A00887:313:H5NVVDRXY:1:2255:3540:26287', [('M', 141), ('D', 1), ('M', 10)])	('A00887:313:H5NVVDRXY:1:2255:8196:30029', [('M', 121), ('D', 1), ('M', 30)])	('A00887:313:H5NVVDRXY:1:2255:18891:32362', [('M', 138), ('D', 1), ('M', 13)])	('A00887:313:H5NVVDRXY:1:2256:6216:19460', [('M', 141), ('D', 1), ('M', 9)])	('A00887:313:H5NVVDRXY:1:2257:12617:20776', [('M', 46), ('I', 1), ('M', 104)])	('A00887:313:H5NVVDRXY:1:2258:5385:6120', [('M', 84), ('D', 2), ('M', 67)])	('A00887:313:H5NVVDRXY:1:2258:8052:17472', [('M', 46), ('I', 1), ('M', 104)])	('A00887:313:H5NVVDRXY:1:2258:19144:18615', [('M', 139), ('I', 1), ('M', 11)])	('A00887:313:H5NVVDRXY:1:2258:18747:19116', [('M', 139), ('I', 1), ('M', 11)])	('A00887:313:H5NVVDRXY:1:2258:18810:19132', [('M', 139), ('I', 1), ('M', 11)])	('A00887:313:H5NVVDRXY:1:2258:8684:36479', [('M', 146), ('D', 1), ('M', 5)])	('A00887:313:H5NVVDRXY:1:2259:31204:9784', [('M', 104), ('D', 18), ('M', 46)])	('A00887:313:H5NVVDRXY:1:2261:30581:8578', [('M', 136), ('I', 1), ('M', 14)])	('A00887:313:H5NVVDRXY:1:2261:17101:9909', [('M', 136), ('D', 1), ('M', 15)])	('A00887:313:H5NVVDRXY:1:2261:22290:20901', [('M', 148), ('D', 1), ('M', 3)])	('A00887:313:H5NVVDRXY:1:2261:30526:21230', [('M', 136), ('I', 1), ('M', 14)])	('A00887:313:H5NVVDRXY:1:2261:21676:29387', [('M', 85), ('D', 4), ('M', 66)])	('A00887:313:H5NVVDRXY:1:2265:31358:5791', [('M', 46), ('I', 1), ('M', 104)])	('A00887:313:H5NVVDRXY:1:2265:32542:8970', [('M', 46), ('I', 1), ('M', 104)])	('A00887:313:H5NVVDRXY:1:2265:24053:16313', [('M', 108), ('D', 1), ('M', 43)])	('A00887:313:H5NVVDRXY:1:2269:31846:1908', [('M', 48), ('D', 1), ('M', 103)])	('A00887:313:H5NVVDRXY:1:2270:1850:21167', [('M', 130), ('I', 1), ('M', 20)])	('A00887:313:H5NVVDRXY:1:2270:3549:21292', [('M', 81), ('I', 1), ('M', 2), ('D', 2), ('M', 67)])	('A00887:313:H5NVVDRXY:1:2270:1877:21559', [('M', 130), ('I', 1), ('M', 20)])	('A00887:313:H5NVVDRXY:1:2271:10294:9706', [('M', 141), ('D', 1), ('M', 10)])	('A00887:313:H5NVVDRXY:1:2271:1615:13182', [('M', 55), ('D', 1), ('M', 96)])	('A00887:313:H5NVVDRXY:1:2271:14751:31234', [('M', 146), ('D', 1), ('M', 5)])	('A00887:313:H5NVVDRXY:1:2272:2257:9533', [('M', 51), ('D', 1), ('M', 100)])	('A00887:313:H5NVVDRXY:1:2272:7491:32878', [('M', 141), ('D', 1), ('M', 9)])	('A00887:313:H5NVVDRXY:1:2273:26973:19210', [('M', 148), ('D', 1), ('M', 3)])	('A00887:313:H5NVVDRXY:1:2275:19153:6981', [('M', 46), ('I', 1), ('M', 104)])	('A00887:313:H5NVVDRXY:1:2275:21097:12258', [('M', 20), ('D', 1), ('M', 130)])	('A00887:313:H5NVVDRXY:1:2275:24424:15859', [('M', 130), ('I', 1), ('M', 20)])	('A00887:313:H5NVVDRXY:1:2278:12726:10003', [('M', 101), ('I', 1), ('M', 49)])	('A00887:313:H5NVVDRXY:1:2278:30761:15499', [('M', 138), ('D', 1), ('M', 13)])	('A00887:313:H5NVVDRXY:1:2278:32334:18067', [('M', 148), ('D', 1), ('M', 3)])	('A00887:313:H5NVVDRXY:1:2278:10936:27946', [('M', 16), ('D', 1), ('M', 77)])	('A00887:313:H5NVVDRXY:1:2278:10936:27946', [('M', 16), ('D', 1), ('M', 77)])	('A00887:313:H5NVVDRXY:1:2278:12165:34147', [('M', 51), ('D', 1), ('M', 99)])
32143	('A00887:313:H5NVVDRXY:1:2102:24026:11381', [('M', 94), ('D', 2), ('M', 57)])	('A00887:313:H5NVVDRXY:1:2106:23005:35790', [('M', 101), ('I', 1), ('M', 49)])	('A00887:313:H5NVVDRXY:1:2108:1597:20823', [('M', 43), ('I', 1), ('M', 107)])	('A00887:313:H5NVVDRXY:1:2109:22752:30185', [('M', 135), ('I', 1), ('M', 15)])	('A00887:313:H5NVVDRXY:1:2111:26946:6981', [('M', 45), ('I', 1), ('M', 105)])	('A00887:313:H5NVVDRXY:1:2115:5086:20948', [('M', 115), ('D', 2), ('M', 36)])	('A00887:313:H5NVVDRXY:1:2116:19099:6887', [('M', 45), ('I', 1), ('M', 105)])	('A00887:313:H5NVVDRXY:1:2116:15311:17237', [('M', 45), ('I', 1), ('M', 105)])	('A00887:313:H5NVVDRXY:1:2116:31702:21699', [('M', 145), ('I', 1), ('M', 5)])	('A00887:313:H5NVVDRXY:1:2117:31069:8171', [('M', 145), ('I', 1), ('M', 5)])	('A00887:313:H5NVVDRXY:1:2122:5412:24048', [('M', 45), ('I', 1), ('M', 105)])	('A00887:313:H5NVVDRXY:1:2122:26295:27868', [('M', 140), ('D', 1), ('M', 11)])	('A00887:313:H5NVVDRXY:1:2122:4056:31000', [('M', 74), ('D', 1), ('M', 77)])	('A00887:313:H5NVVDRXY:1:2123:12527:22905', [('M', 107), ('D', 1), ('M', 44)])	('A00887:313:H5NVVDRXY:1:2129:3405:19977', [('M', 16), ('D', 1), ('M', 135)])	('A00887:313:H5NVVDRXY:1:2129:24080:29450', [('M', 135), ('I', 1), ('M', 15)])	('A00887:313:H5NVVDRXY:1:2132:27218:5478', [('M', 45), ('I', 1), ('M', 105)])	('A00887:313:H5NVVDRXY:1:2134:5547:2018', [('M', 81), ('I', 1), ('M', 69)])	('A00887:313:H5NVVDRXY:1:2134:18774:9455', [('M', 13), ('I', 1), ('M', 137)])	('A00887:313:H5NVVDRXY:1:2135:24867:8390', [('M', 47), ('I', 1), ('M', 103)])	('A00887:313:H5NVVDRXY:1:2137:31150:27665', [('M', 144), ('I', 1), ('M', 6)])	('A00887:313:H5NVVDRXY:1:2137:10031:33959', [('M', 94), ('D', 2), ('M', 55)])	('A00887:313:H5NVVDRXY:1:2138:2799:24251', [('M', 145), ('I', 1), ('M', 5)])	('A00887:313:H5NVVDRXY:1:2138:14760:34726', [('M', 84), ('D', 4), ('M', 66)])	('A00887:313:H5NVVDRXY:1:2142:9923:29262', [('M', 4), ('I', 1), ('M', 146)])	('A00887:313:H5NVVDRXY:1:2145:18349:5494', [('M', 135), ('I', 1), ('M', 15)])	('A00887:313:H5NVVDRXY:1:2146:19705:24439', [('M', 129), ('I', 1), ('M', 21)])	('A00887:313:H5NVVDRXY:1:2148:5276:20024', [('M', 137), ('D', 1), ('M', 14)])	('A00887:313:H5NVVDRXY:1:2148:26476:24205', [('M', 45), ('I', 1), ('M', 105)])	('A00887:313:H5NVVDRXY:1:2148:26169:27555', [('M', 107), ('D', 1), ('M', 44)])	('A00887:313:H5NVVDRXY:1:2154:30472:9111', [('M', 137), ('I', 1), ('M', 13)])	('A00887:313:H5NVVDRXY:1:2157:20717:19179', [('M', 18), ('I', 1), ('M', 132)])	('A00887:313:H5NVVDRXY:1:2161:24442:18145', [('M', 17), ('I', 1), ('M', 133)])	('A00887:313:H5NVVDRXY:1:2161:17743:27148', [('M', 13), ('I', 1), ('M', 137)])	('A00887:313:H5NVVDRXY:1:2162:16857:28056', [('M', 80), ('I', 1), ('M', 70)])	('A00887:313:H5NVVDRXY:1:2164:22806:24424', [('M', 45), ('I', 1), ('M', 105)])	('A00887:313:H5NVVDRXY:1:2164:3495:26616', [('M', 129), ('I', 1), ('M', 21)])	('A00887:313:H5NVVDRXY:1:2164:15600:29011', [('M', 17), ('I', 1), ('M', 133)])	('A00887:313:H5NVVDRXY:1:2166:10059:22200', [('M', 46), ('D', 10), ('M', 105)])	('A00887:313:H5NVVDRXY:1:2167:11243:33019', [('M', 90), ('D', 1), ('M', 61)])	('A00887:313:H5NVVDRXY:1:2168:13006:22200', [('M', 79), ('D', 2), ('M', 72)])	('A00887:313:H5NVVDRXY:1:2168:15492:32017', [('M', 90), ('I', 1), ('M', 60)])	('A00887:313:H5NVVDRXY:1:2169:16143:6746', [('M', 4), ('D', 1), ('M', 147)])	('A00887:313:H5NVVDRXY:1:2169:16016:27164', [('M', 100), ('I', 1), ('M', 50)])	('A00887:313:H5NVVDRXY:1:2169:15130:30608', [('M', 100), ('I', 1), ('M', 50)])	('A00887:313:H5NVVDRXY:1:2170:6442:24925', [('M', 126), ('D', 1), ('M', 25)])	('A00887:313:H5NVVDRXY:1:2170:32208:34037', [('M', 45), ('I', 1), ('M', 105)])	('A00887:313:H5NVVDRXY:1:2171:31512:36965', [('M', 13), ('I', 1), ('M', 137)])	('A00887:313:H5NVVDRXY:1:2172:31512:4053', [('M', 13), ('I', 1), ('M', 137)])	('A00887:313:H5NVVDRXY:1:2173:10917:17738', [('M', 83), ('I', 1), ('M', 67)])	('A00887:313:H5NVVDRXY:1:2174:31765:25441', [('M', 45), ('I', 1), ('M', 105)])	('A00887:313:H5NVVDRXY:1:2202:4237:7263', [('M', 144), ('I', 1), ('M', 6)])	('A00887:313:H5NVVDRXY:1:2203:10185:26459', [('M', 80), ('D', 3), ('M', 71)])	('A00887:313:H5NVVDRXY:1:2203:32615:33207', [('M', 13), ('I', 1), ('M', 137)])	('A00887:313:H5NVVDRXY:1:2205:23873:2347', [('M', 14), ('D', 2), ('M', 135)])	('A00887:313:H5NVVDRXY:1:2206:10538:14826', [('M', 54), ('D', 1), ('M', 97)])	('A00887:313:H5NVVDRXY:1:2207:26657:4131', [('M', 103), ('I', 1), ('M', 47)])	('A00887:313:H5NVVDRXY:1:2208:30897:13510', [('M', 129), ('I', 1), ('M', 21)])	('A00887:313:H5NVVDRXY:1:2208:1642:19179', [('M', 43), ('D', 1), ('M', 108)])	('A00887:313:H5NVVDRXY:1:2211:27543:34256', [('M', 17), ('I', 2), ('M', 132)])	('A00887:313:H5NVVDRXY:1:2215:29071:1673', [('M', 46), ('I', 1), ('M', 104)])	('A00887:313:H5NVVDRXY:1:2216:18078:6245', [('M', 100), ('I', 1), ('M', 50)])	('A00887:313:H5NVVDRXY:1:2220:1371:28792', [('M', 74), ('D', 1), ('M', 77)])	('A00887:313:H5NVVDRXY:1:2224:30436:36667', [('M', 107), ('D', 1), ('M', 44)])	('A00887:313:H5NVVDRXY:1:2225:18539:26804', [('M', 96), ('I', 1), ('M', 54)])	('A00887:313:H5NVVDRXY:1:2227:13467:22216', [('M', 45), ('I', 1), ('M', 105)])	('A00887:313:H5NVVDRXY:1:2227:3974:26224', [('M', 101), ('I', 1), ('M', 49)])	('A00887:313:H5NVVDRXY:1:2228:7681:13166', [('M', 45), ('I', 1), ('M', 105)])	('A00887:313:H5NVVDRXY:1:2228:27453:35634', [('M', 100), ('I', 1), ('M', 50)])	('A00887:313:H5NVVDRXY:1:2229:1624:3521', [('M', 103), ('I', 1), ('M', 47)])	('A00887:313:H5NVVDRXY:1:2229:27868:12399', [('M', 100), ('I', 1), ('M', 50)])	('A00887:313:H5NVVDRXY:1:2230:13467:16485', [('M', 100), ('I', 1), ('M', 50)])	('A00887:313:H5NVVDRXY:1:2230:9679:20541', [('M', 100), ('I', 1), ('M', 50)])	('A00887:313:H5NVVDRXY:1:2231:18719:32409', [('M', 83), ('I', 1), ('M', 67)])	('A00887:313:H5NVVDRXY:1:2232:15483:27555', [('M', 129), ('I', 1), ('M', 21)])	('A00887:313:H5NVVDRXY:1:2234:13729:8609', [('M', 83), ('I', 1), ('M', 67)])	('A00887:313:H5NVVDRXY:1:2234:3839:8672', [('M', 135), ('I', 1), ('M', 15)])	('A00887:313:H5NVVDRXY:1:2234:22806:36542', [('M', 107), ('D', 1), ('M', 44)])	('A00887:313:H5NVVDRXY:1:2235:24153:6026', [('M', 107), ('D', 1), ('M', 44)])	('A00887:313:H5NVVDRXY:1:2235:21459:30483', [('M', 135), ('I', 1), ('M', 15)])	('A00887:313:H5NVVDRXY:1:2236:14398:12587', [('M', 17), ('I', 1), ('M', 133)])	('A00887:313:H5NVVDRXY:1:2237:22525:21433', [('M', 16), ('I', 1), ('M', 134)])	('A00887:313:H5NVVDRXY:1:2237:27760:30874', [('M', 115), ('D', 2), ('M', 36)])	('A00887:313:H5NVVDRXY:1:2238:25066:34131', [('M', 135), ('I', 1), ('M', 15)])	('A00887:313:H5NVVDRXY:1:2245:17616:11772', [('M', 81), ('I', 1), ('M', 69)])	('A00887:313:H5NVVDRXY:1:2249:25934:8829', [('M', 83), ('I', 1), ('M', 67)])	('A00887:313:H5NVVDRXY:1:2249:29405:9236', [('M', 135), ('I', 1), ('M', 15)])	('A00887:313:H5NVVDRXY:1:2249:29993:11381', [('M', 135), ('I', 1), ('M', 15)])	('A00887:313:H5NVVDRXY:1:2249:17490:28808', [('M', 103), ('I', 1), ('M', 47)])	('A00887:313:H5NVVDRXY:1:2252:6949:30874', [('M', 135), ('I', 1), ('M', 15)])	('A00887:313:H5NVVDRXY:1:2253:3332:14591', [('M', 45), ('I', 1), ('M', 105)])	('A00887:313:H5NVVDRXY:1:2254:4309:5259', [('M', 126), ('D', 2), ('M', 25)])	('A00887:313:H5NVVDRXY:1:2255:27877:4930', [('M', 129), ('I', 1), ('M', 21)])	('A00887:313:H5NVVDRXY:1:2255:8648:34413', [('M', 87), ('D', 1), ('M', 64)])	('A00887:313:H5NVVDRXY:1:2256:23900:8030', [('M', 107), ('D', 1), ('M', 44)])	('A00887:313:H5NVVDRXY:1:2258:30942:8735', [('M', 115), ('D', 2), ('M', 36)])	('A00887:313:H5NVVDRXY:1:2258:15962:21966', [('M', 141), ('D', 2), ('M', 10)])	('A00887:313:H5NVVDRXY:1:2259:8350:14450', [('M', 45), ('I', 1), ('M', 105)])	('A00887:313:H5NVVDRXY:1:2263:24731:7999', [('M', 92), ('I', 14), ('M', 45)])	('A00887:313:H5NVVDRXY:1:2264:23511:3255', [('M', 129), ('I', 1), ('M', 21)])	('A00887:313:H5NVVDRXY:1:2265:9362:26099', [('M', 144), ('I', 1), ('M', 6)])	('A00887:313:H5NVVDRXY:1:2265:20157:31923', [('M', 45), ('I', 1), ('M', 105)])	('A00887:313:H5NVVDRXY:1:2267:13566:26240', [('M', 100), ('I', 1), ('M', 50)])	('A00887:313:H5NVVDRXY:1:2268:9625:19820', [('M', 70), ('D', 2), ('M', 81)])	('A00887:313:H5NVVDRXY:1:2272:10800:26960', [('M', 129), ('I', 1), ('M', 21)])	('A00887:313:H5NVVDRXY:1:2275:10583:8703', [('M', 103), ('I', 1), ('M', 47)])	('A00887:313:H5NVVDRXY:1:2276:4960:9236', [('M', 90), ('D', 1), ('M', 61)])
32144	('A00887:313:H5NVVDRXY:1:2101:26115:8234', [('M', 134), ('I', 1), ('M', 16)])	('A00887:313:H5NVVDRXY:1:2101:11008:36746', [('M', 106), ('I', 1), ('M', 44)])	('A00887:313:H5NVVDRXY:1:2106:27055:36229', [('M', 12), ('I', 1), ('M', 138)])	('A00887:313:H5NVVDRXY:1:2109:13214:30295', [('M', 146), ('D', 3), ('M', 5)])	('A00887:313:H5NVVDRXY:1:2111:18249:6292', [('M', 106), ('D', 1), ('M', 44)])	('A00887:313:H5NVVDRXY:1:2111:13756:10848', [('M', 146), ('D', 3), ('M', 5)])	('A00887:313:H5NVVDRXY:1:2111:22417:17989', [('M', 146), ('D', 3), ('M', 5)])	('A00887:313:H5NVVDRXY:1:2113:21685:9392', [('M', 44), ('I', 1), ('M', 100)])	('A00887:313:H5NVVDRXY:1:2114:26069:32393', [('M', 146), ('D', 3), ('M', 5)])	('A00887:313:H5NVVDRXY:1:2116:18213:11240', [('M', 106), ('D', 1), ('M', 45)])	('A00887:313:H5NVVDRXY:1:2117:32371:17253', [('M', 12), ('I', 1), ('M', 138)])	('A00887:313:H5NVVDRXY:1:2117:8241:28510', [('M', 146), ('D', 3), ('M', 5)])	('A00887:313:H5NVVDRXY:1:2118:30472:5572', [('M', 45), ('I', 1), ('M', 105)])	('A00887:313:H5NVVDRXY:1:2119:28800:5337', [('M', 44), ('I', 1), ('M', 106)])	('A00887:313:H5NVVDRXY:1:2122:2040:27195', [('M', 73), ('D', 1), ('M', 77)])	('A00887:313:H5NVVDRXY:1:2123:20464:23625', [('M', 146), ('D', 3), ('M', 5)])	('A00887:313:H5NVVDRXY:1:2129:26431:31046', [('M', 44), ('I', 1), ('M', 106)])	('A00887:313:H5NVVDRXY:1:2130:4670:24862', [('M', 99), ('I', 1), ('M', 51)])	('A00887:313:H5NVVDRXY:1:2131:2058:8907', [('M', 146), ('D', 3), ('M', 5)])	('A00887:313:H5NVVDRXY:1:2134:18747:9502', [('M', 12), ('I', 1), ('M', 137)])	('A00887:313:H5NVVDRXY:1:2134:22173:10488', [('M', 146), ('D', 3), ('M', 5)])	('A00887:313:H5NVVDRXY:1:2134:18475:19085', [('M', 146), ('D', 1), ('M', 5)])	('A00887:313:H5NVVDRXY:1:2138:27507:26960', [('M', 134), ('I', 1), ('M', 16)])	('A00887:313:H5NVVDRXY:1:2138:26603:35164', [('M', 44), ('I', 1), ('M', 106)])	('A00887:313:H5NVVDRXY:1:2139:3694:34131', [('M', 15), ('I', 1), ('M', 135)])	('A00887:313:H5NVVDRXY:1:2142:7075:30843', [('M', 134), ('I', 1), ('M', 16)])	('A00887:313:H5NVVDRXY:1:2146:21459:1579', [('M', 146), ('D', 3), ('M', 5)])	('A00887:313:H5NVVDRXY:1:2146:13874:15530', [('M', 128), ('I', 1), ('M', 22)])	('A00887:313:H5NVVDRXY:1:2148:29026:9737', [('M', 96), ('I', 1), ('M', 54)])	('A00887:313:H5NVVDRXY:1:2148:2446:14841', [('M', 139), ('D', 1), ('M', 12)])	('A00887:313:H5NVVDRXY:1:2156:19271:1579', [('M', 146), ('D', 3), ('M', 5)])	('A00887:313:H5NVVDRXY:1:2156:22128:3458', [('M', 134), ('I', 1), ('M', 16)])	('A00887:313:H5NVVDRXY:1:2161:19741:30295', [('M', 146), ('D', 3), ('M', 5)])	('A00887:313:H5NVVDRXY:1:2163:18692:7467', [('M', 106), ('I', 1), ('M', 44)])	('A00887:313:H5NVVDRXY:1:2168:5547:33489', [('M', 104), ('D', 1), ('M', 46)])	('A00887:313:H5NVVDRXY:1:2171:25644:27962', [('M', 146), ('D', 3), ('M', 5)])	('A00887:313:H5NVVDRXY:1:2172:29134:18756', [('M', 146), ('D', 3), ('M', 5)])	('A00887:313:H5NVVDRXY:1:2173:16080:35352', [('M', 97), ('I', 3), ('M', 32)])	('A00887:313:H5NVVDRXY:1:2175:8486:19664', [('M', 134), ('I', 1), ('M', 16)])	('A00887:313:H5NVVDRXY:1:2204:9372:36699', [('M', 134), ('I', 1), ('M', 15)])	('A00887:313:H5NVVDRXY:1:2209:19768:23954', [('M', 146), ('D', 3), ('M', 5)])	('A00887:313:H5NVVDRXY:1:2210:4951:3865', [('M', 96), ('I', 1), ('M', 54)])	('A00887:313:H5NVVDRXY:1:2210:30210:27915', [('M', 146), ('D', 3), ('M', 5)])	('A00887:313:H5NVVDRXY:1:2211:1841:7059', [('M', 146), ('D', 3), ('M', 5)])	('A00887:313:H5NVVDRXY:1:2212:18385:19179', [('M', 139), ('D', 3), ('M', 12)])	('A00887:313:H5NVVDRXY:1:2213:16568:2315', [('M', 139), ('D', 3), ('M', 12)])	('A00887:313:H5NVVDRXY:1:2213:27317:9721', [('M', 86), ('D', 1), ('M', 65)])	('A00887:313:H5NVVDRXY:1:2215:6976:1360', [('M', 146), ('D', 3), ('M', 5)])	('A00887:313:H5NVVDRXY:1:2216:23068:26569', [('M', 137), ('I', 1), ('M', 13)])	('A00887:313:H5NVVDRXY:1:2219:5719:5603', [('M', 147), ('D', 1), ('M', 4)])	('A00887:313:H5NVVDRXY:1:2219:1262:36338', [('M', 146), ('D', 3), ('M', 5)])	('A00887:313:H5NVVDRXY:1:2220:8558:8641', [('M', 144), ('I', 1), ('M', 6)])	('A00887:313:H5NVVDRXY:1:2221:5367:14043', [('M', 44), ('I', 1), ('M', 106)])	('A00887:313:H5NVVDRXY:1:2222:18295:33489', [('M', 146), ('D', 3), ('M', 5)])	('A00887:313:H5NVVDRXY:1:2225:4779:7952', [('M', 44), ('I', 1), ('M', 106)])	('A00887:313:H5NVVDRXY:1:2225:2257:16454', [('M', 146), ('D', 3), ('M', 5)])	('A00887:313:H5NVVDRXY:1:2226:14299:16172', [('M', 77), ('I', 1), ('M', 73)])	('A00887:313:H5NVVDRXY:1:2226:14145:17315', [('M', 77), ('I', 1), ('M', 73)])	('A00887:313:H5NVVDRXY:1:2226:29812:21715', [('M', 15), ('I', 1), ('M', 135)])	('A00887:313:H5NVVDRXY:1:2237:13467:15546', [('M', 146), ('D', 3), ('M', 5)])	('A00887:313:H5NVVDRXY:1:2237:2465:25457', [('M', 44), ('I', 1), ('M', 106)])	('A00887:313:H5NVVDRXY:1:2244:12698:8797', [('M', 44), ('I', 1), ('M', 106)])	('A00887:313:H5NVVDRXY:1:2249:25500:9549', [('M', 82), ('I', 1), ('M', 67)])	('A00887:313:H5NVVDRXY:1:2253:12057:10128', [('M', 93), ('D', 1), ('M', 58)])	('A00887:313:H5NVVDRXY:1:2253:12310:31516', [('M', 128), ('I', 1), ('M', 22)])	('A00887:313:H5NVVDRXY:1:2258:7120:25661', [('M', 146), ('D', 1), ('M', 5)])	('A00887:313:H5NVVDRXY:1:2258:6641:30592', [('M', 146), ('D', 1), ('M', 5)])	('A00887:313:H5NVVDRXY:1:2259:27308:17503', [('M', 146), ('D', 3), ('M', 5)])	('A00887:313:H5NVVDRXY:1:2262:24542:15248', [('M', 44), ('I', 1), ('M', 106)])	('A00887:313:H5NVVDRXY:1:2262:23411:32299', [('M', 104), ('D', 1), ('M', 47)])	('A00887:313:H5NVVDRXY:1:2265:20600:23735', [('M', 44), ('I', 1), ('M', 106)])	('A00887:313:H5NVVDRXY:1:2268:7093:9612', [('M', 146), ('D', 3), ('M', 5)])	('A00887:313:H5NVVDRXY:1:2268:30572:12258', [('M', 99), ('I', 1), ('M', 51)])	('A00887:313:H5NVVDRXY:1:2268:4598:35070', [('M', 146), ('D', 3), ('M', 5)])	('A00887:313:H5NVVDRXY:1:2269:28311:29512', [('M', 146), ('D', 3), ('M', 5)])	('A00887:313:H5NVVDRXY:1:2270:1407:22310', [('M', 146), ('D', 3), ('M', 5)])	('A00887:313:H5NVVDRXY:1:2272:20401:14278', [('M', 134), ('I', 1), ('M', 16)])	('A00887:313:H5NVVDRXY:1:2274:29261:3881', [('M', 146), ('D', 3), ('M', 5)])	('A00887:313:H5NVVDRXY:1:2275:25238:35775', [('M', 146), ('D', 3), ('M', 5)])	('A00887:313:H5NVVDRXY:1:2276:5249:2033', [('M', 146), ('D', 3), ('M', 5)])	('A00887:313:H5NVVDRXY:1:2277:16260:32722', [('M', 139), ('D', 1), ('M', 12)])	('A00887:313:H5NVVDRXY:1:2278:2410:9048', [('M', 146), ('D', 3), ('M', 5)])	('A00887:313:H5NVVDRXY:1:2278:23683:27414', [('M', 146), ('D', 3), ('M', 5)])
32145	('A00887:313:H5NVVDRXY:1:2102:20455:19633', [('M', 81), ('I', 2), ('M', 68)])	('A00887:313:H5NVVDRXY:1:2108:13413:23093', [('M', 129), ('I', 2), ('M', 20)])	('A00887:313:H5NVVDRXY:1:2111:1931:18020', [('M', 15), ('I', 1), ('M', 135)])	('A00887:313:H5NVVDRXY:1:2116:20573:4116', [('M', 98), ('I', 2), ('M', 51)])	('A00887:313:H5NVVDRXY:1:2117:6894:34788', [('M', 98), ('I', 1), ('M', 52)])	('A00887:313:H5NVVDRXY:1:2117:6822:34851', [('M', 98), ('I', 1), ('M', 52)])	('A00887:313:H5NVVDRXY:1:2119:31403:22341', [('M', 91), ('I', 1), ('M', 59)])	('A00887:313:H5NVVDRXY:1:2147:22046:36041', [('M', 15), ('I', 1), ('M', 134)])	('A00887:313:H5NVVDRXY:1:2150:2474:32675', [('M', 98), ('I', 1), ('M', 52)])	('A00887:313:H5NVVDRXY:1:2153:28899:12461', [('M', 46), ('I', 1), ('M', 104)])	('A00887:313:H5NVVDRXY:1:2158:5258:11913', [('M', 138), ('D', 1), ('M', 13)])	('A00887:313:H5NVVDRXY:1:2166:25220:6433', [('M', 133), ('I', 1), ('M', 17)])	('A00887:313:H5NVVDRXY:1:2169:30716:34178', [('M', 142), ('I', 1), ('M', 7)])	('A00887:313:H5NVVDRXY:1:2175:26169:22106', [('M', 98), ('I', 1), ('M', 50)])	('A00887:313:H5NVVDRXY:1:2207:15157:17816', [('M', 133), ('I', 1), ('M', 15)])	('A00887:313:H5NVVDRXY:1:2229:18891:9189', [('M', 82), ('I', 2), ('M', 67)])	('A00887:313:H5NVVDRXY:1:2233:13485:36025', [('M', 47), ('I', 4), ('M', 100)])	('A00887:313:H5NVVDRXY:1:2235:6081:29684', [('M', 43), ('I', 1), ('M', 107)])	('A00887:313:H5NVVDRXY:1:2246:19090:35587', [('M', 135), ('I', 1), ('M', 14)])	('A00887:313:H5NVVDRXY:1:2246:27190:35587', [('M', 82), ('D', 4), ('M', 69)])	('A00887:313:H5NVVDRXY:1:2250:5891:12633', [('M', 11), ('D', 1), ('M', 140)])	('A00887:313:H5NVVDRXY:1:2252:19280:16407', [('M', 135), ('D', 1), ('M', 16)])	('A00887:313:H5NVVDRXY:1:2255:15293:36933', [('M', 95), ('D', 20), ('M', 56)])	('A00887:313:H5NVVDRXY:1:2256:16152:11616', [('M', 129), ('I', 2), ('M', 20)])	('A00887:313:H5NVVDRXY:1:2259:16089:11851', [('M', 135), ('I', 2), ('M', 14)])	('A00887:313:H5NVVDRXY:1:2264:3631:18114', [('M', 47), ('I', 4), ('M', 100)])	('A00887:313:H5NVVDRXY:1:2273:5050:33035', [('M', 145), ('D', 1), ('M', 6)])
32146	('A00887:313:H5NVVDRXY:1:2105:25310:34804', [('M', 132), ('D', 5), ('M', 19)])	('A00887:313:H5NVVDRXY:1:2110:19054:33144', [('M', 24), ('D', 6), ('M', 127)])	('A00887:313:H5NVVDRXY:1:2117:3170:1313', [('M', 47), ('D', 1), ('M', 104)])	('A00887:313:H5NVVDRXY:1:2118:5358:14246', [('M', 42), ('D', 6), ('M', 109)])	('A00887:313:H5NVVDRXY:1:2118:5439:14262', [('M', 42), ('D', 6), ('M', 109)])	('A00887:313:H5NVVDRXY:1:2131:10972:20024', [('M', 84), ('D', 3), ('M', 67)])	('A00887:313:H5NVVDRXY:1:2131:1678:35023', [('M', 87), ('D', 1), ('M', 64)])	('A00887:313:H5NVVDRXY:1:2138:11270:19100', [('M', 97), ('I', 1), ('M', 52)])	('A00887:313:H5NVVDRXY:1:2143:23086:24502', [('M', 79), ('D', 5), ('M', 72)])	('A00887:313:H5NVVDRXY:1:2150:6668:23844', [('M', 81), ('D', 4), ('M', 70)])	('A00887:313:H5NVVDRXY:1:2154:7925:18161', [('M', 137), ('D', 1), ('M', 14)])	('A00887:313:H5NVVDRXY:1:2161:32461:22013', [('M', 87), ('D', 1), ('M', 64)])	('A00887:313:H5NVVDRXY:1:2167:26151:8453', [('M', 147), ('D', 1), ('M', 4)])	('A00887:313:H5NVVDRXY:1:2167:30499:27070', [('M', 82), ('I', 5), ('M', 64)])	('A00887:313:H5NVVDRXY:1:2172:25898:15937', [('M', 104), ('D', 1), ('M', 47)])	('A00887:313:H5NVVDRXY:1:2175:5602:33520', [('M', 97), ('I', 1), ('M', 53)])	('A00887:313:H5NVVDRXY:1:2176:5529:10535', [('M', 97), ('I', 1), ('M', 53)])	('A00887:313:H5NVVDRXY:1:2221:30517:18490', [('M', 93), ('D', 18), ('M', 58)])	('A00887:313:H5NVVDRXY:1:2225:18059:7373', [('M', 134), ('D', 1), ('M', 17)])	('A00887:313:H5NVVDRXY:1:2231:22236:28072', [('M', 100), ('D', 6), ('M', 51)])	('A00887:313:H5NVVDRXY:1:2232:12536:2628', [('M', 78), ('D', 3), ('M', 73)])	('A00887:313:H5NVVDRXY:1:2235:15890:2456', [('M', 93), ('D', 6), ('M', 57)])	('A00887:313:H5NVVDRXY:1:2238:15374:34413', [('M', 144), ('D', 3), ('M', 5)])	('A00887:313:H5NVVDRXY:1:2244:8775:31156', [('M', 130), ('D', 8), ('M', 21)])	('A00887:313:H5NVVDRXY:1:2253:31024:6089', [('M', 81), ('I', 2), ('M', 68)])	('A00887:313:H5NVVDRXY:1:2253:31403:6120', [('M', 81), ('I', 2), ('M', 68)])	('A00887:313:H5NVVDRXY:1:2255:24325:2253', [('M', 128), ('I', 2), ('M', 21)])	('A00887:313:H5NVVDRXY:1:2259:27109:20415', [('M', 83), ('I', 5), ('M', 63)])	('A00887:313:H5NVVDRXY:1:2266:11568:7592', [('M', 68), ('D', 1), ('M', 83)])
32147	('A00887:313:H5NVVDRXY:1:2134:17183:25457', [('M', 125), ('I', 1), ('M', 21)])	('A00887:313:H5NVVDRXY:1:2144:29188:3912', [('M', 129), ('D', 8), ('M', 22)])	('A00887:313:H5NVVDRXY:1:2144:29369:6918', [('M', 129), ('D', 8), ('M', 22)])	('A00887:313:H5NVVDRXY:1:2170:17327:24111', [('M', 45), ('D', 6), ('M', 106)])	('A00887:313:H5NVVDRXY:1:2233:23719:4053', [('M', 76), ('D', 8), ('M', 75)])
32148	('A00887:313:H5NVVDRXY:1:2108:20419:2315', [('M', 88), ('D', 11), ('M', 62)])	('A00887:313:H5NVVDRXY:1:2129:23800:1783', [('M', 12), ('D', 1), ('M', 139)])	('A00887:313:H5NVVDRXY:1:2131:13539:34053', [('M', 130), ('I', 1), ('M', 20)])	('A00887:313:H5NVVDRXY:1:2135:6922:26788', [('M', 135), ('D', 1), ('M', 16)])	('A00887:313:H5NVVDRXY:1:2135:32786:32440', [('M', 45), ('D', 1), ('M', 106)])	('A00887:313:H5NVVDRXY:1:2147:12933:28620', [('M', 40), ('I', 1), ('M', 110)])	('A00887:313:H5NVVDRXY:1:2157:29225:14278', [('M', 74), ('D', 2), ('M', 77)])	('A00887:313:H5NVVDRXY:1:2157:32841:29590', [('M', 95), ('I', 3), ('M', 53)])	('A00887:313:H5NVVDRXY:1:2166:13937:22216', [('M', 43), ('I', 1), ('M', 102)])	('A00887:313:H5NVVDRXY:1:2171:11605:18145', [('M', 102), ('D', 1), ('M', 49)])	('A00887:313:H5NVVDRXY:1:2212:21486:4445', [('M', 102), ('I', 1), ('M', 48)])	('A00887:313:H5NVVDRXY:1:2238:24985:35650', [('M', 95), ('I', 1), ('M', 55)])	('A00887:313:H5NVVDRXY:1:2244:10502:15107', [('M', 142), ('D', 1), ('M', 8)])	('A00887:313:H5NVVDRXY:1:2256:3522:23625', [('M', 40), ('I', 1), ('M', 110)])	('A00887:313:H5NVVDRXY:1:2260:24786:10285', [('M', 41), ('I', 1), ('M', 104)])
32149	('A00887:313:H5NVVDRXY:1:2101:7265:29606', [('M', 88), ('I', 9), ('M', 54)])	('A00887:313:H5NVVDRXY:1:2105:19370:15655', [('M', 93), ('D', 1), ('M', 2), ('I', 13), ('M', 43)])	('A00887:313:H5NVVDRXY:1:2109:11577:22106', [('M', 13), ('D', 1), ('M', 138)])	('A00887:313:H5NVVDRXY:1:2109:11433:22357', [('M', 13), ('D', 1), ('M', 138)])	('A00887:313:H5NVVDRXY:1:2110:12409:17253', [('M', 98), ('D', 1), ('M', 53)])	('A00887:313:H5NVVDRXY:1:2110:10511:35853', [('M', 42), ('D', 1), ('M', 109)])	('A00887:313:H5NVVDRXY:1:2114:9652:12727', [('M', 39), ('I', 1), ('M', 111)])	('A00887:313:H5NVVDRXY:1:2115:27489:23140', [('M', 122), ('D', 1), ('M', 29)])	('A00887:313:H5NVVDRXY:1:2120:20826:10942', [('M', 42), ('I', 1), ('M', 108)])	('A00887:313:H5NVVDRXY:1:2120:20853:11115', [('M', 42), ('I', 1), ('M', 108)])	('A00887:313:H5NVVDRXY:1:2120:7527:15405', [('M', 142), ('D', 1), ('M', 9)])	('A00887:313:H5NVVDRXY:1:2121:13033:1235', [('M', 101), ('D', 1), ('M', 49)])	('A00887:313:H5NVVDRXY:1:2128:19298:23328', [('M', 101), ('D', 1), ('M', 50)])	('A00887:313:H5NVVDRXY:1:2132:3432:12978', [('M', 77), ('I', 1), ('M', 73)])	('A00887:313:H5NVVDRXY:1:2136:19325:14982', [('M', 65), ('D', 1), ('M', 21)])	('A00887:313:H5NVVDRXY:1:2136:17671:29121', [('M', 129), ('I', 1), ('M', 21)])	('A00887:313:H5NVVDRXY:1:2138:25075:3302', [('M', 134), ('D', 1), ('M', 17)])	('A00887:313:H5NVVDRXY:1:2147:31024:5400', [('M', 13), ('D', 1), ('M', 138)])	('A00887:313:H5NVVDRXY:1:2148:22354:18223', [('M', 39), ('I', 1), ('M', 111)])	('A00887:313:H5NVVDRXY:1:2150:28628:1689', [('M', 65), ('D', 1), ('M', 86)])	('A00887:313:H5NVVDRXY:1:2150:21856:27352', [('M', 94), ('I', 1), ('M', 56)])	('A00887:313:H5NVVDRXY:1:2150:25889:28072', [('M', 123), ('I', 1), ('M', 27)])	('A00887:313:H5NVVDRXY:1:2150:25997:28134', [('M', 123), ('I', 1), ('M', 27)])	('A00887:313:H5NVVDRXY:1:2151:32624:4288', [('M', 39), ('I', 1), ('M', 111)])	('A00887:313:H5NVVDRXY:1:2152:7482:25222', [('M', 32), ('D', 1), ('M', 97), ('D', 5), ('M', 22)])	('A00887:313:H5NVVDRXY:1:2202:32488:13448', [('M', 131), ('D', 1), ('M', 20)])	('A00887:313:H5NVVDRXY:1:2207:27688:13589', [('M', 94), ('I', 1), ('M', 56)])	('A00887:313:H5NVVDRXY:1:2208:18882:1877', [('M', 75), ('I', 1), ('M', 75)])	('A00887:313:H5NVVDRXY:1:2208:20320:3709', [('M', 75), ('I', 1), ('M', 13)])	('A00887:313:H5NVVDRXY:1:2208:18864:3912', [('M', 75), ('I', 1), ('M', 75)])	('A00887:313:H5NVVDRXY:1:2210:16676:6574', [('M', 41), ('D', 1), ('M', 110)])	('A00887:313:H5NVVDRXY:1:2210:32163:25160', [('M', 101), ('D', 1), ('M', 50)])	('A00887:313:H5NVVDRXY:1:2210:32497:28056', [('M', 101), ('D', 1), ('M', 50)])	('A00887:313:H5NVVDRXY:1:2213:29758:7498', [('M', 39), ('D', 6), ('M', 112)])	('A00887:313:H5NVVDRXY:1:2219:28574:34757', [('M', 90), ('D', 1), ('M', 61)])	('A00887:313:H5NVVDRXY:1:2221:20085:24878', [('M', 72), ('I', 1), ('M', 78)])	('A00887:313:H5NVVDRXY:1:2223:15727:14763', [('M', 39), ('I', 1), ('M', 111)])	('A00887:313:H5NVVDRXY:1:2223:9796:27633', [('M', 129), ('I', 1), ('M', 21)])	('A00887:313:H5NVVDRXY:1:2230:14027:4492', [('M', 84), ('D', 1), ('M', 66)])	('A00887:313:H5NVVDRXY:1:2230:16613:36432', [('M', 101), ('D', 1), ('M', 50)])	('A00887:313:H5NVVDRXY:1:2230:16396:36746', [('M', 101), ('D', 1), ('M', 48)])	('A00887:313:H5NVVDRXY:1:2232:24975:36886', [('M', 101), ('D', 1), ('M', 50)])	('A00887:313:H5NVVDRXY:1:2240:28556:21574', [('M', 129), ('I', 1), ('M', 20)])	('A00887:313:H5NVVDRXY:1:2241:24496:18208', [('M', 56), ('D', 1), ('M', 95)])	('A00887:313:H5NVVDRXY:1:2241:7997:35070', [('M', 131), ('D', 1), ('M', 20)])	('A00887:313:H5NVVDRXY:1:2242:12897:30311', [('M', 94), ('D', 12), ('M', 56)])	('A00887:313:H5NVVDRXY:1:2242:12943:30326', [('M', 94), ('D', 12), ('M', 57)])	('A00887:313:H5NVVDRXY:1:2243:11767:10003', [('M', 50), ('D', 1), ('M', 101)])	('A00887:313:H5NVVDRXY:1:2246:29080:12493', [('M', 134), ('D', 1), ('M', 17)])	('A00887:313:H5NVVDRXY:1:2248:10348:32503', [('M', 131), ('I', 1), ('M', 13)])	('A00887:313:H5NVVDRXY:1:2253:16306:18051', [('M', 39), ('I', 1), ('M', 111)])	('A00887:313:H5NVVDRXY:1:2265:9417:5744', [('M', 94), ('I', 1), ('M', 56)])	('A00887:313:H5NVVDRXY:1:2265:3360:17237', [('M', 39), ('I', 1), ('M', 111)])	('A00887:313:H5NVVDRXY:1:2267:31385:33739', [('M', 97), ('I', 1), ('M', 47)])
32150	('A00887:313:H5NVVDRXY:1:2103:16306:19053', [('M', 139), ('I', 2), ('M', 10)])	('A00887:313:H5NVVDRXY:1:2107:1850:8359', [('M', 108), ('I', 2), ('M', 41)])	('A00887:313:H5NVVDRXY:1:2111:32796:11443', [('M', 32), ('D', 6), ('M', 119)])	('A00887:313:H5NVVDRXY:1:2121:16378:3176', [('M', 44), ('D', 9), ('M', 107)])	('A00887:313:H5NVVDRXY:1:2125:7500:9189', [('M', 124), ('I', 2), ('M', 25)])	('A00887:313:H5NVVDRXY:1:2148:4670:18662', [('M', 6), ('I', 1), ('M', 144)])	('A00887:313:H5NVVDRXY:1:2150:1172:31829', [('M', 25), ('D', 2), ('M', 126)])	('A00887:313:H5NVVDRXY:1:2150:31114:33990', [('M', 97), ('D', 9), ('M', 54)])	('A00887:313:H5NVVDRXY:1:2168:24478:6308', [('M', 89), ('D', 23), ('M', 62)])	('A00887:313:H5NVVDRXY:1:2172:22327:26819', [('M', 38), ('I', 1), ('M', 112)])	('A00887:313:H5NVVDRXY:1:2174:17707:16939', [('M', 134), ('D', 2), ('M', 17)])	('A00887:313:H5NVVDRXY:1:2213:17264:8688', [('M', 97), ('D', 9), ('M', 54)])	('A00887:313:H5NVVDRXY:1:2223:13223:7420', [('M', 93), ('I', 1), ('M', 57)])	('A00887:313:H5NVVDRXY:1:2246:4291:15499', [('M', 108), ('D', 2), ('M', 43)])	('A00887:313:H5NVVDRXY:1:2255:7889:2253', [('M', 114), ('D', 2), ('M', 37)])	('A00887:313:H5NVVDRXY:1:2275:5575:33912', [('M', 18), ('D', 7), ('M', 133)])
32151	('A00887:313:H5NVVDRXY:1:2106:14498:11256', [('M', 107), ('D', 2), ('M', 44)])	('A00887:313:H5NVVDRXY:1:2109:11180:2472', [('M', 94), ('D', 15), ('M', 57)])	('A00887:313:H5NVVDRXY:1:2125:27887:17221', [('M', 132), ('D', 1), ('M', 19)])	('A00887:313:H5NVVDRXY:1:2125:20681:36996', [('M', 96), ('D', 1), ('M', 55)])	('A00887:313:H5NVVDRXY:1:2130:8404:16611', [('M', 82), ('D', 1), ('M', 69)])	('A00887:313:H5NVVDRXY:1:2130:30526:35008', [('M', 132), ('D', 1), ('M', 19)])	('A00887:313:H5NVVDRXY:1:2136:12147:12602', [('M', 91), ('D', 5), ('M', 60)])	('A00887:313:H5NVVDRXY:1:2142:24966:2581', [('M', 129), ('D', 1), ('M', 22)])	('A00887:313:H5NVVDRXY:1:2142:24876:9815', [('M', 81), ('D', 16), ('M', 70)])	('A00887:313:H5NVVDRXY:1:2148:8250:20040', [('M', 99), ('D', 1), ('M', 52)])	('A00887:313:H5NVVDRXY:1:2151:9507:30765', [('M', 39), ('I', 1), ('M', 110)])	('A00887:313:H5NVVDRXY:1:2154:1398:18098', [('M', 40), ('D', 1), ('M', 111)])	('A00887:313:H5NVVDRXY:1:2155:13015:29450', [('M', 130), ('D', 2), ('M', 21)])	('A00887:313:H5NVVDRXY:1:2163:30779:14528', [('M', 79), ('D', 1), ('M', 72)])	('A00887:313:H5NVVDRXY:1:2163:11740:24267', [('M', 137), ('D', 2), ('M', 14)])	('A00887:313:H5NVVDRXY:1:2174:31403:18239', [('M', 69), ('D', 4), ('M', 82)])	('A00887:313:H5NVVDRXY:1:2175:32362:23876', [('M', 132), ('D', 1), ('M', 19)])	('A00887:313:H5NVVDRXY:1:2202:18783:15483', [('M', 139), ('D', 1), ('M', 12)])	('A00887:313:H5NVVDRXY:1:2203:21621:30733', [('M', 137), ('D', 1), ('M', 14)])	('A00887:313:H5NVVDRXY:1:2204:20347:3098', [('M', 96), ('D', 1), ('M', 55)])	('A00887:313:H5NVVDRXY:1:2204:20699:5995', [('M', 42), ('D', 1), ('M', 109)])	('A00887:313:H5NVVDRXY:1:2206:25861:23985', [('M', 76), ('D', 4), ('M', 75)])	('A00887:313:H5NVVDRXY:1:2215:17815:11772', [('M', 132), ('D', 1), ('M', 19)])	('A00887:313:H5NVVDRXY:1:2215:18719:11835', [('M', 132), ('D', 1), ('M', 19)])	('A00887:313:H5NVVDRXY:1:2215:18728:12446', [('M', 132), ('D', 1), ('M', 19)])	('A00887:313:H5NVVDRXY:1:2221:25554:23985', [('M', 42), ('D', 1), ('M', 109)])	('A00887:313:H5NVVDRXY:1:2225:22101:10144', [('M', 42), ('D', 1), ('M', 109)])	('A00887:313:H5NVVDRXY:1:2228:2148:22435', [('M', 113), ('D', 2), ('M', 38)])	('A00887:313:H5NVVDRXY:1:2231:19759:11851', [('M', 142), ('D', 1), ('M', 9)])	('A00887:313:H5NVVDRXY:1:2231:13358:16078', [('M', 82), ('D', 1), ('M', 69)])	('A00887:313:H5NVVDRXY:1:2233:9381:23437', [('M', 96), ('D', 1), ('M', 55)])	('A00887:313:H5NVVDRXY:1:2235:10945:25363', [('M', 75), ('D', 9), ('M', 76)])	('A00887:313:H5NVVDRXY:1:2243:24361:2378', [('M', 129), ('D', 1), ('M', 22)])	('A00887:313:H5NVVDRXY:1:2243:21956:3129', [('M', 129), ('D', 1), ('M', 22)])	('A00887:313:H5NVVDRXY:1:2245:32886:7122', [('M', 107), ('D', 2), ('M', 44)])	('A00887:313:H5NVVDRXY:1:2254:16278:25520', [('M', 132), ('D', 1), ('M', 19)])	('A00887:313:H5NVVDRXY:1:2255:28556:6856', [('M', 82), ('D', 1), ('M', 69)])	('A00887:313:H5NVVDRXY:1:2258:20754:5431', [('M', 82), ('D', 1), ('M', 69)])	('A00887:313:H5NVVDRXY:1:2259:32154:33035', [('M', 75), ('D', 9), ('M', 76)])	('A00887:313:H5NVVDRXY:1:2261:14018:3035', [('M', 5), ('D', 1), ('M', 146)])	('A00887:313:H5NVVDRXY:1:2266:8856:14450', [('M', 40), ('D', 1), ('M', 111)])
32152	('A00887:313:H5NVVDRXY:1:2147:10710:16814', [('M', 112), ('D', 1), ('M', 38)])	('A00887:313:H5NVVDRXY:1:2154:22869:26631', [('M', 4), ('I', 1), ('M', 146)])	('A00887:313:H5NVVDRXY:1:2162:22064:32941', [('M', 91), ('I', 5), ('M', 55)])	('A00887:313:H5NVVDRXY:1:2217:28176:21418', [('M', 40), ('I', 4), ('M', 107)])	('A00887:313:H5NVVDRXY:1:2221:29487:34272', [('M', 83), ('D', 11), ('M', 68)])	('A00887:313:H5NVVDRXY:1:2255:22932:31062', [('M', 94), ('I', 1), ('M', 56)])
32153	('A00887:313:H5NVVDRXY:1:2111:11840:6151', [('M', 119), ('I', 1), ('M', 31)])	('A00887:313:H5NVVDRXY:1:2114:30743:34632', [('M', 119), ('I', 1), ('M', 31)])	('A00887:313:H5NVVDRXY:1:2115:30689:1344', [('M', 119), ('I', 1), ('M', 31)])	('A00887:313:H5NVVDRXY:1:2126:6325:5556', [('M', 97), ('I', 1), ('M', 53)])	('A00887:313:H5NVVDRXY:1:2128:22914:35133', [('M', 90), ('I', 1), ('M', 60)])	('A00887:313:H5NVVDRXY:1:2128:22950:35227', [('M', 90), ('I', 1), ('M', 60)])	('A00887:313:H5NVVDRXY:1:2132:6433:2394', [('M', 76), ('I', 5), ('M', 70)])	('A00887:313:H5NVVDRXY:1:2139:15890:2832', [('M', 127), ('D', 1), ('M', 24)])	('A00887:313:H5NVVDRXY:1:2146:30092:18035', [('M', 73), ('I', 1), ('M', 77)])	('A00887:313:H5NVVDRXY:1:2151:32624:4288', [('M', 35), ('I', 1), ('M', 115)])	('A00887:313:H5NVVDRXY:1:2155:6027:16282', [('M', 13), ('D', 1), ('M', 138)])	('A00887:313:H5NVVDRXY:1:2165:14308:7795', [('M', 61), ('D', 1), ('M', 90)])	('A00887:313:H5NVVDRXY:1:2168:6460:10864', [('M', 119), ('I', 1), ('M', 31)])	('A00887:313:H5NVVDRXY:1:2175:15772:17096', [('M', 93), ('I', 1), ('M', 57)])	('A00887:313:H5NVVDRXY:1:2201:12463:17910', [('M', 35), ('I', 1), ('M', 115)])	('A00887:313:H5NVVDRXY:1:2201:29369:29121', [('M', 35), ('I', 1), ('M', 115)])	('A00887:313:H5NVVDRXY:1:2201:28727:29543', [('M', 35), ('I', 1), ('M', 115)])	('A00887:313:H5NVVDRXY:1:2204:4707:35665', [('M', 90), ('I', 1), ('M', 60)])	('A00887:313:H5NVVDRXY:1:2215:24596:18255', [('M', 130), ('D', 1), ('M', 21)])	('A00887:313:H5NVVDRXY:1:2216:13214:20964', [('M', 97), ('D', 1), ('M', 54)])	('A00887:313:H5NVVDRXY:1:2224:13295:35008', [('M', 35), ('I', 1), ('M', 115)])	('A00887:313:H5NVVDRXY:1:2225:13277:5478', [('M', 97), ('D', 1), ('M', 44)])	('A00887:313:H5NVVDRXY:1:2230:21811:11303', [('M', 35), ('I', 1), ('M', 115)])	('A00887:313:H5NVVDRXY:1:2231:19822:4194', [('M', 45), ('D', 1), ('M', 106)])	('A00887:313:H5NVVDRXY:1:2233:10583:10708', [('M', 90), ('I', 1), ('M', 60)])	('A00887:313:H5NVVDRXY:1:2235:7880:10473', [('M', 90), ('I', 1), ('M', 60)])	('A00887:313:H5NVVDRXY:1:2249:5141:34444', [('M', 125), ('I', 1), ('M', 25)])	('A00887:313:H5NVVDRXY:1:2253:12744:20776', [('M', 40), ('D', 1), ('M', 111)])	('A00887:313:H5NVVDRXY:1:2258:24532:27038', [('M', 71), ('I', 1), ('M', 79)])	('A00887:313:H5NVVDRXY:1:2260:11767:23062', [('M', 130), ('D', 5), ('M', 21)])	('A00887:313:H5NVVDRXY:1:2260:11369:23124', [('M', 130), ('D', 5), ('M', 21)])	('A00887:313:H5NVVDRXY:1:2262:30770:20494', [('M', 131), ('D', 2), ('M', 20)])	('A00887:313:H5NVVDRXY:1:2274:20012:29450', [('M', 3), ('D', 1), ('M', 148)])
32154	('A00887:313:H5NVVDRXY:1:2102:32271:32080', [('M', 136), ('D', 1), ('M', 15)])	('A00887:313:H5NVVDRXY:1:2105:22553:3724', [('M', 124), ('I', 1), ('M', 26)])	('A00887:313:H5NVVDRXY:1:2114:7229:25441', [('M', 96), ('D', 1), ('M', 55)])	('A00887:313:H5NVVDRXY:1:2130:22028:35415', [('M', 34), ('I', 1), ('M', 100)])	('A00887:313:H5NVVDRXY:1:2130:22028:35415', [('M', 34), ('I', 1), ('M', 100)])	('A00887:313:H5NVVDRXY:1:2142:8178:14779', [('M', 39), ('D', 1), ('M', 112)])	('A00887:313:H5NVVDRXY:1:2159:13937:29262', [('M', 118), ('I', 1), ('M', 32)])	('A00887:313:H5NVVDRXY:1:2174:6822:13683', [('M', 93), ('D', 1), ('M', 58)])	('A00887:313:H5NVVDRXY:1:2175:32398:8563', [('M', 5), ('D', 1), ('M', 146)])	('A00887:313:H5NVVDRXY:1:2214:29613:16078', [('M', 39), ('D', 1), ('M', 112)])	('A00887:313:H5NVVDRXY:1:2214:7310:18850', [('M', 68), ('D', 6), ('M', 2), ('D', 1), ('M', 81)])	('A00887:313:H5NVVDRXY:1:2224:18539:8422', [('M', 134), ('I', 1), ('M', 16)])	('A00887:313:H5NVVDRXY:1:2224:18511:8469', [('M', 134), ('I', 1), ('M', 16)])	('A00887:313:H5NVVDRXY:1:2225:12970:17190', [('M', 129), ('D', 1), ('M', 21)])	('A00887:313:H5NVVDRXY:1:2249:16116:20635', [('M', 146), ('I', 1), ('M', 4)])	('A00887:313:H5NVVDRXY:1:2270:20763:11898', [('M', 83), ('I', 9), ('M', 59)])
32155	('A00887:313:H5NVVDRXY:1:2103:28782:4366', [('M', 123), ('I', 1), ('M', 27)])	('A00887:313:H5NVVDRXY:1:2103:28944:10504', [('M', 123), ('I', 1), ('M', 27)])	('A00887:313:H5NVVDRXY:1:2108:11433:28557', [('M', 123), ('I', 1), ('M', 27)])	('A00887:313:H5NVVDRXY:1:2109:31656:12947', [('M', 78), ('D', 1), ('M', 73)])	('A00887:313:H5NVVDRXY:1:2113:18936:29215', [('M', 128), ('D', 1), ('M', 23)])	('A00887:313:H5NVVDRXY:1:2116:20699:17331', [('M', 78), ('D', 1), ('M', 73)])	('A00887:313:H5NVVDRXY:1:2120:31656:9064', [('M', 141), ('D', 1), ('M', 10)])	('A00887:313:H5NVVDRXY:1:2123:15546:25880', [('M', 69), ('I', 1), ('M', 81)])	('A00887:313:H5NVVDRXY:1:2123:16143:28729', [('M', 69), ('I', 1), ('M', 81)])	('A00887:313:H5NVVDRXY:1:2126:1199:23578', [('M', 27), ('D', 6), ('M', 124)])	('A00887:313:H5NVVDRXY:1:2128:24768:11663', [('M', 38), ('D', 1), ('M', 113)])	('A00887:313:H5NVVDRXY:1:2130:18954:33004', [('M', 33), ('I', 1), ('M', 117)])	('A00887:313:H5NVVDRXY:1:2132:12563:31641', [('M', 123), ('I', 1), ('M', 27)])	('A00887:313:H5NVVDRXY:1:2135:21621:26349', [('M', 34), ('I', 1), ('M', 116)])	('A00887:313:H5NVVDRXY:1:2139:22001:16548', [('M', 38), ('D', 1), ('M', 113)])	('A00887:313:H5NVVDRXY:1:2142:4598:10363', [('M', 95), ('D', 1), ('M', 55)])	('A00887:313:H5NVVDRXY:1:2149:4996:7294', [('M', 88), ('I', 1), ('M', 62)])	('A00887:313:H5NVVDRXY:1:2149:24316:28166', [('M', 38), ('I', 1), ('M', 112)])	('A00887:313:H5NVVDRXY:1:2149:22742:29324', [('M', 38), ('I', 1), ('M', 112)])	('A00887:313:H5NVVDRXY:1:2151:2483:22576', [('M', 116), ('I', 1), ('M', 29), ('S', 5)])	('A00887:313:H5NVVDRXY:1:2162:4797:32189', [('M', 36), ('I', 1), ('M', 114)])	('A00887:313:H5NVVDRXY:1:2163:7283:14575', [('M', 13), ('D', 7), ('M', 138)])	('A00887:313:H5NVVDRXY:1:2171:31901:25614', [('M', 128), ('D', 1), ('M', 23)])	('A00887:313:H5NVVDRXY:1:2176:28094:16235', [('M', 117), ('I', 1), ('M', 33)])	('A00887:313:H5NVVDRXY:1:2201:10520:5400', [('M', 91), ('I', 1), ('M', 59)])	('A00887:313:H5NVVDRXY:1:2203:15257:21402', [('M', 33), ('I', 1), ('M', 116)])	('A00887:313:H5NVVDRXY:1:2214:2365:25003', [('M', 125), ('D', 1), ('M', 26)])	('A00887:313:H5NVVDRXY:1:2224:11677:33520', [('M', 82), ('I', 9), ('M', 59)])	('A00887:313:H5NVVDRXY:1:2235:2202:23657', [('M', 135), ('D', 1), ('M', 16)])	('A00887:313:H5NVVDRXY:1:2241:28691:17895', [('M', 33), ('I', 1), ('M', 117)])	('A00887:313:H5NVVDRXY:1:2264:22706:27414', [('M', 117), ('I', 1), ('M', 33)])	('A00887:313:H5NVVDRXY:1:2271:24189:23030', [('M', 56), ('D', 1), ('M', 76)])	('A00887:313:H5NVVDRXY:1:2271:24189:23030', [('M', 56), ('D', 1), ('M', 76)])	('A00887:313:H5NVVDRXY:1:2275:5556:25332', [('M', 126), ('I', 7), ('M', 18)])	('A00887:313:H5NVVDRXY:1:2275:30337:27508', [('M', 33), ('I', 2), ('M', 116)])	('A00887:313:H5NVVDRXY:1:2275:30282:35524', [('M', 124), ('D', 7), ('M', 27)])
32156	('A00887:313:H5NVVDRXY:1:2102:24686:9768', [('M', 124), ('D', 1), ('M', 27)])	('A00887:313:H5NVVDRXY:1:2108:32235:30577', [('M', 37), ('D', 1), ('M', 114)])	('A00887:313:H5NVVDRXY:1:2115:8865:23359', [('M', 3), ('I', 1), ('M', 147)])	('A00887:313:H5NVVDRXY:1:2117:19651:8531', [('M', 87), ('I', 1), ('M', 63)])	('A00887:313:H5NVVDRXY:1:2117:29848:23500', [('M', 132), ('D', 1), ('M', 18)])	('A00887:313:H5NVVDRXY:1:2129:12518:20447', [('M', 67), ('I', 1), ('M', 2), ('D', 2), ('M', 81)])	('A00887:313:H5NVVDRXY:1:2130:18945:32957', [('M', 32), ('I', 1), ('M', 117)])	('A00887:313:H5NVVDRXY:1:2131:32009:6324', [('M', 37), ('D', 1), ('M', 114)])	('A00887:313:H5NVVDRXY:1:2146:23059:23109', [('M', 77), ('D', 1), ('M', 74)])	('A00887:313:H5NVVDRXY:1:2153:24370:10316', [('M', 146), ('D', 1), ('M', 5)])	('A00887:313:H5NVVDRXY:1:2163:4426:36276', [('M', 64), ('D', 1), ('M', 87)])	('A00887:313:H5NVVDRXY:1:2204:12219:6183', [('M', 134), ('D', 1), ('M', 17)])	('A00887:313:H5NVVDRXY:1:2215:6442:27492', [('M', 37), ('D', 1), ('M', 114)])	('A00887:313:H5NVVDRXY:1:2219:30481:20494', [('M', 34), ('I', 1), ('M', 116)])	('A00887:313:H5NVVDRXY:1:2224:22770:30968', [('M', 32), ('I', 1), ('M', 118)])	('A00887:313:H5NVVDRXY:1:2225:24026:30608', [('M', 132), ('D', 1), ('M', 19)])	('A00887:313:H5NVVDRXY:1:2228:1868:13401', [('M', 94), ('D', 1), ('M', 57)])	('A00887:313:H5NVVDRXY:1:2263:21811:33223', [('M', 87), ('I', 1), ('M', 63)])	('A00887:313:H5NVVDRXY:1:2266:23827:3709', [('M', 87), ('I', 1), ('M', 63)])	('A00887:313:H5NVVDRXY:1:2266:6352:14716', [('M', 118), ('I', 2), ('M', 31)])	('A00887:313:H5NVVDRXY:1:2270:18186:8500', [('M', 77), ('D', 1), ('M', 74)])	('A00887:313:H5NVVDRXY:1:2271:26982:16971', [('M', 77), ('D', 1), ('M', 73)])
32157	('A00887:313:H5NVVDRXY:1:2111:24777:17315', [('M', 10), ('I', 8), ('M', 133)])	('A00887:313:H5NVVDRXY:1:2112:2347:13542', [('M', 142), ('D', 1), ('M', 3)])	('A00887:313:H5NVVDRXY:1:2128:23610:32612', [('M', 70), ('D', 4), ('M', 81)])	('A00887:313:H5NVVDRXY:1:2211:30300:19335', [('M', 34), ('I', 1), ('M', 116)])	('A00887:313:H5NVVDRXY:1:2219:4553:17362', [('M', 90), ('D', 9), ('M', 61)])	('A00887:313:H5NVVDRXY:1:2247:32814:13416', [('M', 33), ('I', 1), ('M', 117)])	('A00887:313:H5NVVDRXY:1:2260:5801:11162', [('M', 123), ('I', 1), ('M', 27)])	('A00887:313:H5NVVDRXY:1:2267:30698:2895', [('M', 117), ('I', 2), ('M', 32)])	('A00887:313:H5NVVDRXY:1:2267:30617:2910', [('M', 117), ('I', 2), ('M', 32)])
32158	('A00887:313:H5NVVDRXY:1:2156:30300:27915', [('M', 114), ('I', 1), ('M', 36)])	('A00887:313:H5NVVDRXY:1:2175:21920:29528', [('M', 69), ('D', 4), ('M', 76), ('S', 4)])	('A00887:313:H5NVVDRXY:1:2235:8124:6261', [('M', 85), ('I', 3), ('M', 63)])	('A00887:313:H5NVVDRXY:1:2263:5068:18067', [('M', 69), ('D', 4), ('M', 82)])
32159	('A00887:313:H5NVVDRXY:1:2101:29062:14716', [('M', 113), ('I', 1), ('M', 37)])	('A00887:313:H5NVVDRXY:1:2103:11650:19038', [('M', 29), ('D', 6), ('M', 122)])	('A00887:313:H5NVVDRXY:1:2109:4906:24612', [('M', 91), ('D', 1), ('M', 60)])	('A00887:313:H5NVVDRXY:1:2111:27995:27117', [('M', 128), ('D', 1), ('M', 23)])	('A00887:313:H5NVVDRXY:1:2113:10357:36589', [('M', 32), ('D', 1), ('M', 119)])	('A00887:313:H5NVVDRXY:1:2117:20247:22310', [('M', 58), ('I', 1), ('M', 92)])	('A00887:313:H5NVVDRXY:1:2127:20518:10410', [('M', 27), ('D', 1), ('M', 124)])	('A00887:313:H5NVVDRXY:1:2128:4942:34569', [('M', 121), ('D', 1), ('M', 30)])	('A00887:313:H5NVVDRXY:1:2129:5891:22216', [('M', 81), ('D', 1), ('M', 70)])	('A00887:313:H5NVVDRXY:1:2129:5394:23015', [('M', 81), ('D', 1), ('M', 69)])	('A00887:313:H5NVVDRXY:1:2131:29514:24580', [('M', 91), ('D', 1), ('M', 60)])	('A00887:313:H5NVVDRXY:1:2142:13630:9721', [('M', 91), ('D', 1), ('M', 60)])	('A00887:313:H5NVVDRXY:1:2154:6515:18912', [('M', 34), ('I', 1), ('M', 116)])	('A00887:313:H5NVVDRXY:1:2162:8811:19382', [('M', 74), ('D', 1), ('M', 74)])	('A00887:313:H5NVVDRXY:1:2165:29704:13949', [('M', 3), ('D', 1), ('M', 144)])	('A00887:313:H5NVVDRXY:1:2177:15393:7858', [('M', 112), ('D', 1), ('M', 31)])	('A00887:313:H5NVVDRXY:1:2214:17906:7106', [('M', 129), ('D', 1), ('M', 22)])	('A00887:313:H5NVVDRXY:1:2218:16929:26616', [('M', 34), ('D', 1), ('M', 117)])	('A00887:313:H5NVVDRXY:1:2219:3595:16297', [('M', 27), ('I', 1), ('M', 123)])	('A00887:313:H5NVVDRXY:1:2222:16884:27445', [('M', 38), ('D', 1), ('M', 109)])	('A00887:313:H5NVVDRXY:1:2223:11532:8531', [('M', 74), ('D', 1), ('M', 77)])	('A00887:313:H5NVVDRXY:1:2226:16514:16814', [('M', 113), ('I', 1), ('M', 37)])	('A00887:313:H5NVVDRXY:1:2227:11460:12696', [('M', 34), ('D', 1), ('M', 117)])	('A00887:313:H5NVVDRXY:1:2229:14787:30013', [('M', 124), ('D', 1), ('M', 19)])	('A00887:313:H5NVVDRXY:1:2229:14787:30013', [('M', 124), ('D', 1), ('M', 19)])	('A00887:313:H5NVVDRXY:1:2236:2067:2973', [('M', 62), ('I', 1), ('M', 88)])	('A00887:313:H5NVVDRXY:1:2236:29053:4398', [('M', 134), ('D', 1), ('M', 17)])	('A00887:313:H5NVVDRXY:1:2240:20772:11036', [('M', 34), ('D', 1), ('M', 117)])	('A00887:313:H5NVVDRXY:1:2241:27272:16752', [('M', 68), ('D', 4), ('M', 83)])	('A00887:313:H5NVVDRXY:1:2246:6271:4899', [('M', 27), ('D', 1), ('M', 124)])	('A00887:313:H5NVVDRXY:1:2248:21432:17910', [('M', 5), ('D', 1), ('M', 146)])	('A00887:313:H5NVVDRXY:1:2250:10574:27978', [('M', 62), ('D', 1), ('M', 89)])	('A00887:313:H5NVVDRXY:1:2250:6189:32910', [('M', 91), ('D', 1), ('M', 60)])	('A00887:313:H5NVVDRXY:1:2251:5367:35023', [('M', 119), ('I', 1), ('M', 31)])	('A00887:313:H5NVVDRXY:1:2256:18647:9643', [('M', 118), ('D', 1), ('M', 33)])	('A00887:313:H5NVVDRXY:1:2258:18240:7310', [('M', 131), ('D', 1), ('M', 20)])	('A00887:313:H5NVVDRXY:1:2264:23737:31610', [('M', 46), ('D', 1), ('M', 105)])	('A00887:313:H5NVVDRXY:1:2265:10538:35618', [('M', 78), ('I', 9), ('M', 64)])	('A00887:313:H5NVVDRXY:1:2269:14606:14168', [('M', 115), ('I', 2), ('M', 34)])
32160	('A00887:313:H5NVVDRXY:1:2212:9335:25582', [('M', 77), ('D', 2), ('M', 74)])	('A00887:313:H5NVVDRXY:1:2212:13331:26365', [('M', 67), ('D', 4), ('M', 84)])	('A00887:313:H5NVVDRXY:1:2212:13033:27853', [('M', 67), ('D', 4), ('M', 84)])	('A00887:313:H5NVVDRXY:1:2221:26756:17174', [('M', 77), ('D', 2), ('M', 74)])	('A00887:313:H5NVVDRXY:1:2268:11532:5619', [('M', 114), ('I', 2), ('M', 35)])	('A00887:313:H5NVVDRXY:1:2268:11767:7028', [('M', 114), ('I', 2), ('M', 35)])	('A00887:313:H5NVVDRXY:1:2273:23999:20635', [('M', 86), ('I', 1), ('M', 63)])
32161	('A00887:313:H5NVVDRXY:1:2107:30852:34820', [('M', 62), ('I', 5), ('M', 6), ('D', 1), ('M', 3), ('D', 1), ('M', 75)])	('A00887:313:H5NVVDRXY:1:2141:24777:25989', [('M', 25), ('D', 1), ('M', 108)])	('A00887:313:H5NVVDRXY:1:2141:24777:25989', [('M', 25), ('D', 1), ('M', 108)])	('A00887:313:H5NVVDRXY:1:2147:19316:23954', [('M', 37), ('I', 9), ('M', 105)])	('A00887:313:H5NVVDRXY:1:2151:7826:3552', [('M', 21), ('D', 6), ('M', 130)])	('A00887:313:H5NVVDRXY:1:2157:29875:35321', [('M', 7), ('I', 4), ('M', 140)])	('A00887:313:H5NVVDRXY:1:2168:13503:20337', [('M', 82), ('I', 3), ('M', 66)])	('A00887:313:H5NVVDRXY:1:2266:21911:1673', [('M', 133), ('I', 3), ('M', 15)])
32162	('A00887:313:H5NVVDRXY:1:2108:7934:22654', [('M', 124), ('D', 20), ('M', 27)])	('A00887:313:H5NVVDRXY:1:2146:20717:19335', [('M', 65), ('D', 4), ('M', 86)])	('A00887:313:H5NVVDRXY:1:2205:24614:17879', [('M', 119), ('I', 4), ('M', 27)])	('A00887:313:H5NVVDRXY:1:2218:28167:33990', [('M', 82), ('D', 4), ('M', 69)])	('A00887:313:H5NVVDRXY:1:2227:8992:23265', [('M', 85), ('D', 9), ('M', 66)])	('A00887:313:H5NVVDRXY:1:2252:12997:8625', [('M', 73), ('I', 14), ('M', 64)])
32163	('A00887:313:H5NVVDRXY:1:2150:25889:12101', [('M', 19), ('I', 4), ('M', 38), ('D', 1), ('M', 90)])	('A00887:313:H5NVVDRXY:1:2209:15157:31782', [('M', 94), ('D', 22), ('M', 57)])
32164	('A00887:313:H5NVVDRXY:1:2143:12274:16924', [('M', 144), ('D', 1), ('M', 7)])	('A00887:313:H5NVVDRXY:1:2158:15194:32690', [('M', 119), ('D', 1), ('M', 32)])	('A00887:313:H5NVVDRXY:1:2169:26946:22858', [('M', 67), ('D', 1), ('M', 84)])	('A00887:313:H5NVVDRXY:1:2252:11523:22795', [('M', 24), ('D', 6), ('M', 127)])
32165	('A00887:313:H5NVVDRXY:1:2101:23809:19492', [('M', 118), ('D', 1), ('M', 33)])	('A00887:313:H5NVVDRXY:1:2111:11867:36699', [('M', 78), ('I', 1), ('M', 72)])	('A00887:313:H5NVVDRXY:1:2116:30698:1235', [('M', 126), ('D', 1), ('M', 4)])	('A00887:313:H5NVVDRXY:1:2116:30698:1235', [('M', 126), ('D', 1), ('M', 4)])	('A00887:313:H5NVVDRXY:1:2120:17969:8907', [('M', 62), ('I', 1), ('M', 88)])	('A00887:313:H5NVVDRXY:1:2128:28700:9173', [('M', 143), ('D', 1), ('M', 8)])	('A00887:313:H5NVVDRXY:1:2128:10981:10207', [('M', 23), ('I', 1), ('M', 127)])	('A00887:313:H5NVVDRXY:1:2135:18991:22357', [('M', 125), ('D', 1), ('M', 26)])	('A00887:313:H5NVVDRXY:1:2136:24089:24017', [('M', 81), ('I', 1), ('M', 69)])	('A00887:313:H5NVVDRXY:1:2142:14299:12007', [('M', 81), ('I', 1), ('M', 64)])	('A00887:313:H5NVVDRXY:1:2142:14362:14747', [('M', 81), ('I', 1), ('M', 69)])	('A00887:313:H5NVVDRXY:1:2150:24424:35117', [('M', 68), ('D', 1), ('M', 83)])	('A00887:313:H5NVVDRXY:1:2153:10700:34460', [('M', 78), ('I', 1), ('M', 72)])	('A00887:313:H5NVVDRXY:1:2159:23113:12085', [('M', 59), ('I', 1), ('M', 91)])	('A00887:313:H5NVVDRXY:1:2160:21875:16736', [('M', 68), ('D', 1), ('M', 83)])	('A00887:313:H5NVVDRXY:1:2164:26738:35681', [('M', 59), ('I', 1), ('M', 91)])	('A00887:313:H5NVVDRXY:1:2167:25337:7263', [('M', 58), ('I', 1), ('M', 92)])	('A00887:313:H5NVVDRXY:1:2167:6099:32722', [('M', 81), ('I', 1), ('M', 69)])	('A00887:313:H5NVVDRXY:1:2167:6153:32722', [('M', 81), ('I', 1), ('M', 69)])	('A00887:313:H5NVVDRXY:1:2169:18195:30937', [('M', 59), ('I', 1), ('M', 91)])	('A00887:313:H5NVVDRXY:1:2174:17345:6887', [('M', 23), ('I', 1), ('M', 127)])	('A00887:313:H5NVVDRXY:1:2201:12147:23124', [('M', 126), ('D', 1), ('M', 4)])	('A00887:313:H5NVVDRXY:1:2201:12147:23124', [('M', 126), ('D', 1), ('M', 4)])	('A00887:313:H5NVVDRXY:1:2201:12861:24361', [('M', 126), ('D', 1), ('M', 4)])	('A00887:313:H5NVVDRXY:1:2201:12861:24361', [('M', 126), ('D', 1), ('M', 4)])	('A00887:313:H5NVVDRXY:1:2201:22146:24972', [('M', 68), ('D', 1), ('M', 83)])	('A00887:313:H5NVVDRXY:1:2209:6578:6089', [('M', 128), ('D', 1), ('M', 23)])	('A00887:313:H5NVVDRXY:1:2210:10230:13009', [('M', 68), ('D', 1), ('M', 83)])	('A00887:313:H5NVVDRXY:1:2210:23963:20948', [('M', 148), ('D', 1), ('M', 3)])	('A00887:313:H5NVVDRXY:1:2223:23032:30044', [('M', 23), ('I', 1), ('M', 127)])	('A00887:313:H5NVVDRXY:1:2223:21884:30091', [('M', 23), ('I', 1), ('M', 127)])	('A00887:313:H5NVVDRXY:1:2226:10963:27242', [('M', 118), ('D', 1), ('M', 33)])	('A00887:313:H5NVVDRXY:1:2227:13123:17926', [('M', 128), ('D', 1), ('M', 23)])	('A00887:313:H5NVVDRXY:1:2230:22019:6652', [('M', 118), ('D', 1), ('M', 33)])	('A00887:313:H5NVVDRXY:1:2230:17924:19257', [('M', 118), ('D', 1), ('M', 33)])	('A00887:313:H5NVVDRXY:1:2232:2691:29543', [('M', 16), ('D', 1), ('M', 135)])	('A00887:313:H5NVVDRXY:1:2237:9598:31391', [('M', 85), ('D', 1), ('M', 66)])	('A00887:313:H5NVVDRXY:1:2238:15546:24940', [('M', 138), ('D', 1), ('M', 13)])	('A00887:313:H5NVVDRXY:1:2248:32145:29230', [('M', 118), ('D', 1), ('M', 32)])	('A00887:313:H5NVVDRXY:1:2258:13874:33724', [('M', 106), ('D', 1), ('M', 45)])	('A00887:313:H5NVVDRXY:1:2261:1344:11271', [('M', 82), ('D', 1), ('M', 68)])	('A00887:313:H5NVVDRXY:1:2267:31060:4930', [('M', 81), ('I', 1), ('M', 69)])	('A00887:313:H5NVVDRXY:1:2269:16875:28244', [('M', 23), ('I', 1), ('M', 127)])	('A00887:313:H5NVVDRXY:1:2276:28999:24439', [('M', 96), ('D', 1), ('M', 54)])	('A00887:313:H5NVVDRXY:1:2278:25997:15671', [('M', 85), ('D', 1), ('M', 66)])
32166	('A00887:313:H5NVVDRXY:1:2101:11794:16689', [('M', 4), ('D', 1), ('M', 147)])	('A00887:313:H5NVVDRXY:1:2137:18421:10347', [('M', 92), ('D', 2), ('M', 58)])	('A00887:313:H5NVVDRXY:1:2152:17933:24471', [('M', 56), ('D', 2), ('M', 95)])	('A00887:313:H5NVVDRXY:1:2167:20464:35994', [('M', 54), ('D', 2), ('M', 97)])	('A00887:313:H5NVVDRXY:1:2215:22923:13009', [('M', 56), ('D', 2), ('M', 95)])	('A00887:313:H5NVVDRXY:1:2224:18756:35916', [('M', 92), ('D', 2), ('M', 59)])	('A00887:313:H5NVVDRXY:1:2225:11812:7639', [('M', 92), ('I', 2), ('M', 57)])	('A00887:313:H5NVVDRXY:1:2231:20401:19225', [('M', 110), ('D', 8), ('M', 9), ('D', 20), ('M', 32)])	('A00887:313:H5NVVDRXY:1:2231:21160:20384', [('M', 110), ('D', 8), ('M', 9), ('D', 20), ('M', 32)])	('A00887:313:H5NVVDRXY:1:2250:25129:5055', [('M', 92), ('D', 2), ('M', 59)])	('A00887:313:H5NVVDRXY:1:2256:23321:6433', [('M', 118), ('D', 12), ('M', 33)])	('A00887:313:H5NVVDRXY:1:2273:20338:31923', [('M', 93), ('I', 2), ('M', 10), ('D', 2), ('M', 46)])	('A00887:313:H5NVVDRXY:1:2275:13702:34804', [('M', 62), ('I', 2), ('M', 87)])
32167	('A00887:313:H5NVVDRXY:1:2149:29333:2253', [('M', 111), ('I', 1), ('M', 39)])	('A00887:313:H5NVVDRXY:1:2158:16776:15045', [('M', 65), ('I', 7), ('M', 79)])	('A00887:313:H5NVVDRXY:1:2160:7446:6120', [('M', 60), ('D', 4), ('M', 91)])	('A00887:313:H5NVVDRXY:1:2162:11939:32033', [('M', 121), ('I', 1), ('M', 29)])	('A00887:313:H5NVVDRXY:1:2212:17626:9690', [('M', 66), ('D', 1), ('M', 84)])	('A00887:313:H5NVVDRXY:1:2231:7256:23641', [('M', 65), ('D', 12), ('M', 85)])	('A00887:313:H5NVVDRXY:1:2248:4101:3991', [('M', 70), ('I', 1), ('M', 3)])	('A00887:313:H5NVVDRXY:1:2248:4101:3991', [('M', 70), ('I', 1), ('M', 3)])
32168	('A00887:313:H5NVVDRXY:1:2124:28908:1767', [('M', 120), ('D', 2), ('M', 31)])	('A00887:313:H5NVVDRXY:1:2201:31548:18615', [('M', 115), ('D', 1), ('M', 36)])	('A00887:313:H5NVVDRXY:1:2247:28763:25254', [('M', 62), ('D', 4), ('M', 3), ('I', 4), ('M', 82)])	('A00887:313:H5NVVDRXY:1:2273:19325:18020', [('M', 121), ('D', 4), ('M', 30)])
32169	('A00887:313:H5NVVDRXY:1:2131:32217:3615', [('M', 67), ('D', 11), ('M', 83)])	('A00887:313:H5NVVDRXY:1:2161:9362:15139', [('M', 139), ('D', 1), ('M', 12)])	('A00887:313:H5NVVDRXY:1:2170:29604:16344', [('M', 29), ('D', 5), ('M', 122)])	('A00887:313:H5NVVDRXY:1:2214:29586:2910', [('M', 77), ('I', 1), ('M', 73)])	('A00887:313:H5NVVDRXY:1:2252:12997:8625', [('M', 66), ('I', 14), ('M', 71)])
32170	('A00887:313:H5NVVDRXY:1:2101:14995:18630', [('M', 23), ('I', 1), ('M', 127)])	('A00887:313:H5NVVDRXY:1:2102:17300:2049', [('M', 138), ('I', 1), ('M', 12)])	('A00887:313:H5NVVDRXY:1:2102:18032:35383', [('M', 21), ('I', 1), ('M', 129)])	('A00887:313:H5NVVDRXY:1:2103:9833:26850', [('M', 11), ('D', 1), ('M', 140)])	('A00887:313:H5NVVDRXY:1:2104:10384:34413', [('M', 69), ('D', 1), ('M', 81)])	('A00887:313:H5NVVDRXY:1:2105:25319:6605', [('M', 32), ('D', 1), ('M', 118)])	('A00887:313:H5NVVDRXY:1:2105:13729:11021', [('M', 23), ('D', 1), ('M', 128)])	('A00887:313:H5NVVDRXY:1:2105:14931:36996', [('M', 102), ('D', 1), ('M', 49)])	('A00887:313:H5NVVDRXY:1:2106:14678:4398', [('M', 56), ('I', 1), ('M', 94)])	('A00887:313:H5NVVDRXY:1:2107:7374:33332', [('M', 70), ('D', 1), ('M', 81)])	('A00887:313:H5NVVDRXY:1:2109:25880:32503', [('M', 69), ('D', 1), ('M', 82)])	('A00887:313:H5NVVDRXY:1:2110:7871:4570', [('M', 113), ('D', 1), ('M', 38)])	('A00887:313:H5NVVDRXY:1:2110:7355:4805', [('M', 113), ('D', 1), ('M', 38)])	('A00887:313:H5NVVDRXY:1:2110:12509:35493', [('M', 18), ('I', 1), ('M', 132)])	('A00887:313:H5NVVDRXY:1:2111:17698:17206', [('M', 113), ('D', 1), ('M', 38)])	('A00887:313:H5NVVDRXY:1:2111:4020:31125', [('M', 138), ('D', 1), ('M', 13)])	('A00887:313:H5NVVDRXY:1:2113:25455:7686', [('M', 18), ('I', 1), ('M', 132)])	('A00887:313:H5NVVDRXY:1:2114:17562:8484', [('M', 18), ('I', 1), ('M', 131)])	('A00887:313:H5NVVDRXY:1:2114:17607:8500', [('M', 18), ('I', 1), ('M', 132)])	('A00887:313:H5NVVDRXY:1:2115:30825:9565', [('M', 109), ('I', 1), ('M', 41)])	('A00887:313:H5NVVDRXY:1:2115:30481:12320', [('M', 109), ('I', 1), ('M', 41)])	('A00887:313:H5NVVDRXY:1:2116:25084:4539', [('M', 113), ('D', 1), ('M', 38)])	('A00887:313:H5NVVDRXY:1:2116:8748:30483', [('M', 110), ('D', 1), ('M', 41)])	('A00887:313:H5NVVDRXY:1:2117:24053:1752', [('M', 113), ('D', 1), ('M', 38)])	('A00887:313:H5NVVDRXY:1:2117:21061:14293', [('M', 96), ('D', 1), ('M', 55)])	('A00887:313:H5NVVDRXY:1:2118:20763:26303', [('M', 113), ('D', 1), ('M', 38)])	('A00887:313:H5NVVDRXY:1:2118:14579:27242', [('M', 18), ('I', 1), ('M', 132)])	('A00887:313:H5NVVDRXY:1:2119:24713:15013', [('M', 138), ('I', 1), ('M', 11)])	('A00887:313:H5NVVDRXY:1:2120:16938:8406', [('M', 24), ('I', 1), ('M', 126)])	('A00887:313:H5NVVDRXY:1:2120:18521:12117', [('M', 28), ('D', 1), ('M', 123)])	('A00887:313:H5NVVDRXY:1:2120:6949:15843', [('M', 108), ('I', 1), ('M', 42)])	('A00887:313:H5NVVDRXY:1:2120:32172:35039', [('M', 18), ('I', 1), ('M', 132)])	('A00887:313:H5NVVDRXY:1:2121:24975:30248', [('M', 23), ('D', 1), ('M', 128)])	('A00887:313:H5NVVDRXY:1:2122:20030:16172', [('M', 41), ('D', 1), ('M', 110)])	('A00887:313:H5NVVDRXY:1:2122:29378:29356', [('M', 107), ('D', 1), ('M', 44)])	('A00887:313:H5NVVDRXY:1:2123:6225:3568', [('M', 44), ('D', 1), ('M', 107)])	('A00887:313:H5NVVDRXY:1:2123:15239:17237', [('M', 108), ('I', 1), ('M', 42)])	('A00887:313:H5NVVDRXY:1:2125:3920:9157', [('M', 18), ('I', 1), ('M', 132)])	('A00887:313:H5NVVDRXY:1:2125:16640:32628', [('M', 110), ('D', 1), ('M', 36)])	('A00887:313:H5NVVDRXY:1:2125:16794:35493', [('M', 18), ('I', 1), ('M', 132)])	('A00887:313:H5NVVDRXY:1:2129:2826:9831', [('M', 53), ('I', 1), ('M', 97)])	('A00887:313:H5NVVDRXY:1:2129:27444:32737', [('M', 113), ('D', 1), ('M', 38)])	('A00887:313:H5NVVDRXY:1:2129:25744:35869', [('M', 138), ('D', 1), ('M', 12)])	('A00887:313:H5NVVDRXY:1:2130:14742:5102', [('M', 120), ('D', 1), ('M', 31)])	('A00887:313:H5NVVDRXY:1:2131:28194:26021', [('M', 138), ('D', 1), ('M', 13)])	('A00887:313:H5NVVDRXY:1:2132:7952:1767', [('M', 108), ('I', 1), ('M', 42)])	('A00887:313:H5NVVDRXY:1:2132:5385:2206', [('M', 61), ('D', 1), ('M', 90)])	('A00887:313:H5NVVDRXY:1:2132:13575:17049', [('M', 23), ('D', 1), ('M', 128)])	('A00887:313:H5NVVDRXY:1:2132:13675:17253', [('M', 23), ('D', 1), ('M', 128)])	('A00887:313:H5NVVDRXY:1:2132:25355:22200', [('M', 63), ('D', 1), ('M', 88)])	('A00887:313:H5NVVDRXY:1:2132:9146:29387', [('M', 51), ('D', 1), ('M', 100)])	('A00887:313:H5NVVDRXY:1:2132:28845:32377', [('M', 80), ('D', 1), ('M', 71)])	('A00887:313:H5NVVDRXY:1:2133:22182:25629', [('M', 131), ('D', 1), ('M', 20)])	('A00887:313:H5NVVDRXY:1:2133:1796:26772', [('M', 69), ('D', 1), ('M', 82)])	('A00887:313:H5NVVDRXY:1:2133:13946:33254', [('M', 63), ('D', 1), ('M', 88)])	('A00887:313:H5NVVDRXY:1:2134:26639:1595', [('M', 104), ('D', 1), ('M', 47)])	('A00887:313:H5NVVDRXY:1:2134:23068:2926', [('M', 31), ('D', 1), ('M', 119)])	('A00887:313:H5NVVDRXY:1:2134:32344:4116', [('M', 108), ('I', 1), ('M', 42)])	('A00887:313:H5NVVDRXY:1:2134:6994:11350', [('M', 120), ('D', 1), ('M', 31)])	('A00887:313:H5NVVDRXY:1:2134:14479:19210', [('M', 108), ('I', 1), ('M', 42)])	('A00887:313:H5NVVDRXY:1:2135:13557:5807', [('M', 11), ('D', 1), ('M', 140)])	('A00887:313:H5NVVDRXY:1:2137:2980:11882', [('M', 113), ('D', 1), ('M', 38)])	('A00887:313:H5NVVDRXY:1:2137:28637:15295', [('M', 18), ('I', 1), ('M', 132)])	('A00887:313:H5NVVDRXY:1:2137:10167:23516', [('M', 113), ('D', 1), ('M', 38)])	('A00887:313:H5NVVDRXY:1:2138:5900:8108', [('M', 50), ('D', 1), ('M', 101)])	('A00887:313:H5NVVDRXY:1:2138:6876:12461', [('M', 80), ('D', 1), ('M', 6), ('I', 1), ('M', 30), ('S', 34)])	('A00887:313:H5NVVDRXY:1:2139:6244:33442', [('M', 23), ('D', 1), ('M', 128)])	('A00887:313:H5NVVDRXY:1:2140:10682:14857', [('M', 93), ('D', 1), ('M', 58)])	('A00887:313:H5NVVDRXY:1:2141:17770:14794', [('M', 63), ('D', 1), ('M', 88)])	('A00887:313:H5NVVDRXY:1:2141:26603:31782', [('M', 73), ('I', 1), ('M', 77)])	('A00887:313:H5NVVDRXY:1:2141:21920:36855', [('M', 138), ('D', 1), ('M', 13)])	('A00887:313:H5NVVDRXY:1:2142:14859:29512', [('M', 63), ('D', 1), ('M', 87)])	('A00887:313:H5NVVDRXY:1:2145:19633:9189', [('M', 23), ('D', 1), ('M', 128)])	('A00887:313:H5NVVDRXY:1:2145:16333:24361', [('M', 93), ('D', 1), ('M', 57)])	('A00887:313:H5NVVDRXY:1:2146:3604:13870', [('M', 80), ('D', 1), ('M', 71)])	('A00887:313:H5NVVDRXY:1:2146:11758:24017', [('M', 44), ('D', 1), ('M', 106)])	('A00887:313:H5NVVDRXY:1:2147:16080:6637', [('M', 113), ('D', 1), ('M', 38)])	('A00887:313:H5NVVDRXY:1:2147:12364:22686', [('M', 69), ('I', 1), ('M', 81)])	('A00887:313:H5NVVDRXY:1:2148:17056:21887', [('M', 23), ('D', 1), ('M', 128)])	('A00887:313:H5NVVDRXY:1:2148:16080:33724', [('M', 110), ('D', 1), ('M', 41)])	('A00887:313:H5NVVDRXY:1:2149:31340:35665', [('M', 69), ('D', 1), ('M', 82)])	('A00887:313:H5NVVDRXY:1:2150:11306:14121', [('M', 91), ('D', 1), ('M', 60)])	('A00887:313:H5NVVDRXY:1:2150:4535:17769', [('M', 56), ('I', 1), ('M', 94)])	('A00887:313:H5NVVDRXY:1:2150:4978:31000', [('M', 23), ('D', 1), ('M', 128)])	('A00887:313:H5NVVDRXY:1:2150:1823:33614', [('M', 138), ('I', 1), ('M', 12)])	('A00887:313:H5NVVDRXY:1:2151:15935:3098', [('M', 108), ('I', 1), ('M', 42)])	('A00887:313:H5NVVDRXY:1:2151:1235:16313', [('M', 47), ('D', 1), ('M', 104)])	('A00887:313:H5NVVDRXY:1:2151:1271:16344', [('M', 47), ('D', 1), ('M', 104)])	('A00887:313:H5NVVDRXY:1:2151:32669:30702', [('M', 113), ('D', 1), ('M', 38)])	('A00887:313:H5NVVDRXY:1:2152:24966:31735', [('M', 138), ('I', 1), ('M', 11)])	('A00887:313:H5NVVDRXY:1:2153:22887:14199', [('M', 80), ('D', 1), ('M', 71)])	('A00887:313:H5NVVDRXY:1:2153:27661:27696', [('M', 108), ('I', 1), ('M', 42)])	('A00887:313:H5NVVDRXY:1:2154:20464:10285', [('M', 54), ('I', 1), ('M', 96)])	('A00887:313:H5NVVDRXY:1:2154:20464:10316', [('M', 54), ('I', 1), ('M', 96)])	('A00887:313:H5NVVDRXY:1:2155:20790:3803', [('M', 18), ('I', 1), ('M', 132)])	('A00887:313:H5NVVDRXY:1:2156:16152:3505', [('M', 110), ('D', 1), ('M', 41)])	('A00887:313:H5NVVDRXY:1:2157:27923:19758', [('M', 23), ('D', 1), ('M', 128)])	('A00887:313:H5NVVDRXY:1:2158:5611:23672', [('M', 138), ('I', 1), ('M', 12)])	('A00887:313:H5NVVDRXY:1:2159:25229:16939', [('M', 80), ('D', 1), ('M', 69)])	('A00887:313:H5NVVDRXY:1:2159:18322:31250', [('M', 108), ('I', 1), ('M', 42)])	('A00887:313:H5NVVDRXY:1:2159:26078:32597', [('M', 18), ('I', 1), ('M', 132)])	('A00887:313:H5NVVDRXY:1:2160:16504:7780', [('M', 138), ('I', 1), ('M', 11)])	('A00887:313:H5NVVDRXY:1:2160:16161:9533', [('M', 16), ('D', 1), ('M', 135)])	('A00887:313:H5NVVDRXY:1:2161:28899:28808', [('M', 113), ('D', 1), ('M', 38)])	('A00887:313:H5NVVDRXY:1:2162:22363:2926', [('M', 76), ('I', 1), ('M', 74)])	('A00887:313:H5NVVDRXY:1:2162:23710:28401', [('M', 63), ('D', 1), ('M', 87)])	('A00887:313:H5NVVDRXY:1:2163:13657:26866', [('M', 44), ('D', 1), ('M', 107)])	('A00887:313:H5NVVDRXY:1:2164:14380:14716', [('M', 16), ('D', 1), ('M', 81)])	('A00887:313:H5NVVDRXY:1:2164:14380:14716', [('M', 16), ('D', 1), ('M', 81)])	('A00887:313:H5NVVDRXY:1:2164:14326:15843', [('M', 73), ('I', 1), ('M', 76)])	('A00887:313:H5NVVDRXY:1:2165:28944:15640', [('M', 44), ('D', 1), ('M', 107)])	('A00887:313:H5NVVDRXY:1:2165:27995:16219', [('M', 18), ('I', 1), ('M', 132)])	('A00887:313:H5NVVDRXY:1:2165:7726:18881', [('M', 72), ('D', 1), ('M', 79)])	('A00887:313:H5NVVDRXY:1:2165:7509:28275', [('M', 80), ('D', 1), ('M', 71)])	('A00887:313:H5NVVDRXY:1:2166:26395:13667', [('M', 80), ('D', 1), ('M', 43)])	('A00887:313:H5NVVDRXY:1:2166:26395:13667', [('M', 80), ('D', 1), ('M', 43)])	('A00887:313:H5NVVDRXY:1:2166:26467:14356', [('M', 80), ('D', 1), ('M', 43)])	('A00887:313:H5NVVDRXY:1:2166:26467:14356', [('M', 80), ('D', 1), ('M', 43)])	('A00887:313:H5NVVDRXY:1:2166:30770:22936', [('M', 138), ('D', 1), ('M', 11)])	('A00887:313:H5NVVDRXY:1:2166:28574:24236', [('M', 20), ('I', 1), ('M', 45)])	('A00887:313:H5NVVDRXY:1:2166:28574:24236', [('M', 20), ('I', 1), ('M', 45)])	('A00887:313:H5NVVDRXY:1:2166:30038:24267', [('M', 138), ('D', 1), ('M', 13)])	('A00887:313:H5NVVDRXY:1:2166:25654:29418', [('M', 23), ('D', 1), ('M', 128)])	('A00887:313:H5NVVDRXY:1:2167:30400:19727', [('M', 113), ('D', 1), ('M', 38)])	('A00887:313:H5NVVDRXY:1:2167:22833:36777', [('M', 16), ('D', 1), ('M', 135)])	('A00887:313:H5NVVDRXY:1:2168:29713:7795', [('M', 28), ('D', 1), ('M', 123)])	('A00887:313:H5NVVDRXY:1:2168:2320:16939', [('M', 63), ('D', 1), ('M', 88)])	('A00887:313:H5NVVDRXY:1:2168:32524:34554', [('M', 113), ('D', 1), ('M', 36)])	('A00887:313:H5NVVDRXY:1:2168:25572:34569', [('M', 113), ('D', 1), ('M', 38)])	('A00887:313:H5NVVDRXY:1:2169:2817:3302', [('M', 80), ('I', 1), ('M', 70)])	('A00887:313:H5NVVDRXY:1:2169:23592:8281', [('M', 23), ('D', 1), ('M', 128)])	('A00887:313:H5NVVDRXY:1:2170:30535:12070', [('M', 138), ('D', 1), ('M', 13)])	('A00887:313:H5NVVDRXY:1:2171:3974:14387', [('M', 110), ('D', 1), ('M', 41)])	('A00887:313:H5NVVDRXY:1:2171:32515:16752', [('M', 113), ('D', 1), ('M', 38)])	('A00887:313:H5NVVDRXY:1:2171:29026:19570', [('M', 73), ('I', 1), ('M', 77)])	('A00887:313:H5NVVDRXY:1:2171:20365:31093', [('M', 77), ('D', 1), ('M', 74)])	('A00887:313:H5NVVDRXY:1:2173:28004:6652', [('M', 23), ('D', 1), ('M', 127)])	('A00887:313:H5NVVDRXY:1:2174:28718:32534', [('M', 99), ('D', 1), ('M', 26)])	('A00887:313:H5NVVDRXY:1:2174:28718:32534', [('M', 99), ('D', 1), ('M', 26)])	('A00887:313:H5NVVDRXY:1:2176:8567:6778', [('M', 32), ('D', 1), ('M', 118)])	('A00887:313:H5NVVDRXY:1:2176:8612:28651', [('M', 118), ('D', 1), ('M', 33)])	('A00887:313:H5NVVDRXY:1:2177:30671:5635', [('M', 143), ('D', 1), ('M', 8)])	('A00887:313:H5NVVDRXY:1:2177:20745:18850', [('M', 113), ('D', 1), ('M', 38)])	('A00887:313:H5NVVDRXY:1:2177:20329:34256', [('M', 138), ('D', 1), ('M', 13)])	('A00887:313:H5NVVDRXY:1:2178:10592:18584', [('M', 63), ('D', 1), ('M', 87)])	('A00887:313:H5NVVDRXY:1:2201:24505:11428', [('M', 120), ('D', 1), ('M', 31)])	('A00887:313:H5NVVDRXY:1:2201:13657:18255', [('M', 57), ('I', 1), ('M', 93)])	('A00887:313:H5NVVDRXY:1:2202:32687:10535', [('M', 113), ('D', 1), ('M', 37)])	('A00887:313:H5NVVDRXY:1:2202:10764:14090', [('M', 120), ('D', 1), ('M', 30)])	('A00887:313:H5NVVDRXY:1:2202:14931:15859', [('M', 56), ('D', 1), ('M', 95)])	('A00887:313:H5NVVDRXY:1:2203:27516:5243', [('M', 108), ('I', 1), ('M', 42)])	('A00887:313:H5NVVDRXY:1:2203:29243:7138', [('M', 108), ('I', 1), ('M', 42)])	('A00887:313:H5NVVDRXY:1:2203:29270:7686', [('M', 108), ('I', 1), ('M', 41)])	('A00887:313:H5NVVDRXY:1:2203:23321:25504', [('M', 44), ('D', 1), ('M', 107)])	('A00887:313:H5NVVDRXY:1:2203:18575:29403', [('M', 99), ('D', 1), ('M', 52)])	('A00887:313:H5NVVDRXY:1:2204:26802:9799', [('M', 73), ('I', 1), ('M', 77)])	('A00887:313:H5NVVDRXY:1:2204:26530:9956', [('M', 73), ('I', 1), ('M', 77)])	('A00887:313:H5NVVDRXY:1:2204:1750:27101', [('M', 138), ('I', 1), ('M', 12)])	('A00887:313:H5NVVDRXY:1:2204:9787:28870', [('M', 80), ('D', 1), ('M', 71)])	('A00887:313:H5NVVDRXY:1:2204:32090:33614', [('M', 6), ('D', 1), ('M', 145)])	('A00887:313:H5NVVDRXY:1:2205:26341:1016', [('M', 123), ('D', 1), ('M', 28)])	('A00887:313:H5NVVDRXY:1:2205:32506:12289', [('M', 145), ('D', 1), ('M', 6)])	('A00887:313:H5NVVDRXY:1:2206:20356:10974', [('M', 27), ('D', 1), ('M', 124)])	('A00887:313:H5NVVDRXY:1:2207:30725:18662', [('M', 113), ('I', 1), ('M', 37)])	('A00887:313:H5NVVDRXY:1:2208:19623:6261', [('M', 145), ('D', 1), ('M', 6)])	('A00887:313:H5NVVDRXY:1:2209:29514:15906', [('M', 73), ('I', 1), ('M', 77)])	('A00887:313:H5NVVDRXY:1:2209:4679:28385', [('M', 145), ('D', 1), ('M', 6)])	('A00887:313:H5NVVDRXY:1:2210:18195:26897', [('M', 78), ('D', 1), ('M', 73)])	('A00887:313:H5NVVDRXY:1:2211:24044:7028', [('M', 121), ('D', 1), ('M', 30)])	('A00887:313:H5NVVDRXY:1:2211:16396:23312', [('M', 20), ('D', 1), ('M', 131)])	('A00887:313:H5NVVDRXY:1:2212:19714:5603', [('M', 63), ('D', 1), ('M', 88)])	('A00887:313:H5NVVDRXY:1:2212:27679:22780', [('M', 78), ('D', 1), ('M', 71)])	('A00887:313:H5NVVDRXY:1:2212:21052:26553', [('M', 138), ('D', 1), ('M', 13)])	('A00887:313:H5NVVDRXY:1:2212:7346:32440', [('M', 138), ('D', 1), ('M', 13)])	('A00887:313:H5NVVDRXY:1:2213:28637:29136', [('M', 108), ('I', 1), ('M', 41)])	('A00887:313:H5NVVDRXY:1:2213:25717:32189', [('M', 138), ('D', 1), ('M', 13)])	('A00887:313:H5NVVDRXY:1:2215:32488:29763', [('M', 133), ('D', 1), ('M', 18)])	('A00887:313:H5NVVDRXY:1:2217:29658:24799', [('M', 138), ('I', 1), ('M', 11)])	('A00887:313:H5NVVDRXY:1:2217:28492:32330', [('M', 138), ('I', 1), ('M', 12)])	('A00887:313:H5NVVDRXY:1:2219:19904:18521', [('M', 80), ('D', 1), ('M', 71)])	('A00887:313:H5NVVDRXY:1:2220:16993:32737', [('M', 102), ('I', 1), ('M', 48)])	('A00887:313:H5NVVDRXY:1:2221:3658:8077', [('M', 107), ('D', 1), ('M', 44)])	('A00887:313:H5NVVDRXY:1:2221:15808:25426', [('M', 108), ('I', 1), ('M', 42)])	('A00887:313:H5NVVDRXY:1:2222:31349:3803', [('M', 73), ('I', 1), ('M', 77)])	('A00887:313:H5NVVDRXY:1:2222:10673:3975', [('M', 102), ('I', 1), ('M', 48)])	('A00887:313:H5NVVDRXY:1:2222:16260:23296', [('M', 113), ('D', 1), ('M', 38)])	('A00887:313:H5NVVDRXY:1:2222:22634:24001', [('M', 113), ('D', 1), ('M', 38)])	('A00887:313:H5NVVDRXY:1:2222:18141:27023', [('M', 80), ('D', 1), ('M', 71)])	('A00887:313:H5NVVDRXY:1:2223:11044:5744', [('M', 138), ('D', 1), ('M', 12)])	('A00887:313:H5NVVDRXY:1:2223:15067:35571', [('M', 53), ('D', 1), ('M', 98)])	('A00887:313:H5NVVDRXY:1:2224:20952:7874', [('M', 21), ('D', 1), ('M', 129)])	('A00887:313:H5NVVDRXY:1:2224:29441:33974', [('M', 123), ('D', 1), ('M', 28)])	('A00887:313:H5NVVDRXY:1:2225:29749:1407', [('M', 120), ('D', 1), ('M', 30)])	('A00887:313:H5NVVDRXY:1:2225:28447:13056', [('M', 138), ('I', 1), ('M', 11)])	('A00887:313:H5NVVDRXY:1:2225:17915:19460', [('M', 18), ('I', 1), ('M', 132)])	('A00887:313:H5NVVDRXY:1:2225:21621:33238', [('M', 31), ('D', 1), ('M', 120)])	('A00887:313:H5NVVDRXY:1:2225:14543:34444', [('M', 73), ('I', 1), ('M', 77)])	('A00887:313:H5NVVDRXY:1:2226:14371:11788', [('M', 102), ('I', 1), ('M', 48)])	('A00887:313:H5NVVDRXY:1:2226:26277:13933', [('M', 145), ('D', 1), ('M', 6)])	('A00887:313:H5NVVDRXY:1:2227:6696:7482', [('M', 145), ('D', 1), ('M', 6)])	('A00887:313:H5NVVDRXY:1:2228:30382:10989', [('M', 44), ('D', 1), ('M', 107)])	('A00887:313:H5NVVDRXY:1:2228:18665:18192', [('M', 16), ('D', 1), ('M', 135)])	('A00887:313:H5NVVDRXY:1:2228:26567:18192', [('M', 23), ('D', 1), ('M', 128)])	('A00887:313:H5NVVDRXY:1:2228:30590:26068', [('M', 18), ('I', 1), ('M', 132)])	('A00887:313:H5NVVDRXY:1:2229:3477:3255', [('M', 23), ('D', 1), ('M', 128)])	('A00887:313:H5NVVDRXY:1:2229:6262:12931', [('M', 18), ('I', 1), ('M', 132)])	('A00887:313:H5NVVDRXY:1:2229:4426:16203', [('M', 133), ('D', 1), ('M', 18)])	('A00887:313:H5NVVDRXY:1:2229:26087:23218', [('M', 18), ('I', 1), ('M', 132)])	('A00887:313:H5NVVDRXY:1:2229:27525:23829', [('M', 18), ('I', 1), ('M', 131)])	('A00887:313:H5NVVDRXY:1:2229:23439:29653', [('M', 117), ('D', 1), ('M', 34)])	('A00887:313:H5NVVDRXY:1:2230:1940:8422', [('M', 113), ('D', 1), ('M', 38)])	('A00887:313:H5NVVDRXY:1:2230:4001:15843', [('M', 80), ('D', 1), ('M', 71)])	('A00887:313:H5NVVDRXY:1:2230:4083:15890', [('M', 80), ('D', 1), ('M', 71)])	('A00887:313:H5NVVDRXY:1:2230:18394:25019', [('M', 118), ('D', 1), ('M', 33)])	('A00887:313:H5NVVDRXY:1:2230:25771:34851', [('M', 4), ('D', 1), ('M', 133)])	('A00887:313:H5NVVDRXY:1:2231:12861:26710', [('M', 123), ('D', 1), ('M', 27)])	('A00887:313:H5NVVDRXY:1:2231:12798:26757', [('M', 123), ('D', 1), ('M', 28)])	('A00887:313:H5NVVDRXY:1:2231:9932:27555', [('M', 73), ('I', 1), ('M', 77)])	('A00887:313:H5NVVDRXY:1:2231:24903:33004', [('M', 123), ('D', 1), ('M', 28)])	('A00887:313:H5NVVDRXY:1:2231:8874:36088', [('M', 110), ('D', 1), ('M', 41)])	('A00887:313:H5NVVDRXY:1:2232:21911:16110', [('M', 44), ('D', 1), ('M', 106)])	('A00887:313:H5NVVDRXY:1:2233:10818:4633', [('M', 138), ('D', 1), ('M', 13)])	('A00887:313:H5NVVDRXY:1:2234:13006:4820', [('M', 23), ('D', 1), ('M', 16), ('S', 112)])	('A00887:313:H5NVVDRXY:1:2234:8956:19132', [('M', 138), ('D', 1), ('M', 13)])	('A00887:313:H5NVVDRXY:1:2234:17074:22075', [('M', 11), ('D', 1), ('M', 140)])	('A00887:313:H5NVVDRXY:1:2235:25608:13307', [('M', 118), ('D', 1), ('M', 9), ('S', 24)])	('A00887:313:H5NVVDRXY:1:2236:31810:22232', [('M', 145), ('D', 1), ('M', 6)])	('A00887:313:H5NVVDRXY:1:2236:9109:33865', [('M', 138), ('D', 1), ('M', 13)])	('A00887:313:H5NVVDRXY:1:2237:24099:17550', [('M', 18), ('I', 1), ('M', 132)])	('A00887:313:H5NVVDRXY:1:2238:20663:2487', [('M', 44), ('D', 1), ('M', 107)])	('A00887:313:H5NVVDRXY:1:2238:15374:28745', [('M', 23), ('D', 1), ('M', 128)])	('A00887:313:H5NVVDRXY:1:2239:23185:20823', [('M', 21), ('D', 1), ('M', 130)])	('A00887:313:H5NVVDRXY:1:2240:15302:10238', [('M', 80), ('I', 1), ('M', 69)])	('A00887:313:H5NVVDRXY:1:2240:23773:25003', [('M', 113), ('D', 1), ('M', 38)])	('A00887:313:H5NVVDRXY:1:2240:11731:33458', [('M', 47), ('D', 1), ('M', 103)])	('A00887:313:H5NVVDRXY:1:2241:6569:20290', [('M', 138), ('I', 1), ('M', 11)])	('A00887:313:H5NVVDRXY:1:2242:15103:3944', [('M', 18), ('I', 1), ('M', 132)])	('A00887:313:H5NVVDRXY:1:2244:1470:8609', [('M', 110), ('D', 1), ('M', 41)])	('A00887:313:H5NVVDRXY:1:2244:11867:11021', [('M', 89), ('D', 1), ('M', 3), ('I', 1), ('M', 58)])	('A00887:313:H5NVVDRXY:1:2246:16486:15608', [('M', 102), ('I', 1), ('M', 47)])	('A00887:313:H5NVVDRXY:1:2247:29848:28917', [('M', 73), ('I', 1), ('M', 77)])	('A00887:313:H5NVVDRXY:1:2248:13693:5071', [('M', 20), ('I', 1), ('M', 130)])	('A00887:313:H5NVVDRXY:1:2248:24596:15436', [('M', 23), ('D', 1), ('M', 127)])	('A00887:313:H5NVVDRXY:1:2248:25563:23688', [('M', 138), ('D', 1), ('M', 13)])	('A00887:313:H5NVVDRXY:1:2248:19542:24220', [('M', 138), ('I', 1), ('M', 10)])	('A00887:313:H5NVVDRXY:1:2249:8730:15546', [('M', 21), ('D', 2), ('M', 130)])	('A00887:313:H5NVVDRXY:1:2249:12861:21198', [('M', 138), ('D', 1), ('M', 13)])	('A00887:313:H5NVVDRXY:1:2249:12843:21230', [('M', 138), ('D', 1), ('M', 12)])	('A00887:313:H5NVVDRXY:1:2249:32606:25739', [('M', 57), ('I', 1), ('M', 91)])	('A00887:313:H5NVVDRXY:1:2249:26223:26991', [('M', 23), ('D', 1), ('M', 128)])	('A00887:313:H5NVVDRXY:1:2250:9426:13964', [('M', 138), ('D', 1), ('M', 13)])	('A00887:313:H5NVVDRXY:1:2252:21504:8672', [('M', 80), ('D', 1), ('M', 64)])	('A00887:313:H5NVVDRXY:1:2253:19949:17253', [('M', 76), ('I', 1), ('M', 74)])	('A00887:313:H5NVVDRXY:1:2253:10493:19163', [('M', 53), ('D', 1), ('M', 98)])	('A00887:313:H5NVVDRXY:1:2253:18810:23171', [('M', 138), ('I', 1), ('M', 12)])	('A00887:313:H5NVVDRXY:1:2254:29134:25269', [('M', 108), ('I', 1), ('M', 42)])	('A00887:313:H5NVVDRXY:1:2255:32000:17801', [('M', 57), ('I', 1), ('M', 93)])	('A00887:313:H5NVVDRXY:1:2257:10800:3035', [('M', 108), ('I', 1), ('M', 42)])	('A00887:313:H5NVVDRXY:1:2257:18376:6324', [('M', 11), ('D', 1), ('M', 140)])	('A00887:313:H5NVVDRXY:1:2258:12075:26631', [('M', 80), ('D', 1), ('M', 71)])	('A00887:313:H5NVVDRXY:1:2259:11469:17033', [('M', 44), ('D', 1), ('M', 107)])	('A00887:313:H5NVVDRXY:1:2260:25211:13651', [('M', 19), ('I', 1), ('M', 131)])	('A00887:313:H5NVVDRXY:1:2260:25455:17112', [('M', 73), ('I', 1), ('M', 77)])	('A00887:313:H5NVVDRXY:1:2260:23547:21668', [('M', 113), ('D', 1), ('M', 38)])	('A00887:313:H5NVVDRXY:1:2261:32000:35086', [('M', 118), ('D', 1), ('M', 33)])	('A00887:313:H5NVVDRXY:1:2262:27742:18161', [('M', 19), ('I', 1), ('M', 131)])	('A00887:313:H5NVVDRXY:1:2262:8413:33849', [('M', 80), ('D', 1), ('M', 71)])	('A00887:313:H5NVVDRXY:1:2263:32217:11318', [('M', 23), ('D', 1), ('M', 128)])	('A00887:313:H5NVVDRXY:1:2263:4472:25551', [('M', 126), ('D', 1), ('M', 25)])	('A00887:313:H5NVVDRXY:1:2265:21531:33771', [('M', 145), ('D', 1), ('M', 6)])	('A00887:313:H5NVVDRXY:1:2266:16098:18912', [('M', 23), ('D', 1), ('M', 127)])	('A00887:313:H5NVVDRXY:1:2266:28257:24251', [('M', 113), ('D', 1), ('M', 38)])	('A00887:313:H5NVVDRXY:1:2266:20528:28682', [('M', 113), ('D', 1), ('M', 38)])	('A00887:313:H5NVVDRXY:1:2268:29912:15781', [('M', 63), ('D', 1), ('M', 87)])	('A00887:313:H5NVVDRXY:1:2270:22932:23641', [('M', 145), ('D', 1), ('M', 6)])	('A00887:313:H5NVVDRXY:1:2271:11496:8844', [('M', 80), ('D', 1), ('M', 70)])	('A00887:313:H5NVVDRXY:1:2271:12454:20525', [('M', 73), ('I', 1), ('M', 77)])	('A00887:313:H5NVVDRXY:1:2272:18602:5087', [('M', 113), ('D', 1), ('M', 37)])	('A00887:313:H5NVVDRXY:1:2272:18710:12540', [('M', 138), ('I', 1), ('M', 11)])	('A00887:313:H5NVVDRXY:1:2272:7220:17127', [('M', 73), ('I', 1), ('M', 77)])	('A00887:313:H5NVVDRXY:1:2272:10022:29465', [('M', 109), ('I', 1), ('M', 41)])	('A00887:313:H5NVVDRXY:1:2272:11080:30201', [('M', 113), ('D', 1), ('M', 38)])	('A00887:313:H5NVVDRXY:1:2273:30915:23343', [('M', 123), ('D', 1), ('M', 28)])	('A00887:313:H5NVVDRXY:1:2273:19895:32816', [('M', 138), ('D', 1), ('M', 13)])	('A00887:313:H5NVVDRXY:1:2275:6849:1611', [('M', 44), ('D', 1), ('M', 11)])	('A00887:313:H5NVVDRXY:1:2275:6849:1611', [('M', 44), ('D', 1), ('M', 11)])	('A00887:313:H5NVVDRXY:1:2275:1814:12806', [('M', 63), ('D', 1), ('M', 88)])	('A00887:313:H5NVVDRXY:1:2275:11216:25207', [('M', 138), ('D', 1), ('M', 13)])	('A00887:313:H5NVVDRXY:1:2276:28899:31281', [('M', 35), ('D', 1), ('M', 116)])	('A00887:313:H5NVVDRXY:1:2276:31665:36918', [('M', 19), ('I', 1), ('M', 130)])	('A00887:313:H5NVVDRXY:1:2277:25274:3771', [('M', 63), ('D', 1), ('M', 88)])	('A00887:313:H5NVVDRXY:1:2277:3956:3991', [('M', 61), ('D', 1), ('M', 90)])	('A00887:313:H5NVVDRXY:1:2277:3251:5650', [('M', 60), ('D', 1), ('M', 91)])	('A00887:313:H5NVVDRXY:1:2277:25482:16752', [('M', 21), ('D', 1), ('M', 129)])	('A00887:313:H5NVVDRXY:1:2277:13973:23187', [('M', 23), ('D', 1), ('M', 111)])	('A00887:313:H5NVVDRXY:1:2277:13973:23187', [('M', 23), ('D', 1), ('M', 111)])	('A00887:313:H5NVVDRXY:1:2277:9751:23390', [('M', 47), ('D', 1), ('M', 104)])	('A00887:313:H5NVVDRXY:1:2277:16767:32002', [('M', 108), ('I', 1), ('M', 42)])	('A00887:313:H5NVVDRXY:1:2277:16703:32049', [('M', 108), ('I', 1), ('M', 42)])	('A00887:313:H5NVVDRXY:1:2278:24306:1438', [('M', 118), ('D', 1), ('M', 33)])	('A00887:313:H5NVVDRXY:1:2278:21956:17315', [('M', 108), ('I', 1), ('M', 42)])	('A00887:313:H5NVVDRXY:1:2278:22507:17644', [('M', 108), ('I', 1), ('M', 42)])	('A00887:313:H5NVVDRXY:1:2278:22435:32080', [('M', 80), ('I', 1), ('M', 63)])	('A00887:313:H5NVVDRXY:1:2278:26503:36464', [('M', 133), ('D', 1), ('M', 17)])
32171	('A00887:313:H5NVVDRXY:1:2102:19859:15562', [('M', 23), ('D', 2), ('M', 128)])	('A00887:313:H5NVVDRXY:1:2102:19958:15828', [('M', 23), ('D', 2), ('M', 127)])	('A00887:313:H5NVVDRXY:1:2110:8820:6903', [('M', 103), ('I', 2), ('M', 46)])	('A00887:313:H5NVVDRXY:1:2117:2654:30639', [('M', 21), ('I', 2), ('M', 128)])	('A00887:313:H5NVVDRXY:1:2129:5475:12383', [('M', 107), ('D', 2), ('M', 43)])	('A00887:313:H5NVVDRXY:1:2139:29378:28072', [('M', 130), ('D', 2), ('M', 21)])	('A00887:313:H5NVVDRXY:1:2144:18439:14105', [('M', 107), ('D', 2), ('M', 44)])	('A00887:313:H5NVVDRXY:1:2156:25473:11193', [('M', 113), ('I', 2), ('M', 7), ('D', 2), ('M', 28)])	('A00887:313:H5NVVDRXY:1:2170:28384:21371', [('M', 87), ('D', 2), ('M', 64)])	('A00887:313:H5NVVDRXY:1:2177:28113:28541', [('M', 103), ('I', 2), ('M', 46)])	('A00887:313:H5NVVDRXY:1:2204:25554:36511', [('M', 55), ('I', 2), ('M', 94)])	('A00887:313:H5NVVDRXY:1:2205:18548:31360', [('M', 66), ('D', 2), ('M', 85)])	('A00887:313:H5NVVDRXY:1:2211:32307:22905', [('M', 103), ('I', 2), ('M', 45)])	('A00887:313:H5NVVDRXY:1:2212:7012:26130', [('M', 87), ('D', 2), ('M', 64)])	('A00887:313:H5NVVDRXY:1:2214:25717:31125', [('M', 58), ('D', 2), ('M', 93)])	('A00887:313:H5NVVDRXY:1:2224:10728:1595', [('M', 17), ('I', 1), ('M', 133)])	('A00887:313:H5NVVDRXY:1:2227:6985:34444', [('M', 103), ('I', 2), ('M', 46)])	('A00887:313:H5NVVDRXY:1:2228:10619:3192', [('M', 17), ('I', 1), ('M', 133)])	('A00887:313:H5NVVDRXY:1:2231:17291:24267', [('M', 125), ('D', 2), ('M', 26)])	('A00887:313:H5NVVDRXY:1:2236:20573:24627', [('M', 119), ('D', 1), ('M', 32)])	('A00887:313:H5NVVDRXY:1:2242:13413:3521', [('M', 87), ('D', 2), ('M', 64)])	('A00887:313:H5NVVDRXY:1:2250:21450:9925', [('M', 137), ('I', 1), ('M', 13)])	('A00887:313:H5NVVDRXY:1:2250:13286:13448', [('M', 66), ('D', 2), ('M', 84)])	('A00887:313:H5NVVDRXY:1:2253:14624:13103', [('M', 110), ('D', 2), ('M', 41)])	('A00887:313:H5NVVDRXY:1:2265:5692:15045', [('M', 72), ('I', 2), ('M', 77)])
32172	('A00887:313:H5NVVDRXY:1:2106:20925:1219', [('M', 52), ('D', 3), ('M', 99)])	('A00887:313:H5NVVDRXY:1:2106:7925:35916', [('M', 78), ('D', 1), ('M', 73)])	('A00887:313:H5NVVDRXY:1:2107:28311:17989', [('M', 99), ('D', 1), ('M', 52)])	('A00887:313:H5NVVDRXY:1:2122:24162:34194', [('M', 45), ('D', 1), ('M', 106)])	('A00887:313:H5NVVDRXY:1:2123:3061:12211', [('M', 109), ('D', 3), ('M', 42)])	('A00887:313:H5NVVDRXY:1:2129:23222:4445', [('M', 133), ('D', 1), ('M', 18)])	('A00887:313:H5NVVDRXY:1:2130:7410:1673', [('M', 106), ('I', 1), ('M', 44)])	('A00887:313:H5NVVDRXY:1:2135:30499:20087', [('M', 80), ('I', 3), ('M', 6), ('D', 3), ('M', 57), ('S', 5)])	('A00887:313:H5NVVDRXY:1:2136:25030:30091', [('M', 21), ('D', 1), ('M', 130)])	('A00887:313:H5NVVDRXY:1:2139:9227:16689', [('M', 136), ('I', 1), ('M', 11)])	('A00887:313:H5NVVDRXY:1:2143:22191:12994', [('M', 111), ('D', 3), ('M', 40)])	('A00887:313:H5NVVDRXY:1:2147:2067:29277', [('M', 18), ('D', 1), ('M', 133)])	('A00887:313:H5NVVDRXY:1:2151:6894:17315', [('M', 122), ('D', 1), ('M', 29)])	('A00887:313:H5NVVDRXY:1:2153:28311:23218', [('M', 16), ('I', 1), ('M', 134)])	('A00887:313:H5NVVDRXY:1:2158:31222:30577', [('M', 71), ('I', 1), ('M', 79)])	('A00887:313:H5NVVDRXY:1:2165:29658:26647', [('M', 145), ('D', 3), ('M', 6)])	('A00887:313:H5NVVDRXY:1:2166:1687:33098', [('M', 78), ('D', 1), ('M', 73)])	('A00887:313:H5NVVDRXY:1:2175:10637:24267', [('M', 51), ('D', 3), ('M', 100)])	('A00887:313:H5NVVDRXY:1:2175:13123:30295', [('M', 108), ('D', 1), ('M', 43)])	('A00887:313:H5NVVDRXY:1:2176:18819:18176', [('M', 145), ('D', 3), ('M', 6)])	('A00887:313:H5NVVDRXY:1:2203:13892:19319', [('M', 71), ('I', 1), ('M', 79)])	('A00887:313:H5NVVDRXY:1:2203:13964:19476', [('M', 71), ('I', 1), ('M', 79)])	('A00887:313:H5NVVDRXY:1:2207:24731:7592', [('M', 120), ('I', 3), ('M', 28)])	('A00887:313:H5NVVDRXY:1:2221:13367:29841', [('M', 49), ('D', 1), ('M', 71)])	('A00887:313:H5NVVDRXY:1:2221:13367:29841', [('M', 49), ('D', 1), ('M', 71)])	('A00887:313:H5NVVDRXY:1:2232:1262:3583', [('M', 58), ('D', 1), ('M', 93)])	('A00887:313:H5NVVDRXY:1:2236:28736:16219', [('M', 21), ('D', 1), ('M', 130)])	('A00887:313:H5NVVDRXY:1:2241:30996:31062', [('M', 71), ('I', 3), ('M', 77)])	('A00887:313:H5NVVDRXY:1:2272:5602:33708', [('M', 63), ('D', 4), ('M', 87)])	('A00887:313:H5NVVDRXY:1:2276:25672:34460', [('M', 70), ('D', 5), ('M', 25)])
32173	('A00887:313:H5NVVDRXY:1:2103:23800:28307', [('M', 135), ('D', 1), ('M', 16)])	('A00887:313:H5NVVDRXY:1:2108:18964:32675', [('M', 54), ('D', 4), ('M', 97)])	('A00887:313:H5NVVDRXY:1:2127:1081:19492', [('M', 54), ('D', 4), ('M', 95)])	('A00887:313:H5NVVDRXY:1:2138:25283:6918', [('M', 54), ('D', 4), ('M', 97)])	('A00887:313:H5NVVDRXY:1:2163:27371:6402', [('M', 54), ('D', 4), ('M', 97)])	('A00887:313:H5NVVDRXY:1:2170:26775:23375', [('M', 19), ('D', 4), ('M', 132)])	('A00887:313:H5NVVDRXY:1:2170:26530:24862', [('M', 19), ('D', 4), ('M', 131)])	('A00887:313:H5NVVDRXY:1:2218:13123:1736', [('M', 54), ('D', 4), ('M', 97)])	('A00887:313:H5NVVDRXY:1:2223:5782:5807', [('M', 54), ('D', 4), ('M', 96)])	('A00887:313:H5NVVDRXY:1:2224:15456:9972', [('M', 54), ('D', 4), ('M', 97)])	('A00887:313:H5NVVDRXY:1:2226:23086:15358', [('M', 54), ('D', 4), ('M', 97)])	('A00887:313:H5NVVDRXY:1:2227:12762:34616', [('M', 85), ('D', 2), ('M', 66)])	('A00887:313:H5NVVDRXY:1:2259:10465:30921', [('M', 19), ('I', 4), ('M', 128)])	('A00887:313:H5NVVDRXY:1:2273:26295:36135', [('M', 64), ('I', 9), ('M', 78)])	('A00887:313:H5NVVDRXY:1:2274:26919:1767', [('M', 64), ('I', 9), ('M', 78)])	('A00887:313:H5NVVDRXY:1:2276:8639:29700', [('M', 59), ('I', 4), ('M', 1), ('D', 5), ('M', 2), ('D', 3), ('M', 85)])
32174	('A00887:313:H5NVVDRXY:1:2127:12310:19398', [('M', 104), ('D', 5), ('M', 47)])	('A00887:313:H5NVVDRXY:1:2176:32262:10520', [('M', 51), ('D', 5), ('M', 100)])	('A00887:313:H5NVVDRXY:1:2235:20220:26209', [('M', 111), ('D', 5), ('M', 40)])
32175	('A00887:313:H5NVVDRXY:1:2126:16794:11130', [('M', 13), ('I', 1), ('M', 137)])	('A00887:313:H5NVVDRXY:1:2126:17056:32753', [('M', 108), ('D', 1), ('M', 43)])	('A00887:313:H5NVVDRXY:1:2147:10981:1939', [('M', 13), ('I', 1), ('M', 137)])	('A00887:313:H5NVVDRXY:1:2155:31702:13495', [('M', 23), ('D', 6), ('M', 128)])	('A00887:313:H5NVVDRXY:1:2204:4625:4836', [('M', 18), ('D', 1), ('M', 133)])	('A00887:313:H5NVVDRXY:1:2208:18059:14638', [('M', 13), ('I', 1), ('M', 137)])	('A00887:313:H5NVVDRXY:1:2212:14669:29152', [('M', 58), ('D', 1), ('M', 93)])	('A00887:313:H5NVVDRXY:1:2213:15637:28948', [('M', 105), ('D', 1), ('M', 46)])	('A00887:313:H5NVVDRXY:1:2215:5791:9831', [('M', 51), ('I', 1), ('M', 99)])	('A00887:313:H5NVVDRXY:1:2221:26811:17926', [('M', 17), ('D', 6), ('M', 134)])	('A00887:313:H5NVVDRXY:1:2221:27236:18098', [('M', 17), ('D', 6), ('M', 133)])	('A00887:313:H5NVVDRXY:1:2222:23583:20541', [('M', 64), ('D', 6), ('M', 87)])	('A00887:313:H5NVVDRXY:1:2222:24614:25332', [('M', 105), ('D', 1), ('M', 46)])	('A00887:313:H5NVVDRXY:1:2232:15908:15608', [('M', 61), ('D', 11), ('M', 90)])	('A00887:313:H5NVVDRXY:1:2232:17996:19413', [('M', 61), ('D', 11), ('M', 90)])	('A00887:313:H5NVVDRXY:1:2234:11984:27226', [('M', 105), ('D', 1), ('M', 41), ('S', 5)])	('A00887:313:H5NVVDRXY:1:2237:19849:23813', [('M', 22), ('D', 1), ('M', 124), ('S', 5)])	('A00887:313:H5NVVDRXY:1:2237:29324:24439', [('M', 106), ('D', 3), ('M', 45)])	('A00887:313:H5NVVDRXY:1:2238:12518:6731', [('M', 75), ('D', 1), ('M', 76)])	('A00887:313:H5NVVDRXY:1:2241:11858:21715', [('M', 133), ('D', 1), ('M', 18)])	('A00887:313:H5NVVDRXY:1:2245:20012:12226', [('M', 108), ('D', 1), ('M', 43)])	('A00887:313:H5NVVDRXY:1:2252:29948:31720', [('M', 53), ('I', 6), ('M', 92)])	('A00887:313:H5NVVDRXY:1:2255:30038:18724', [('M', 97), ('I', 1), ('M', 53)])	('A00887:313:H5NVVDRXY:1:2259:26214:25535', [('M', 18), ('D', 1), ('M', 133)])	('A00887:313:H5NVVDRXY:1:2261:6180:9251', [('M', 49), ('I', 1), ('M', 101)])	('A00887:313:H5NVVDRXY:1:2278:31521:18286', [('M', 47), ('D', 6), ('M', 2), ('D', 1), ('M', 101)])	('A00887:313:H5NVVDRXY:1:2278:21522:36385', [('M', 113), ('D', 1), ('M', 38)])
32176	('A00887:313:H5NVVDRXY:1:2114:29722:33051', [('M', 50), ('D', 7), ('M', 101)])	('A00887:313:H5NVVDRXY:1:2129:2935:16094', [('M', 27), ('D', 7), ('M', 124)])	('A00887:313:H5NVVDRXY:1:2138:28881:8390', [('M', 62), ('D', 7), ('M', 29)])	('A00887:313:H5NVVDRXY:1:2138:28881:8390', [('M', 62), ('D', 7), ('M', 29)])	('A00887:313:H5NVVDRXY:1:2203:13340:25410', [('M', 129), ('D', 2), ('M', 22)])	('A00887:313:H5NVVDRXY:1:2229:7337:7780', [('M', 62), ('D', 7), ('M', 89)])	('A00887:313:H5NVVDRXY:1:2235:15311:16454', [('M', 82), ('D', 2), ('M', 69)])	('A00887:313:H5NVVDRXY:1:2260:21404:17769', [('M', 98), ('D', 7), ('M', 53)])	('A00887:313:H5NVVDRXY:1:2260:2663:24862', [('M', 66), ('D', 7), ('M', 84)])	('A00887:313:H5NVVDRXY:1:2260:2754:25175', [('M', 66), ('D', 7), ('M', 85)])	('A00887:313:H5NVVDRXY:1:2264:20491:32471', [('M', 17), ('D', 7), ('M', 134)])	('A00887:313:H5NVVDRXY:1:2267:10538:9157', [('M', 46), ('D', 6), ('M', 2), ('D', 1), ('M', 103)])	('A00887:313:H5NVVDRXY:1:2275:32380:26443', [('M', 34), ('I', 7), ('M', 110)])
32177	('A00887:313:H5NVVDRXY:1:2115:15031:27179', [('M', 69), ('I', 1), ('M', 80)])	('A00887:313:H5NVVDRXY:1:2140:18186:34397', [('M', 56), ('D', 1), ('M', 95)])	('A00887:313:H5NVVDRXY:1:2145:27814:30499', [('M', 66), ('I', 1), ('M', 84)])	('A00887:313:H5NVVDRXY:1:2153:22200:2331', [('M', 63), ('D', 1), ('M', 88)])	('A00887:313:H5NVVDRXY:1:2160:30689:3662', [('M', 69), ('I', 1), ('M', 80)])	('A00887:313:H5NVVDRXY:1:2164:2465:35008', [('M', 99), ('D', 8), ('M', 52)])	('A00887:313:H5NVVDRXY:1:2173:19280:35415', [('M', 103), ('I', 1), ('M', 47)])	('A00887:313:H5NVVDRXY:1:2208:18882:1877', [('M', 47), ('I', 1), ('M', 103)])	('A00887:313:H5NVVDRXY:1:2208:18864:3912', [('M', 47), ('I', 1), ('M', 103)])	('A00887:313:H5NVVDRXY:1:2208:24532:5588', [('M', 97), ('D', 8), ('M', 54)])	('A00887:313:H5NVVDRXY:1:2214:16342:13730', [('M', 114), ('D', 1), ('M', 36)])	('A00887:313:H5NVVDRXY:1:2214:18475:33990', [('M', 11), ('I', 1), ('M', 139)])	('A00887:313:H5NVVDRXY:1:2228:32045:35853', [('M', 131), ('D', 1), ('M', 20)])
32178	('A00887:313:H5NVVDRXY:1:2108:8034:6574', [('M', 105), ('I', 1), ('M', 44)])	('A00887:313:H5NVVDRXY:1:2109:25889:4711', [('M', 43), ('D', 1), ('M', 108)])	('A00887:313:H5NVVDRXY:1:2115:10339:35211', [('M', 55), ('D', 1), ('M', 96)])	('A00887:313:H5NVVDRXY:1:2132:5801:15546', [('M', 103), ('D', 2), ('M', 48)])	('A00887:313:H5NVVDRXY:1:2134:22092:12070', [('M', 110), ('D', 1), ('M', 40)])	('A00887:313:H5NVVDRXY:1:2139:5584:1391', [('M', 102), ('D', 9), ('M', 49)])	('A00887:313:H5NVVDRXY:1:2139:7844:24408', [('M', 112), ('D', 1), ('M', 39)])	('A00887:313:H5NVVDRXY:1:2150:28845:34381', [('M', 102), ('D', 1), ('M', 49)])	('A00887:313:H5NVVDRXY:1:2154:19732:14278', [('M', 115), ('D', 1), ('M', 36)])	('A00887:313:H5NVVDRXY:1:2157:8947:8876', [('M', 99), ('I', 4), ('M', 3), ('I', 3), ('M', 42)])	('A00887:313:H5NVVDRXY:1:2158:2700:24831', [('M', 102), ('D', 9), ('M', 49)])	('A00887:313:H5NVVDRXY:1:2171:1271:30279', [('M', 53), ('D', 1), ('M', 98)])	('A00887:313:H5NVVDRXY:1:2171:20790:36182', [('M', 91), ('D', 1), ('M', 60)])	('A00887:313:H5NVVDRXY:1:2174:25247:1251', [('M', 10), ('I', 1), ('M', 140)])	('A00887:313:H5NVVDRXY:1:2207:3857:9455', [('M', 72), ('D', 1), ('M', 79)])	('A00887:313:H5NVVDRXY:1:2209:14570:12571', [('M', 55), ('D', 1), ('M', 96)])	('A00887:313:H5NVVDRXY:1:2214:28980:6684', [('M', 65), ('I', 1), ('M', 84)])	('A00887:313:H5NVVDRXY:1:2215:21314:18396', [('M', 94), ('I', 1), ('M', 56)])	('A00887:313:H5NVVDRXY:1:2224:22661:15123', [('M', 101), ('I', 2), ('M', 48)])	('A00887:313:H5NVVDRXY:1:2225:30572:35712', [('M', 72), ('D', 1), ('M', 78)])	('A00887:313:H5NVVDRXY:1:2225:30138:36025', [('M', 72), ('D', 1), ('M', 78)])	('A00887:313:H5NVVDRXY:1:2226:30138:21872', [('M', 51), ('D', 2), ('M', 100)])	('A00887:313:H5NVVDRXY:1:2226:16432:22310', [('M', 100), ('I', 1), ('M', 50)])	('A00887:313:H5NVVDRXY:1:2235:9516:10050', [('M', 52), ('D', 1), ('M', 99)])	('A00887:313:H5NVVDRXY:1:2235:10022:27305', [('M', 94), ('I', 1), ('M', 56)])	('A00887:313:H5NVVDRXY:1:2235:10050:27383', [('M', 94), ('I', 1), ('M', 56)])	('A00887:313:H5NVVDRXY:1:2239:21151:1517', [('M', 10), ('I', 1), ('M', 140)])	('A00887:313:H5NVVDRXY:1:2246:21305:8015', [('M', 15), ('D', 1), ('M', 136)])	('A00887:313:H5NVVDRXY:1:2257:5095:13103', [('M', 69), ('D', 9), ('M', 82)])	('A00887:313:H5NVVDRXY:1:2260:3179:22999', [('M', 39), ('D', 1), ('M', 112)])	('A00887:313:H5NVVDRXY:1:2264:2700:36573', [('M', 100), ('I', 1), ('M', 50)])
32179	('A00887:313:H5NVVDRXY:1:2112:29206:11209', [('M', 108), ('D', 1), ('M', 43)])	('A00887:313:H5NVVDRXY:1:2114:9028:33223', [('M', 30), ('D', 2), ('M', 121)])	('A00887:313:H5NVVDRXY:1:2276:25952:11866', [('M', 104), ('D', 1), ('M', 47)])
32180	('A00887:313:H5NVVDRXY:1:2141:15221:17895', [('M', 19), ('D', 11), ('M', 132)])	('A00887:313:H5NVVDRXY:1:2276:28836:3959', [('M', 100), ('D', 1), ('M', 51)])
32181	('A00887:313:H5NVVDRXY:1:2125:2853:26318', [('M', 96), ('D', 2), ('M', 54)])	('A00887:313:H5NVVDRXY:1:2170:18430:35916', [('M', 46), ('D', 4), ('M', 105)])	('A00887:313:H5NVVDRXY:1:2208:20320:3709', [('M', 43), ('I', 1), ('M', 103)])	('A00887:313:H5NVVDRXY:1:2217:14335:22842', [('M', 7), ('I', 1), ('M', 143)])	('A00887:313:H5NVVDRXY:1:2217:14344:22921', [('M', 7), ('I', 1), ('M', 143)])	('A00887:313:H5NVVDRXY:1:2232:28772:29904', [('M', 46), ('D', 4), ('M', 105)])	('A00887:313:H5NVVDRXY:1:2233:26106:9471', [('M', 46), ('D', 4), ('M', 105)])
32182	('A00887:313:H5NVVDRXY:1:2102:8513:26569', [('M', 51), ('D', 1), ('M', 100)])	('A00887:313:H5NVVDRXY:1:2110:15040:5556', [('M', 98), ('D', 1), ('M', 53)])	('A00887:313:H5NVVDRXY:1:2115:12120:22200', [('M', 108), ('D', 1), ('M', 43)])	('A00887:313:H5NVVDRXY:1:2115:17065:27946', [('M', 51), ('D', 1), ('M', 100)])	('A00887:313:H5NVVDRXY:1:2132:29912:5603', [('M', 94), ('D', 8), ('M', 55)])	('A00887:313:H5NVVDRXY:1:2134:27950:14763', [('M', 9), ('I', 1), ('M', 141)])	('A00887:313:H5NVVDRXY:1:2145:2672:36589', [('M', 111), ('D', 1), ('M', 40)])	('A00887:313:H5NVVDRXY:1:2148:3278:22044', [('M', 131), ('D', 1), ('M', 5)])	('A00887:313:H5NVVDRXY:1:2154:27064:15295', [('M', 109), ('D', 1), ('M', 42)])	('A00887:313:H5NVVDRXY:1:2157:4571:25097', [('M', 22), ('D', 1), ('M', 129)])	('A00887:313:H5NVVDRXY:1:2158:7084:18333', [('M', 6), ('I', 1), ('M', 144)])	('A00887:313:H5NVVDRXY:1:2160:18620:36652', [('M', 96), ('D', 5), ('M', 55)])	('A00887:313:H5NVVDRXY:1:2163:4047:19179', [('M', 126), ('D', 1), ('M', 25)])	('A00887:313:H5NVVDRXY:1:2165:21124:33254', [('M', 126), ('D', 1), ('M', 25)])	('A00887:313:H5NVVDRXY:1:2168:26313:9267', [('M', 96), ('D', 2), ('M', 55)])	('A00887:313:H5NVVDRXY:1:2209:21296:6621', [('M', 61), ('I', 1), ('M', 75)])	('A00887:313:H5NVVDRXY:1:2209:27697:27007', [('M', 54), ('D', 1), ('M', 97)])	('A00887:313:H5NVVDRXY:1:2218:32036:24377', [('M', 111), ('D', 14), ('M', 40)])	('A00887:313:H5NVVDRXY:1:2221:17996:18912', [('M', 90), ('I', 1), ('M', 60)])	('A00887:313:H5NVVDRXY:1:2230:23547:28119', [('M', 111), ('D', 1), ('M', 40)])	('A00887:313:H5NVVDRXY:1:2247:17490:5541', [('M', 101), ('D', 1), ('M', 50)])	('A00887:313:H5NVVDRXY:1:2250:28556:20509', [('M', 103), ('D', 7), ('M', 48)])	('A00887:313:H5NVVDRXY:1:2251:31738:2347', [('M', 111), ('D', 1), ('M', 40)])	('A00887:313:H5NVVDRXY:1:2251:8793:13651', [('M', 51), ('D', 1), ('M', 100)])	('A00887:313:H5NVVDRXY:1:2258:28384:25629', [('M', 108), ('D', 1), ('M', 43)])	('A00887:313:H5NVVDRXY:1:2266:5981:7999', [('M', 126), ('D', 1), ('M', 25)])	('A00887:313:H5NVVDRXY:1:2269:13657:14559', [('M', 11), ('D', 1), ('M', 140)])	('A00887:313:H5NVVDRXY:1:2269:17047:21684', [('M', 140), ('I', 1), ('M', 9)])	('A00887:313:H5NVVDRXY:1:2269:17779:33473', [('M', 11), ('D', 1), ('M', 140)])	('A00887:313:H5NVVDRXY:1:2272:26829:20431', [('M', 98), ('D', 1), ('M', 53)])	('A00887:313:H5NVVDRXY:1:2276:14787:10473', [('M', 146), ('D', 1), ('M', 5)])
32183	('A00887:313:H5NVVDRXY:1:2111:5222:25222', [('M', 97), ('D', 1), ('M', 54)])	('A00887:313:H5NVVDRXY:1:2124:9182:6402', [('M', 10), ('D', 1), ('M', 141)])	('A00887:313:H5NVVDRXY:1:2155:27796:1752', [('M', 102), ('D', 9), ('M', 49)])	('A00887:313:H5NVVDRXY:1:2162:31467:25739', [('M', 92), ('D', 14), ('M', 59)])	('A00887:313:H5NVVDRXY:1:2166:11008:8938', [('M', 125), ('D', 1), ('M', 26)])	('A00887:313:H5NVVDRXY:1:2166:2853:23625', [('M', 5), ('I', 1), ('M', 141)])	('A00887:313:H5NVVDRXY:1:2201:4264:12070', [('M', 5), ('I', 1), ('M', 145)])	('A00887:313:H5NVVDRXY:1:2201:5339:13463', [('M', 5), ('I', 1), ('M', 145)])	('A00887:313:H5NVVDRXY:1:2202:27263:30890', [('M', 63), ('I', 1), ('M', 87)])	('A00887:313:H5NVVDRXY:1:2207:2085:22983', [('M', 10), ('D', 1), ('M', 141)])	('A00887:313:H5NVVDRXY:1:2227:16269:21465', [('M', 92), ('D', 14), ('M', 27)])	('A00887:313:H5NVVDRXY:1:2227:16269:21465', [('M', 92), ('D', 14), ('M', 27)])	('A00887:313:H5NVVDRXY:1:2233:4734:19993', [('M', 5), ('I', 1), ('M', 145)])	('A00887:313:H5NVVDRXY:1:2235:15311:16454', [('M', 75), ('D', 2), ('M', 75)])	('A00887:313:H5NVVDRXY:1:2241:25599:9283', [('M', 49), ('D', 12), ('M', 102)])	('A00887:313:H5NVVDRXY:1:2254:19994:17926', [('M', 100), ('D', 1), ('M', 51)])	('A00887:313:H5NVVDRXY:1:2254:26431:21715', [('M', 110), ('D', 14), ('M', 41)])	('A00887:313:H5NVVDRXY:1:2263:27923:35509', [('M', 85), ('D', 14), ('M', 4), ('D', 7), ('M', 62)])	('A00887:313:H5NVVDRXY:1:2266:4327:13964', [('M', 5), ('I', 1), ('M', 145)])	('A00887:313:H5NVVDRXY:1:2272:30219:30968', [('M', 10), ('D', 1), ('M', 141)])	('A00887:313:H5NVVDRXY:1:2273:12445:28745', [('M', 16), ('D', 1), ('M', 96)])	('A00887:313:H5NVVDRXY:1:2273:12445:28745', [('M', 16), ('D', 1), ('M', 96)])	('A00887:313:H5NVVDRXY:1:2277:26874:19820', [('M', 65), ('D', 1), ('M', 86)])	('A00887:313:H5NVVDRXY:1:2278:15808:6699', [('M', 67), ('D', 1), ('M', 83)])
32184	('A00887:313:H5NVVDRXY:1:2106:14443:12007', [('M', 144), ('I', 1), ('M', 6)])	('A00887:313:H5NVVDRXY:1:2108:24189:4899', [('M', 94), ('I', 1), ('M', 56)])	('A00887:313:H5NVVDRXY:1:2115:25527:33646', [('M', 109), ('D', 1), ('M', 41)])	('A00887:313:H5NVVDRXY:1:2126:29487:32017', [('M', 66), ('I', 1), ('M', 84)])	('A00887:313:H5NVVDRXY:1:2130:11288:23077', [('M', 94), ('I', 1), ('M', 56)])	('A00887:313:H5NVVDRXY:1:2138:14398:4445', [('M', 87), ('D', 1), ('M', 64)])	('A00887:313:H5NVVDRXY:1:2144:10700:13730', [('M', 7), ('I', 1), ('M', 143)])	('A00887:313:H5NVVDRXY:1:2145:5421:28635', [('M', 88), ('I', 1), ('M', 62)])	('A00887:313:H5NVVDRXY:1:2149:15383:15890', [('M', 66), ('I', 1), ('M', 83)])	('A00887:313:H5NVVDRXY:1:2151:25192:10238', [('M', 43), ('I', 1), ('M', 107)])	('A00887:313:H5NVVDRXY:1:2151:1307:14559', [('M', 25), ('D', 2), ('M', 3), ('I', 2), ('M', 121)])	('A00887:313:H5NVVDRXY:1:2163:29640:24424', [('M', 6), ('I', 1), ('M', 144)])	('A00887:313:H5NVVDRXY:1:2176:22146:10504', [('M', 109), ('D', 1), ('M', 42)])	('A00887:313:H5NVVDRXY:1:2201:26503:1423', [('M', 4), ('I', 1), ('M', 146)])	('A00887:313:H5NVVDRXY:1:2205:12807:19633', [('M', 88), ('I', 1), ('M', 62)])	('A00887:313:H5NVVDRXY:1:2216:20790:19210', [('M', 4), ('I', 1), ('M', 146)])	('A00887:313:H5NVVDRXY:1:2217:17291:7576', [('M', 92), ('D', 8), ('M', 59)])	('A00887:313:H5NVVDRXY:1:2224:15691:2487', [('M', 4), ('I', 1), ('M', 146)])	('A00887:313:H5NVVDRXY:1:2227:18774:8265', [('M', 64), ('D', 1), ('M', 87)])	('A00887:313:H5NVVDRXY:1:2237:21106:6668', [('M', 4), ('I', 1), ('M', 146)])	('A00887:313:H5NVVDRXY:1:2237:9408:17973', [('M', 94), ('I', 1), ('M', 56)])	('A00887:313:H5NVVDRXY:1:2237:23167:18693', [('M', 4), ('D', 2), ('M', 147)])	('A00887:313:H5NVVDRXY:1:2239:24270:20603', [('M', 6), ('I', 1), ('M', 144)])	('A00887:313:H5NVVDRXY:1:2242:4200:35853', [('M', 29), ('D', 2), ('M', 121)])	('A00887:313:H5NVVDRXY:1:2255:7166:17409', [('M', 43), ('I', 1), ('M', 107)])	('A00887:313:H5NVVDRXY:1:2260:31810:20572', [('M', 42), ('I', 1), ('M', 108)])	('A00887:313:H5NVVDRXY:1:2262:14145:32440', [('M', 33), ('D', 1), ('M', 118)])	('A00887:313:H5NVVDRXY:1:2266:2763:14700', [('M', 43), ('D', 1), ('M', 108)])	('A00887:313:H5NVVDRXY:1:2267:2600:17613', [('M', 94), ('I', 1), ('M', 56)])	('A00887:313:H5NVVDRXY:1:2267:2537:17628', [('M', 94), ('I', 1), ('M', 56)])
32185	('A00887:313:H5NVVDRXY:1:2101:11605:31986', [('M', 108), ('D', 1), ('M', 43)])	('A00887:313:H5NVVDRXY:1:2105:19488:24377', [('M', 7), ('I', 4), ('M', 140)])	('A00887:313:H5NVVDRXY:1:2133:32208:14278', [('M', 41), ('D', 16), ('M', 110)])
32186	('A00887:313:H5NVVDRXY:1:2109:3341:31735', [('M', 97), ('D', 3), ('M', 54)])	('A00887:313:H5NVVDRXY:1:2124:8431:19006', [('M', 104), ('D', 1), ('M', 47)])	('A00887:313:H5NVVDRXY:1:2136:30852:12524', [('M', 92), ('I', 4), ('M', 5), ('I', 5), ('M', 45)])	('A00887:313:H5NVVDRXY:1:2149:7952:32643', [('M', 104), ('D', 6), ('M', 47)])	('A00887:313:H5NVVDRXY:1:2160:22544:35744', [('M', 28), ('D', 1), ('M', 123)])	('A00887:313:H5NVVDRXY:1:2204:22525:36401', [('M', 19), ('D', 1), ('M', 132)])	('A00887:313:H5NVVDRXY:1:2207:26693:24111', [('M', 122), ('D', 1), ('M', 29)])	('A00887:313:H5NVVDRXY:1:2247:3351:23015', [('M', 97), ('D', 1), ('M', 54)])	('A00887:313:H5NVVDRXY:1:2264:8648:30906', [('M', 45), ('D', 3), ('M', 106)])
32671	('A00887:313:H5NVVDRXY:1:2101:11035:9862', [('M', 123), ('D', 1), ('M', 27)])	('A00887:313:H5NVVDRXY:1:2102:3106:1517', [('M', 146), ('I', 1), ('M', 4)])	('A00887:313:H5NVVDRXY:1:2104:26892:2973', [('M', 146), ('I', 1), ('M', 4)])	('A00887:313:H5NVVDRXY:1:2105:28510:22216', [('M', 145), ('I', 1), ('M', 5)])	('A00887:313:H5NVVDRXY:1:2106:6244:10676', [('M', 146), ('I', 1), ('M', 4)])	('A00887:313:H5NVVDRXY:1:2110:16423:26522', [('M', 75), ('D', 1), ('M', 76)])	('A00887:313:H5NVVDRXY:1:2111:5457:14387', [('M', 109), ('D', 36), ('M', 42)])	('A00887:313:H5NVVDRXY:1:2111:5629:14559', [('M', 109), ('D', 36), ('M', 42)])	('A00887:313:H5NVVDRXY:1:2111:15320:17785', [('M', 146), ('I', 1), ('M', 4)])	('A00887:313:H5NVVDRXY:1:2115:21070:14559', [('M', 146), ('I', 1), ('M', 4)])	('A00887:313:H5NVVDRXY:1:2120:9878:21324', [('M', 146), ('I', 1), ('M', 4)])	('A00887:313:H5NVVDRXY:1:2122:2781:1830', [('M', 56), ('I', 1), ('M', 94)])	('A00887:313:H5NVVDRXY:1:2122:2835:2143', [('M', 56), ('I', 1), ('M', 94)])	('A00887:313:H5NVVDRXY:1:2125:12952:36824', [('M', 23), ('D', 1), ('M', 128)])	('A00887:313:H5NVVDRXY:1:2127:14588:35681', [('M', 146), ('I', 1), ('M', 4)])	('A00887:313:H5NVVDRXY:1:2127:14217:35697', [('M', 146), ('I', 1), ('M', 4)])	('A00887:313:H5NVVDRXY:1:2130:12491:26913', [('M', 103), ('D', 1), ('M', 48)])	('A00887:313:H5NVVDRXY:1:2132:26612:32299', [('M', 146), ('I', 1), ('M', 4)])	('A00887:313:H5NVVDRXY:1:2133:5819:4805', [('M', 146), ('I', 1), ('M', 4)])	('A00887:313:H5NVVDRXY:1:2135:12653:8469', [('M', 39), ('I', 2), ('M', 110)])	('A00887:313:H5NVVDRXY:1:2135:12626:8954', [('M', 39), ('I', 2), ('M', 110)])	('A00887:313:H5NVVDRXY:1:2137:17436:13401', [('M', 75), ('D', 1), ('M', 76)])	('A00887:313:H5NVVDRXY:1:2137:17553:35744', [('M', 75), ('D', 1), ('M', 76)])	('A00887:313:H5NVVDRXY:1:2138:21224:29512', [('M', 99), ('I', 1), ('M', 51)])	('A00887:313:H5NVVDRXY:1:2141:10691:11083', [('M', 146), ('I', 1), ('M', 4)])	('A00887:313:H5NVVDRXY:1:2141:30951:35430', [('M', 56), ('I', 1), ('M', 94)])	('A00887:313:H5NVVDRXY:1:2149:28140:11052', [('M', 146), ('I', 1), ('M', 4)])	('A00887:313:H5NVVDRXY:1:2153:15510:19241', [('M', 146), ('I', 1), ('M', 4)])	('A00887:313:H5NVVDRXY:1:2158:14642:15546', [('M', 142), ('D', 1), ('M', 9)])	('A00887:313:H5NVVDRXY:1:2159:18295:20243', [('M', 90), ('D', 1), ('M', 60)])	('A00887:313:H5NVVDRXY:1:2162:27398:32440', [('M', 146), ('I', 1), ('M', 4)])	('A00887:313:H5NVVDRXY:1:2169:4616:25958', [('M', 56), ('D', 1), ('M', 93), ('S', 2)])	('A00887:313:H5NVVDRXY:1:2178:1154:29042', [('M', 146), ('I', 1), ('M', 4)])	('A00887:313:H5NVVDRXY:1:2204:24605:9377', [('M', 146), ('I', 1), ('M', 4)])	('A00887:313:H5NVVDRXY:1:2208:16288:12884', [('M', 146), ('I', 1), ('M', 4)])	('A00887:313:H5NVVDRXY:1:2210:10700:24345', [('M', 107), ('D', 1), ('M', 44)])	('A00887:313:H5NVVDRXY:1:2211:22914:13369', [('M', 146), ('I', 1), ('M', 4)])	('A00887:313:H5NVVDRXY:1:2214:32217:12164', [('M', 73), ('I', 1), ('M', 77)])	('A00887:313:H5NVVDRXY:1:2217:21088:17628', [('M', 103), ('D', 1), ('M', 48)])	('A00887:313:H5NVVDRXY:1:2219:15266:7764', [('M', 146), ('I', 1), ('M', 4)])	('A00887:313:H5NVVDRXY:1:2223:22553:22921', [('M', 75), ('D', 1), ('M', 23)])	('A00887:313:H5NVVDRXY:1:2223:22553:22921', [('M', 75), ('D', 1), ('M', 23)])	('A00887:313:H5NVVDRXY:1:2224:28085:27305', [('M', 75), ('D', 1), ('M', 76)])	('A00887:313:H5NVVDRXY:1:2224:2293:36057', [('M', 100), ('I', 5), ('M', 3), ('D', 10), ('M', 43)])	('A00887:313:H5NVVDRXY:1:2225:11008:11099', [('M', 109), ('D', 36), ('M', 42)])	('A00887:313:H5NVVDRXY:1:2225:12988:27242', [('M', 146), ('I', 1), ('M', 4)])	('A00887:313:H5NVVDRXY:1:2228:1750:32925', [('M', 132), ('D', 1), ('M', 19)])	('A00887:313:H5NVVDRXY:1:2228:27434:34350', [('M', 146), ('I', 1), ('M', 4)])	('A00887:313:H5NVVDRXY:1:2229:1859:6308', [('M', 56), ('I', 1), ('M', 94)])	('A00887:313:H5NVVDRXY:1:2232:29053:15546', [('M', 60), ('D', 29), ('M', 91)])	('A00887:313:H5NVVDRXY:1:2232:15474:34961', [('M', 146), ('I', 1), ('M', 4)])	('A00887:313:H5NVVDRXY:1:2239:11397:20134', [('M', 146), ('I', 1), ('M', 4)])	('A00887:313:H5NVVDRXY:1:2241:20320:17707', [('M', 56), ('D', 3), ('M', 95)])	('A00887:313:H5NVVDRXY:1:2246:3423:9768', [('M', 75), ('D', 1), ('M', 8)])	('A00887:313:H5NVVDRXY:1:2246:25807:24330', [('M', 146), ('I', 1), ('M', 4)])	('A00887:313:H5NVVDRXY:1:2257:24316:7091', [('M', 9), ('I', 1), ('M', 141)])	('A00887:313:H5NVVDRXY:1:2259:21224:14011', [('M', 146), ('I', 1), ('M', 4)])	('A00887:313:H5NVVDRXY:1:2260:11966:17581', [('M', 79), ('I', 1), ('M', 71)])	('A00887:313:H5NVVDRXY:1:2261:2564:11600', [('M', 73), ('I', 1), ('M', 77)])	('A00887:313:H5NVVDRXY:1:2261:30599:21386', [('M', 79), ('I', 1), ('M', 71)])	('A00887:313:H5NVVDRXY:1:2266:3341:15671', [('M', 75), ('D', 1), ('M', 76)])	('A00887:313:H5NVVDRXY:1:2269:28203:25911', [('M', 56), ('I', 1), ('M', 94)])	('A00887:313:H5NVVDRXY:1:2271:8901:20948', [('M', 56), ('I', 1), ('M', 94)])	('A00887:313:H5NVVDRXY:1:2274:13132:12085', [('M', 5), ('D', 1), ('M', 146)])	('A00887:313:H5NVVDRXY:1:2277:17354:17487', [('M', 75), ('I', 2), ('M', 74)])	('A00887:313:H5NVVDRXY:1:2277:11831:31657', [('M', 124), ('I', 2), ('M', 25)])	('A00887:313:H5NVVDRXY:1:2278:4137:11475', [('M', 73), ('I', 1), ('M', 77)])	('A00887:313:H5NVVDRXY:1:2278:17038:30248', [('M', 146), ('I', 1), ('M', 4)])
32188	('A00887:313:H5NVVDRXY:1:2110:17544:2910', [('M', 99), ('I', 1), ('M', 51)])	('A00887:313:H5NVVDRXY:1:2110:17454:2973', [('M', 99), ('I', 1), ('M', 51)])	('A00887:313:H5NVVDRXY:1:2120:22444:10989', [('M', 120), ('I', 1), ('M', 30)])	('A00887:313:H5NVVDRXY:1:2125:9534:19695', [('M', 120), ('I', 1), ('M', 30)])	('A00887:313:H5NVVDRXY:1:2127:25030:5979', [('M', 93), ('D', 33), ('M', 58)])	('A00887:313:H5NVVDRXY:1:2154:32705:29700', [('M', 52), ('D', 1), ('M', 99)])	('A00887:313:H5NVVDRXY:1:2167:17861:27320', [('M', 120), ('I', 1), ('M', 30)])	('A00887:313:H5NVVDRXY:1:2167:9643:33254', [('M', 62), ('D', 1), ('M', 89)])	('A00887:313:H5NVVDRXY:1:2174:27868:3850', [('M', 51), ('D', 1), ('M', 100)])	('A00887:313:H5NVVDRXY:1:2202:10257:6856', [('M', 32), ('D', 1), ('M', 119)])	('A00887:313:H5NVVDRXY:1:2236:3486:18709', [('M', 95), ('D', 1), ('M', 56)])	('A00887:313:H5NVVDRXY:1:2247:19470:9064', [('M', 55), ('I', 1), ('M', 95)])	('A00887:313:H5NVVDRXY:1:2247:18403:14356', [('M', 55), ('I', 1), ('M', 95)])	('A00887:313:H5NVVDRXY:1:2247:5810:29371', [('M', 112), ('D', 1), ('M', 18), ('S', 21)])	('A00887:313:H5NVVDRXY:1:2260:20989:29418', [('M', 105), ('D', 1), ('M', 46)])	('A00887:313:H5NVVDRXY:1:2277:2889:30452', [('M', 5), ('D', 1), ('M', 146)])
32189	('A00887:313:H5NVVDRXY:1:2106:9805:7889', [('M', 91), ('D', 1), ('M', 60)])	('A00887:313:H5NVVDRXY:1:2106:13928:27273', [('M', 61), ('D', 1), ('M', 90)])	('A00887:313:H5NVVDRXY:1:2109:7744:8672', [('M', 58), ('D', 1), ('M', 93)])	('A00887:313:H5NVVDRXY:1:2109:15926:22467', [('M', 91), ('D', 1), ('M', 60)])	('A00887:313:H5NVVDRXY:1:2110:28754:18818', [('M', 94), ('D', 1), ('M', 57)])	('A00887:313:H5NVVDRXY:1:2111:9227:18944', [('M', 89), ('I', 1), ('M', 61)])	('A00887:313:H5NVVDRXY:1:2117:28510:13041', [('M', 37), ('I', 1), ('M', 111)])	('A00887:313:H5NVVDRXY:1:2117:7798:13307', [('M', 119), ('I', 1), ('M', 30)])	('A00887:313:H5NVVDRXY:1:2117:9200:20400', [('M', 47), ('D', 1), ('M', 104)])	('A00887:313:H5NVVDRXY:1:2118:13602:29340', [('M', 32), ('D', 1), ('M', 119)])	('A00887:313:H5NVVDRXY:1:2118:19407:36761', [('M', 119), ('D', 1), ('M', 32)])	('A00887:313:H5NVVDRXY:1:2120:1253:10989', [('M', 61), ('D', 1), ('M', 90)])	('A00887:313:H5NVVDRXY:1:2121:19940:29199', [('M', 61), ('D', 1), ('M', 90)])	('A00887:313:H5NVVDRXY:1:2121:13060:35571', [('M', 54), ('I', 1), ('M', 96)])	('A00887:313:H5NVVDRXY:1:2123:25943:13886', [('M', 119), ('D', 1), ('M', 32)])	('A00887:313:H5NVVDRXY:1:2125:22833:8844', [('M', 41), ('D', 1), ('M', 110)])	('A00887:313:H5NVVDRXY:1:2125:23285:19210', [('M', 97), ('I', 1), ('M', 53)])	('A00887:313:H5NVVDRXY:1:2125:28357:34037', [('M', 89), ('I', 1), ('M', 61)])	('A00887:313:H5NVVDRXY:1:2126:32732:33160', [('M', 54), ('I', 1), ('M', 95)])	('A00887:313:H5NVVDRXY:1:2130:26919:9314', [('M', 98), ('D', 1), ('M', 53)])	('A00887:313:H5NVVDRXY:1:2132:28022:3928', [('M', 95), ('D', 2), ('M', 56)])	('A00887:313:H5NVVDRXY:1:2135:23276:21762', [('M', 57), ('I', 1), ('M', 93)])	('A00887:313:H5NVVDRXY:1:2139:23439:11835', [('M', 90), ('D', 1), ('M', 61)])	('A00887:313:H5NVVDRXY:1:2139:16658:31720', [('M', 136), ('D', 1), ('M', 15)])	('A00887:313:H5NVVDRXY:1:2142:29324:5869', [('M', 61), ('D', 1), ('M', 90)])	('A00887:313:H5NVVDRXY:1:2142:29378:5901', [('M', 61), ('D', 1), ('M', 90)])	('A00887:313:H5NVVDRXY:1:2147:23520:11318', [('M', 94), ('D', 1), ('M', 57)])	('A00887:313:H5NVVDRXY:1:2149:12906:23719', [('M', 91), ('D', 1), ('M', 60)])	('A00887:313:H5NVVDRXY:1:2150:28339:6637', [('M', 50), ('D', 1), ('M', 100)])	('A00887:313:H5NVVDRXY:1:2151:8793:35728', [('M', 94), ('D', 1), ('M', 57)])	('A00887:313:H5NVVDRXY:1:2156:18982:14450', [('M', 94), ('D', 1), ('M', 57)])	('A00887:313:H5NVVDRXY:1:2158:18213:6167', [('M', 89), ('I', 1), ('M', 61)])	('A00887:313:H5NVVDRXY:1:2159:17038:10645', [('M', 28), ('D', 1), ('M', 76)])	('A00887:313:H5NVVDRXY:1:2159:17038:10645', [('M', 28), ('D', 1), ('M', 76)])	('A00887:313:H5NVVDRXY:1:2160:19804:31062', [('M', 61), ('D', 1), ('M', 90)])	('A00887:313:H5NVVDRXY:1:2164:19334:17409', [('M', 37), ('D', 1), ('M', 114)])	('A00887:313:H5NVVDRXY:1:2168:3577:9596', [('M', 61), ('D', 1), ('M', 90)])	('A00887:313:H5NVVDRXY:1:2169:25138:4977', [('M', 51), ('D', 1), ('M', 100)])	('A00887:313:H5NVVDRXY:1:2170:27344:10363', [('M', 83), ('I', 1), ('M', 67)])	('A00887:313:H5NVVDRXY:1:2170:25310:11005', [('M', 104), ('D', 1), ('M', 47)])	('A00887:313:H5NVVDRXY:1:2170:27778:11115', [('M', 83), ('I', 1), ('M', 67)])	('A00887:313:H5NVVDRXY:1:2170:12084:23422', [('M', 119), ('I', 1), ('M', 31)])	('A00887:313:H5NVVDRXY:1:2201:14714:32643', [('M', 119), ('I', 1), ('M', 30)])	('A00887:313:H5NVVDRXY:1:2204:13340:12759', [('M', 57), ('I', 1), ('M', 93)])	('A00887:313:H5NVVDRXY:1:2205:13006:25801', [('M', 57), ('I', 1), ('M', 93)])	('A00887:313:H5NVVDRXY:1:2217:21612:2033', [('M', 89), ('I', 1), ('M', 60)])	('A00887:313:H5NVVDRXY:1:2217:15736:12179', [('M', 55), ('D', 1), ('M', 96)])	('A00887:313:H5NVVDRXY:1:2219:12165:14450', [('M', 119), ('I', 1), ('M', 30)])	('A00887:313:H5NVVDRXY:1:2221:15221:27790', [('M', 99), ('D', 1), ('M', 52)])	('A00887:313:H5NVVDRXY:1:2223:5303:35133', [('M', 94), ('D', 1), ('M', 57)])	('A00887:313:H5NVVDRXY:1:2225:18493:34147', [('M', 4), ('D', 1), ('M', 147)])	('A00887:313:H5NVVDRXY:1:2226:15546:30201', [('M', 4), ('D', 1), ('M', 147)])	('A00887:313:H5NVVDRXY:1:2227:16477:35415', [('M', 119), ('D', 1), ('M', 32)])	('A00887:313:H5NVVDRXY:1:2230:9634:7780', [('M', 4), ('D', 1), ('M', 147)])	('A00887:313:H5NVVDRXY:1:2231:16459:27023', [('M', 37), ('I', 1), ('M', 113)])	('A00887:313:H5NVVDRXY:1:2234:2510:24032', [('M', 34), ('I', 1), ('M', 2), ('D', 2), ('M', 114)])	('A00887:313:H5NVVDRXY:1:2238:31593:14027', [('M', 5), ('D', 2), ('M', 146)])	('A00887:313:H5NVVDRXY:1:2238:1787:20212', [('M', 94), ('I', 1), ('M', 56)])	('A00887:313:H5NVVDRXY:1:2238:15049:31720', [('M', 89), ('I', 1), ('M', 60)])	('A00887:313:H5NVVDRXY:1:2238:25382:36088', [('M', 102), ('D', 1), ('M', 49)])	('A00887:313:H5NVVDRXY:1:2242:10077:27743', [('M', 89), ('I', 1), ('M', 61)])	('A00887:313:H5NVVDRXY:1:2243:19732:21073', [('M', 94), ('D', 1), ('M', 51)])	('A00887:313:H5NVVDRXY:1:2243:19732:21073', [('M', 94), ('D', 1), ('M', 50)])	('A00887:313:H5NVVDRXY:1:2244:20745:23109', [('M', 37), ('I', 1), ('M', 67)])	('A00887:313:H5NVVDRXY:1:2244:20745:23109', [('M', 37), ('I', 1), ('M', 67)])	('A00887:313:H5NVVDRXY:1:2244:17011:33896', [('M', 119), ('D', 1), ('M', 32)])	('A00887:313:H5NVVDRXY:1:2245:13503:15828', [('M', 119), ('D', 1), ('M', 32)])	('A00887:313:H5NVVDRXY:1:2245:20808:27007', [('M', 94), ('D', 1), ('M', 57)])	('A00887:313:H5NVVDRXY:1:2247:14543:21104', [('M', 91), ('D', 1), ('M', 60)])	('A00887:313:H5NVVDRXY:1:2247:11180:24079', [('M', 131), ('D', 1), ('M', 20)])	('A00887:313:H5NVVDRXY:1:2251:5367:35023', [('M', 89), ('I', 1), ('M', 61)])	('A00887:313:H5NVVDRXY:1:2255:16414:19774', [('M', 119), ('D', 1), ('M', 32)])	('A00887:313:H5NVVDRXY:1:2255:12581:34334', [('M', 119), ('D', 1), ('M', 32)])	('A00887:313:H5NVVDRXY:1:2258:12943:13636', [('M', 94), ('D', 1), ('M', 57)])	('A00887:313:H5NVVDRXY:1:2260:27850:26553', [('M', 61), ('D', 1), ('M', 90)])	('A00887:313:H5NVVDRXY:1:2267:30761:18004', [('M', 94), ('D', 1), ('M', 56)])	('A00887:313:H5NVVDRXY:1:2271:31168:12915', [('M', 94), ('D', 1), ('M', 57)])	('A00887:313:H5NVVDRXY:1:2272:4689:25582', [('M', 126), ('I', 1), ('M', 12)])	('A00887:313:H5NVVDRXY:1:2275:13304:12978', [('M', 54), ('I', 1), ('M', 96)])	('A00887:313:H5NVVDRXY:1:2276:28330:3270', [('M', 54), ('I', 1), ('M', 94)])	('A00887:313:H5NVVDRXY:1:2277:7310:26303', [('M', 107), ('D', 1), ('M', 44)])
97726	('A00887:313:H5NVVDRXY:1:2143:6605:10488', [('M', 58), ('I', 13), ('M', 80)])	('A00887:313:H5NVVDRXY:1:2259:24569:12884', [('M', 58), ('I', 13), ('M', 80)])
32191	('A00887:313:H5NVVDRXY:1:2116:3414:36213', [('M', 117), ('I', 1), ('M', 33)])	('A00887:313:H5NVVDRXY:1:2136:24325:22044', [('M', 55), ('I', 1), ('M', 95)])	('A00887:313:H5NVVDRXY:1:2139:4074:30405', [('M', 85), ('D', 8), ('M', 9), ('D', 20), ('M', 57)])	('A00887:313:H5NVVDRXY:1:2140:28935:17347', [('M', 68), ('D', 3), ('M', 3), ('I', 3), ('M', 77)])	('A00887:313:H5NVVDRXY:1:2146:19705:2738', [('M', 7), ('D', 1), ('M', 144)])	('A00887:313:H5NVVDRXY:1:2159:20546:17190', [('M', 55), ('I', 1), ('M', 95)])	('A00887:313:H5NVVDRXY:1:2175:24822:7842', [('M', 6), ('D', 1), ('M', 32)])	('A00887:313:H5NVVDRXY:1:2216:29414:36589', [('M', 92), ('D', 3), ('M', 59)])	('A00887:313:H5NVVDRXY:1:2227:1452:21887', [('M', 46), ('I', 9), ('M', 96)])	('A00887:313:H5NVVDRXY:1:2230:29541:8876', [('M', 82), ('D', 3), ('M', 69)])	('A00887:313:H5NVVDRXY:1:2238:27462:14700', [('M', 7), ('D', 1), ('M', 34)])	('A00887:313:H5NVVDRXY:1:2252:23023:23797', [('M', 144), ('D', 2), ('M', 7)])	('A00887:313:H5NVVDRXY:1:2260:7762:4601', [('M', 52), ('I', 2), ('M', 94)])
32192	('A00887:313:H5NVVDRXY:1:2115:13973:17174', [('M', 76), ('D', 14), ('M', 4), ('D', 7), ('M', 71)])	('A00887:313:H5NVVDRXY:1:2117:31394:26866', [('M', 35), ('D', 4), ('M', 114)])	('A00887:313:H5NVVDRXY:1:2126:32461:8860', [('M', 35), ('D', 4), ('M', 116)])	('A00887:313:H5NVVDRXY:1:2127:20880:20369', [('M', 123), ('D', 1), ('M', 28)])	('A00887:313:H5NVVDRXY:1:2128:3134:17879', [('M', 92), ('D', 2), ('M', 59)])	('A00887:313:H5NVVDRXY:1:2136:3450:34679', [('M', 50), ('D', 7), ('M', 101)])	('A00887:313:H5NVVDRXY:1:2147:16025:6699', [('M', 136), ('D', 1), ('M', 15)])	('A00887:313:H5NVVDRXY:1:2152:31114:27258', [('M', 34), ('D', 9), ('M', 117)])	('A00887:313:H5NVVDRXY:1:2159:15311:1266', [('M', 116), ('D', 1), ('M', 35)])	('A00887:313:H5NVVDRXY:1:2161:3097:9799', [('M', 51), ('I', 1), ('M', 99)])	('A00887:313:H5NVVDRXY:1:2171:2365:35368', [('M', 35), ('D', 4), ('M', 116)])	('A00887:313:H5NVVDRXY:1:2176:15881:25394', [('M', 35), ('D', 4), ('M', 116)])	('A00887:313:H5NVVDRXY:1:2206:16405:28338', [('M', 58), ('I', 1), ('M', 44)])	('A00887:313:H5NVVDRXY:1:2209:8666:13526', [('M', 30), ('D', 2), ('M', 121)])	('A00887:313:H5NVVDRXY:1:2221:13901:24909', [('M', 35), ('D', 4), ('M', 116)])	('A00887:313:H5NVVDRXY:1:2225:9308:35775', [('M', 47), ('D', 23), ('M', 104)])	('A00887:313:H5NVVDRXY:1:2235:16920:18302', [('M', 35), ('D', 4), ('M', 116)])	('A00887:313:H5NVVDRXY:1:2238:5014:4883', [('M', 6), ('D', 1), ('M', 145)])	('A00887:313:H5NVVDRXY:1:2251:30825:24064', [('M', 91), ('D', 1), ('M', 60)])	('A00887:313:H5NVVDRXY:1:2253:17761:21136', [('M', 35), ('D', 4), ('M', 116)])	('A00887:313:H5NVVDRXY:1:2258:7093:9768', [('M', 41), ('D', 1), ('M', 110)])	('A00887:313:H5NVVDRXY:1:2263:11171:2394', [('M', 22), ('D', 1), ('M', 129)])	('A00887:313:H5NVVDRXY:1:2269:11794:36323', [('M', 98), ('D', 1), ('M', 53)])	('A00887:313:H5NVVDRXY:1:2270:17725:31845', [('M', 35), ('D', 4), ('M', 116)])	('A00887:313:H5NVVDRXY:1:2271:21197:15311', [('M', 88), ('D', 1), ('M', 63)])	('A00887:313:H5NVVDRXY:1:2274:17580:26991', [('M', 91), ('D', 1), ('M', 60)])	('A00887:313:H5NVVDRXY:1:2274:18159:30091', [('M', 91), ('D', 1), ('M', 60)])	('A00887:313:H5NVVDRXY:1:2276:27706:17033', [('M', 41), ('D', 1), ('M', 110)])
32193	('A00887:313:H5NVVDRXY:1:2144:3929:7075', [('M', 37), ('I', 4), ('M', 107)])	('A00887:313:H5NVVDRXY:1:2151:20320:25316', [('M', 87), ('I', 3), ('M', 61)])	('A00887:313:H5NVVDRXY:1:2235:16297:18255', [('M', 34), ('D', 4), ('M', 116)])	('A00887:313:H5NVVDRXY:1:2277:4924:16845', [('M', 84), ('D', 1), ('M', 66)])
32194	('A00887:313:H5NVVDRXY:1:2101:13684:20682', [('M', 134), ('D', 1), ('M', 17)])	('A00887:313:H5NVVDRXY:1:2101:30029:36151', [('M', 86), ('D', 1), ('M', 52), ('S', 13)])	('A00887:313:H5NVVDRXY:1:2103:9073:36652', [('M', 99), ('D', 1), ('M', 52)])	('A00887:313:H5NVVDRXY:1:2109:1316:2018', [('M', 86), ('D', 1), ('M', 64)])	('A00887:313:H5NVVDRXY:1:2109:9055:8688', [('M', 121), ('I', 1), ('M', 29)])	('A00887:313:H5NVVDRXY:1:2110:20826:5274', [('M', 39), ('D', 1), ('M', 112)])	('A00887:313:H5NVVDRXY:1:2110:31385:15295', [('M', 78), ('I', 1), ('M', 72)])	('A00887:313:H5NVVDRXY:1:2112:29966:4131', [('M', 114), ('I', 1), ('M', 36)])	('A00887:313:H5NVVDRXY:1:2112:23963:13275', [('M', 56), ('D', 1), ('M', 95)])	('A00887:313:H5NVVDRXY:1:2112:1181:14591', [('M', 114), ('D', 1), ('M', 36)])	('A00887:313:H5NVVDRXY:1:2118:16342:3771', [('M', 99), ('D', 1), ('M', 52)])	('A00887:313:H5NVVDRXY:1:2120:5122:11772', [('M', 20), ('D', 1), ('M', 83)])	('A00887:313:H5NVVDRXY:1:2122:5936:31782', [('M', 30), ('I', 1), ('M', 120)])	('A00887:313:H5NVVDRXY:1:2122:27335:36808', [('M', 94), ('D', 1), ('M', 57)])	('A00887:313:H5NVVDRXY:1:2123:26530:17190', [('M', 84), ('I', 1), ('M', 60)])	('A00887:313:H5NVVDRXY:1:2123:26530:17190', [('M', 84), ('I', 1), ('M', 60)])	('A00887:313:H5NVVDRXY:1:2123:26458:17942', [('M', 56), ('I', 1), ('M', 94)])	('A00887:313:H5NVVDRXY:1:2123:27091:21793', [('M', 84), ('I', 1), ('M', 48), ('S', 12)])	('A00887:313:H5NVVDRXY:1:2123:27091:21793', [('M', 84), ('I', 1), ('M', 60)])	('A00887:313:H5NVVDRXY:1:2126:21296:18677', [('M', 39), ('D', 1), ('M', 112)])	('A00887:313:H5NVVDRXY:1:2128:26006:20729', [('M', 33), ('I', 1), ('M', 117)])	('A00887:313:H5NVVDRXY:1:2128:19642:32158', [('M', 86), ('D', 1), ('M', 65)])	('A00887:313:H5NVVDRXY:1:2128:2410:32377', [('M', 78), ('I', 1), ('M', 72)])	('A00887:313:H5NVVDRXY:1:2130:16360:5588', [('M', 49), ('I', 1), ('M', 101)])	('A00887:313:H5NVVDRXY:1:2131:19542:27696', [('M', 49), ('I', 1), ('M', 101)])	('A00887:313:H5NVVDRXY:1:2132:31132:11569', [('M', 86), ('D', 1), ('M', 65)])	('A00887:313:H5NVVDRXY:1:2136:4173:28040', [('M', 114), ('I', 1), ('M', 36)])	('A00887:313:H5NVVDRXY:1:2137:24749:6089', [('M', 84), ('I', 1), ('M', 66)])	('A00887:313:H5NVVDRXY:1:2137:24297:6809', [('M', 84), ('I', 1), ('M', 66)])	('A00887:313:H5NVVDRXY:1:2137:24343:7044', [('M', 84), ('I', 1), ('M', 66)])	('A00887:313:H5NVVDRXY:1:2137:18665:19100', [('M', 93), ('I', 1), ('M', 57)])	('A00887:313:H5NVVDRXY:1:2139:30581:30874', [('M', 29), ('I', 1), ('M', 121)])	('A00887:313:H5NVVDRXY:1:2141:22019:3364', [('M', 39), ('D', 1), ('M', 110)])	('A00887:313:H5NVVDRXY:1:2141:11840:12633', [('M', 39), ('D', 1), ('M', 26), ('S', 85)])	('A00887:313:H5NVVDRXY:1:2143:3902:2143', [('M', 39), ('D', 1), ('M', 112)])	('A00887:313:H5NVVDRXY:1:2144:5819:13730', [('M', 39), ('D', 1), ('M', 112)])	('A00887:313:H5NVVDRXY:1:2147:9977:4053', [('M', 4), ('D', 1), ('M', 147)])	('A00887:313:H5NVVDRXY:1:2148:25328:20337', [('M', 114), ('D', 1), ('M', 37)])	('A00887:313:H5NVVDRXY:1:2148:9643:29872', [('M', 5), ('D', 1), ('M', 146)])	('A00887:313:H5NVVDRXY:1:2149:26467:6715', [('M', 89), ('D', 1), ('M', 62)])	('A00887:313:H5NVVDRXY:1:2149:27010:7811', [('M', 89), ('D', 1), ('M', 62)])	('A00887:313:H5NVVDRXY:1:2151:26521:3897', [('M', 121), ('D', 1), ('M', 30)])	('A00887:313:H5NVVDRXY:1:2152:10474:24768', [('M', 23), ('D', 1), ('M', 128)])	('A00887:313:H5NVVDRXY:1:2153:31684:11898', [('M', 114), ('I', 1), ('M', 36)])	('A00887:313:H5NVVDRXY:1:2156:30544:12085', [('M', 78), ('I', 1), ('M', 71)])	('A00887:313:H5NVVDRXY:1:2156:27272:17848', [('M', 114), ('D', 1), ('M', 37)])	('A00887:313:H5NVVDRXY:1:2158:12879:23672', [('M', 143), ('D', 1), ('M', 8)])	('A00887:313:H5NVVDRXY:1:2163:13512:10175', [('M', 49), ('I', 1), ('M', 101)])	('A00887:313:H5NVVDRXY:1:2164:25473:2174', [('M', 52), ('I', 1), ('M', 98)])	('A00887:313:H5NVVDRXY:1:2171:26558:9001', [('M', 29), ('I', 1), ('M', 121)])	('A00887:313:H5NVVDRXY:1:2172:6922:13636', [('M', 29), ('D', 1), ('M', 122)])	('A00887:313:H5NVVDRXY:1:2172:30147:30185', [('M', 39), ('D', 1), ('M', 112)])	('A00887:313:H5NVVDRXY:1:2174:12771:6010', [('M', 99), ('D', 1), ('M', 52)])	('A00887:313:H5NVVDRXY:1:2174:11071:8359', [('M', 143), ('D', 1), ('M', 8)])	('A00887:313:H5NVVDRXY:1:2176:5701:5697', [('M', 49), ('I', 1), ('M', 101)])	('A00887:313:H5NVVDRXY:1:2177:9362:23218', [('M', 56), ('D', 1), ('M', 95)])	('A00887:313:H5NVVDRXY:1:2177:10511:25332', [('M', 89), ('D', 1), ('M', 62)])	('A00887:313:H5NVVDRXY:1:2178:20274:2942', [('M', 126), ('D', 1), ('M', 25)])	('A00887:313:H5NVVDRXY:1:2178:4535:19993', [('M', 89), ('I', 1), ('M', 61)])	('A00887:313:H5NVVDRXY:1:2201:3992:5494', [('M', 56), ('D', 1), ('M', 95)])	('A00887:313:H5NVVDRXY:1:2209:23882:22529', [('M', 121), ('D', 1), ('M', 30)])	('A00887:313:H5NVVDRXY:1:2209:3486:26005', [('M', 134), ('D', 1), ('M', 17)])	('A00887:313:H5NVVDRXY:1:2211:15962:19805', [('M', 94), ('D', 1), ('M', 57)])	('A00887:313:H5NVVDRXY:1:2212:8775:19820', [('M', 4), ('D', 1), ('M', 147)])	('A00887:313:H5NVVDRXY:1:2214:23845:4429', [('M', 63), ('D', 1), ('M', 88)])	('A00887:313:H5NVVDRXY:1:2215:23683:6872', [('M', 56), ('D', 1), ('M', 95)])	('A00887:313:H5NVVDRXY:1:2215:23637:6981', [('M', 56), ('D', 1), ('M', 95)])	('A00887:313:H5NVVDRXY:1:2215:28546:18584', [('M', 5), ('D', 1), ('M', 146)])	('A00887:313:H5NVVDRXY:1:2215:16785:22451', [('M', 49), ('I', 1), ('M', 101)])	('A00887:313:H5NVVDRXY:1:2216:5819:14732', [('M', 89), ('D', 1), ('M', 62)])	('A00887:313:H5NVVDRXY:1:2218:19036:31829', [('M', 86), ('D', 1), ('M', 64)])	('A00887:313:H5NVVDRXY:1:2219:13666:24815', [('M', 39), ('D', 1), ('M', 112)])	('A00887:313:H5NVVDRXY:1:2221:31105:25989', [('M', 20), ('D', 1), ('M', 131)])	('A00887:313:H5NVVDRXY:1:2221:31864:26052', [('M', 94), ('D', 1), ('M', 57)])	('A00887:313:H5NVVDRXY:1:2221:31042:26099', [('M', 20), ('D', 1), ('M', 131)])	('A00887:313:H5NVVDRXY:1:2227:4924:2409', [('M', 48), ('I', 1), ('M', 102)])	('A00887:313:H5NVVDRXY:1:2227:21549:21183', [('M', 56), ('D', 1), ('M', 95)])	('A00887:313:H5NVVDRXY:1:2227:21757:21230', [('M', 56), ('D', 1), ('M', 95)])	('A00887:313:H5NVVDRXY:1:2230:9525:19241', [('M', 84), ('I', 1), ('M', 66)])	('A00887:313:H5NVVDRXY:1:2230:20808:24533', [('M', 49), ('I', 1), ('M', 101)])	('A00887:313:H5NVVDRXY:1:2231:13440:4883', [('M', 84), ('I', 1), ('M', 66)])	('A00887:313:H5NVVDRXY:1:2232:5972:22482', [('M', 114), ('I', 1), ('M', 36)])	('A00887:313:H5NVVDRXY:1:2236:23131:28056', [('M', 39), ('D', 1), ('M', 112)])	('A00887:313:H5NVVDRXY:1:2238:23656:3192', [('M', 52), ('I', 1), ('M', 98)])	('A00887:313:H5NVVDRXY:1:2238:17327:3443', [('M', 29), ('I', 1), ('M', 121)])	('A00887:313:H5NVVDRXY:1:2239:10764:34914', [('M', 78), ('I', 1), ('M', 72)])	('A00887:313:H5NVVDRXY:1:2240:12255:27696', [('M', 89), ('D', 1), ('M', 61)])	('A00887:313:H5NVVDRXY:1:2242:11243:32330', [('M', 32), ('I', 1), ('M', 118)])	('A00887:313:H5NVVDRXY:1:2243:31801:2988', [('M', 39), ('D', 1), ('M', 112)])	('A00887:313:H5NVVDRXY:1:2244:20663:10160', [('M', 114), ('D', 1), ('M', 37)])	('A00887:313:H5NVVDRXY:1:2244:3043:23422', [('M', 114), ('D', 1), ('M', 37)])	('A00887:313:H5NVVDRXY:1:2245:27950:23844', [('M', 39), ('D', 1), ('M', 112)])	('A00887:313:H5NVVDRXY:1:2247:25229:1313', [('M', 114), ('D', 1), ('M', 37)])	('A00887:313:H5NVVDRXY:1:2248:2437:32706', [('M', 99), ('D', 1), ('M', 52)])	('A00887:313:H5NVVDRXY:1:2249:28727:35430', [('M', 29), ('I', 1), ('M', 121)])	('A00887:313:H5NVVDRXY:1:2252:24180:6668', [('M', 84), ('I', 1), ('M', 66)])	('A00887:313:H5NVVDRXY:1:2253:22480:8641', [('M', 89), ('D', 1), ('M', 62)])	('A00887:313:H5NVVDRXY:1:2254:13449:22905', [('M', 64), ('I', 1), ('M', 4), ('D', 1), ('M', 82)])	('A00887:313:H5NVVDRXY:1:2256:20320:18364', [('M', 119), ('D', 1), ('M', 32)])	('A00887:313:H5NVVDRXY:1:2258:31439:26944', [('M', 114), ('D', 1), ('M', 37)])	('A00887:313:H5NVVDRXY:1:2258:25997:29982', [('M', 64), ('D', 2), ('M', 85)])	('A00887:313:H5NVVDRXY:1:2259:20211:19774', [('M', 92), ('I', 1), ('M', 11)])	('A00887:313:H5NVVDRXY:1:2259:20211:19774', [('M', 92), ('I', 1), ('M', 11)])	('A00887:313:H5NVVDRXY:1:2259:16206:33505', [('M', 56), ('D', 1), ('M', 95)])	('A00887:313:H5NVVDRXY:1:2261:15275:18584', [('M', 49), ('I', 1), ('M', 101)])	('A00887:313:H5NVVDRXY:1:2264:2636:14544', [('M', 94), ('I', 1), ('M', 56)])	('A00887:313:H5NVVDRXY:1:2264:2645:14559', [('M', 94), ('I', 1), ('M', 56)])	('A00887:313:H5NVVDRXY:1:2266:2528:28197', [('M', 143), ('D', 1), ('M', 8)])	('A00887:313:H5NVVDRXY:1:2269:18204:20369', [('M', 54), ('D', 1), ('M', 96)])	('A00887:313:H5NVVDRXY:1:2271:26539:10504', [('M', 89), ('D', 1), ('M', 62)])	('A00887:313:H5NVVDRXY:1:2271:18448:18944', [('M', 126), ('D', 1), ('M', 25)])	('A00887:313:H5NVVDRXY:1:2273:29912:6386', [('M', 84), ('I', 1), ('M', 66)])	('A00887:313:H5NVVDRXY:1:2276:21187:9251', [('M', 56), ('D', 1), ('M', 95)])	('A00887:313:H5NVVDRXY:1:2276:18159:22232', [('M', 56), ('D', 1), ('M', 37)])	('A00887:313:H5NVVDRXY:1:2276:18159:22232', [('M', 56), ('D', 1), ('M', 37)])
32195	('A00887:313:H5NVVDRXY:1:2114:17924:26177', [('M', 42), ('D', 2), ('M', 109)])	('A00887:313:H5NVVDRXY:1:2118:25889:23375', [('M', 79), ('I', 2), ('M', 70)])	('A00887:313:H5NVVDRXY:1:2118:25961:23876', [('M', 79), ('I', 2), ('M', 70)])	('A00887:313:H5NVVDRXY:1:2124:12952:12148', [('M', 89), ('D', 2), ('M', 61)])	('A00887:313:H5NVVDRXY:1:2223:2935:19852', [('M', 4), ('I', 1), ('M', 146)])	('A00887:313:H5NVVDRXY:1:2223:3043:20415', [('M', 4), ('I', 1), ('M', 146)])	('A00887:313:H5NVVDRXY:1:2225:26323:14888', [('M', 3), ('I', 1), ('M', 135)])	('A00887:313:H5NVVDRXY:1:2231:6813:31767', [('M', 79), ('I', 2), ('M', 70)])	('A00887:313:H5NVVDRXY:1:2236:24017:4852', [('M', 3), ('I', 1), ('M', 147)])	('A00887:313:H5NVVDRXY:1:2242:15257:7153', [('M', 42), ('D', 2), ('M', 109)])	('A00887:313:H5NVVDRXY:1:2247:18566:18020', [('M', 120), ('D', 3), ('M', 9), ('I', 3), ('M', 19)])	('A00887:313:H5NVVDRXY:1:2264:14371:34460', [('M', 3), ('I', 1), ('M', 69), ('S', 77)])
32196	('A00887:313:H5NVVDRXY:1:2115:11107:30311', [('M', 87), ('D', 5), ('M', 64)])	('A00887:313:H5NVVDRXY:1:2124:8422:34648', [('M', 51), ('I', 3), ('M', 1), ('D', 1), ('M', 96)])	('A00887:313:H5NVVDRXY:1:2124:8730:34648', [('M', 51), ('I', 3), ('M', 1), ('D', 1), ('M', 96)])	('A00887:313:H5NVVDRXY:1:2145:24514:32142', [('M', 87), ('D', 1), ('M', 64)])	('A00887:313:H5NVVDRXY:1:2161:6307:31046', [('M', 47), ('I', 3), ('M', 101)])	('A00887:313:H5NVVDRXY:1:2176:20103:28823', [('M', 118), ('D', 1), ('M', 33)])	('A00887:313:H5NVVDRXY:1:2210:9534:1689', [('M', 112), ('I', 1), ('M', 38)])	('A00887:313:H5NVVDRXY:1:2210:7907:9612', [('M', 65), ('D', 1), ('M', 86)])	('A00887:313:H5NVVDRXY:1:2225:11812:7639', [('M', 62), ('I', 2), ('M', 87)])	('A00887:313:H5NVVDRXY:1:2265:26784:31375', [('M', 94), ('D', 7), ('M', 53)])
32197	('A00887:313:H5NVVDRXY:1:2111:5439:36620', [('M', 30), ('D', 4), ('M', 121)])	('A00887:313:H5NVVDRXY:1:2127:2564:34366', [('M', 32), ('D', 2), ('M', 119)])	('A00887:313:H5NVVDRXY:1:2134:20681:1673', [('M', 40), ('I', 9), ('M', 102)])	('A00887:313:H5NVVDRXY:1:2210:11686:7545', [('M', 30), ('D', 4), ('M', 121)])	('A00887:313:H5NVVDRXY:1:2210:11641:8782', [('M', 30), ('D', 4), ('M', 120)])	('A00887:313:H5NVVDRXY:1:2241:2781:19179', [('M', 30), ('D', 4), ('M', 121)])	('A00887:313:H5NVVDRXY:1:2242:25084:5916', [('M', 78), ('D', 14), ('M', 73)])	('A00887:313:H5NVVDRXY:1:2257:10086:14481', [('M', 94), ('D', 4), ('M', 2), ('I', 4), ('M', 24), ('S', 26)])
32198	('A00887:313:H5NVVDRXY:1:2118:21459:6245', [('M', 74), ('I', 1), ('M', 76)])	('A00887:313:H5NVVDRXY:1:2125:23945:4946', [('M', 44), ('D', 5), ('M', 107)])	('A00887:313:H5NVVDRXY:1:2144:21296:3959', [('M', 35), ('D', 1), ('M', 116)])	('A00887:313:H5NVVDRXY:1:2158:28791:30060', [('M', 110), ('D', 1), ('M', 41)])	('A00887:313:H5NVVDRXY:1:2218:18774:24298', [('M', 24), ('D', 6), ('M', 2), ('D', 1), ('M', 125)])	('A00887:313:H5NVVDRXY:1:2219:23041:25927', [('M', 44), ('D', 5), ('M', 107)])	('A00887:313:H5NVVDRXY:1:2219:22200:27007', [('M', 44), ('D', 5), ('M', 107)])	('A00887:313:H5NVVDRXY:1:2224:12219:11412', [('M', 87), ('D', 5), ('M', 64)])	('A00887:313:H5NVVDRXY:1:2249:22480:5603', [('M', 8), ('I', 1), ('M', 142)])
32199	('A00887:313:H5NVVDRXY:1:2101:9986:21605', [('M', 143), ('D', 1), ('M', 5)])	('A00887:313:H5NVVDRXY:1:2102:23393:28886', [('M', 51), ('D', 1), ('M', 100)])	('A00887:313:H5NVVDRXY:1:2102:25572:29622', [('M', 91), ('D', 1), ('M', 60)])	('A00887:313:H5NVVDRXY:1:2103:26747:7232', [('M', 91), ('D', 1), ('M', 60)])	('A00887:313:H5NVVDRXY:1:2103:16929:23985', [('M', 109), ('D', 1), ('M', 42)])	('A00887:313:H5NVVDRXY:1:2104:5186:28479', [('M', 51), ('I', 1), ('M', 99)])	('A00887:313:H5NVVDRXY:1:2105:29921:18615', [('M', 77), ('D', 8), ('M', 74)])	('A00887:313:H5NVVDRXY:1:2105:20365:20259', [('M', 90), ('D', 4), ('M', 61)])	('A00887:313:H5NVVDRXY:1:2105:20998:27931', [('M', 104), ('D', 1), ('M', 47)])	('A00887:313:H5NVVDRXY:1:2106:16007:24205', [('M', 15), ('D', 1), ('M', 136)])	('A00887:313:H5NVVDRXY:1:2107:23439:5635', [('M', 51), ('D', 1), ('M', 100)])	('A00887:313:H5NVVDRXY:1:2108:20555:3458', [('M', 94), ('D', 1), ('M', 57)])	('A00887:313:H5NVVDRXY:1:2108:13919:4742', [('M', 91), ('D', 1), ('M', 60)])	('A00887:313:H5NVVDRXY:1:2108:10330:35383', [('M', 138), ('D', 1), ('M', 13)])	('A00887:313:H5NVVDRXY:1:2109:12852:11068', [('M', 28), ('D', 4), ('M', 123)])	('A00887:313:H5NVVDRXY:1:2109:25880:32503', [('M', 40), ('D', 1), ('M', 109)])	('A00887:313:H5NVVDRXY:1:2110:30870:17503', [('M', 109), ('D', 1), ('M', 42)])	('A00887:313:H5NVVDRXY:1:2111:22851:5462', [('M', 32), ('D', 1), ('M', 119)])	('A00887:313:H5NVVDRXY:1:2111:25807:7294', [('M', 143), ('D', 1), ('M', 8)])	('A00887:313:H5NVVDRXY:1:2111:27118:7310', [('M', 84), ('D', 1), ('M', 67)])	('A00887:313:H5NVVDRXY:1:2111:14769:13823', [('M', 129), ('D', 1), ('M', 21)])	('A00887:313:H5NVVDRXY:1:2112:18774:26647', [('M', 136), ('D', 1), ('M', 15)])	('A00887:313:H5NVVDRXY:1:2113:11559:5729', [('M', 109), ('D', 1), ('M', 38)])	('A00887:313:H5NVVDRXY:1:2113:12988:10019', [('M', 109), ('D', 1), ('M', 42)])	('A00887:313:H5NVVDRXY:1:2113:10637:17033', [('M', 138), ('D', 1), ('M', 13)])	('A00887:313:H5NVVDRXY:1:2114:18792:11209', [('M', 84), ('D', 1), ('M', 67)])	('A00887:313:H5NVVDRXY:1:2115:24668:17221', [('M', 51), ('D', 1), ('M', 100)])	('A00887:313:H5NVVDRXY:1:2116:28465:4820', [('M', 126), ('D', 1), ('M', 25)])	('A00887:313:H5NVVDRXY:1:2116:11595:30624', [('M', 51), ('D', 1), ('M', 100)])	('A00887:313:H5NVVDRXY:1:2117:9254:18020', [('M', 146), ('D', 1), ('M', 5)])	('A00887:313:H5NVVDRXY:1:2117:31033:23328', [('M', 44), ('I', 1), ('M', 106)])	('A00887:313:H5NVVDRXY:1:2118:7491:26177', [('M', 34), ('D', 1), ('M', 117)])	('A00887:313:H5NVVDRXY:1:2119:29930:7138', [('M', 115), ('D', 1), ('M', 36)])	('A00887:313:H5NVVDRXY:1:2119:25834:31015', [('M', 51), ('D', 1), ('M', 100)])	('A00887:313:H5NVVDRXY:1:2120:18484:22420', [('M', 56), ('I', 1), ('M', 6), ('D', 1), ('M', 88)])	('A00887:313:H5NVVDRXY:1:2121:7048:13448', [('M', 89), ('I', 1), ('M', 61)])	('A00887:313:H5NVVDRXY:1:2121:7645:27571', [('M', 61), ('D', 19), ('M', 90)])	('A00887:313:H5NVVDRXY:1:2122:7093:21324', [('M', 38), ('D', 2), ('M', 113)])	('A00887:313:H5NVVDRXY:1:2122:31584:22561', [('M', 109), ('D', 1), ('M', 42)])	('A00887:313:H5NVVDRXY:1:2123:15058:1423', [('M', 138), ('D', 1), ('M', 13)])	('A00887:313:H5NVVDRXY:1:2123:30590:15608', [('M', 79), ('I', 1), ('M', 71)])	('A00887:313:H5NVVDRXY:1:2123:30346:15969', [('M', 79), ('I', 1), ('M', 71)])	('A00887:313:H5NVVDRXY:1:2125:23863:32737', [('M', 75), ('D', 1), ('M', 76)])	('A00887:313:H5NVVDRXY:1:2126:32099:26647', [('M', 79), ('I', 1), ('M', 70)])	('A00887:313:H5NVVDRXY:1:2126:1118:27414', [('M', 89), ('D', 1), ('M', 62)])	('A00887:313:H5NVVDRXY:1:2126:12075:35712', [('M', 28), ('D', 4), ('M', 123)])	('A00887:313:H5NVVDRXY:1:2126:31322:36667', [('M', 79), ('I', 1), ('M', 69)])	('A00887:313:H5NVVDRXY:1:2127:6370:4038', [('M', 73), ('I', 1), ('M', 77)])	('A00887:313:H5NVVDRXY:1:2127:30219:36511', [('M', 58), ('D', 1), ('M', 93)])	('A00887:313:H5NVVDRXY:1:2128:10312:2253', [('M', 84), ('D', 1), ('M', 66)])	('A00887:313:H5NVVDRXY:1:2128:8034:3912', [('M', 70), ('D', 1), ('M', 81)])	('A00887:313:H5NVVDRXY:1:2128:11831:29935', [('M', 73), ('D', 1), ('M', 78)])	('A00887:313:H5NVVDRXY:1:2129:15148:15765', [('M', 44), ('I', 1), ('M', 104)])	('A00887:313:H5NVVDRXY:1:2129:6271:20807', [('M', 23), ('D', 2), ('M', 128)])	('A00887:313:H5NVVDRXY:1:2129:11035:28338', [('M', 51), ('D', 1), ('M', 100)])	('A00887:313:H5NVVDRXY:1:2131:31467:13275', [('M', 143), ('D', 1), ('M', 8)])	('A00887:313:H5NVVDRXY:1:2131:7093:23484', [('M', 51), ('D', 1), ('M', 100)])	('A00887:313:H5NVVDRXY:1:2132:7789:5494', [('M', 72), ('D', 1), ('M', 79)])	('A00887:313:H5NVVDRXY:1:2133:22128:33051', [('M', 3), ('D', 1), ('M', 148)])	('A00887:313:H5NVVDRXY:1:2134:20555:30138', [('M', 40), ('D', 6), ('M', 111)])	('A00887:313:H5NVVDRXY:1:2135:16586:27054', [('M', 24), ('D', 1), ('M', 127)])	('A00887:313:H5NVVDRXY:1:2135:22299:31000', [('M', 81), ('D', 1), ('M', 70)])	('A00887:313:H5NVVDRXY:1:2136:17779:8077', [('M', 73), ('I', 1), ('M', 77)])	('A00887:313:H5NVVDRXY:1:2139:5584:1391', [('M', 81), ('D', 9), ('M', 70)])	('A00887:313:H5NVVDRXY:1:2139:14317:1673', [('M', 81), ('D', 1), ('M', 70)])	('A00887:313:H5NVVDRXY:1:2139:9516:10238', [('M', 33), ('D', 12), ('M', 118)])	('A00887:313:H5NVVDRXY:1:2140:12717:33536', [('M', 44), ('I', 1), ('M', 104)])	('A00887:313:H5NVVDRXY:1:2141:13666:13166', [('M', 44), ('I', 1), ('M', 106)])	('A00887:313:H5NVVDRXY:1:2142:19687:25661', [('M', 51), ('D', 1), ('M', 100)])	('A00887:313:H5NVVDRXY:1:2142:27986:34334', [('M', 84), ('D', 1), ('M', 67)])	('A00887:313:H5NVVDRXY:1:2143:23086:24502', [('M', 26), ('D', 5), ('M', 125)])	('A00887:313:H5NVVDRXY:1:2144:20256:11240', [('M', 34), ('D', 1), ('M', 117)])	('A00887:313:H5NVVDRXY:1:2144:23701:15922', [('M', 22), ('D', 1), ('M', 129)])	('A00887:313:H5NVVDRXY:1:2146:24659:20932', [('M', 34), ('D', 1), ('M', 116)])	('A00887:313:H5NVVDRXY:1:2147:29134:12774', [('M', 92), ('D', 1), ('M', 59)])	('A00887:313:H5NVVDRXY:1:2147:5945:36276', [('M', 84), ('D', 1), ('M', 67)])	('A00887:313:H5NVVDRXY:1:2148:7844:5181', [('M', 73), ('I', 1), ('M', 77)])	('A00887:313:H5NVVDRXY:1:2149:25554:8296', [('M', 51), ('D', 1), ('M', 100)])	('A00887:313:H5NVVDRXY:1:2150:23619:13839', [('M', 109), ('I', 1), ('M', 41)])	('A00887:313:H5NVVDRXY:1:2151:25699:12555', [('M', 28), ('D', 4), ('M', 123)])	('A00887:313:H5NVVDRXY:1:2151:23538:23531', [('M', 44), ('I', 1), ('M', 105)])	('A00887:313:H5NVVDRXY:1:2151:3278:31062', [('M', 78), ('I', 2), ('M', 4), ('D', 2), ('M', 67)])	('A00887:313:H5NVVDRXY:1:2152:20446:36119', [('M', 79), ('I', 1), ('M', 71)])	('A00887:313:H5NVVDRXY:1:2153:1886:19914', [('M', 34), ('D', 1), ('M', 117)])	('A00887:313:H5NVVDRXY:1:2153:26919:27320', [('M', 6), ('D', 1), ('M', 145)])	('A00887:313:H5NVVDRXY:1:2154:17508:1752', [('M', 43), ('D', 7), ('M', 108)])	('A00887:313:H5NVVDRXY:1:2154:21621:3771', [('M', 81), ('D', 1), ('M', 70)])	('A00887:313:H5NVVDRXY:1:2154:21712:19899', [('M', 33), ('D', 12), ('M', 118)])	('A00887:313:H5NVVDRXY:1:2157:30897:3803', [('M', 143), ('D', 1), ('M', 7)])	('A00887:313:H5NVVDRXY:1:2157:1976:9549', [('M', 47), ('I', 1), ('M', 102)])	('A00887:313:H5NVVDRXY:1:2158:24487:13119', [('M', 89), ('D', 1), ('M', 62)])	('A00887:313:H5NVVDRXY:1:2158:2700:24831', [('M', 81), ('D', 9), ('M', 70)])	('A00887:313:H5NVVDRXY:1:2161:6225:17628', [('M', 109), ('I', 1), ('M', 41)])	('A00887:313:H5NVVDRXY:1:2161:7916:24064', [('M', 31), ('D', 1), ('M', 120)])	('A00887:313:H5NVVDRXY:1:2162:19560:24815', [('M', 89), ('D', 1), ('M', 62)])	('A00887:313:H5NVVDRXY:1:2163:19126:12947', [('M', 27), ('I', 1), ('M', 123)])	('A00887:313:H5NVVDRXY:1:2163:31946:14168', [('M', 34), ('D', 1), ('M', 117)])	('A00887:313:H5NVVDRXY:1:2163:4029:22435', [('M', 34), ('D', 1), ('M', 117)])	('A00887:313:H5NVVDRXY:1:2164:9959:6120', [('M', 82), ('I', 1), ('M', 68)])	('A00887:313:H5NVVDRXY:1:2167:4607:4648', [('M', 143), ('D', 1), ('M', 8)])	('A00887:313:H5NVVDRXY:1:2168:9923:17331', [('M', 84), ('D', 1), ('M', 67)])	('A00887:313:H5NVVDRXY:1:2169:20663:13197', [('M', 70), ('D', 1), ('M', 81)])	('A00887:313:H5NVVDRXY:1:2170:4291:14246', [('M', 102), ('D', 1), ('M', 49)])	('A00887:313:H5NVVDRXY:1:2170:12319:17816', [('M', 109), ('D', 1), ('M', 41)])	('A00887:313:H5NVVDRXY:1:2171:24352:12164', [('M', 34), ('D', 1), ('M', 117)])	('A00887:313:H5NVVDRXY:1:2171:32163:18145', [('M', 34), ('D', 1), ('M', 117)])	('A00887:313:H5NVVDRXY:1:2173:20175:7153', [('M', 109), ('I', 1), ('M', 23)])	('A00887:313:H5NVVDRXY:1:2173:30201:17440', [('M', 24), ('D', 1), ('M', 126)])	('A00887:313:H5NVVDRXY:1:2173:16423:32033', [('M', 44), ('I', 1), ('M', 105)])	('A00887:313:H5NVVDRXY:1:2174:12771:6010', [('M', 94), ('D', 1), ('M', 57)])	('A00887:313:H5NVVDRXY:1:2174:14488:20979', [('M', 73), ('I', 1), ('M', 77)])	('A00887:313:H5NVVDRXY:1:2175:24668:27899', [('M', 51), ('D', 1), ('M', 100)])	('A00887:313:H5NVVDRXY:1:2175:15329:34773', [('M', 92), ('I', 6), ('M', 5), ('D', 6), ('M', 48)])	('A00887:313:H5NVVDRXY:1:2176:32380:9972', [('M', 109), ('I', 1), ('M', 40)])	('A00887:313:H5NVVDRXY:1:2176:17571:34209', [('M', 15), ('D', 1), ('M', 136)])	('A00887:313:H5NVVDRXY:1:2178:30879:25598', [('M', 39), ('D', 7), ('M', 112)])	('A00887:313:H5NVVDRXY:1:2201:26883:26099', [('M', 98), ('D', 1), ('M', 53)])	('A00887:313:H5NVVDRXY:1:2201:26413:27101', [('M', 109), ('I', 1), ('M', 40)])	('A00887:313:H5NVVDRXY:1:2201:23059:28902', [('M', 129), ('D', 1), ('M', 22)])	('A00887:313:H5NVVDRXY:1:2202:23854:10551', [('M', 109), ('D', 1), ('M', 42)])	('A00887:313:H5NVVDRXY:1:2202:3983:26177', [('M', 34), ('D', 1), ('M', 116)])	('A00887:313:H5NVVDRXY:1:2202:30309:26522', [('M', 24), ('D', 1), ('M', 127)])	('A00887:313:H5NVVDRXY:1:2202:27263:28917', [('M', 89), ('D', 1), ('M', 62)])	('A00887:313:H5NVVDRXY:1:2202:29387:35759', [('M', 94), ('D', 1), ('M', 57)])	('A00887:313:H5NVVDRXY:1:2203:14805:10817', [('M', 79), ('I', 1), ('M', 71)])	('A00887:313:H5NVVDRXY:1:2203:28248:27367', [('M', 81), ('D', 1), ('M', 70)])	('A00887:313:H5NVVDRXY:1:2204:4517:22592', [('M', 143), ('D', 1), ('M', 8)])	('A00887:313:H5NVVDRXY:1:2206:5113:34303', [('M', 95), ('D', 16), ('M', 56)])	('A00887:313:H5NVVDRXY:1:2207:6524:1579', [('M', 34), ('D', 1), ('M', 117)])	('A00887:313:H5NVVDRXY:1:2207:26015:13761', [('M', 18), ('D', 1), ('M', 133)])	('A00887:313:H5NVVDRXY:1:2207:22209:15655', [('M', 73), ('I', 1), ('M', 77)])	('A00887:313:H5NVVDRXY:1:2207:30915:17957', [('M', 81), ('D', 1), ('M', 70)])	('A00887:313:H5NVVDRXY:1:2207:29677:22576', [('M', 84), ('D', 1), ('M', 67)])	('A00887:313:H5NVVDRXY:1:2208:8260:6778', [('M', 109), ('D', 1), ('M', 42)])	('A00887:313:H5NVVDRXY:1:2209:21640:6089', [('M', 109), ('D', 1), ('M', 42)])	('A00887:313:H5NVVDRXY:1:2209:22381:12727', [('M', 84), ('D', 1), ('M', 67)])	('A00887:313:H5NVVDRXY:1:2209:15863:15060', [('M', 81), ('D', 1), ('M', 70)])	('A00887:313:H5NVVDRXY:1:2209:21531:31516', [('M', 51), ('D', 1), ('M', 100)])	('A00887:313:H5NVVDRXY:1:2210:22625:4946', [('M', 51), ('D', 1), ('M', 100)])	('A00887:313:H5NVVDRXY:1:2210:27534:25911', [('M', 32), ('D', 1), ('M', 119)])	('A00887:313:H5NVVDRXY:1:2211:20392:27978', [('M', 34), ('D', 1), ('M', 117)])	('A00887:313:H5NVVDRXY:1:2211:7563:33191', [('M', 59), ('D', 2), ('M', 92)])	('A00887:313:H5NVVDRXY:1:2211:22697:35289', [('M', 148), ('D', 1), ('M', 3)])	('A00887:313:H5NVVDRXY:1:2213:10655:13119', [('M', 88), ('D', 1), ('M', 63)])	('A00887:313:H5NVVDRXY:1:2213:15356:31313', [('M', 15), ('D', 1), ('M', 136)])	('A00887:313:H5NVVDRXY:1:2214:12165:25441', [('M', 81), ('I', 1), ('M', 69)])	('A00887:313:H5NVVDRXY:1:2215:27760:9267', [('M', 109), ('I', 1), ('M', 40)])	('A00887:313:H5NVVDRXY:1:2215:28031:9267', [('M', 109), ('I', 1), ('M', 38)])	('A00887:313:H5NVVDRXY:1:2215:14552:14199', [('M', 109), ('D', 1), ('M', 41)])	('A00887:313:H5NVVDRXY:1:2215:14588:29888', [('M', 109), ('D', 1), ('M', 42)])	('A00887:313:H5NVVDRXY:1:2217:18141:13401', [('M', 77), ('D', 8), ('M', 74)])	('A00887:313:H5NVVDRXY:1:2218:10384:28870', [('M', 51), ('D', 1), ('M', 100)])	('A00887:313:H5NVVDRXY:1:2218:29351:34663', [('M', 84), ('D', 1), ('M', 67)])	('A00887:313:H5NVVDRXY:1:2219:27046:20462', [('M', 91), ('D', 1), ('M', 60)])	('A00887:313:H5NVVDRXY:1:2220:5972:5040', [('M', 32), ('D', 1), ('M', 119)])	('A00887:313:H5NVVDRXY:1:2221:7500:11287', [('M', 84), ('D', 1), ('M', 67)])	('A00887:313:H5NVVDRXY:1:2221:17119:21997', [('M', 73), ('I', 1), ('M', 77)])	('A00887:313:H5NVVDRXY:1:2222:16278:9862', [('M', 116), ('I', 1), ('M', 32)])	('A00887:313:H5NVVDRXY:1:2222:21884:26459', [('M', 91), ('D', 6), ('M', 60)])	('A00887:313:H5NVVDRXY:1:2223:6596:17049', [('M', 94), ('D', 1), ('M', 53)])	('A00887:313:H5NVVDRXY:1:2224:2844:6918', [('M', 89), ('D', 1), ('M', 62)])	('A00887:313:H5NVVDRXY:1:2224:6650:13698', [('M', 109), ('D', 1), ('M', 42)])	('A00887:313:H5NVVDRXY:1:2225:20419:33285', [('M', 28), ('D', 4), ('M', 123)])	('A00887:313:H5NVVDRXY:1:2226:23845:30702', [('M', 109), ('D', 1), ('M', 42)])	('A00887:313:H5NVVDRXY:1:2227:10267:6997', [('M', 44), ('I', 1), ('M', 106)])	('A00887:313:H5NVVDRXY:1:2227:2456:13604', [('M', 109), ('D', 1), ('M', 42)])	('A00887:313:H5NVVDRXY:1:2227:21468:20697', [('M', 89), ('D', 1), ('M', 58)])	('A00887:313:H5NVVDRXY:1:2227:21757:21230', [('M', 51), ('D', 1), ('M', 100)])	('A00887:313:H5NVVDRXY:1:2228:11523:3693', [('M', 89), ('D', 1), ('M', 46), ('S', 16)])	('A00887:313:H5NVVDRXY:1:2228:16667:5181', [('M', 109), ('I', 1), ('M', 40)])	('A00887:313:H5NVVDRXY:1:2228:5358:20415', [('M', 51), ('D', 1), ('M', 100)])	('A00887:313:H5NVVDRXY:1:2228:5430:20415', [('M', 51), ('D', 1), ('M', 100)])	('A00887:313:H5NVVDRXY:1:2228:5457:20556', [('M', 51), ('D', 1), ('M', 100)])	('A00887:313:H5NVVDRXY:1:2229:6614:15608', [('M', 50), ('I', 1), ('M', 8), ('D', 1), ('M', 68), ('S', 24)])	('A00887:313:H5NVVDRXY:1:2230:24108:8860', [('M', 146), ('D', 1), ('M', 5)])	('A00887:313:H5NVVDRXY:1:2230:7419:23484', [('M', 34), ('D', 1), ('M', 117)])	('A00887:313:H5NVVDRXY:1:2233:13865:28917', [('M', 44), ('I', 1), ('M', 105)])	('A00887:313:H5NVVDRXY:1:2233:28827:35258', [('M', 143), ('D', 1), ('M', 7)])	('A00887:313:H5NVVDRXY:1:2238:10140:15859', [('M', 89), ('D', 1), ('M', 60)])	('A00887:313:H5NVVDRXY:1:2239:17969:25034', [('M', 109), ('D', 1), ('M', 42)])	('A00887:313:H5NVVDRXY:1:2240:16568:19539', [('M', 80), ('I', 1), ('M', 69)])	('A00887:313:H5NVVDRXY:1:2240:14073:23672', [('M', 28), ('D', 4), ('M', 123)])	('A00887:313:H5NVVDRXY:1:2241:2175:2879', [('M', 136), ('D', 1), ('M', 15)])	('A00887:313:H5NVVDRXY:1:2241:17192:14669', [('M', 73), ('I', 1), ('M', 77)])	('A00887:313:H5NVVDRXY:1:2241:4047:17769', [('M', 51), ('D', 1), ('M', 100)])	('A00887:313:H5NVVDRXY:1:2243:31024:11350', [('M', 43), ('D', 7), ('M', 108)])	('A00887:313:H5NVVDRXY:1:2243:32696:21699', [('M', 51), ('D', 1), ('M', 100)])	('A00887:313:H5NVVDRXY:1:2243:10420:23265', [('M', 84), ('D', 1), ('M', 67)])	('A00887:313:H5NVVDRXY:1:2245:2266:14935', [('M', 51), ('I', 1), ('M', 97)])	('A00887:313:H5NVVDRXY:1:2246:19913:12179', [('M', 143), ('D', 1), ('M', 8)])	('A00887:313:H5NVVDRXY:1:2246:18783:22216', [('M', 81), ('D', 1), ('M', 70)])	('A00887:313:H5NVVDRXY:1:2246:25988:23516', [('M', 143), ('D', 1), ('M', 8)])	('A00887:313:H5NVVDRXY:1:2247:10122:20431', [('M', 51), ('D', 1), ('M', 99)])	('A00887:313:H5NVVDRXY:1:2248:27624:19241', [('M', 47), ('I', 1), ('M', 103)])	('A00887:313:H5NVVDRXY:1:2249:24080:11193', [('M', 44), ('I', 1), ('M', 104)])	('A00887:313:H5NVVDRXY:1:2249:19244:12555', [('M', 88), ('D', 1), ('M', 63)])	('A00887:313:H5NVVDRXY:1:2249:25319:16470', [('M', 146), ('D', 1), ('M', 5)])	('A00887:313:H5NVVDRXY:1:2250:31458:20212', [('M', 44), ('I', 1), ('M', 104)])	('A00887:313:H5NVVDRXY:1:2251:9091:15233', [('M', 116), ('D', 1), ('M', 35)])	('A00887:313:H5NVVDRXY:1:2251:22037:17832', [('M', 43), ('D', 5), ('M', 108)])	('A00887:313:H5NVVDRXY:1:2252:22941:1329', [('M', 34), ('D', 1), ('M', 117)])	('A00887:313:H5NVVDRXY:1:2252:14678:11005', [('M', 121), ('D', 1), ('M', 30)])	('A00887:313:H5NVVDRXY:1:2252:1651:16376', [('M', 109), ('D', 1), ('M', 42)])	('A00887:313:H5NVVDRXY:1:2252:31928:22654', [('M', 47), ('I', 1), ('M', 102)])	('A00887:313:H5NVVDRXY:1:2252:24532:23625', [('M', 109), ('D', 1), ('M', 42)])	('A00887:313:H5NVVDRXY:1:2252:24469:24330', [('M', 109), ('D', 1), ('M', 42)])	('A00887:313:H5NVVDRXY:1:2252:24243:24439', [('M', 109), ('D', 1), ('M', 42)])	('A00887:313:H5NVVDRXY:1:2253:11143:14685', [('M', 89), ('I', 1), ('M', 5)])	('A00887:313:H5NVVDRXY:1:2253:11143:14685', [('M', 89), ('I', 1), ('M', 5)])	('A00887:313:H5NVVDRXY:1:2253:31946:34053', [('M', 109), ('D', 1), ('M', 42)])	('A00887:313:H5NVVDRXY:1:2254:31855:2112', [('M', 109), ('D', 1), ('M', 42)])	('A00887:313:H5NVVDRXY:1:2255:3025:13557', [('M', 81), ('D', 1), ('M', 70)])	('A00887:313:H5NVVDRXY:1:2256:16387:13777', [('M', 51), ('D', 1), ('M', 100)])	('A00887:313:H5NVVDRXY:1:2256:27633:34100', [('M', 80), ('D', 1), ('M', 13)])	('A00887:313:H5NVVDRXY:1:2256:27633:34100', [('M', 80), ('D', 1), ('M', 13)])	('A00887:313:H5NVVDRXY:1:2258:3260:2065', [('M', 76), ('D', 14), ('M', 75)])	('A00887:313:H5NVVDRXY:1:2258:30210:10942', [('M', 109), ('D', 1), ('M', 42)])	('A00887:313:H5NVVDRXY:1:2258:7500:22028', [('M', 34), ('D', 1), ('M', 117)])	('A00887:313:H5NVVDRXY:1:2258:25174:23578', [('M', 89), ('D', 1), ('M', 62)])	('A00887:313:H5NVVDRXY:1:2258:1967:27759', [('M', 91), ('D', 1), ('M', 60)])	('A00887:313:H5NVVDRXY:1:2258:2157:34820', [('M', 51), ('D', 1), ('M', 100)])	('A00887:313:H5NVVDRXY:1:2258:26006:36072', [('M', 75), ('D', 1), ('M', 3)])	('A00887:313:H5NVVDRXY:1:2258:26006:36072', [('M', 75), ('D', 1), ('M', 3)])	('A00887:313:H5NVVDRXY:1:2259:11424:3270', [('M', 34), ('D', 1), ('M', 117)])	('A00887:313:H5NVVDRXY:1:2259:7925:32784', [('M', 89), ('D', 1), ('M', 5)])	('A00887:313:H5NVVDRXY:1:2259:7925:32784', [('M', 89), ('D', 1), ('M', 5)])	('A00887:313:H5NVVDRXY:1:2260:23836:28150', [('M', 146), ('D', 1), ('M', 5)])	('A00887:313:H5NVVDRXY:1:2262:31331:14011', [('M', 109), ('I', 1), ('M', 30)])	('A00887:313:H5NVVDRXY:1:2263:15655:19554', [('M', 25), ('I', 1), ('M', 125)])	('A00887:313:H5NVVDRXY:1:2263:9399:21402', [('M', 143), ('D', 1), ('M', 8)])	('A00887:313:H5NVVDRXY:1:2263:14678:26318', [('M', 25), ('I', 1), ('M', 125)])	('A00887:313:H5NVVDRXY:1:2266:28546:12038', [('M', 44), ('I', 1), ('M', 106)])	('A00887:313:H5NVVDRXY:1:2267:3667:26569', [('M', 84), ('D', 1), ('M', 67)])	('A00887:313:H5NVVDRXY:1:2268:6931:9392', [('M', 31), ('D', 1), ('M', 120)])	('A00887:313:H5NVVDRXY:1:2268:25473:22874', [('M', 143), ('D', 1), ('M', 8)])	('A00887:313:H5NVVDRXY:1:2271:30463:28479', [('M', 51), ('D', 1), ('M', 77)])	('A00887:313:H5NVVDRXY:1:2271:23303:36746', [('M', 89), ('D', 35), ('M', 62)])	('A00887:313:H5NVVDRXY:1:2272:4020:19633', [('M', 51), ('D', 1), ('M', 100)])	('A00887:313:H5NVVDRXY:1:2274:3676:5196', [('M', 40), ('D', 1), ('M', 107)])	('A00887:313:H5NVVDRXY:1:2275:3504:19179', [('M', 88), ('D', 1), ('M', 63)])	('A00887:313:H5NVVDRXY:1:2275:16703:26631', [('M', 84), ('D', 1), ('M', 67)])	('A00887:313:H5NVVDRXY:1:2275:7220:29684', [('M', 81), ('D', 1), ('M', 70)])	('A00887:313:H5NVVDRXY:1:2275:4580:36354', [('M', 84), ('D', 1), ('M', 67)])	('A00887:313:H5NVVDRXY:1:2276:28899:31281', [('M', 6), ('D', 1), ('M', 145)])	('A00887:313:H5NVVDRXY:1:2277:5593:19225', [('M', 116), ('D', 1), ('M', 35)])	('A00887:313:H5NVVDRXY:1:2277:22318:34820', [('M', 51), ('D', 1), ('M', 100)])	('A00887:313:H5NVVDRXY:1:2278:22028:12962', [('M', 109), ('D', 1), ('M', 42)])
32200	('A00887:313:H5NVVDRXY:1:2106:9353:7169', [('M', 108), ('D', 1), ('M', 41)])	('A00887:313:H5NVVDRXY:1:2110:32081:29747', [('M', 142), ('D', 1), ('M', 8)])	('A00887:313:H5NVVDRXY:1:2112:13557:17957', [('M', 96), ('D', 1), ('M', 54)])	('A00887:313:H5NVVDRXY:1:2116:23050:7435', [('M', 17), ('D', 1), ('M', 130)])	('A00887:313:H5NVVDRXY:1:2121:6840:34194', [('M', 78), ('D', 2), ('M', 71)])	('A00887:313:H5NVVDRXY:1:2122:17942:35227', [('M', 37), ('I', 9), ('M', 105)])	('A00887:313:H5NVVDRXY:1:2128:16794:9189', [('M', 83), ('D', 1), ('M', 67)])	('A00887:313:H5NVVDRXY:1:2137:16179:3082', [('M', 85), ('D', 7), ('M', 66)])	('A00887:313:H5NVVDRXY:1:2143:1145:21104', [('M', 58), ('D', 2), ('M', 93)])	('A00887:313:H5NVVDRXY:1:2147:10257:13401', [('M', 58), ('D', 2), ('M', 93)])	('A00887:313:H5NVVDRXY:1:2150:28935:9424', [('M', 105), ('D', 1), ('M', 45)])	('A00887:313:H5NVVDRXY:1:2151:28176:31501', [('M', 33), ('D', 1), ('M', 115)])	('A00887:313:H5NVVDRXY:1:2152:27841:1579', [('M', 33), ('D', 1), ('M', 117)])	('A00887:313:H5NVVDRXY:1:2160:24677:21934', [('M', 42), ('I', 2), ('M', 107)])	('A00887:313:H5NVVDRXY:1:2162:23059:8108', [('M', 88), ('D', 1), ('M', 62)])	('A00887:313:H5NVVDRXY:1:2210:14760:27367', [('M', 74), ('I', 2), ('M', 75)])	('A00887:313:H5NVVDRXY:1:2211:16242:5321', [('M', 29), ('D', 2), ('M', 122)])	('A00887:313:H5NVVDRXY:1:2211:20094:19789', [('M', 88), ('D', 1), ('M', 62)])	('A00887:313:H5NVVDRXY:1:2215:28673:29199', [('M', 36), ('I', 1), ('M', 3), ('D', 1), ('M', 111)])	('A00887:313:H5NVVDRXY:1:2220:1823:29481', [('M', 84), ('D', 2), ('M', 66)])	('A00887:313:H5NVVDRXY:1:2220:2049:29904', [('M', 84), ('D', 2), ('M', 67)])	('A00887:313:H5NVVDRXY:1:2227:21549:21183', [('M', 50), ('D', 1), ('M', 100)])	('A00887:313:H5NVVDRXY:1:2239:16495:34006', [('M', 72), ('D', 1), ('M', 78)])	('A00887:313:H5NVVDRXY:1:2239:12427:34225', [('M', 85), ('D', 7), ('M', 65)])	('A00887:313:H5NVVDRXY:1:2241:22706:4742', [('M', 93), ('D', 1), ('M', 57)])	('A00887:313:H5NVVDRXY:1:2244:3206:3223', [('M', 90), ('D', 1), ('M', 60)])	('A00887:313:H5NVVDRXY:1:2248:7572:15546', [('M', 101), ('D', 2), ('M', 39)])	('A00887:313:H5NVVDRXY:1:2252:4634:34945', [('M', 137), ('D', 1), ('M', 10)])	('A00887:313:H5NVVDRXY:1:2258:2031:8359', [('M', 84), ('D', 2), ('M', 67)])	('A00887:313:H5NVVDRXY:1:2259:28881:5290', [('M', 33), ('D', 1), ('M', 117)])
32201	('A00887:313:H5NVVDRXY:1:2101:1470:26710', [('M', 82), ('D', 1), ('M', 66)])	('A00887:313:H5NVVDRXY:1:2102:21305:12085', [('M', 71), ('I', 1), ('M', 79)])	('A00887:313:H5NVVDRXY:1:2103:15826:19789', [('M', 107), ('I', 1), ('M', 43)])	('A00887:313:H5NVVDRXY:1:2107:17833:3975', [('M', 45), ('I', 1), ('M', 105)])	('A00887:313:H5NVVDRXY:1:2108:29215:13166', [('M', 107), ('I', 1), ('M', 43)])	('A00887:313:H5NVVDRXY:1:2116:18674:13542', [('M', 32), ('D', 1), ('M', 116)])	('A00887:313:H5NVVDRXY:1:2118:21160:7326', [('M', 42), ('I', 1), ('M', 108)])	('A00887:313:H5NVVDRXY:1:2123:13810:34209', [('M', 16), ('D', 1), ('M', 132)])	('A00887:313:H5NVVDRXY:1:2126:27706:22795', [('M', 42), ('I', 1), ('M', 108)])	('A00887:313:H5NVVDRXY:1:2128:13232:4398', [('M', 82), ('D', 1), ('M', 66)])	('A00887:313:H5NVVDRXY:1:2128:13467:4993', [('M', 82), ('D', 1), ('M', 66)])	('A00887:313:H5NVVDRXY:1:2129:2157:11584', [('M', 16), ('I', 1), ('M', 134)])	('A00887:313:H5NVVDRXY:1:2132:26458:23891', [('M', 38), ('I', 1), ('M', 112)])	('A00887:313:H5NVVDRXY:1:2132:6967:28745', [('M', 23), ('D', 3), ('M', 125)])	('A00887:313:H5NVVDRXY:1:2133:14570:16235', [('M', 77), ('I', 1), ('M', 73)])	('A00887:313:H5NVVDRXY:1:2134:24551:17362', [('M', 107), ('D', 1), ('M', 41)])	('A00887:313:H5NVVDRXY:1:2135:31349:31798', [('M', 127), ('D', 1), ('M', 22)])	('A00887:313:H5NVVDRXY:1:2137:6569:25207', [('M', 77), ('I', 1), ('M', 73)])	('A00887:313:H5NVVDRXY:1:2139:16188:35603', [('M', 71), ('I', 1), ('M', 79)])	('A00887:313:H5NVVDRXY:1:2141:26603:31782', [('M', 42), ('I', 1), ('M', 108)])	('A00887:313:H5NVVDRXY:1:2146:16586:7357', [('M', 77), ('I', 1), ('M', 73)])	('A00887:313:H5NVVDRXY:1:2146:16324:7654', [('M', 77), ('I', 1), ('M', 73)])	('A00887:313:H5NVVDRXY:1:2148:18909:11819', [('M', 119), ('D', 1), ('M', 29)])	('A00887:313:H5NVVDRXY:1:2148:6099:23015', [('M', 127), ('D', 1), ('M', 24)])	('A00887:313:H5NVVDRXY:1:2151:12518:23171', [('M', 104), ('D', 1), ('M', 44)])	('A00887:313:H5NVVDRXY:1:2152:15031:20760', [('M', 42), ('I', 1), ('M', 108)])	('A00887:313:H5NVVDRXY:1:2154:2085:1658', [('M', 141), ('D', 1), ('M', 10)])	('A00887:313:H5NVVDRXY:1:2154:26756:10817', [('M', 77), ('I', 1), ('M', 73)])	('A00887:313:H5NVVDRXY:1:2155:9326:34741', [('M', 77), ('I', 1), ('M', 73)])	('A00887:313:H5NVVDRXY:1:2159:22779:22185', [('M', 141), ('D', 1), ('M', 7)])	('A00887:313:H5NVVDRXY:1:2160:24144:8265', [('M', 102), ('D', 1), ('M', 49)])	('A00887:313:H5NVVDRXY:1:2160:24306:13463', [('M', 102), ('D', 1), ('M', 49)])	('A00887:313:H5NVVDRXY:1:2164:32759:7686', [('M', 141), ('I', 1), ('M', 8)])	('A00887:313:H5NVVDRXY:1:2166:29206:25770', [('M', 25), ('I', 1), ('M', 125)])	('A00887:313:H5NVVDRXY:1:2167:28537:7294', [('M', 42), ('I', 1), ('M', 108)])	('A00887:313:H5NVVDRXY:1:2167:30680:34366', [('M', 87), ('I', 1), ('M', 63)])	('A00887:313:H5NVVDRXY:1:2168:2293:11256', [('M', 23), ('I', 1), ('M', 127)])	('A00887:313:H5NVVDRXY:1:2169:3703:22936', [('M', 100), ('D', 2), ('M', 51)])	('A00887:313:H5NVVDRXY:1:2172:17336:5494', [('M', 79), ('D', 1), ('M', 69)])	('A00887:313:H5NVVDRXY:1:2173:10547:8923', [('M', 42), ('I', 1), ('M', 108)])	('A00887:313:H5NVVDRXY:1:2177:31910:13823', [('M', 25), ('I', 1), ('M', 125)])	('A00887:313:H5NVVDRXY:1:2178:11198:2785', [('M', 23), ('D', 3), ('M', 125)])	('A00887:313:H5NVVDRXY:1:2201:7762:14653', [('M', 22), ('I', 1), ('M', 128)])	('A00887:313:H5NVVDRXY:1:2201:28565:21684', [('M', 141), ('D', 1), ('M', 10)])	('A00887:313:H5NVVDRXY:1:2202:10972:29136', [('M', 77), ('I', 1), ('M', 73)])	('A00887:313:H5NVVDRXY:1:2205:26928:10238', [('M', 79), ('D', 1), ('M', 69)])	('A00887:313:H5NVVDRXY:1:2206:31006:10535', [('M', 80), ('D', 2), ('M', 71)])	('A00887:313:H5NVVDRXY:1:2209:1271:6042', [('M', 107), ('D', 1), ('M', 41)])	('A00887:313:H5NVVDRXY:1:2211:27308:3975', [('M', 107), ('D', 1), ('M', 41)])	('A00887:313:H5NVVDRXY:1:2214:32750:21449', [('M', 38), ('D', 1), ('M', 110)])	('A00887:313:H5NVVDRXY:1:2218:7084:22091', [('M', 36), ('D', 2), ('M', 115)])	('A00887:313:H5NVVDRXY:1:2218:6705:24408', [('M', 36), ('D', 2), ('M', 115)])	('A00887:313:H5NVVDRXY:1:2220:6912:11772', [('M', 77), ('I', 1), ('M', 73)])	('A00887:313:H5NVVDRXY:1:2221:9435:15452', [('M', 144), ('D', 1), ('M', 4)])	('A00887:313:H5NVVDRXY:1:2224:14407:7686', [('M', 141), ('D', 1), ('M', 7)])	('A00887:313:H5NVVDRXY:1:2227:22164:33833', [('M', 19), ('D', 1), ('M', 132)])	('A00887:313:H5NVVDRXY:1:2228:29053:22247', [('M', 42), ('I', 1), ('M', 108)])	('A00887:313:H5NVVDRXY:1:2230:24758:20572', [('M', 23), ('I', 1), ('M', 127)])	('A00887:313:H5NVVDRXY:1:2230:2573:23891', [('M', 47), ('D', 1), ('M', 104)])	('A00887:313:H5NVVDRXY:1:2235:32786:14434', [('M', 42), ('I', 1), ('M', 71)])	('A00887:313:H5NVVDRXY:1:2237:32371:6887', [('M', 107), ('I', 1), ('M', 43)])	('A00887:313:H5NVVDRXY:1:2237:8115:31704', [('M', 13), ('D', 1), ('M', 138)])	('A00887:313:H5NVVDRXY:1:2237:32470:35430', [('M', 75), ('D', 8), ('M', 73)])	('A00887:313:H5NVVDRXY:1:2238:7600:34695', [('M', 114), ('I', 1), ('M', 36)])	('A00887:313:H5NVVDRXY:1:2241:31304:2127', [('M', 32), ('D', 1), ('M', 119)])	('A00887:313:H5NVVDRXY:1:2242:27796:34444', [('M', 23), ('I', 1), ('M', 127)])	('A00887:313:H5NVVDRXY:1:2244:10682:33990', [('M', 92), ('D', 1), ('M', 59)])	('A00887:313:H5NVVDRXY:1:2245:16667:5368', [('M', 42), ('I', 1), ('M', 108)])	('A00887:313:H5NVVDRXY:1:2245:16369:12273', [('M', 42), ('I', 1), ('M', 108)])	('A00887:313:H5NVVDRXY:1:2252:19171:28181', [('M', 114), ('I', 1), ('M', 36)])	('A00887:313:H5NVVDRXY:1:2254:5936:31657', [('M', 42), ('I', 1), ('M', 108)])	('A00887:313:H5NVVDRXY:1:2261:19831:23625', [('M', 87), ('D', 1), ('M', 61)])	('A00887:313:H5NVVDRXY:1:2263:15130:5212', [('M', 39), ('I', 1), ('M', 110)])	('A00887:313:H5NVVDRXY:1:2263:14977:26115', [('M', 29), ('D', 1), ('M', 119)])	('A00887:313:H5NVVDRXY:1:2267:26051:23844', [('M', 82), ('I', 1), ('M', 68)])	('A00887:313:H5NVVDRXY:1:2267:24623:32643', [('M', 71), ('D', 1), ('M', 74)])	('A00887:313:H5NVVDRXY:1:2271:28908:8594', [('M', 82), ('D', 3), ('M', 68)])	('A00887:313:H5NVVDRXY:1:2271:12454:20525', [('M', 42), ('I', 1), ('M', 108)])	('A00887:313:H5NVVDRXY:1:2273:12373:33818', [('M', 82), ('D', 1), ('M', 66)])	('A00887:313:H5NVVDRXY:1:2276:30599:28369', [('M', 87), ('D', 1), ('M', 63)])
32202	('A00887:313:H5NVVDRXY:1:2110:8576:6731', [('M', 35), ('D', 2), ('M', 55)])	('A00887:313:H5NVVDRXY:1:2110:8576:6731', [('M', 35), ('D', 2), ('M', 55)])	('A00887:313:H5NVVDRXY:1:2112:18855:12665', [('M', 25), ('D', 4), ('M', 126)])	('A00887:313:H5NVVDRXY:1:2125:26784:6699', [('M', 41), ('I', 1), ('M', 108)])	('A00887:313:H5NVVDRXY:1:2127:1398:10081', [('M', 31), ('D', 2), ('M', 6), ('I', 2), ('M', 81), ('S', 29)])	('A00887:313:H5NVVDRXY:1:2136:30933:23907', [('M', 25), ('D', 4), ('M', 126)])	('A00887:313:H5NVVDRXY:1:2144:30092:6918', [('M', 31), ('D', 1), ('M', 116)])	('A00887:313:H5NVVDRXY:1:2155:3794:19554', [('M', 106), ('I', 1), ('M', 43)])	('A00887:313:H5NVVDRXY:1:2158:2130:12132', [('M', 123), ('D', 1), ('M', 28)])	('A00887:313:H5NVVDRXY:1:2167:12364:22247', [('M', 79), ('D', 3), ('M', 69)])	('A00887:313:H5NVVDRXY:1:2168:27670:7889', [('M', 41), ('I', 1), ('M', 108)])	('A00887:313:H5NVVDRXY:1:2178:16893:24017', [('M', 78), ('D', 1), ('M', 72)])	('A00887:313:H5NVVDRXY:1:2201:19027:34319', [('M', 106), ('I', 1), ('M', 43)])	('A00887:313:H5NVVDRXY:1:2207:25545:33113', [('M', 146), ('I', 1), ('M', 4)])	('A00887:313:H5NVVDRXY:1:2207:24939:34663', [('M', 146), ('I', 1), ('M', 4)])	('A00887:313:H5NVVDRXY:1:2217:26847:12132', [('M', 74), ('D', 19), ('M', 73)])	('A00887:313:H5NVVDRXY:1:2220:14687:36198', [('M', 66), ('D', 14), ('M', 4), ('D', 7), ('M', 81)])	('A00887:313:H5NVVDRXY:1:2233:12328:36839', [('M', 25), ('D', 4), ('M', 126)])	('A00887:313:H5NVVDRXY:1:2238:15347:7435', [('M', 79), ('D', 2), ('M', 72)])	('A00887:313:H5NVVDRXY:1:2238:26042:21605', [('M', 78), ('D', 1), ('M', 69)])	('A00887:313:H5NVVDRXY:1:2239:11749:35775', [('M', 42), ('D', 4), ('M', 105)])	('A00887:313:H5NVVDRXY:1:2242:5050:2440', [('M', 76), ('I', 1), ('M', 73)])	('A00887:313:H5NVVDRXY:1:2246:2627:7012', [('M', 89), ('D', 3), ('M', 5)])	('A00887:313:H5NVVDRXY:1:2249:2428:20509', [('M', 87), ('D', 4), ('M', 60)])	('A00887:313:H5NVVDRXY:1:2274:22381:31610', [('M', 82), ('D', 14), ('M', 21)])	('A00887:313:H5NVVDRXY:1:2274:22101:34225', [('M', 82), ('D', 14), ('M', 69)])
54519	('A00887:313:H5NVVDRXY:1:2102:28113:10755', [('M', 13), ('I', 1), ('M', 137)])	('A00887:313:H5NVVDRXY:1:2112:16387:28588', [('M', 22), ('D', 1), ('M', 73)])	('A00887:313:H5NVVDRXY:1:2159:21386:17581', [('M', 101), ('D', 8), ('M', 1), ('I', 8), ('M', 40)])	('A00887:313:H5NVVDRXY:1:2202:23927:1783', [('M', 62), ('D', 1), ('M', 89)])	('A00887:313:H5NVVDRXY:1:2214:2835:3646', [('M', 118), ('I', 1), ('M', 32)])	('A00887:313:H5NVVDRXY:1:2225:5059:30389', [('M', 29), ('I', 1), ('M', 121)])	('A00887:313:H5NVVDRXY:1:2265:22625:10958', [('M', 67), ('D', 2), ('M', 84)])
32204	('A00887:313:H5NVVDRXY:1:2101:20383:32628', [('M', 57), ('D', 1), ('M', 94)])	('A00887:313:H5NVVDRXY:1:2102:32081:9361', [('M', 79), ('D', 3), ('M', 72)])	('A00887:313:H5NVVDRXY:1:2102:14624:22373', [('M', 144), ('I', 1), ('M', 6)])	('A00887:313:H5NVVDRXY:1:2104:6686:1517', [('M', 133), ('D', 1), ('M', 18)])	('A00887:313:H5NVVDRXY:1:2104:6542:1955', [('M', 133), ('D', 1), ('M', 18)])	('A00887:313:H5NVVDRXY:1:2105:30942:26647', [('M', 29), ('D', 1), ('M', 122)])	('A00887:313:H5NVVDRXY:1:2108:26720:24095', [('M', 38), ('D', 1), ('M', 113)])	('A00887:313:H5NVVDRXY:1:2116:8748:30483', [('M', 76), ('D', 1), ('M', 75)])	('A00887:313:H5NVVDRXY:1:2123:30246:5744', [('M', 9), ('D', 1), ('M', 142)])	('A00887:313:H5NVVDRXY:1:2128:25084:9267', [('M', 46), ('D', 1), ('M', 105)])	('A00887:313:H5NVVDRXY:1:2131:25554:1282', [('M', 145), ('I', 1), ('M', 5)])	('A00887:313:H5NVVDRXY:1:2131:29360:9565', [('M', 68), ('I', 1), ('M', 78)])	('A00887:313:H5NVVDRXY:1:2133:18900:22545', [('M', 29), ('D', 1), ('M', 122)])	('A00887:313:H5NVVDRXY:1:2134:25391:21136', [('M', 133), ('D', 1), ('M', 17)])	('A00887:313:H5NVVDRXY:1:2140:20166:6261', [('M', 46), ('D', 1), ('M', 105)])	('A00887:313:H5NVVDRXY:1:2146:26585:33912', [('M', 111), ('D', 1), ('M', 40)])	('A00887:313:H5NVVDRXY:1:2147:32660:33943', [('M', 46), ('D', 1), ('M', 105)])	('A00887:313:H5NVVDRXY:1:2149:25916:14278', [('M', 104), ('D', 1), ('M', 47)])	('A00887:313:H5NVVDRXY:1:2153:20229:25942', [('M', 104), ('D', 1), ('M', 47)])	('A00887:313:H5NVVDRXY:1:2154:13006:9267', [('M', 104), ('D', 1), ('M', 47)])	('A00887:313:H5NVVDRXY:1:2155:19759:27007', [('M', 74), ('D', 2), ('M', 77)])	('A00887:313:H5NVVDRXY:1:2155:19750:27085', [('M', 74), ('D', 2), ('M', 77)])	('A00887:313:H5NVVDRXY:1:2156:20772:18145', [('M', 39), ('I', 1), ('M', 111)])	('A00887:313:H5NVVDRXY:1:2158:7898:12571', [('M', 68), ('I', 1), ('M', 79)])	('A00887:313:H5NVVDRXY:1:2158:16740:26819', [('M', 46), ('D', 1), ('M', 105)])	('A00887:313:H5NVVDRXY:1:2176:1940:17221', [('M', 35), ('D', 6), ('M', 115)])	('A00887:313:H5NVVDRXY:1:2176:18692:20306', [('M', 97), ('D', 1), ('M', 54)])	('A00887:313:H5NVVDRXY:1:2177:2483:19727', [('M', 79), ('D', 1), ('M', 72)])	('A00887:313:H5NVVDRXY:1:2206:6180:29356', [('M', 76), ('D', 1), ('M', 75)])	('A00887:313:H5NVVDRXY:1:2208:26494:8703', [('M', 4), ('D', 1), ('M', 147)])	('A00887:313:H5NVVDRXY:1:2208:26512:10614', [('M', 4), ('D', 1), ('M', 147)])	('A00887:313:H5NVVDRXY:1:2210:15266:10864', [('M', 29), ('D', 1), ('M', 122)])	('A00887:313:H5NVVDRXY:1:2213:22309:3677', [('M', 35), ('D', 6), ('M', 96)])	('A00887:313:H5NVVDRXY:1:2213:22309:3677', [('M', 35), ('D', 6), ('M', 96)])	('A00887:313:H5NVVDRXY:1:2218:1931:2832', [('M', 35), ('D', 6), ('M', 116)])	('A00887:313:H5NVVDRXY:1:2219:19343:2895', [('M', 29), ('D', 1), ('M', 122)])	('A00887:313:H5NVVDRXY:1:2219:23312:6010', [('M', 144), ('I', 1), ('M', 6)])	('A00887:313:H5NVVDRXY:1:2220:32099:20196', [('M', 35), ('D', 6), ('M', 116)])	('A00887:313:H5NVVDRXY:1:2233:14931:9157', [('M', 89), ('D', 1), ('M', 62)])	('A00887:313:H5NVVDRXY:1:2234:27462:29042', [('M', 104), ('D', 1), ('M', 47)])	('A00887:313:H5NVVDRXY:1:2241:26856:9518', [('M', 35), ('D', 6), ('M', 116)])	('A00887:313:H5NVVDRXY:1:2243:4010:2613', [('M', 42), ('I', 1), ('M', 108)])	('A00887:313:H5NVVDRXY:1:2252:23014:8719', [('M', 29), ('D', 1), ('M', 122)])	('A00887:313:H5NVVDRXY:1:2254:12048:33285', [('M', 138), ('D', 1), ('M', 12)])	('A00887:313:H5NVVDRXY:1:2257:29396:23218', [('M', 76), ('D', 1), ('M', 75)])	('A00887:313:H5NVVDRXY:1:2259:23366:4131', [('M', 111), ('D', 1), ('M', 39)])	('A00887:313:H5NVVDRXY:1:2261:3965:6292', [('M', 84), ('D', 1), ('M', 67)])	('A00887:313:H5NVVDRXY:1:2264:7898:16986', [('M', 76), ('D', 1), ('M', 75)])	('A00887:313:H5NVVDRXY:1:2269:22354:11898', [('M', 67), ('D', 1), ('M', 83)])	('A00887:313:H5NVVDRXY:1:2275:20148:34381', [('M', 72), ('D', 1), ('M', 79)])	('A00887:313:H5NVVDRXY:1:2277:2609:17409', [('M', 148), ('D', 1), ('M', 3)])
32205	('A00887:313:H5NVVDRXY:1:2137:28004:26850', [('M', 83), ('D', 1), ('M', 67)])	('A00887:313:H5NVVDRXY:1:2139:25021:32268', [('M', 28), ('D', 1), ('M', 122)])	('A00887:313:H5NVVDRXY:1:2150:4038:28401', [('M', 3), ('D', 1), ('M', 148)])	('A00887:313:H5NVVDRXY:1:2150:16134:30029', [('M', 80), ('D', 7), ('M', 71)])	('A00887:313:H5NVVDRXY:1:2155:23484:4648', [('M', 42), ('D', 17), ('M', 109)])	('A00887:313:H5NVVDRXY:1:2168:20320:29450', [('M', 32), ('D', 2), ('M', 119)])	('A00887:313:H5NVVDRXY:1:2178:28158:25801', [('M', 143), ('I', 1), ('M', 7)])	('A00887:313:H5NVVDRXY:1:2223:8124:27336', [('M', 38), ('I', 2), ('M', 108)])	('A00887:313:H5NVVDRXY:1:2225:11116:22467', [('M', 85), ('D', 7), ('M', 64)])	('A00887:313:H5NVVDRXY:1:2225:11568:22936', [('M', 85), ('D', 7), ('M', 66)])	('A00887:313:H5NVVDRXY:1:2238:26277:11804', [('M', 147), ('D', 1), ('M', 3)])
32206	('A00887:313:H5NVVDRXY:1:2111:25672:35493', [('M', 70), ('D', 8), ('M', 78)])	('A00887:313:H5NVVDRXY:1:2114:2103:27367', [('M', 142), ('I', 1), ('M', 8)])	('A00887:313:H5NVVDRXY:1:2124:17002:14904', [('M', 70), ('I', 2), ('M', 76)])	('A00887:313:H5NVVDRXY:1:2124:8368:17989', [('M', 3), ('I', 1), ('M', 59)])	('A00887:313:H5NVVDRXY:1:2124:8368:17989', [('M', 3), ('I', 1), ('M', 59)])	('A00887:313:H5NVVDRXY:1:2125:25654:24596', [('M', 5), ('D', 3), ('M', 146)])	('A00887:313:H5NVVDRXY:1:2126:19144:29230', [('M', 5), ('D', 3), ('M', 146)])	('A00887:313:H5NVVDRXY:1:2128:14714:11412', [('M', 72), ('I', 1), ('M', 78)])	('A00887:313:H5NVVDRXY:1:2139:30843:24721', [('M', 17), ('I', 1), ('M', 133)])	('A00887:313:H5NVVDRXY:1:2154:20464:10285', [('M', 18), ('I', 1), ('M', 132)])	('A00887:313:H5NVVDRXY:1:2154:20464:10316', [('M', 18), ('I', 1), ('M', 132)])	('A00887:313:H5NVVDRXY:1:2158:20726:26616', [('M', 52), ('I', 2), ('M', 10), ('D', 2), ('M', 70), ('S', 17)])	('A00887:313:H5NVVDRXY:1:2159:10456:17409', [('M', 14), ('I', 1), ('M', 73)])	('A00887:313:H5NVVDRXY:1:2165:8703:34538', [('M', 33), ('D', 6), ('M', 118)])	('A00887:313:H5NVVDRXY:1:2166:7871:1376', [('M', 3), ('I', 1), ('M', 146)])	('A00887:313:H5NVVDRXY:1:2168:15609:7044', [('M', 72), ('I', 1), ('M', 78)])	('A00887:313:H5NVVDRXY:1:2168:16269:20901', [('M', 44), ('D', 1), ('M', 107)])	('A00887:313:H5NVVDRXY:1:2170:31828:34068', [('M', 5), ('D', 3), ('M', 139)])	('A00887:313:H5NVVDRXY:1:2171:19949:24455', [('M', 5), ('D', 3), ('M', 96), ('S', 50)])	('A00887:313:H5NVVDRXY:1:2175:24713:27320', [('M', 66), ('I', 1), ('M', 84)])	('A00887:313:H5NVVDRXY:1:2178:18349:23375', [('M', 17), ('D', 1), ('M', 133)])	('A00887:313:H5NVVDRXY:1:2201:6524:27946', [('M', 5), ('D', 3), ('M', 145)])	('A00887:313:H5NVVDRXY:1:2203:16043:16000', [('M', 31), ('D', 2), ('M', 120)])	('A00887:313:H5NVVDRXY:1:2214:28980:6684', [('M', 37), ('I', 1), ('M', 113)])	('A00887:313:H5NVVDRXY:1:2220:10375:14481', [('M', 37), ('I', 1), ('M', 113)])	('A00887:313:H5NVVDRXY:1:2220:14281:31454', [('M', 44), ('D', 1), ('M', 107)])	('A00887:313:H5NVVDRXY:1:2224:23873:30185', [('M', 70), ('D', 8), ('M', 81)])	('A00887:313:H5NVVDRXY:1:2242:14335:27759', [('M', 5), ('D', 3), ('M', 143)])	('A00887:313:H5NVVDRXY:1:2249:22236:17394', [('M', 31), ('D', 2), ('M', 120)])	('A00887:313:H5NVVDRXY:1:2251:21612:16376', [('M', 142), ('I', 1), ('M', 8)])	('A00887:313:H5NVVDRXY:1:2265:18810:23422', [('M', 143), ('I', 1), ('M', 7)])	('A00887:313:H5NVVDRXY:1:2276:21034:6887', [('M', 37), ('I', 1), ('M', 113)])	('A00887:313:H5NVVDRXY:1:2278:27489:1470', [('M', 34), ('I', 1), ('M', 116)])
32207	('A00887:313:H5NVVDRXY:1:2115:15338:12336', [('M', 30), ('I', 9), ('M', 112)])	('A00887:313:H5NVVDRXY:1:2125:30960:17628', [('M', 108), ('I', 1), ('M', 42)])	('A00887:313:H5NVVDRXY:1:2131:31503:26177', [('M', 147), ('I', 1), ('M', 3)])	('A00887:313:H5NVVDRXY:1:2138:9164:23030', [('M', 36), ('I', 1), ('M', 112)])	('A00887:313:H5NVVDRXY:1:2147:29794:17895', [('M', 101), ('D', 1), ('M', 49)])	('A00887:313:H5NVVDRXY:1:2151:21441:9157', [('M', 138), ('D', 1), ('M', 13)])	('A00887:313:H5NVVDRXY:1:2165:17454:18129', [('M', 69), ('D', 8), ('M', 79)])	('A00887:313:H5NVVDRXY:1:2176:31222:9909', [('M', 7), ('D', 1), ('M', 144)])	('A00887:313:H5NVVDRXY:1:2208:29387:15123', [('M', 121), ('D', 1), ('M', 30)])	('A00887:313:H5NVVDRXY:1:2210:16188:8703', [('M', 30), ('I', 9), ('M', 112)])	('A00887:313:H5NVVDRXY:1:2221:14154:22435', [('M', 30), ('I', 9), ('M', 112)])	('A00887:313:H5NVVDRXY:1:2228:19777:12602', [('M', 147), ('I', 1), ('M', 3)])	('A00887:313:H5NVVDRXY:1:2232:23448:13636', [('M', 68), ('D', 14), ('M', 83)])	('A00887:313:H5NVVDRXY:1:2238:28537:11678', [('M', 25), ('D', 16), ('M', 123)])	('A00887:313:H5NVVDRXY:1:2246:11451:18662', [('M', 73), ('D', 9), ('M', 78)])	('A00887:313:H5NVVDRXY:1:2258:22788:10582', [('M', 91), ('D', 9), ('M', 60)])	('A00887:313:H5NVVDRXY:1:2263:16188:17253', [('M', 39), ('D', 18), ('M', 109)])	('A00887:313:H5NVVDRXY:1:2267:19470:26130', [('M', 16), ('I', 1), ('M', 2), ('D', 2), ('M', 132)])	('A00887:313:H5NVVDRXY:1:2269:14561:31031', [('M', 68), ('D', 14), ('M', 82)])
32208	('A00887:313:H5NVVDRXY:1:2119:27507:33943', [('M', 16), ('I', 1), ('M', 134)])	('A00887:313:H5NVVDRXY:1:2141:14751:20807', [('M', 35), ('I', 1), ('M', 115)])	('A00887:313:H5NVVDRXY:1:2146:28863:29810', [('M', 93), ('D', 2), ('M', 6)])	('A00887:313:H5NVVDRXY:1:2218:31901:25426', [('M', 140), ('I', 1), ('M', 7)])	('A00887:313:H5NVVDRXY:1:2262:7817:29340', [('M', 139), ('I', 2), ('M', 10)])	('A00887:313:H5NVVDRXY:1:2273:9787:24079', [('M', 126), ('I', 1), ('M', 23)])
32209	('A00887:313:H5NVVDRXY:1:2106:26286:31203', [('M', 41), ('D', 1), ('M', 110)])	('A00887:313:H5NVVDRXY:1:2107:1985:10066', [('M', 63), ('I', 1), ('M', 87)])	('A00887:313:H5NVVDRXY:1:2107:23213:17487', [('M', 41), ('D', 1), ('M', 109)])	('A00887:313:H5NVVDRXY:1:2107:13829:24940', [('M', 85), ('D', 16), ('M', 66)])	('A00887:313:H5NVVDRXY:1:2107:13847:24972', [('M', 85), ('D', 16), ('M', 66)])	('A00887:313:H5NVVDRXY:1:2108:2519:22169', [('M', 74), ('D', 1), ('M', 77)])	('A00887:313:H5NVVDRXY:1:2108:1958:23954', [('M', 74), ('D', 1), ('M', 77)])	('A00887:313:H5NVVDRXY:1:2118:24948:16892', [('M', 147), ('I', 1), ('M', 3)])	('A00887:313:H5NVVDRXY:1:2118:26675:17566', [('M', 71), ('D', 1), ('M', 80)])	('A00887:313:H5NVVDRXY:1:2118:26449:17644', [('M', 71), ('D', 1), ('M', 80)])	('A00887:313:H5NVVDRXY:1:2121:16233:24940', [('M', 27), ('D', 11), ('M', 124)])	('A00887:313:H5NVVDRXY:1:2122:31060:29982', [('M', 71), ('D', 1), ('M', 80)])	('A00887:313:H5NVVDRXY:1:2125:23457:7795', [('M', 65), ('D', 1), ('M', 85)])	('A00887:313:H5NVVDRXY:1:2125:31123:19758', [('M', 85), ('D', 1), ('M', 58), ('S', 8)])	('A00887:313:H5NVVDRXY:1:2130:22309:21809', [('M', 28), ('D', 1), ('M', 110), ('I', 1), ('M', 8)])	('A00887:313:H5NVVDRXY:1:2139:7148:33035', [('M', 71), ('D', 1), ('M', 80)])	('A00887:313:H5NVVDRXY:1:2144:13838:23484', [('M', 106), ('I', 1), ('M', 44)])	('A00887:313:H5NVVDRXY:1:2147:1814:14058', [('M', 74), ('D', 1), ('M', 77)])	('A00887:313:H5NVVDRXY:1:2151:32768:5979', [('M', 74), ('D', 1), ('M', 60)])	('A00887:313:H5NVVDRXY:1:2151:32768:5979', [('M', 74), ('D', 1), ('M', 60)])	('A00887:313:H5NVVDRXY:1:2152:26323:4366', [('M', 119), ('D', 1), ('M', 32)])	('A00887:313:H5NVVDRXY:1:2154:6849:25661', [('M', 99), ('D', 1), ('M', 52)])	('A00887:313:H5NVVDRXY:1:2156:23583:24236', [('M', 84), ('D', 1), ('M', 3)])	('A00887:313:H5NVVDRXY:1:2156:10881:33552', [('M', 81), ('D', 1), ('M', 69)])	('A00887:313:H5NVVDRXY:1:2160:32054:5713', [('M', 139), ('I', 1), ('M', 11)])	('A00887:313:H5NVVDRXY:1:2164:9326:32550', [('M', 79), ('D', 1), ('M', 31), ('S', 41)])	('A00887:313:H5NVVDRXY:1:2168:8567:36777', [('M', 96), ('D', 1), ('M', 55)])	('A00887:313:H5NVVDRXY:1:2170:6198:18490', [('M', 99), ('D', 1), ('M', 52)])	('A00887:313:H5NVVDRXY:1:2171:4915:29136', [('M', 84), ('D', 1), ('M', 13)])	('A00887:313:H5NVVDRXY:1:2171:4915:29136', [('M', 84), ('D', 1), ('M', 13)])	('A00887:313:H5NVVDRXY:1:2172:6515:16000', [('M', 79), ('I', 1), ('M', 71)])	('A00887:313:H5NVVDRXY:1:2172:3983:35884', [('M', 41), ('D', 1), ('M', 110)])	('A00887:313:H5NVVDRXY:1:2202:10782:16344', [('M', 99), ('I', 1), ('M', 51)])	('A00887:313:H5NVVDRXY:1:2202:31286:28401', [('M', 30), ('D', 6), ('M', 121)])	('A00887:313:H5NVVDRXY:1:2215:16260:16031', [('M', 74), ('D', 1), ('M', 77)])	('A00887:313:H5NVVDRXY:1:2217:3314:9267', [('M', 15), ('I', 1), ('M', 135)])	('A00887:313:H5NVVDRXY:1:2217:3179:9815', [('M', 15), ('I', 1), ('M', 135)])	('A00887:313:H5NVVDRXY:1:2221:3658:25050', [('M', 84), ('D', 1), ('M', 67)])	('A00887:313:H5NVVDRXY:1:2222:18683:35759', [('M', 24), ('D', 1), ('M', 127)])	('A00887:313:H5NVVDRXY:1:2224:21432:26146', [('M', 69), ('I', 1), ('M', 81)])	('A00887:313:H5NVVDRXY:1:2228:4906:7670', [('M', 140), ('I', 1), ('M', 10)])	('A00887:313:H5NVVDRXY:1:2229:23918:21872', [('M', 38), ('D', 1), ('M', 113)])	('A00887:313:H5NVVDRXY:1:2229:24343:29904', [('M', 99), ('I', 1), ('M', 47)])	('A00887:313:H5NVVDRXY:1:2232:19614:26819', [('M', 133), ('D', 1), ('M', 18)])	('A00887:313:H5NVVDRXY:1:2238:5927:25974', [('M', 74), ('D', 1), ('M', 77)])	('A00887:313:H5NVVDRXY:1:2243:27977:3944', [('M', 139), ('I', 1), ('M', 11)])	('A00887:313:H5NVVDRXY:1:2249:16242:36417', [('M', 41), ('D', 1), ('M', 110)])	('A00887:313:H5NVVDRXY:1:2251:28836:34648', [('M', 79), ('D', 1), ('M', 59), ('S', 13)])	('A00887:313:H5NVVDRXY:1:2257:31702:21793', [('M', 99), ('D', 1), ('M', 52)])	('A00887:313:H5NVVDRXY:1:2258:28556:10175', [('M', 139), ('I', 1), ('M', 11)])	('A00887:313:H5NVVDRXY:1:2259:6542:29575', [('M', 71), ('D', 1), ('M', 79)])	('A00887:313:H5NVVDRXY:1:2259:6008:32440', [('M', 71), ('D', 1), ('M', 79)])	('A00887:313:H5NVVDRXY:1:2262:6759:24627', [('M', 41), ('D', 1), ('M', 110)])	('A00887:313:H5NVVDRXY:1:2264:5584:31579', [('M', 15), ('I', 1), ('M', 135)])	('A00887:313:H5NVVDRXY:1:2266:15727:16454', [('M', 96), ('D', 1), ('M', 55)])	('A00887:313:H5NVVDRXY:1:2268:26521:10034', [('M', 63), ('D', 1), ('M', 87)])	('A00887:313:H5NVVDRXY:1:2272:2953:18349', [('M', 15), ('I', 1), ('M', 135)])	('A00887:313:H5NVVDRXY:1:2274:27281:24001', [('M', 81), ('D', 1), ('M', 70)])	('A00887:313:H5NVVDRXY:1:2277:31096:19022', [('M', 99), ('D', 1), ('M', 52)])	('A00887:313:H5NVVDRXY:1:2278:1850:21136', [('M', 140), ('I', 1), ('M', 10)])
32210	('A00887:313:H5NVVDRXY:1:2101:10393:4648', [('M', 20), ('D', 1), ('M', 130)])	('A00887:313:H5NVVDRXY:1:2103:15935:31125', [('M', 144), ('D', 1), ('M', 7)])	('A00887:313:H5NVVDRXY:1:2104:24668:6699', [('M', 73), ('D', 1), ('M', 78)])	('A00887:313:H5NVVDRXY:1:2104:29125:9377', [('M', 20), ('D', 1), ('M', 131)])	('A00887:313:H5NVVDRXY:1:2105:9227:33536', [('M', 40), ('D', 1), ('M', 111)])	('A00887:313:H5NVVDRXY:1:2106:7202:9267', [('M', 73), ('D', 1), ('M', 78)])	('A00887:313:H5NVVDRXY:1:2106:10945:20228', [('M', 27), ('D', 2), ('M', 124)])	('A00887:313:H5NVVDRXY:1:2107:3477:32064', [('M', 64), ('I', 2), ('M', 85)])	('A00887:313:H5NVVDRXY:1:2110:6903:13917', [('M', 78), ('D', 1), ('M', 73)])	('A00887:313:H5NVVDRXY:1:2110:9634:33959', [('M', 138), ('I', 1), ('M', 12)])	('A00887:313:H5NVVDRXY:1:2111:28429:31845', [('M', 73), ('D', 1), ('M', 78)])	('A00887:313:H5NVVDRXY:1:2113:29360:6684', [('M', 40), ('I', 1), ('M', 109)])	('A00887:313:H5NVVDRXY:1:2114:18728:13291', [('M', 132), ('D', 1), ('M', 19)])	('A00887:313:H5NVVDRXY:1:2119:27588:11506', [('M', 73), ('D', 1), ('M', 78)])	('A00887:313:H5NVVDRXY:1:2119:24795:18380', [('M', 139), ('I', 1), ('M', 11)])	('A00887:313:H5NVVDRXY:1:2119:29921:25755', [('M', 70), ('I', 1), ('M', 80)])	('A00887:313:H5NVVDRXY:1:2120:30969:2613', [('M', 80), ('D', 1), ('M', 71)])	('A00887:313:H5NVVDRXY:1:2122:32687:11381', [('M', 48), ('D', 2), ('M', 103)])	('A00887:313:H5NVVDRXY:1:2123:8929:19022', [('M', 62), ('I', 1), ('M', 88)])	('A00887:313:H5NVVDRXY:1:2124:11822:5243', [('M', 98), ('I', 1), ('M', 36), ('S', 16)])	('A00887:313:H5NVVDRXY:1:2125:17870:31469', [('M', 48), ('I', 1), ('M', 3), ('D', 1), ('M', 93), ('S', 6)])	('A00887:313:H5NVVDRXY:1:2128:30698:11381', [('M', 139), ('I', 1), ('M', 11)])	('A00887:313:H5NVVDRXY:1:2129:20555:8249', [('M', 70), ('D', 1), ('M', 81)])	('A00887:313:H5NVVDRXY:1:2133:24162:6355', [('M', 73), ('D', 1), ('M', 78)])	('A00887:313:H5NVVDRXY:1:2133:13503:8938', [('M', 132), ('D', 1), ('M', 19)])	('A00887:313:H5NVVDRXY:1:2134:19171:24549', [('M', 59), ('D', 1), ('M', 92)])	('A00887:313:H5NVVDRXY:1:2134:25427:34037', [('M', 14), ('I', 1), ('M', 136)])	('A00887:313:H5NVVDRXY:1:2136:16432:3270', [('M', 40), ('D', 1), ('M', 111)])	('A00887:313:H5NVVDRXY:1:2137:10945:27117', [('M', 23), ('D', 1), ('M', 128)])	('A00887:313:H5NVVDRXY:1:2137:1099:36652', [('M', 78), ('I', 1), ('M', 72)])	('A00887:313:H5NVVDRXY:1:2138:15194:5478', [('M', 132), ('D', 1), ('M', 19)])	('A00887:313:H5NVVDRXY:1:2139:16315:1783', [('M', 20), ('D', 1), ('M', 131)])	('A00887:313:H5NVVDRXY:1:2140:20256:31594', [('M', 95), ('D', 1), ('M', 56)])	('A00887:313:H5NVVDRXY:1:2141:7120:1423', [('M', 132), ('D', 1), ('M', 19)])	('A00887:313:H5NVVDRXY:1:2142:1931:16016', [('M', 22), ('D', 12), ('M', 129)])	('A00887:313:H5NVVDRXY:1:2143:32190:31970', [('M', 135), ('D', 1), ('M', 16)])	('A00887:313:H5NVVDRXY:1:2147:29812:34835', [('M', 105), ('I', 1), ('M', 45)])	('A00887:313:H5NVVDRXY:1:2149:14841:14794', [('M', 70), ('D', 1), ('M', 81)])	('A00887:313:H5NVVDRXY:1:2151:16920:24408', [('M', 62), ('I', 1), ('M', 88)])	('A00887:313:H5NVVDRXY:1:2152:6659:36918', [('M', 105), ('D', 1), ('M', 46)])	('A00887:313:H5NVVDRXY:1:2153:28203:14638', [('M', 62), ('I', 1), ('M', 88)])	('A00887:313:H5NVVDRXY:1:2154:31684:1031', [('M', 138), ('I', 1), ('M', 12)])	('A00887:313:H5NVVDRXY:1:2155:6072:12821', [('M', 103), ('D', 1), ('M', 8), ('I', 1), ('M', 39)])	('A00887:313:H5NVVDRXY:1:2156:23348:22827', [('M', 139), ('D', 1), ('M', 12)])	('A00887:313:H5NVVDRXY:1:2157:22128:28009', [('M', 75), ('D', 7), ('M', 34)])	('A00887:313:H5NVVDRXY:1:2158:3965:12931', [('M', 80), ('D', 1), ('M', 70)])	('A00887:313:H5NVVDRXY:1:2158:14425:32017', [('M', 138), ('I', 1), ('M', 12)])	('A00887:313:H5NVVDRXY:1:2162:17707:26115', [('M', 145), ('D', 1), ('M', 6)])	('A00887:313:H5NVVDRXY:1:2162:22046:30624', [('M', 138), ('I', 1), ('M', 12)])	('A00887:313:H5NVVDRXY:1:2164:5267:18223', [('M', 36), ('I', 1), ('M', 114)])	('A00887:313:H5NVVDRXY:1:2166:22055:3583', [('M', 37), ('D', 1), ('M', 102), ('S', 12)])	('A00887:313:H5NVVDRXY:1:2166:31213:6042', [('M', 36), ('I', 1), ('M', 113)])	('A00887:313:H5NVVDRXY:1:2168:1371:24690', [('M', 132), ('D', 1), ('M', 14)])	('A00887:313:H5NVVDRXY:1:2168:19434:25222', [('M', 138), ('I', 1), ('M', 11)])	('A00887:313:H5NVVDRXY:1:2168:20934:32800', [('M', 98), ('D', 1), ('M', 53)])	('A00887:313:H5NVVDRXY:1:2170:23104:29042', [('M', 73), ('D', 1), ('M', 77)])	('A00887:313:H5NVVDRXY:1:2172:20591:3803', [('M', 98), ('D', 1), ('M', 53)])	('A00887:313:H5NVVDRXY:1:2174:32127:20744', [('M', 132), ('D', 1), ('M', 19)])	('A00887:313:H5NVVDRXY:1:2176:12961:8469', [('M', 68), ('I', 1), ('M', 82)])	('A00887:313:H5NVVDRXY:1:2178:14724:18881', [('M', 62), ('I', 1), ('M', 88)])	('A00887:313:H5NVVDRXY:1:2178:15863:23829', [('M', 132), ('D', 1), ('M', 19)])	('A00887:313:H5NVVDRXY:1:2202:18105:17033', [('M', 132), ('D', 1), ('M', 13)])	('A00887:313:H5NVVDRXY:1:2203:10836:3443', [('M', 73), ('D', 1), ('M', 77)])	('A00887:313:H5NVVDRXY:1:2203:11505:17942', [('M', 70), ('D', 1), ('M', 81)])	('A00887:313:H5NVVDRXY:1:2209:14913:15577', [('M', 125), ('I', 1), ('M', 24)])	('A00887:313:H5NVVDRXY:1:2211:14217:6856', [('M', 23), ('D', 1), ('M', 128)])	('A00887:313:H5NVVDRXY:1:2211:21630:18161', [('M', 13), ('I', 1), ('M', 137)])	('A00887:313:H5NVVDRXY:1:2211:25373:35070', [('M', 135), ('D', 1), ('M', 16)])	('A00887:313:H5NVVDRXY:1:2212:31024:3396', [('M', 68), ('I', 1), ('M', 67)])	('A00887:313:H5NVVDRXY:1:2212:31033:3411', [('M', 68), ('I', 1), ('M', 82)])	('A00887:313:H5NVVDRXY:1:2212:30924:3505', [('M', 68), ('I', 1), ('M', 82)])	('A00887:313:H5NVVDRXY:1:2212:5412:23453', [('M', 80), ('D', 1), ('M', 71)])	('A00887:313:H5NVVDRXY:1:2212:2257:26944', [('M', 29), ('D', 1), ('M', 43)])	('A00887:313:H5NVVDRXY:1:2212:2257:26944', [('M', 29), ('D', 1), ('M', 43)])	('A00887:313:H5NVVDRXY:1:2215:17020:15624', [('M', 98), ('I', 1), ('M', 40), ('S', 11)])	('A00887:313:H5NVVDRXY:1:2215:25997:32330', [('M', 37), ('D', 1), ('M', 114)])	('A00887:313:H5NVVDRXY:1:2216:31566:18490', [('M', 4), ('D', 1), ('M', 147)])	('A00887:313:H5NVVDRXY:1:2218:21287:7764', [('M', 73), ('D', 1), ('M', 78)])	('A00887:313:H5NVVDRXY:1:2224:23384:31062', [('M', 33), ('I', 1), ('M', 117)])	('A00887:313:H5NVVDRXY:1:2225:25328:31391', [('M', 48), ('D', 2), ('M', 103)])	('A00887:313:H5NVVDRXY:1:2227:2772:3255', [('M', 98), ('I', 1), ('M', 52)])	('A00887:313:H5NVVDRXY:1:2227:11351:9690', [('M', 40), ('D', 1), ('M', 111)])	('A00887:313:H5NVVDRXY:1:2227:8124:26209', [('M', 73), ('D', 1), ('M', 78)])	('A00887:313:H5NVVDRXY:1:2227:21197:29058', [('M', 40), ('D', 1), ('M', 110)])	('A00887:313:H5NVVDRXY:1:2229:8368:32362', [('M', 33), ('I', 1), ('M', 117)])	('A00887:313:H5NVVDRXY:1:2230:4625:17769', [('M', 7), ('D', 1), ('M', 144)])	('A00887:313:H5NVVDRXY:1:2231:21052:2754', [('M', 138), ('I', 1), ('M', 10)])	('A00887:313:H5NVVDRXY:1:2231:6659:16939', [('M', 23), ('D', 1), ('M', 128)])	('A00887:313:H5NVVDRXY:1:2232:11858:18552', [('M', 138), ('I', 1), ('M', 12)])	('A00887:313:H5NVVDRXY:1:2233:15998:5556', [('M', 73), ('D', 1), ('M', 78)])	('A00887:313:H5NVVDRXY:1:2234:32244:25739', [('M', 40), ('D', 1), ('M', 111)])	('A00887:313:H5NVVDRXY:1:2239:18665:4351', [('M', 80), ('D', 1), ('M', 71)])	('A00887:313:H5NVVDRXY:1:2239:31222:21652', [('M', 57), ('D', 1), ('M', 94)])	('A00887:313:H5NVVDRXY:1:2240:2971:6324', [('M', 27), ('D', 1), ('M', 118)])	('A00887:313:H5NVVDRXY:1:2241:25717:15843', [('M', 127), ('D', 1), ('M', 24)])	('A00887:313:H5NVVDRXY:1:2245:19036:26913', [('M', 98), ('D', 1), ('M', 52)])	('A00887:313:H5NVVDRXY:1:2248:24957:20509', [('M', 98), ('D', 1), ('M', 53)])	('A00887:313:H5NVVDRXY:1:2249:3143:35931', [('M', 132), ('D', 1), ('M', 17)])	('A00887:313:H5NVVDRXY:1:2250:26323:2143', [('M', 73), ('D', 1), ('M', 78)])	('A00887:313:H5NVVDRXY:1:2254:19506:1517', [('M', 138), ('I', 1), ('M', 10)])	('A00887:313:H5NVVDRXY:1:2255:7889:2253', [('M', 54), ('D', 2), ('M', 96)])	('A00887:313:H5NVVDRXY:1:2255:23909:17503', [('M', 64), ('D', 1), ('M', 87)])	('A00887:313:H5NVVDRXY:1:2255:7265:19460', [('M', 40), ('D', 1), ('M', 109)])	('A00887:313:H5NVVDRXY:1:2255:14678:22247', [('M', 70), ('D', 1), ('M', 10), ('D', 1), ('M', 59)])	('A00887:313:H5NVVDRXY:1:2255:14678:22247', [('M', 70), ('D', 1), ('M', 10), ('D', 1), ('M', 59)])	('A00887:313:H5NVVDRXY:1:2256:19994:30765', [('M', 70), ('I', 1), ('M', 80)])	('A00887:313:H5NVVDRXY:1:2257:3766:21449', [('M', 70), ('D', 1), ('M', 81)])	('A00887:313:H5NVVDRXY:1:2261:32434:26412', [('M', 23), ('D', 1), ('M', 122)])	('A00887:313:H5NVVDRXY:1:2261:32434:26412', [('M', 23), ('D', 1), ('M', 122)])	('A00887:313:H5NVVDRXY:1:2268:7021:1658', [('M', 33), ('I', 1), ('M', 116)])	('A00887:313:H5NVVDRXY:1:2268:9824:23985', [('M', 138), ('I', 1), ('M', 11)])	('A00887:313:H5NVVDRXY:1:2269:13919:23563', [('M', 37), ('D', 1), ('M', 114)])	('A00887:313:H5NVVDRXY:1:2270:21368:25003', [('M', 139), ('I', 1), ('M', 11)])	('A00887:313:H5NVVDRXY:1:2272:31584:6277', [('M', 37), ('D', 17), ('M', 114)])	('A00887:313:H5NVVDRXY:1:2274:18439:4523', [('M', 68), ('I', 1), ('M', 78)])	('A00887:313:H5NVVDRXY:1:2275:15203:13573', [('M', 7), ('D', 1), ('M', 143)])	('A00887:313:H5NVVDRXY:1:2275:27199:19288', [('M', 125), ('D', 1), ('M', 26)])
32211	('A00887:313:H5NVVDRXY:1:2103:1850:9893', [('M', 62), ('D', 3), ('M', 89)])	('A00887:313:H5NVVDRXY:1:2103:3360:33614', [('M', 72), ('I', 1), ('M', 78)])	('A00887:313:H5NVVDRXY:1:2112:29206:11209', [('M', 76), ('D', 1), ('M', 75)])	('A00887:313:H5NVVDRXY:1:2112:7627:14794', [('M', 77), ('D', 1), ('M', 74)])	('A00887:313:H5NVVDRXY:1:2118:25635:30545', [('M', 35), ('I', 1), ('M', 115)])	('A00887:313:H5NVVDRXY:1:2119:25111:10755', [('M', 77), ('D', 1), ('M', 74)])	('A00887:313:H5NVVDRXY:1:2121:28556:16845', [('M', 32), ('I', 2), ('M', 117)])	('A00887:313:H5NVVDRXY:1:2123:31367:7404', [('M', 91), ('D', 18), ('M', 60)])	('A00887:313:H5NVVDRXY:1:2128:13431:2644', [('M', 32), ('I', 2), ('M', 117)])	('A00887:313:H5NVVDRXY:1:2128:13376:33395', [('M', 84), ('D', 2), ('M', 4), ('I', 2), ('M', 61)])	('A00887:313:H5NVVDRXY:1:2130:28818:4993', [('M', 90), ('D', 2), ('M', 61)])	('A00887:313:H5NVVDRXY:1:2131:9896:25864', [('M', 148), ('D', 1), ('M', 3)])	('A00887:313:H5NVVDRXY:1:2141:7636:24048', [('M', 82), ('D', 1), ('M', 69)])	('A00887:313:H5NVVDRXY:1:2145:22073:24314', [('M', 22), ('D', 1), ('M', 129)])	('A00887:313:H5NVVDRXY:1:2167:29116:35196', [('M', 144), ('I', 2), ('M', 5)])	('A00887:313:H5NVVDRXY:1:2167:20464:35994', [('M', 9), ('D', 2), ('M', 142)])	('A00887:313:H5NVVDRXY:1:2168:18855:33802', [('M', 92), ('D', 1), ('M', 58)])	('A00887:313:H5NVVDRXY:1:2169:1307:32597', [('M', 117), ('I', 2), ('M', 3), ('D', 2), ('M', 29)])	('A00887:313:H5NVVDRXY:1:2201:20085:30639', [('M', 117), ('D', 1), ('M', 34)])	('A00887:313:H5NVVDRXY:1:2205:6596:30013', [('M', 131), ('D', 1), ('M', 20)])	('A00887:313:H5NVVDRXY:1:2223:29432:21778', [('M', 72), ('D', 1), ('M', 79)])	('A00887:313:H5NVVDRXY:1:2223:29342:21872', [('M', 72), ('D', 1), ('M', 63)])	('A00887:313:H5NVVDRXY:1:2227:8992:23265', [('M', 36), ('D', 9), ('M', 115)])	('A00887:313:H5NVVDRXY:1:2235:9381:25629', [('M', 39), ('D', 1), ('M', 112)])	('A00887:313:H5NVVDRXY:1:2237:24948:26381', [('M', 19), ('D', 1), ('M', 132)])	('A00887:313:H5NVVDRXY:1:2241:8350:30859', [('M', 97), ('I', 1), ('M', 53)])	('A00887:313:H5NVVDRXY:1:2245:29143:23688', [('M', 67), ('D', 2), ('M', 84)])	('A00887:313:H5NVVDRXY:1:2247:12011:28275', [('M', 79), ('D', 1), ('M', 72)])	('A00887:313:H5NVVDRXY:1:2263:7952:27352', [('M', 97), ('D', 1), ('M', 54)])	('A00887:313:H5NVVDRXY:1:2268:30951:30076', [('M', 104), ('D', 1), ('M', 47)])	('A00887:313:H5NVVDRXY:1:2271:14633:33912', [('M', 137), ('D', 8), ('M', 14)])	('A00887:313:H5NVVDRXY:1:2274:7039:4695', [('M', 69), ('I', 1), ('M', 81)])
32212	('A00887:313:H5NVVDRXY:1:2101:3730:20635', [('M', 27), ('D', 6), ('M', 123)])	('A00887:313:H5NVVDRXY:1:2120:31729:24032', [('M', 15), ('D', 4), ('M', 130)])	('A00887:313:H5NVVDRXY:1:2120:26992:35900', [('M', 21), ('D', 1), ('M', 129)])	('A00887:313:H5NVVDRXY:1:2125:26784:21136', [('M', 78), ('D', 1), ('M', 72)])	('A00887:313:H5NVVDRXY:1:2127:1081:19492', [('M', 15), ('D', 4), ('M', 135)])	('A00887:313:H5NVVDRXY:1:2143:3197:18458', [('M', 15), ('D', 4), ('M', 135)])	('A00887:313:H5NVVDRXY:1:2149:29378:34804', [('M', 67), ('D', 1), ('M', 84)])	('A00887:313:H5NVVDRXY:1:2152:20175:30545', [('M', 15), ('D', 4), ('M', 134)])	('A00887:313:H5NVVDRXY:1:2157:26585:30874', [('M', 56), ('D', 14), ('M', 4), ('D', 7), ('M', 91)])	('A00887:313:H5NVVDRXY:1:2157:26648:30984', [('M', 56), ('D', 14), ('M', 4), ('D', 7), ('M', 91)])	('A00887:313:H5NVVDRXY:1:2202:9308:7185', [('M', 66), ('I', 1), ('M', 83)])	('A00887:313:H5NVVDRXY:1:2203:9417:6433', [('M', 81), ('D', 1), ('M', 69)])	('A00887:313:H5NVVDRXY:1:2208:18340:1094', [('M', 15), ('D', 4), ('M', 136)])	('A00887:313:H5NVVDRXY:1:2208:18385:1204', [('M', 15), ('D', 4), ('M', 136)])	('A00887:313:H5NVVDRXY:1:2218:11189:31892', [('M', 71), ('D', 3), ('M', 80)])	('A00887:313:H5NVVDRXY:1:2220:27317:28980', [('M', 11), ('D', 8), ('M', 139)])	('A00887:313:H5NVVDRXY:1:2221:28465:2848', [('M', 68), ('D', 1), ('M', 83)])	('A00887:313:H5NVVDRXY:1:2222:31340:17722', [('M', 71), ('D', 3), ('M', 80)])	('A00887:313:H5NVVDRXY:1:2239:6117:27680', [('M', 33), ('D', 3), ('M', 118)])	('A00887:313:H5NVVDRXY:1:2247:13639:15655', [('M', 38), ('D', 1), ('M', 113)])	('A00887:313:H5NVVDRXY:1:2248:13476:3443', [('M', 38), ('D', 1), ('M', 113)])	('A00887:313:H5NVVDRXY:1:2253:28709:19116', [('M', 30), ('I', 3), ('M', 3), ('D', 14), ('M', 7), ('D', 4), ('M', 105)])	('A00887:313:H5NVVDRXY:1:2253:7428:24690', [('M', 27), ('D', 6), ('M', 124)])	('A00887:313:H5NVVDRXY:1:2253:7600:25520', [('M', 27), ('D', 6), ('M', 123)])	('A00887:313:H5NVVDRXY:1:2261:2745:7153', [('M', 69), ('D', 2), ('M', 82)])	('A00887:313:H5NVVDRXY:1:2262:7084:10034', [('M', 55), ('D', 1), ('M', 95)])	('A00887:313:H5NVVDRXY:1:2263:22263:20008', [('M', 96), ('D', 1), ('M', 55)])
32213	('A00887:313:H5NVVDRXY:1:2103:26955:27946', [('M', 30), ('I', 1), ('M', 120)])	('A00887:313:H5NVVDRXY:1:2103:9570:29496', [('M', 125), ('D', 2), ('M', 26)])	('A00887:313:H5NVVDRXY:1:2129:17978:11804', [('M', 135), ('I', 1), ('M', 15)])	('A00887:313:H5NVVDRXY:1:2142:30300:17049', [('M', 55), ('D', 14), ('M', 4), ('D', 7), ('M', 92)])	('A00887:313:H5NVVDRXY:1:2144:13838:23484', [('M', 102), ('I', 1), ('M', 48)])	('A00887:313:H5NVVDRXY:1:2164:29161:29481', [('M', 29), ('D', 7), ('M', 122)])	('A00887:313:H5NVVDRXY:1:2220:24135:30702', [('M', 14), ('D', 4), ('M', 137)])	('A00887:313:H5NVVDRXY:1:2220:23981:30749', [('M', 14), ('D', 4), ('M', 135)])	('A00887:313:H5NVVDRXY:1:2238:28311:20369', [('M', 13), ('I', 1), ('M', 137)])	('A00887:313:H5NVVDRXY:1:2252:8657:9283', [('M', 69), ('D', 4), ('M', 82)])	('A00887:313:H5NVVDRXY:1:2255:4508:5040', [('M', 70), ('D', 1), ('M', 81)])	('A00887:313:H5NVVDRXY:1:2257:24089:26240', [('M', 14), ('D', 4), ('M', 137)])	('A00887:313:H5NVVDRXY:1:2271:4291:13463', [('M', 133), ('D', 2), ('M', 16)])
32214	('A00887:313:H5NVVDRXY:1:2129:15953:8390', [('M', 28), ('D', 5), ('M', 123)])	('A00887:313:H5NVVDRXY:1:2150:3378:28354', [('M', 131), ('D', 1), ('M', 20)])	('A00887:313:H5NVVDRXY:1:2153:17996:24424', [('M', 72), ('D', 5), ('M', 79)])	('A00887:313:H5NVVDRXY:1:2159:10456:17409', [('M', 6), ('I', 1), ('M', 73)])	('A00887:313:H5NVVDRXY:1:2211:22878:10676', [('M', 134), ('I', 1), ('M', 15)])	('A00887:313:H5NVVDRXY:1:2214:15555:34882', [('M', 69), ('D', 1), ('M', 79)])	('A00887:313:H5NVVDRXY:1:2224:19904:19147', [('M', 16), ('D', 5), ('M', 135)])	('A00887:313:H5NVVDRXY:1:2258:1226:3615', [('M', 64), ('I', 1), ('M', 85)])	('A00887:313:H5NVVDRXY:1:2258:31069:35759', [('M', 19), ('D', 1), ('M', 132)])	('A00887:313:H5NVVDRXY:1:2262:19280:12555', [('M', 66), ('D', 1), ('M', 85)])	('A00887:313:H5NVVDRXY:1:2277:31855:10254', [('M', 19), ('D', 1), ('M', 129)])
32215	('A00887:313:H5NVVDRXY:1:2117:10131:19351', [('M', 75), ('D', 7), ('M', 74)])	('A00887:313:H5NVVDRXY:1:2128:4526:11710', [('M', 22), ('I', 9), ('M', 119)])	('A00887:313:H5NVVDRXY:1:2204:27814:32189', [('M', 12), ('I', 2), ('M', 125)])	('A00887:313:H5NVVDRXY:1:2234:20428:21371', [('M', 24), ('D', 6), ('M', 126)])	('A00887:313:H5NVVDRXY:1:2239:5032:12587', [('M', 73), ('D', 6), ('M', 78)])	('A00887:313:H5NVVDRXY:1:2243:2618:31955', [('M', 93), ('D', 1), ('M', 57)])
32216	('A00887:313:H5NVVDRXY:1:2111:9308:25723', [('M', 22), ('D', 7), ('M', 129)])	('A00887:313:H5NVVDRXY:1:2117:25265:12618', [('M', 55), ('D', 1), ('M', 95)])	('A00887:313:H5NVVDRXY:1:2129:31602:20619', [('M', 77), ('D', 1), ('M', 73)])	('A00887:313:H5NVVDRXY:1:2129:31494:21621', [('M', 77), ('D', 1), ('M', 74)])	('A00887:313:H5NVVDRXY:1:2134:13874:24205', [('M', 7), ('D', 1), ('M', 142)])	('A00887:313:H5NVVDRXY:1:2146:7120:12790', [('M', 62), ('I', 1), ('M', 88)])	('A00887:313:H5NVVDRXY:1:2169:24397:34287', [('M', 112), ('D', 1), ('M', 39)])	('A00887:313:H5NVVDRXY:1:2206:25599:23281', [('M', 92), ('D', 1), ('M', 59)])	('A00887:313:H5NVVDRXY:1:2237:7193:3928', [('M', 67), ('D', 1), ('M', 84)])	('A00887:313:H5NVVDRXY:1:2240:8648:25113', [('M', 86), ('D', 18), ('M', 65)])	('A00887:313:H5NVVDRXY:1:2264:20998:36229', [('M', 23), ('D', 18), ('M', 128)])	('A00887:313:H5NVVDRXY:1:2267:2121:36542', [('M', 74), ('D', 1), ('M', 77)])	('A00887:313:H5NVVDRXY:1:2268:2754:1658', [('M', 75), ('D', 1), ('M', 76)])
32217	('A00887:313:H5NVVDRXY:1:2112:22923:23563', [('M', 120), ('D', 1), ('M', 31)])	('A00887:313:H5NVVDRXY:1:2114:26811:35368', [('M', 6), ('D', 1), ('M', 145)])	('A00887:313:H5NVVDRXY:1:2121:19660:6355', [('M', 111), ('D', 1), ('M', 39)])	('A00887:313:H5NVVDRXY:1:2124:27760:29935', [('M', 132), ('I', 1), ('M', 18)])	('A00887:313:H5NVVDRXY:1:2126:25762:22122', [('M', 6), ('I', 1), ('M', 144)])	('A00887:313:H5NVVDRXY:1:2126:25789:25363', [('M', 6), ('I', 1), ('M', 144)])	('A00887:313:H5NVVDRXY:1:2127:23701:7498', [('M', 61), ('I', 1), ('M', 89)])	('A00887:313:H5NVVDRXY:1:2128:14389:3865', [('M', 31), ('D', 1), ('M', 104)])	('A00887:313:H5NVVDRXY:1:2128:14389:3865', [('M', 31), ('D', 1), ('M', 104)])	('A00887:313:H5NVVDRXY:1:2135:3712:30436', [('M', 71), ('D', 1), ('M', 80)])	('A00887:313:H5NVVDRXY:1:2142:17653:11992', [('M', 20), ('D', 1), ('M', 131)])	('A00887:313:H5NVVDRXY:1:2143:5773:32377', [('M', 91), ('D', 1), ('M', 60)])	('A00887:313:H5NVVDRXY:1:2147:5267:1846', [('M', 4), ('I', 1), ('M', 146)])	('A00887:313:H5NVVDRXY:1:2147:5186:3615', [('M', 4), ('I', 1), ('M', 146)])	('A00887:313:H5NVVDRXY:1:2147:6551:5228', [('M', 55), ('D', 1), ('M', 78)])	('A00887:313:H5NVVDRXY:1:2147:6551:5228', [('M', 55), ('D', 1), ('M', 78)])	('A00887:313:H5NVVDRXY:1:2149:7500:35243', [('M', 91), ('D', 1), ('M', 60)])	('A00887:313:H5NVVDRXY:1:2151:4065:9095', [('M', 26), ('I', 3), ('M', 122)])	('A00887:313:H5NVVDRXY:1:2153:17626:24565', [('M', 55), ('D', 1), ('M', 96)])	('A00887:313:H5NVVDRXY:1:2159:28103:25770', [('M', 145), ('D', 1), ('M', 6)])	('A00887:313:H5NVVDRXY:1:2161:20012:17394', [('M', 66), ('D', 1), ('M', 85)])	('A00887:313:H5NVVDRXY:1:2164:15826:14121', [('M', 73), ('D', 8), ('M', 69), ('S', 9)])	('A00887:313:H5NVVDRXY:1:2167:17734:20306', [('M', 146), ('D', 1), ('M', 5)])	('A00887:313:H5NVVDRXY:1:2167:23312:34632', [('M', 146), ('D', 1), ('M', 5)])	('A00887:313:H5NVVDRXY:1:2175:9290:2049', [('M', 147), ('I', 1), ('M', 3)])	('A00887:313:H5NVVDRXY:1:2177:18394:25207', [('M', 147), ('I', 1), ('M', 3)])	('A00887:313:H5NVVDRXY:1:2203:5819:18584', [('M', 33), ('D', 1), ('M', 118)])	('A00887:313:H5NVVDRXY:1:2203:32579:33739', [('M', 29), ('D', 18), ('M', 122)])	('A00887:313:H5NVVDRXY:1:2204:24026:8594', [('M', 66), ('D', 1), ('M', 66)])	('A00887:313:H5NVVDRXY:1:2205:10737:14982', [('M', 33), ('D', 1), ('M', 118)])	('A00887:313:H5NVVDRXY:1:2207:6849:19179', [('M', 20), ('D', 2), ('M', 131)])	('A00887:313:H5NVVDRXY:1:2207:31828:33943', [('M', 76), ('D', 1), ('M', 74)])	('A00887:313:H5NVVDRXY:1:2217:10890:30780', [('M', 70), ('I', 1), ('M', 80)])	('A00887:313:H5NVVDRXY:1:2222:27055:28526', [('M', 66), ('D', 1), ('M', 65), ('S', 20)])	('A00887:313:H5NVVDRXY:1:2223:11035:28776', [('M', 71), ('D', 1), ('M', 80)])	('A00887:313:H5NVVDRXY:1:2226:17083:24940', [('M', 71), ('D', 2), ('M', 80)])	('A00887:313:H5NVVDRXY:1:2232:13367:13714', [('M', 61), ('I', 1), ('M', 88)])	('A00887:313:H5NVVDRXY:1:2235:6008:19132', [('M', 16), ('D', 1), ('M', 135)])	('A00887:313:H5NVVDRXY:1:2237:10583:18035', [('M', 125), ('D', 1), ('M', 26)])	('A00887:313:H5NVVDRXY:1:2238:20582:7701', [('M', 63), ('D', 1), ('M', 88)])	('A00887:313:H5NVVDRXY:1:2239:26268:9690', [('M', 131), ('D', 8), ('M', 20)])	('A00887:313:H5NVVDRXY:1:2241:18801:5713', [('M', 66), ('D', 1), ('M', 85)])	('A00887:313:H5NVVDRXY:1:2241:17128:10144', [('M', 66), ('D', 1), ('M', 84)])	('A00887:313:H5NVVDRXY:1:2241:17246:10316', [('M', 66), ('D', 1), ('M', 85)])	('A00887:313:H5NVVDRXY:1:2246:12237:31015', [('M', 60), ('D', 1), ('M', 91)])	('A00887:313:H5NVVDRXY:1:2249:13874:10582', [('M', 76), ('D', 1), ('M', 74)])	('A00887:313:H5NVVDRXY:1:2251:15854:15890', [('M', 98), ('D', 1), ('M', 53)])	('A00887:313:H5NVVDRXY:1:2251:15709:16423', [('M', 98), ('D', 1), ('M', 34)])	('A00887:313:H5NVVDRXY:1:2254:6424:11177', [('M', 7), ('I', 1), ('M', 142)])	('A00887:313:H5NVVDRXY:1:2257:23764:23547', [('M', 125), ('D', 1), ('M', 26)])	('A00887:313:H5NVVDRXY:1:2264:22055:18239', [('M', 131), ('I', 1), ('M', 19)])	('A00887:313:H5NVVDRXY:1:2264:22742:20838', [('M', 131), ('I', 1), ('M', 19)])	('A00887:313:H5NVVDRXY:1:2264:22733:20948', [('M', 131), ('I', 1), ('M', 18)])	('A00887:313:H5NVVDRXY:1:2268:11695:29011', [('M', 91), ('I', 1), ('M', 58)])	('A00887:313:H5NVVDRXY:1:2271:19316:34569', [('M', 91), ('I', 1), ('M', 59)])	('A00887:313:H5NVVDRXY:1:2277:24144:34006', [('M', 86), ('D', 1), ('M', 65)])	('A00887:313:H5NVVDRXY:1:2278:7346:24799', [('M', 4), ('D', 1), ('M', 147)])
32218	('A00887:313:H5NVVDRXY:1:2104:13060:4069', [('M', 67), ('D', 9), ('M', 84)])	('A00887:313:H5NVVDRXY:1:2122:13331:33223', [('M', 62), ('D', 9), ('M', 89)])	('A00887:313:H5NVVDRXY:1:2142:2862:3349', [('M', 129), ('D', 2), ('M', 22)])	('A00887:313:H5NVVDRXY:1:2147:12726:24001', [('M', 19), ('D', 2), ('M', 132)])	('A00887:313:H5NVVDRXY:1:2158:7464:4429', [('M', 56), ('I', 2), ('M', 93)])	('A00887:313:H5NVVDRXY:1:2168:10583:19288', [('M', 14), ('D', 12), ('M', 113)])	('A00887:313:H5NVVDRXY:1:2177:8486:36667', [('M', 19), ('I', 9), ('M', 123)])	('A00887:313:H5NVVDRXY:1:2178:4887:3474', [('M', 68), ('D', 20), ('M', 83)])	('A00887:313:H5NVVDRXY:1:2235:9227:4476', [('M', 60), ('I', 1), ('M', 90)])	('A00887:313:H5NVVDRXY:1:2245:7057:28213', [('M', 65), ('D', 1), ('M', 84)])	('A00887:313:H5NVVDRXY:1:2269:4490:3161', [('M', 68), ('D', 20), ('M', 83)])	('A00887:313:H5NVVDRXY:1:2269:4698:3740', [('M', 68), ('D', 20), ('M', 83)])
32219	('A00887:313:H5NVVDRXY:1:2115:1425:33739', [('M', 24), ('I', 1), ('M', 126)])	('A00887:313:H5NVVDRXY:1:2128:5810:15812', [('M', 11), ('D', 3), ('M', 140)])	('A00887:313:H5NVVDRXY:1:2128:32750:17284', [('M', 126), ('D', 1), ('M', 25)])	('A00887:313:H5NVVDRXY:1:2131:16306:35117', [('M', 129), ('I', 1), ('M', 21)])	('A00887:313:H5NVVDRXY:1:2138:12554:14184', [('M', 18), ('D', 2), ('M', 133)])	('A00887:313:H5NVVDRXY:1:2146:9625:35790', [('M', 14), ('D', 1), ('M', 137)])	('A00887:313:H5NVVDRXY:1:2163:19669:28541', [('M', 74), ('D', 1), ('M', 77)])	('A00887:313:H5NVVDRXY:1:2164:14344:15186', [('M', 94), ('I', 16), ('M', 40)])	('A00887:313:H5NVVDRXY:1:2205:14678:17613', [('M', 59), ('I', 1), ('M', 91)])	('A00887:313:H5NVVDRXY:1:2208:32217:13636', [('M', 27), ('I', 1), ('M', 123)])	('A00887:313:H5NVVDRXY:1:2229:24813:15906', [('M', 129), ('D', 8), ('M', 22)])	('A00887:313:H5NVVDRXY:1:2230:15004:22247', [('M', 145), ('D', 1), ('M', 6)])	('A00887:313:H5NVVDRXY:1:2231:32045:28244', [('M', 27), ('I', 1), ('M', 122)])	('A00887:313:H5NVVDRXY:1:2237:2763:5212', [('M', 5), ('D', 3), ('M', 145)])	('A00887:313:H5NVVDRXY:1:2237:20347:31532', [('M', 31), ('D', 1), ('M', 120)])	('A00887:313:H5NVVDRXY:1:2241:20609:21214', [('M', 61), ('D', 14), ('M', 90)])	('A00887:313:H5NVVDRXY:1:2250:17635:26991', [('M', 31), ('D', 1), ('M', 120)])
32220	('A00887:313:H5NVVDRXY:1:2103:3676:16532', [('M', 53), ('D', 3), ('M', 98)])	('A00887:313:H5NVVDRXY:1:2115:6307:4586', [('M', 6), ('D', 2), ('M', 145)])	('A00887:313:H5NVVDRXY:1:2115:6497:4914', [('M', 6), ('D', 2), ('M', 145)])	('A00887:313:H5NVVDRXY:1:2115:6994:13855', [('M', 13), ('D', 1), ('M', 138)])	('A00887:313:H5NVVDRXY:1:2119:2998:31046', [('M', 128), ('D', 8), ('M', 23)])	('A00887:313:H5NVVDRXY:1:2134:3052:2675', [('M', 144), ('D', 1), ('M', 7)])	('A00887:313:H5NVVDRXY:1:2140:28293:36338', [('M', 30), ('D', 1), ('M', 121)])	('A00887:313:H5NVVDRXY:1:2140:27453:36511', [('M', 30), ('D', 1), ('M', 121)])	('A00887:313:H5NVVDRXY:1:2143:19859:3317', [('M', 122), ('D', 1), ('M', 29)])	('A00887:313:H5NVVDRXY:1:2156:12192:13119', [('M', 7), ('D', 4), ('M', 144)])	('A00887:313:H5NVVDRXY:1:2159:8847:33473', [('M', 122), ('D', 1), ('M', 29)])	('A00887:313:H5NVVDRXY:1:2164:11171:10128', [('M', 88), ('D', 1), ('M', 63)])	('A00887:313:H5NVVDRXY:1:2165:7202:24111', [('M', 13), ('D', 1), ('M', 138)])	('A00887:313:H5NVVDRXY:1:2204:7093:24831', [('M', 13), ('D', 1), ('M', 138)])	('A00887:313:H5NVVDRXY:1:2205:12274:9690', [('M', 58), ('I', 1), ('M', 91)])	('A00887:313:H5NVVDRXY:1:2206:19063:4914', [('M', 30), ('D', 1), ('M', 121)])	('A00887:313:H5NVVDRXY:1:2212:32045:7044', [('M', 10), ('D', 1), ('M', 141)])	('A00887:313:H5NVVDRXY:1:2213:8856:6402', [('M', 63), ('D', 1), ('M', 88)])	('A00887:313:H5NVVDRXY:1:2213:8865:6417', [('M', 63), ('D', 1), ('M', 88)])	('A00887:313:H5NVVDRXY:1:2220:26313:10958', [('M', 4), ('D', 1), ('M', 147)])	('A00887:313:H5NVVDRXY:1:2220:26323:10974', [('M', 4), ('D', 1), ('M', 147)])	('A00887:313:H5NVVDRXY:1:2222:17734:35493', [('M', 131), ('D', 2), ('M', 20)])	('A00887:313:H5NVVDRXY:1:2224:2130:5619', [('M', 142), ('D', 1), ('M', 9)])	('A00887:313:H5NVVDRXY:1:2224:2157:5791', [('M', 142), ('D', 1), ('M', 9)])	('A00887:313:H5NVVDRXY:1:2233:19099:18881', [('M', 88), ('D', 1), ('M', 63)])	('A00887:313:H5NVVDRXY:1:2242:3459:30906', [('M', 120), ('D', 1), ('M', 31)])	('A00887:313:H5NVVDRXY:1:2251:26675:6668', [('M', 131), ('D', 11), ('M', 20)])	('A00887:313:H5NVVDRXY:1:2252:21404:10066', [('M', 142), ('D', 1), ('M', 9)])	('A00887:313:H5NVVDRXY:1:2254:26096:12806', [('M', 17), ('D', 2), ('M', 134)])	('A00887:313:H5NVVDRXY:1:2263:9399:21402', [('M', 122), ('D', 1), ('M', 29)])	('A00887:313:H5NVVDRXY:1:2269:2790:17315', [('M', 81), ('D', 1), ('M', 70)])	('A00887:313:H5NVVDRXY:1:2270:20103:16047', [('M', 49), ('D', 1), ('M', 102)])
32221	('A00887:313:H5NVVDRXY:1:2102:19298:18724', [('M', 69), ('D', 1), ('M', 82)])	('A00887:313:H5NVVDRXY:1:2112:21847:25864', [('M', 87), ('I', 1), ('M', 51)])	('A00887:313:H5NVVDRXY:1:2116:18195:22420', [('M', 87), ('D', 1), ('M', 64)])	('A00887:313:H5NVVDRXY:1:2116:19470:36401', [('M', 26), ('D', 1), ('M', 125)])	('A00887:313:H5NVVDRXY:1:2118:22806:12179', [('M', 67), ('D', 1), ('M', 84)])	('A00887:313:H5NVVDRXY:1:2118:4906:28087', [('M', 87), ('D', 1), ('M', 64)])	('A00887:313:H5NVVDRXY:1:2120:25581:23093', [('M', 51), ('I', 1), ('M', 99)])	('A00887:313:H5NVVDRXY:1:2123:24975:27586', [('M', 72), ('D', 1), ('M', 78)])	('A00887:313:H5NVVDRXY:1:2129:19795:7091', [('M', 29), ('D', 1), ('M', 122)])	('A00887:313:H5NVVDRXY:1:2129:19696:9518', [('M', 29), ('D', 1), ('M', 122)])	('A00887:313:H5NVVDRXY:1:2130:26756:29888', [('M', 143), ('D', 1), ('M', 6)])	('A00887:313:H5NVVDRXY:1:2131:29505:9972', [('M', 121), ('D', 1), ('M', 29)])	('A00887:313:H5NVVDRXY:1:2137:29577:29011', [('M', 143), ('D', 1), ('M', 8)])	('A00887:313:H5NVVDRXY:1:2138:31458:15389', [('M', 87), ('D', 1), ('M', 63)])	('A00887:313:H5NVVDRXY:1:2145:23565:12931', [('M', 22), ('I', 1), ('M', 128)])	('A00887:313:H5NVVDRXY:1:2146:7663:24659', [('M', 59), ('D', 1), ('M', 92)])	('A00887:313:H5NVVDRXY:1:2146:7672:24674', [('M', 59), ('D', 1), ('M', 92)])	('A00887:313:H5NVVDRXY:1:2147:30346:2033', [('M', 59), ('I', 1), ('M', 90)])	('A00887:313:H5NVVDRXY:1:2152:7048:5243', [('M', 121), ('D', 1), ('M', 30)])	('A00887:313:H5NVVDRXY:1:2153:1714:25911', [('M', 116), ('D', 1), ('M', 34)])	('A00887:313:H5NVVDRXY:1:2153:10339:34554', [('M', 127), ('I', 1), ('M', 23)])	('A00887:313:H5NVVDRXY:1:2157:2022:20024', [('M', 22), ('I', 1), ('M', 127)])	('A00887:313:H5NVVDRXY:1:2157:24804:24690', [('M', 22), ('I', 1), ('M', 128)])	('A00887:313:H5NVVDRXY:1:2159:28357:12743', [('M', 60), ('I', 1), ('M', 90)])	('A00887:313:H5NVVDRXY:1:2159:28908:12915', [('M', 60), ('I', 1), ('M', 82)])	('A00887:313:H5NVVDRXY:1:2164:29984:7138', [('M', 121), ('D', 1), ('M', 30)])	('A00887:313:H5NVVDRXY:1:2164:23737:18020', [('M', 12), ('D', 1), ('M', 139)])	('A00887:313:H5NVVDRXY:1:2165:28221:28197', [('M', 75), ('D', 1), ('M', 75)])	('A00887:313:H5NVVDRXY:1:2166:9155:11866', [('M', 143), ('D', 1), ('M', 7)])	('A00887:313:H5NVVDRXY:1:2166:16866:26850', [('M', 12), ('D', 1), ('M', 71)])	('A00887:313:H5NVVDRXY:1:2166:16866:26850', [('M', 12), ('D', 1), ('M', 71)])	('A00887:313:H5NVVDRXY:1:2167:24695:17362', [('M', 143), ('D', 1), ('M', 7)])	('A00887:313:H5NVVDRXY:1:2168:18918:4758', [('M', 62), ('D', 1), ('M', 88)])	('A00887:313:H5NVVDRXY:1:2170:2103:15781', [('M', 143), ('D', 1), ('M', 8)])	('A00887:313:H5NVVDRXY:1:2174:5710:24408', [('M', 57), ('I', 1), ('M', 93)])	('A00887:313:H5NVVDRXY:1:2176:10176:12915', [('M', 12), ('D', 1), ('M', 139)])	('A00887:313:H5NVVDRXY:1:2204:29261:35039', [('M', 62), ('I', 1), ('M', 88)])	('A00887:313:H5NVVDRXY:1:2205:11722:28651', [('M', 59), ('D', 1), ('M', 92)])	('A00887:313:H5NVVDRXY:1:2206:17644:6464', [('M', 29), ('D', 1), ('M', 121)])	('A00887:313:H5NVVDRXY:1:2211:30138:25160', [('M', 133), ('D', 1), ('M', 17)])	('A00887:313:H5NVVDRXY:1:2212:17815:33160', [('M', 59), ('D', 1), ('M', 90)])	('A00887:313:H5NVVDRXY:1:2221:12283:13088', [('M', 107), ('D', 1), ('M', 44)])	('A00887:313:H5NVVDRXY:1:2227:4535:14700', [('M', 114), ('D', 1), ('M', 36)])	('A00887:313:H5NVVDRXY:1:2231:29288:23343', [('M', 67), ('D', 1), ('M', 82)])	('A00887:313:H5NVVDRXY:1:2233:26115:7858', [('M', 59), ('D', 1), ('M', 92)])	('A00887:313:H5NVVDRXY:1:2245:1172:31297', [('M', 29), ('D', 1), ('M', 122)])	('A00887:313:H5NVVDRXY:1:2248:7572:26318', [('M', 22), ('I', 1), ('M', 128)])	('A00887:313:H5NVVDRXY:1:2250:24804:7247', [('M', 124), ('D', 1), ('M', 27)])	('A00887:313:H5NVVDRXY:1:2251:6334:8484', [('M', 127), ('I', 1), ('M', 23)])	('A00887:313:H5NVVDRXY:1:2257:26124:24345', [('M', 87), ('D', 1), ('M', 63)])	('A00887:313:H5NVVDRXY:1:2259:17580:9392', [('M', 72), ('D', 1), ('M', 79)])	('A00887:313:H5NVVDRXY:1:2263:31177:36010', [('M', 62), ('I', 1), ('M', 87)])	('A00887:313:H5NVVDRXY:1:2264:25690:30452', [('M', 6), ('I', 1), ('M', 143)])	('A00887:313:H5NVVDRXY:1:2272:27507:36417', [('M', 121), ('D', 1), ('M', 30)])
32222	('A00887:313:H5NVVDRXY:1:2108:14443:27853', [('M', 127), ('I', 1), ('M', 23)])	('A00887:313:H5NVVDRXY:1:2113:15456:29387', [('M', 56), ('I', 1), ('M', 94)])	('A00887:313:H5NVVDRXY:1:2115:3088:28729', [('M', 21), ('I', 1), ('M', 129)])	('A00887:313:H5NVVDRXY:1:2135:30617:31626', [('M', 15), ('D', 2), ('M', 136)])	('A00887:313:H5NVVDRXY:1:2136:4860:34084', [('M', 126), ('I', 1), ('M', 24)])	('A00887:313:H5NVVDRXY:1:2143:1344:36699', [('M', 57), ('I', 2), ('M', 91)])	('A00887:313:H5NVVDRXY:1:2144:4200:1063', [('M', 86), ('I', 1), ('M', 64)])	('A00887:313:H5NVVDRXY:1:2155:30138:11725', [('M', 4), ('D', 1), ('M', 145)])	('A00887:313:H5NVVDRXY:1:2161:20663:11976', [('M', 126), ('I', 1), ('M', 24)])	('A00887:313:H5NVVDRXY:1:2162:26449:34710', [('M', 142), ('I', 1), ('M', 8)])	('A00887:313:H5NVVDRXY:1:2163:14036:22075', [('M', 21), ('I', 1), ('M', 129)])	('A00887:313:H5NVVDRXY:1:2164:1651:7044', [('M', 127), ('I', 1), ('M', 23)])	('A00887:313:H5NVVDRXY:1:2165:32570:4633', [('M', 4), ('I', 2), ('M', 145)])	('A00887:313:H5NVVDRXY:1:2166:30960:25363', [('M', 127), ('I', 1), ('M', 23)])	('A00887:313:H5NVVDRXY:1:2209:30725:9204', [('M', 17), ('D', 6), ('M', 134)])	('A00887:313:H5NVVDRXY:1:2223:9796:27633', [('M', 56), ('I', 1), ('M', 94)])	('A00887:313:H5NVVDRXY:1:2248:23158:9846', [('M', 126), ('I', 1), ('M', 24)])	('A00887:313:H5NVVDRXY:1:2248:23086:9972', [('M', 126), ('I', 1), ('M', 24)])	('A00887:313:H5NVVDRXY:1:2256:14498:6120', [('M', 36), ('I', 2), ('M', 113)])	('A00887:313:H5NVVDRXY:1:2263:32389:32189', [('M', 126), ('I', 1), ('M', 24)])	('A00887:313:H5NVVDRXY:1:2275:18249:18286', [('M', 21), ('I', 1), ('M', 129)])	('A00887:313:H5NVVDRXY:1:2278:12726:10003', [('M', 21), ('I', 1), ('M', 129)])
32223	('A00887:313:H5NVVDRXY:1:2117:27507:9455', [('M', 45), ('D', 14), ('M', 4), ('D', 7), ('M', 102)])	('A00887:313:H5NVVDRXY:1:2131:16052:24721', [('M', 67), ('D', 7), ('M', 84)])	('A00887:313:H5NVVDRXY:1:2159:4101:20713', [('M', 49), ('I', 1), ('M', 101)])	('A00887:313:H5NVVDRXY:1:2171:24062:33364', [('M', 125), ('I', 1), ('M', 25)])	('A00887:313:H5NVVDRXY:1:2173:2781:22780', [('M', 139), ('D', 1), ('M', 12)])	('A00887:313:H5NVVDRXY:1:2175:7735:23688', [('M', 23), ('I', 1), ('M', 126)])	('A00887:313:H5NVVDRXY:1:2215:16712:2440', [('M', 85), ('I', 1), ('M', 65)])	('A00887:313:H5NVVDRXY:1:2215:8043:7529', [('M', 125), ('D', 8), ('M', 26)])	('A00887:313:H5NVVDRXY:1:2215:8124:7545', [('M', 125), ('D', 8), ('M', 26)])	('A00887:313:H5NVVDRXY:1:2223:13223:8860', [('M', 4), ('I', 1), ('M', 146)])	('A00887:313:H5NVVDRXY:1:2247:30581:21230', [('M', 125), ('I', 1), ('M', 25)])	('A00887:313:H5NVVDRXY:1:2252:19407:15937', [('M', 55), ('I', 1), ('M', 95)])	('A00887:313:H5NVVDRXY:1:2252:19605:17127', [('M', 55), ('I', 1), ('M', 95)])	('A00887:313:H5NVVDRXY:1:2258:3106:18677', [('M', 55), ('I', 1), ('M', 95)])
32224	('A00887:313:H5NVVDRXY:1:2104:19958:21684', [('M', 34), ('D', 2), ('M', 114)])	('A00887:313:H5NVVDRXY:1:2111:13566:10457', [('M', 140), ('D', 1), ('M', 8)])	('A00887:313:H5NVVDRXY:1:2125:18692:20024', [('M', 124), ('I', 1), ('M', 26)])	('A00887:313:H5NVVDRXY:1:2129:18747:37027', [('M', 148), ('D', 1), ('M', 3)])	('A00887:313:H5NVVDRXY:1:2137:30689:5259', [('M', 9), ('D', 1), ('M', 139)])	('A00887:313:H5NVVDRXY:1:2148:17671:1407', [('M', 124), ('I', 1), ('M', 26)])	('A00887:313:H5NVVDRXY:1:2207:25328:8907', [('M', 72), ('D', 1), ('M', 74)])	('A00887:313:H5NVVDRXY:1:2218:17761:32597', [('M', 56), ('D', 1), ('M', 92)])	('A00887:313:H5NVVDRXY:1:2221:25437:29324', [('M', 125), ('I', 2), ('M', 24)])	('A00887:313:H5NVVDRXY:1:2245:3848:18834', [('M', 7), ('D', 1), ('M', 141)])	('A00887:313:H5NVVDRXY:1:2255:14742:5697', [('M', 9), ('D', 1), ('M', 139)])	('A00887:313:H5NVVDRXY:1:2271:13413:20744', [('M', 84), ('I', 1), ('M', 62)])
32225	('A00887:313:H5NVVDRXY:1:2103:13431:9471', [('M', 22), ('D', 1), ('M', 129)])	('A00887:313:H5NVVDRXY:1:2103:9055:31986', [('M', 46), ('D', 1), ('M', 105)])	('A00887:313:H5NVVDRXY:1:2110:20763:21386', [('M', 65), ('D', 1), ('M', 86)])	('A00887:313:H5NVVDRXY:1:2110:20826:21402', [('M', 65), ('D', 1), ('M', 86)])	('A00887:313:H5NVVDRXY:1:2111:10755:26193', [('M', 117), ('D', 1), ('M', 34)])	('A00887:313:H5NVVDRXY:1:2115:5710:26757', [('M', 55), ('D', 1), ('M', 96)])	('A00887:313:H5NVVDRXY:1:2125:12581:21277', [('M', 123), ('I', 1), ('M', 27)])	('A00887:313:H5NVVDRXY:1:2136:16179:19147', [('M', 51), ('D', 8), ('M', 100)])	('A00887:313:H5NVVDRXY:1:2139:28836:4022', [('M', 139), ('D', 1), ('M', 12)])	('A00887:313:H5NVVDRXY:1:2140:19849:19179', [('M', 123), ('I', 1), ('M', 27)])	('A00887:313:H5NVVDRXY:1:2142:1090:36761', [('M', 68), ('D', 1), ('M', 83)])	('A00887:313:H5NVVDRXY:1:2144:9986:36417', [('M', 25), ('D', 1), ('M', 126)])	('A00887:313:H5NVVDRXY:1:2148:22309:21872', [('M', 117), ('D', 1), ('M', 34)])	('A00887:313:H5NVVDRXY:1:2159:11740:18474', [('M', 65), ('D', 1), ('M', 86)])	('A00887:313:H5NVVDRXY:1:2169:14082:16172', [('M', 65), ('D', 1), ('M', 86)])	('A00887:313:H5NVVDRXY:1:2170:6225:27179', [('M', 88), ('D', 4), ('M', 3), ('I', 4), ('M', 55)])	('A00887:313:H5NVVDRXY:1:2174:24894:18521', [('M', 18), ('I', 1), ('M', 132)])	('A00887:313:H5NVVDRXY:1:2177:13729:2942', [('M', 22), ('D', 1), ('M', 129)])	('A00887:313:H5NVVDRXY:1:2178:26539:2049', [('M', 8), ('D', 1), ('M', 143)])	('A00887:313:H5NVVDRXY:1:2204:22254:35399', [('M', 22), ('D', 1), ('M', 129)])	('A00887:313:H5NVVDRXY:1:2206:17327:10708', [('M', 33), ('D', 2), ('M', 114)])	('A00887:313:H5NVVDRXY:1:2210:14651:22232', [('M', 68), ('D', 9), ('M', 83)])	('A00887:313:H5NVVDRXY:1:2213:32940:28510', [('M', 78), ('D', 1), ('M', 69)])	('A00887:313:H5NVVDRXY:1:2216:11134:4147', [('M', 58), ('D', 1), ('M', 93)])	('A00887:313:H5NVVDRXY:1:2219:10384:10332', [('M', 83), ('D', 1), ('M', 68)])	('A00887:313:H5NVVDRXY:1:2222:23140:25755', [('M', 25), ('I', 1), ('M', 120), ('S', 5)])	('A00887:313:H5NVVDRXY:1:2228:19316:5791', [('M', 23), ('D', 1), ('M', 128)])	('A00887:313:H5NVVDRXY:1:2233:21206:24064', [('M', 53), ('I', 1), ('M', 97)])	('A00887:313:H5NVVDRXY:1:2237:5231:10676', [('M', 58), ('D', 1), ('M', 93)])	('A00887:313:H5NVVDRXY:1:2237:5249:10708', [('M', 58), ('D', 1), ('M', 93)])	('A00887:313:H5NVVDRXY:1:2237:4390:11631', [('M', 58), ('D', 1), ('M', 93)])	('A00887:313:H5NVVDRXY:1:2238:7500:9283', [('M', 18), ('I', 1), ('M', 132)])	('A00887:313:H5NVVDRXY:1:2243:3323:21465', [('M', 83), ('D', 1), ('M', 68)])	('A00887:313:H5NVVDRXY:1:2249:14000:21261', [('M', 51), ('D', 8), ('M', 100)])	('A00887:313:H5NVVDRXY:1:2250:22010:9925', [('M', 21), ('I', 1), ('M', 129)])	('A00887:313:H5NVVDRXY:1:2260:30463:15796', [('M', 58), ('D', 1), ('M', 93)])	('A00887:313:H5NVVDRXY:1:2260:31602:17237', [('M', 58), ('D', 1), ('M', 93)])	('A00887:313:H5NVVDRXY:1:2264:16586:30906', [('M', 8), ('D', 1), ('M', 143)])	('A00887:313:H5NVVDRXY:1:2269:14913:26475', [('M', 80), ('D', 1), ('M', 71)])	('A00887:313:H5NVVDRXY:1:2274:19425:29121', [('M', 77), ('I', 17), ('M', 57)])	('A00887:313:H5NVVDRXY:1:2274:11677:35994', [('M', 97), ('D', 1), ('M', 54)])	('A00887:313:H5NVVDRXY:1:2277:3857:31469', [('M', 135), ('D', 1), ('M', 16)])	('A00887:313:H5NVVDRXY:1:2278:18249:35039', [('M', 127), ('D', 9), ('M', 20)])
32226	('A00887:313:H5NVVDRXY:1:2105:7853:20353', [('M', 46), ('I', 1), ('M', 101)])	('A00887:313:H5NVVDRXY:1:2108:29857:15969', [('M', 82), ('D', 1), ('M', 69)])	('A00887:313:H5NVVDRXY:1:2108:18394:18035', [('M', 7), ('D', 1), ('M', 144)])	('A00887:313:H5NVVDRXY:1:2109:22788:32659', [('M', 114), ('D', 1), ('M', 36)])	('A00887:313:H5NVVDRXY:1:2110:26178:13260', [('M', 7), ('D', 1), ('M', 144)])	('A00887:313:H5NVVDRXY:1:2111:29857:20917', [('M', 82), ('D', 1), ('M', 69)])	('A00887:313:H5NVVDRXY:1:2111:10583:28213', [('M', 57), ('D', 1), ('M', 94)])	('A00887:313:H5NVVDRXY:1:2112:16866:5055', [('M', 67), ('D', 1), ('M', 84)])	('A00887:313:H5NVVDRXY:1:2112:19461:12555', [('M', 17), ('I', 1), ('M', 130)])	('A00887:313:H5NVVDRXY:1:2113:30346:1783', [('M', 24), ('D', 1), ('M', 127)])	('A00887:313:H5NVVDRXY:1:2114:9878:18881', [('M', 82), ('D', 1), ('M', 68)])	('A00887:313:H5NVVDRXY:1:2114:23375:34147', [('M', 22), ('D', 1), ('M', 129)])	('A00887:313:H5NVVDRXY:1:2115:25961:8312', [('M', 122), ('I', 1), ('M', 25)])	('A00887:313:H5NVVDRXY:1:2115:25563:9721', [('M', 122), ('I', 1), ('M', 25)])	('A00887:313:H5NVVDRXY:1:2115:13160:13197', [('M', 67), ('D', 1), ('M', 84)])	('A00887:313:H5NVVDRXY:1:2115:22426:15843', [('M', 89), ('I', 1), ('M', 60)])	('A00887:313:H5NVVDRXY:1:2117:20003:1783', [('M', 102), ('D', 1), ('M', 49)])	('A00887:313:H5NVVDRXY:1:2119:14290:8202', [('M', 138), ('D', 1), ('M', 13)])	('A00887:313:H5NVVDRXY:1:2120:18665:1877', [('M', 57), ('D', 1), ('M', 93)])	('A00887:313:H5NVVDRXY:1:2120:11125:16532', [('M', 116), ('D', 1), ('M', 35)])	('A00887:313:H5NVVDRXY:1:2120:20021:28682', [('M', 17), ('I', 1), ('M', 130)])	('A00887:313:H5NVVDRXY:1:2122:12120:16470', [('M', 57), ('D', 1), ('M', 93)])	('A00887:313:H5NVVDRXY:1:2123:23782:13369', [('M', 61), ('D', 1), ('M', 90)])	('A00887:313:H5NVVDRXY:1:2123:4399:20979', [('M', 122), ('I', 1), ('M', 25)])	('A00887:313:H5NVVDRXY:1:2124:7193:1266', [('M', 82), ('I', 1), ('M', 67)])	('A00887:313:H5NVVDRXY:1:2124:22037:16767', [('M', 57), ('I', 1), ('M', 90)])	('A00887:313:H5NVVDRXY:1:2124:19660:20228', [('M', 67), ('D', 1), ('M', 84)])	('A00887:313:H5NVVDRXY:1:2125:2862:17942', [('M', 7), ('D', 1), ('M', 144)])	('A00887:313:H5NVVDRXY:1:2126:28013:13777', [('M', 62), ('D', 1), ('M', 84)])	('A00887:313:H5NVVDRXY:1:2126:17381:36918', [('M', 21), ('D', 1), ('M', 130)])	('A00887:313:H5NVVDRXY:1:2127:31150:11882', [('M', 62), ('D', 1), ('M', 88)])	('A00887:313:H5NVVDRXY:1:2128:26223:16125', [('M', 24), ('D', 1), ('M', 126)])	('A00887:313:H5NVVDRXY:1:2128:26494:16344', [('M', 24), ('D', 1), ('M', 127)])	('A00887:313:H5NVVDRXY:1:2128:3305:18834', [('M', 82), ('D', 1), ('M', 69)])	('A00887:313:H5NVVDRXY:1:2128:2645:19100', [('M', 82), ('D', 1), ('M', 68)])	('A00887:313:H5NVVDRXY:1:2129:23294:4257', [('M', 46), ('D', 1), ('M', 83)])	('A00887:313:H5NVVDRXY:1:2129:23294:4257', [('M', 46), ('D', 1), ('M', 83)])	('A00887:313:H5NVVDRXY:1:2129:16667:8406', [('M', 102), ('D', 1), ('M', 19)])	('A00887:313:H5NVVDRXY:1:2129:3459:11835', [('M', 132), ('I', 1), ('M', 1), ('D', 4), ('M', 17)])	('A00887:313:H5NVVDRXY:1:2129:19750:13182', [('M', 57), ('D', 1), ('M', 87), ('S', 7)])	('A00887:313:H5NVVDRXY:1:2130:17517:2018', [('M', 146), ('D', 1), ('M', 3)])	('A00887:313:H5NVVDRXY:1:2130:10863:25786', [('M', 54), ('D', 1), ('M', 97)])	('A00887:313:H5NVVDRXY:1:2131:10836:31344', [('M', 122), ('D', 1), ('M', 29)])	('A00887:313:H5NVVDRXY:1:2133:10167:8954', [('M', 122), ('D', 1), ('M', 28)])	('A00887:313:H5NVVDRXY:1:2133:29378:14857', [('M', 116), ('D', 1), ('M', 35)])	('A00887:313:H5NVVDRXY:1:2133:20826:23657', [('M', 82), ('D', 1), ('M', 69)])	('A00887:313:H5NVVDRXY:1:2133:31186:33959', [('M', 129), ('I', 1), ('M', 18)])	('A00887:313:H5NVVDRXY:1:2137:32235:19961', [('M', 82), ('I', 1), ('M', 65)])	('A00887:313:H5NVVDRXY:1:2139:31168:9596', [('M', 116), ('D', 1), ('M', 35)])	('A00887:313:H5NVVDRXY:1:2139:25925:14857', [('M', 57), ('I', 1), ('M', 90)])	('A00887:313:H5NVVDRXY:1:2140:20591:15389', [('M', 82), ('I', 1), ('M', 65)])	('A00887:313:H5NVVDRXY:1:2141:18936:21856', [('M', 24), ('D', 1), ('M', 127)])	('A00887:313:H5NVVDRXY:1:2142:28845:16470', [('M', 5), ('D', 1), ('M', 146)])	('A00887:313:H5NVVDRXY:1:2142:29731:18223', [('M', 5), ('D', 1), ('M', 146)])	('A00887:313:H5NVVDRXY:1:2142:7527:18787', [('M', 17), ('I', 1), ('M', 130)])	('A00887:313:H5NVVDRXY:1:2143:27733:21590', [('M', 82), ('I', 1), ('M', 65)])	('A00887:313:H5NVVDRXY:1:2143:20699:33176', [('M', 57), ('D', 1), ('M', 94)])	('A00887:313:H5NVVDRXY:1:2145:6433:35430', [('M', 82), ('I', 1), ('M', 13)])	('A00887:313:H5NVVDRXY:1:2146:27163:8954', [('M', 122), ('I', 1), ('M', 25)])	('A00887:313:H5NVVDRXY:1:2146:30228:34491', [('M', 52), ('I', 1), ('M', 95)])	('A00887:313:H5NVVDRXY:1:2146:30517:35775', [('M', 52), ('I', 1), ('M', 95)])	('A00887:313:H5NVVDRXY:1:2147:22652:12571', [('M', 14), ('D', 1), ('M', 137)])	('A00887:313:H5NVVDRXY:1:2148:32895:2534', [('M', 46), ('I', 1), ('M', 101)])	('A00887:313:H5NVVDRXY:1:2148:10059:28338', [('M', 24), ('D', 1), ('M', 127)])	('A00887:313:H5NVVDRXY:1:2150:5936:12461', [('M', 82), ('I', 1), ('M', 65)])	('A00887:313:H5NVVDRXY:1:2150:3052:35556', [('M', 17), ('I', 1), ('M', 130)])	('A00887:313:H5NVVDRXY:1:2151:17942:19633', [('M', 122), ('I', 1), ('M', 25)])	('A00887:313:H5NVVDRXY:1:2152:18150:11130', [('M', 82), ('I', 1), ('M', 11)])	('A00887:313:H5NVVDRXY:1:2152:15546:25692', [('M', 89), ('I', 1), ('M', 58)])	('A00887:313:H5NVVDRXY:1:2152:8540:27555', [('M', 7), ('D', 1), ('M', 144)])	('A00887:313:H5NVVDRXY:1:2153:20844:5431', [('M', 52), ('I', 1), ('M', 95)])	('A00887:313:H5NVVDRXY:1:2154:18765:25598', [('M', 138), ('D', 1), ('M', 13)])	('A00887:313:H5NVVDRXY:1:2154:28944:29105', [('M', 5), ('D', 1), ('M', 145)])	('A00887:313:H5NVVDRXY:1:2155:4634:21167', [('M', 24), ('I', 1), ('M', 123)])	('A00887:313:H5NVVDRXY:1:2156:3730:19852', [('M', 7), ('D', 1), ('M', 143)])	('A00887:313:H5NVVDRXY:1:2163:11333:1642', [('M', 52), ('I', 1), ('M', 95)])	('A00887:313:H5NVVDRXY:1:2163:11776:18255', [('M', 52), ('I', 1), ('M', 95)])	('A00887:313:H5NVVDRXY:1:2163:5782:18302', [('M', 111), ('D', 6), ('M', 1), ('I', 6), ('M', 33)])	('A00887:313:H5NVVDRXY:1:2163:11324:20165', [('M', 52), ('I', 1), ('M', 95)])	('A00887:313:H5NVVDRXY:1:2165:5629:3630', [('M', 122), ('I', 1), ('M', 25)])	('A00887:313:H5NVVDRXY:1:2165:5575:20384', [('M', 20), ('I', 1), ('M', 127)])	('A00887:313:H5NVVDRXY:1:2165:3206:28839', [('M', 121), ('I', 1), ('M', 29)])	('A00887:313:H5NVVDRXY:1:2167:18141:28494', [('M', 82), ('I', 1), ('M', 65)])	('A00887:313:H5NVVDRXY:1:2168:12075:24878', [('M', 72), ('D', 1), ('M', 79)])	('A00887:313:H5NVVDRXY:1:2168:21784:27884', [('M', 17), ('I', 1), ('M', 130)])	('A00887:313:H5NVVDRXY:1:2168:20663:31454', [('M', 17), ('I', 1), ('M', 130)])	('A00887:313:H5NVVDRXY:1:2169:29243:15499', [('M', 61), ('I', 1), ('M', 64), ('S', 25)])	('A00887:313:H5NVVDRXY:1:2169:27796:16031', [('M', 61), ('I', 1), ('M', 86)])	('A00887:313:H5NVVDRXY:1:2170:3477:6699', [('M', 54), ('D', 1), ('M', 96)])	('A00887:313:H5NVVDRXY:1:2170:13937:6934', [('M', 17), ('I', 1), ('M', 130)])	('A00887:313:H5NVVDRXY:1:2170:12011:15812', [('M', 138), ('D', 1), ('M', 13)])	('A00887:313:H5NVVDRXY:1:2171:12201:17832', [('M', 122), ('I', 1), ('M', 25)])	('A00887:313:H5NVVDRXY:1:2171:12237:17832', [('M', 122), ('I', 1), ('M', 25)])	('A00887:313:H5NVVDRXY:1:2172:14687:7200', [('M', 122), ('I', 1), ('M', 25)])	('A00887:313:H5NVVDRXY:1:2172:3378:9189', [('M', 116), ('D', 1), ('M', 35)])	('A00887:313:H5NVVDRXY:1:2172:12816:13667', [('M', 52), ('I', 1), ('M', 95)])	('A00887:313:H5NVVDRXY:1:2173:5159:14246', [('M', 82), ('D', 1), ('M', 69)])	('A00887:313:H5NVVDRXY:1:2173:20329:23359', [('M', 17), ('I', 1), ('M', 130)])	('A00887:313:H5NVVDRXY:1:2175:8965:19492', [('M', 87), ('D', 1), ('M', 64)])	('A00887:313:H5NVVDRXY:1:2175:8929:29387', [('M', 4), ('D', 1), ('M', 132)])	('A00887:313:H5NVVDRXY:1:2175:27742:31688', [('M', 122), ('I', 1), ('M', 25)])	('A00887:313:H5NVVDRXY:1:2177:18123:12712', [('M', 62), ('D', 1), ('M', 89)])	('A00887:313:H5NVVDRXY:1:2177:23791:25942', [('M', 18), ('I', 1), ('M', 129)])	('A00887:313:H5NVVDRXY:1:2177:19307:32236', [('M', 75), ('D', 1), ('M', 76)])	('A00887:313:H5NVVDRXY:1:2178:22770:15436', [('M', 122), ('I', 1), ('M', 25)])	('A00887:313:H5NVVDRXY:1:2178:24026:33144', [('M', 119), ('D', 1), ('M', 31)])	('A00887:313:H5NVVDRXY:1:2178:30427:34240', [('M', 122), ('I', 1), ('M', 25)])	('A00887:313:H5NVVDRXY:1:2203:31033:5916', [('M', 148), ('D', 1), ('M', 3)])	('A00887:313:H5NVVDRXY:1:2203:8739:16376', [('M', 46), ('I', 1), ('M', 101)])	('A00887:313:H5NVVDRXY:1:2204:25726:1924', [('M', 89), ('D', 1), ('M', 61)])	('A00887:313:H5NVVDRXY:1:2204:2745:6778', [('M', 82), ('I', 1), ('M', 65)])	('A00887:313:H5NVVDRXY:1:2205:3549:29496', [('M', 116), ('D', 1), ('M', 35)])	('A00887:313:H5NVVDRXY:1:2205:13259:35884', [('M', 111), ('D', 1), ('M', 39)])	('A00887:313:H5NVVDRXY:1:2206:9733:4820', [('M', 111), ('D', 1), ('M', 40)])	('A00887:313:H5NVVDRXY:1:2207:19126:10974', [('M', 75), ('D', 1), ('M', 76)])	('A00887:313:H5NVVDRXY:1:2207:7283:26287', [('M', 123), ('I', 1), ('M', 24)])	('A00887:313:H5NVVDRXY:1:2209:22987:31908', [('M', 4), ('D', 1), ('M', 146)])	('A00887:313:H5NVVDRXY:1:2210:31593:34256', [('M', 17), ('I', 1), ('M', 130)])	('A00887:313:H5NVVDRXY:1:2211:17671:26522', [('M', 24), ('D', 1), ('M', 126)])	('A00887:313:H5NVVDRXY:1:2213:25328:2112', [('M', 116), ('D', 1), ('M', 34)])	('A00887:313:H5NVVDRXY:1:2213:25192:2190', [('M', 116), ('D', 1), ('M', 34)])	('A00887:313:H5NVVDRXY:1:2214:29966:7513', [('M', 52), ('I', 1), ('M', 95)])	('A00887:313:H5NVVDRXY:1:2216:22137:22576', [('M', 122), ('I', 1), ('M', 25)])	('A00887:313:H5NVVDRXY:1:2217:18150:12038', [('M', 17), ('I', 1), ('M', 130)])	('A00887:313:H5NVVDRXY:1:2217:31738:30655', [('M', 20), ('I', 1), ('M', 127)])	('A00887:313:H5NVVDRXY:1:2218:2365:4398', [('M', 54), ('D', 1), ('M', 97)])	('A00887:313:H5NVVDRXY:1:2218:10493:19633', [('M', 82), ('D', 1), ('M', 69)])	('A00887:313:H5NVVDRXY:1:2219:19904:11788', [('M', 82), ('I', 1), ('M', 65)])	('A00887:313:H5NVVDRXY:1:2220:26169:27023', [('M', 138), ('D', 1), ('M', 13)])	('A00887:313:H5NVVDRXY:1:2220:3974:34272', [('M', 52), ('I', 1), ('M', 95)])	('A00887:313:H5NVVDRXY:1:2220:28754:34287', [('M', 24), ('D', 1), ('M', 126)])	('A00887:313:H5NVVDRXY:1:2221:30798:10989', [('M', 123), ('I', 1), ('M', 24)])	('A00887:313:H5NVVDRXY:1:2221:31078:11381', [('M', 7), ('D', 1), ('M', 143)])	('A00887:313:H5NVVDRXY:1:2221:2935:21136', [('M', 122), ('I', 1), ('M', 25)])	('A00887:313:H5NVVDRXY:1:2222:16866:9627', [('M', 123), ('I', 1), ('M', 27)])	('A00887:313:H5NVVDRXY:1:2222:28103:26522', [('M', 24), ('D', 1), ('M', 127)])	('A00887:313:H5NVVDRXY:1:2224:6081:12336', [('M', 24), ('D', 1), ('M', 126)])	('A00887:313:H5NVVDRXY:1:2224:32072:22373', [('M', 72), ('D', 1), ('M', 78)])	('A00887:313:H5NVVDRXY:1:2225:4860:3364', [('M', 122), ('I', 1), ('M', 25)])	('A00887:313:H5NVVDRXY:1:2225:24523:24267', [('M', 62), ('D', 1), ('M', 48)])	('A00887:313:H5NVVDRXY:1:2225:12644:24424', [('M', 57), ('D', 1), ('M', 94)])	('A00887:313:H5NVVDRXY:1:2225:31756:32784', [('M', 24), ('D', 1), ('M', 127)])	('A00887:313:H5NVVDRXY:1:2225:31702:33880', [('M', 7), ('D', 1), ('M', 144)])	('A00887:313:H5NVVDRXY:1:2226:23791:11130', [('M', 122), ('I', 1), ('M', 27)])	('A00887:313:H5NVVDRXY:1:2226:22553:35352', [('M', 54), ('D', 1), ('M', 97)])	('A00887:313:H5NVVDRXY:1:2228:27299:23437', [('M', 82), ('I', 1), ('M', 65)])	('A00887:313:H5NVVDRXY:1:2230:18069:7889', [('M', 122), ('I', 1), ('M', 25)])	('A00887:313:H5NVVDRXY:1:2230:18195:7952', [('M', 122), ('I', 1), ('M', 25)])	('A00887:313:H5NVVDRXY:1:2232:15338:7827', [('M', 57), ('D', 1), ('M', 93)])	('A00887:313:H5NVVDRXY:1:2233:27534:31579', [('M', 67), ('D', 1), ('M', 84)])	('A00887:313:H5NVVDRXY:1:2234:7726:4006', [('M', 129), ('D', 1), ('M', 22)])	('A00887:313:H5NVVDRXY:1:2234:16785:9518', [('M', 52), ('I', 1), ('M', 95)])	('A00887:313:H5NVVDRXY:1:2235:23167:16407', [('M', 138), ('D', 1), ('M', 12)])	('A00887:313:H5NVVDRXY:1:2239:20980:27806', [('M', 116), ('D', 1), ('M', 35)])	('A00887:313:H5NVVDRXY:1:2240:28339:8453', [('M', 5), ('I', 1), ('M', 142)])	('A00887:313:H5NVVDRXY:1:2241:12038:34585', [('M', 5), ('D', 1), ('M', 146)])	('A00887:313:H5NVVDRXY:1:2242:32814:22498', [('M', 122), ('D', 1), ('M', 28)])	('A00887:313:H5NVVDRXY:1:2242:28772:36855', [('M', 14), ('D', 1), ('M', 137)])	('A00887:313:H5NVVDRXY:1:2243:20175:13855', [('M', 82), ('D', 1), ('M', 69)])	('A00887:313:H5NVVDRXY:1:2243:12436:24972', [('M', 57), ('D', 1), ('M', 94)])	('A00887:313:H5NVVDRXY:1:2244:2193:34945', [('M', 82), ('I', 1), ('M', 66)])	('A00887:313:H5NVVDRXY:1:2246:25617:3928', [('M', 62), ('D', 1), ('M', 84), ('S', 5)])	('A00887:313:H5NVVDRXY:1:2247:30563:8484', [('M', 17), ('I', 1), ('M', 130)])	('A00887:313:H5NVVDRXY:1:2247:2067:25927', [('M', 143), ('D', 1), ('M', 8)])	('A00887:313:H5NVVDRXY:1:2247:2329:34773', [('M', 64), ('D', 1), ('M', 87)])	('A00887:313:H5NVVDRXY:1:2248:5412:26616', [('M', 111), ('D', 1), ('M', 40)])	('A00887:313:H5NVVDRXY:1:2250:12201:33677', [('M', 138), ('D', 1), ('M', 13)])	('A00887:313:H5NVVDRXY:1:2251:10312:8516', [('M', 67), ('D', 1), ('M', 84)])	('A00887:313:H5NVVDRXY:1:2251:5330:21465', [('M', 64), ('D', 1), ('M', 87)])	('A00887:313:H5NVVDRXY:1:2252:14624:9157', [('M', 54), ('D', 1), ('M', 96)])	('A00887:313:H5NVVDRXY:1:2252:10303:21245', [('M', 57), ('D', 1), ('M', 94)])	('A00887:313:H5NVVDRXY:1:2252:10465:21339', [('M', 57), ('D', 1), ('M', 94)])	('A00887:313:H5NVVDRXY:1:2252:30364:36886', [('M', 122), ('I', 1), ('M', 25)])	('A00887:313:H5NVVDRXY:1:2253:16098:32064', [('M', 17), ('I', 1), ('M', 130)])	('A00887:313:H5NVVDRXY:1:2255:21070:18568', [('M', 17), ('I', 1), ('M', 130)])	('A00887:313:H5NVVDRXY:1:2255:19352:27837', [('M', 20), ('I', 1), ('M', 127)])	('A00887:313:H5NVVDRXY:1:2255:14389:35775', [('M', 54), ('D', 1), ('M', 97)])	('A00887:313:H5NVVDRXY:1:2256:25970:6324', [('M', 111), ('D', 1), ('M', 39)])	('A00887:313:H5NVVDRXY:1:2256:30942:33473', [('M', 24), ('D', 1), ('M', 127)])	('A00887:313:H5NVVDRXY:1:2256:29957:34491', [('M', 24), ('D', 1), ('M', 127)])	('A00887:313:H5NVVDRXY:1:2257:28528:22780', [('M', 16), ('I', 1), ('M', 132)])	('A00887:313:H5NVVDRXY:1:2257:31213:24987', [('M', 17), ('I', 1), ('M', 130)])	('A00887:313:H5NVVDRXY:1:2260:31801:26130', [('M', 70), ('D', 1), ('M', 36), ('S', 45)])	('A00887:313:H5NVVDRXY:1:2261:8088:35603', [('M', 122), ('I', 1), ('M', 25)])	('A00887:313:H5NVVDRXY:1:2262:18313:3396', [('M', 82), ('D', 1), ('M', 69)])	('A00887:313:H5NVVDRXY:1:2262:29342:8938', [('M', 82), ('I', 1), ('M', 67)])	('A00887:313:H5NVVDRXY:1:2264:22553:3004', [('M', 24), ('D', 1), ('M', 127)])	('A00887:313:H5NVVDRXY:1:2265:29360:9439', [('M', 57), ('D', 1), ('M', 94)])	('A00887:313:H5NVVDRXY:1:2266:12102:10864', [('M', 89), ('D', 1), ('M', 62)])	('A00887:313:H5NVVDRXY:1:2266:21911:34648', [('M', 116), ('D', 1), ('M', 35)])	('A00887:313:H5NVVDRXY:1:2267:6840:28808', [('M', 24), ('D', 1), ('M', 127)])	('A00887:313:H5NVVDRXY:1:2268:26720:14826', [('M', 116), ('D', 1), ('M', 35)])	('A00887:313:H5NVVDRXY:1:2268:28474:20149', [('M', 24), ('D', 1), ('M', 127)])	('A00887:313:H5NVVDRXY:1:2268:17924:31657', [('M', 46), ('I', 1), ('M', 101)])	('A00887:313:H5NVVDRXY:1:2269:30282:9157', [('M', 57), ('D', 1), ('M', 94)])	('A00887:313:H5NVVDRXY:1:2269:20989:21339', [('M', 16), ('D', 1), ('M', 134)])	('A00887:313:H5NVVDRXY:1:2270:7392:26976', [('M', 57), ('D', 1), ('M', 93)])	('A00887:313:H5NVVDRXY:1:2271:12246:1564', [('M', 57), ('D', 1), ('M', 94)])	('A00887:313:H5NVVDRXY:1:2271:20157:6621', [('M', 20), ('I', 1), ('M', 127)])	('A00887:313:H5NVVDRXY:1:2271:31530:21684', [('M', 54), ('D', 1), ('M', 10), ('D', 1), ('M', 87)])	('A00887:313:H5NVVDRXY:1:2272:30752:3396', [('M', 122), ('I', 1), ('M', 25)])	('A00887:313:H5NVVDRXY:1:2272:5828:7357', [('M', 89), ('I', 1), ('M', 60)])	('A00887:313:H5NVVDRXY:1:2272:23421:24893', [('M', 46), ('I', 1), ('M', 101)])	('A00887:313:H5NVVDRXY:1:2272:16233:30984', [('M', 24), ('D', 1), ('M', 127)])	('A00887:313:H5NVVDRXY:1:2274:23249:12540', [('M', 18), ('I', 1), ('M', 131)])	('A00887:313:H5NVVDRXY:1:2274:8712:14137', [('M', 138), ('D', 1), ('M', 13)])	('A00887:313:H5NVVDRXY:1:2275:21414:16344', [('M', 122), ('I', 1), ('M', 25)])	('A00887:313:H5NVVDRXY:1:2277:17146:16094', [('M', 82), ('D', 1), ('M', 69)])
32227	('A00887:313:H5NVVDRXY:1:2101:22878:30843', [('M', 98), ('D', 1), ('M', 52)])	('A00887:313:H5NVVDRXY:1:2103:30192:9439', [('M', 19), ('I', 1), ('M', 127)])	('A00887:313:H5NVVDRXY:1:2106:3965:35634', [('M', 51), ('I', 1), ('M', 95)])	('A00887:313:H5NVVDRXY:1:2110:18982:29575', [('M', 122), ('I', 2), ('M', 27)])	('A00887:313:H5NVVDRXY:1:2110:6370:31250', [('M', 23), ('D', 1), ('M', 128)])	('A00887:313:H5NVVDRXY:1:2110:6470:31360', [('M', 23), ('D', 1), ('M', 128)])	('A00887:313:H5NVVDRXY:1:2112:15031:26616', [('M', 120), ('D', 2), ('M', 31)])	('A00887:313:H5NVVDRXY:1:2113:8495:17425', [('M', 137), ('D', 1), ('M', 14)])	('A00887:313:H5NVVDRXY:1:2114:6650:3959', [('M', 88), ('D', 1), ('M', 63)])	('A00887:313:H5NVVDRXY:1:2114:12391:24799', [('M', 120), ('D', 2), ('M', 31)])	('A00887:313:H5NVVDRXY:1:2115:8929:36558', [('M', 122), ('I', 1), ('M', 28)])	('A00887:313:H5NVVDRXY:1:2116:32226:21512', [('M', 56), ('D', 1), ('M', 95)])	('A00887:313:H5NVVDRXY:1:2119:13331:11177', [('M', 121), ('I', 1), ('M', 29)])	('A00887:313:H5NVVDRXY:1:2119:15646:11741', [('M', 81), ('D', 1), ('M', 70)])	('A00887:313:H5NVVDRXY:1:2121:6325:31234', [('M', 10), ('D', 2), ('M', 31)])	('A00887:313:H5NVVDRXY:1:2121:6325:31234', [('M', 10), ('D', 2), ('M', 31)])	('A00887:313:H5NVVDRXY:1:2122:15736:19977', [('M', 121), ('I', 1), ('M', 29)])	('A00887:313:H5NVVDRXY:1:2122:15474:24815', [('M', 121), ('I', 1), ('M', 29)])	('A00887:313:H5NVVDRXY:1:2123:26042:28933', [('M', 101), ('D', 1), ('M', 50)])	('A00887:313:H5NVVDRXY:1:2128:16776:14638', [('M', 9), ('D', 1), ('M', 142)])	('A00887:313:H5NVVDRXY:1:2130:15393:18067', [('M', 23), ('D', 1), ('M', 128)])	('A00887:313:H5NVVDRXY:1:2130:4987:21433', [('M', 116), ('D', 2), ('M', 6)])	('A00887:313:H5NVVDRXY:1:2130:32325:32863', [('M', 115), ('D', 1), ('M', 36)])	('A00887:313:H5NVVDRXY:1:2131:4752:6872', [('M', 45), ('I', 1), ('M', 105)])	('A00887:313:H5NVVDRXY:1:2131:12744:15076', [('M', 76), ('D', 1), ('M', 75)])	('A00887:313:H5NVVDRXY:1:2135:8088:20666', [('M', 137), ('D', 1), ('M', 14)])	('A00887:313:H5NVVDRXY:1:2138:21567:31203', [('M', 6), ('D', 1), ('M', 145)])	('A00887:313:H5NVVDRXY:1:2139:31232:28839', [('M', 74), ('D', 2), ('M', 77)])	('A00887:313:H5NVVDRXY:1:2141:23240:3599', [('M', 56), ('D', 1), ('M', 95)])	('A00887:313:H5NVVDRXY:1:2141:23692:8015', [('M', 53), ('D', 1), ('M', 98)])	('A00887:313:H5NVVDRXY:1:2148:19994:2049', [('M', 110), ('D', 1), ('M', 41)])	('A00887:313:H5NVVDRXY:1:2148:29143:19867', [('M', 51), ('I', 1), ('M', 99)])	('A00887:313:H5NVVDRXY:1:2148:29017:36464', [('M', 16), ('I', 1), ('M', 134)])	('A00887:313:H5NVVDRXY:1:2151:32850:29982', [('M', 121), ('I', 1), ('M', 14)])	('A00887:313:H5NVVDRXY:1:2155:31584:9533', [('M', 88), ('I', 1), ('M', 62)])	('A00887:313:H5NVVDRXY:1:2156:28022:17237', [('M', 123), ('D', 2), ('M', 28)])	('A00887:313:H5NVVDRXY:1:2158:29532:35947', [('M', 37), ('D', 2), ('M', 114)])	('A00887:313:H5NVVDRXY:1:2159:9824:15405', [('M', 10), ('D', 2), ('M', 141)])	('A00887:313:H5NVVDRXY:1:2161:13114:36542', [('M', 19), ('I', 1), ('M', 131)])	('A00887:313:H5NVVDRXY:1:2164:9191:8202', [('M', 115), ('D', 1), ('M', 36)])	('A00887:313:H5NVVDRXY:1:2169:6497:34601', [('M', 81), ('D', 1), ('M', 70)])	('A00887:313:H5NVVDRXY:1:2171:8739:15687', [('M', 81), ('I', 1), ('M', 69)])	('A00887:313:H5NVVDRXY:1:2175:18864:10833', [('M', 121), ('I', 1), ('M', 29)])	('A00887:313:H5NVVDRXY:1:2175:18973:10833', [('M', 121), ('I', 1), ('M', 29)])	('A00887:313:H5NVVDRXY:1:2175:23647:16673', [('M', 19), ('I', 1), ('M', 131)])	('A00887:313:H5NVVDRXY:1:2175:23873:16971', [('M', 19), ('I', 1), ('M', 131)])	('A00887:313:H5NVVDRXY:1:2176:21441:19805', [('M', 16), ('I', 1), ('M', 134)])	('A00887:313:H5NVVDRXY:1:2178:12915:22983', [('M', 110), ('D', 1), ('M', 38)])	('A00887:313:H5NVVDRXY:1:2201:31675:11318', [('M', 6), ('D', 1), ('M', 145)])	('A00887:313:H5NVVDRXY:1:2206:24171:24659', [('M', 121), ('I', 1), ('M', 29)])	('A00887:313:H5NVVDRXY:1:2206:20265:34804', [('M', 121), ('D', 1), ('M', 30)])	('A00887:313:H5NVVDRXY:1:2207:9878:14058', [('M', 122), ('I', 2), ('M', 27)])	('A00887:313:H5NVVDRXY:1:2209:29514:15906', [('M', 16), ('I', 1), ('M', 134)])	('A00887:313:H5NVVDRXY:1:2210:23710:30843', [('M', 120), ('D', 2), ('M', 31)])	('A00887:313:H5NVVDRXY:1:2210:22788:32972', [('M', 53), ('D', 1), ('M', 98)])	('A00887:313:H5NVVDRXY:1:2212:5556:24205', [('M', 88), ('I', 1), ('M', 62)])	('A00887:313:H5NVVDRXY:1:2212:25753:30624', [('M', 42), ('D', 1), ('M', 109)])	('A00887:313:H5NVVDRXY:1:2214:11659:5055', [('M', 121), ('D', 8), ('M', 30)])	('A00887:313:H5NVVDRXY:1:2216:28637:1642', [('M', 21), ('D', 1), ('M', 130)])	('A00887:313:H5NVVDRXY:1:2220:17680:29324', [('M', 23), ('D', 1), ('M', 128)])	('A00887:313:H5NVVDRXY:1:2222:31458:5588', [('M', 61), ('D', 1), ('M', 90)])	('A00887:313:H5NVVDRXY:1:2223:6424:7921', [('M', 58), ('D', 15), ('M', 93)])	('A00887:313:H5NVVDRXY:1:2224:18982:29982', [('M', 88), ('D', 1), ('M', 63)])	('A00887:313:H5NVVDRXY:1:2225:26368:5697', [('M', 45), ('I', 1), ('M', 105)])	('A00887:313:H5NVVDRXY:1:2234:4354:4085', [('M', 23), ('D', 1), ('M', 128)])	('A00887:313:H5NVVDRXY:1:2234:13892:35571', [('M', 6), ('D', 1), ('M', 145)])	('A00887:313:H5NVVDRXY:1:2235:10465:3583', [('M', 56), ('D', 1), ('M', 95)])	('A00887:313:H5NVVDRXY:1:2235:10529:3630', [('M', 56), ('D', 1), ('M', 95)])	('A00887:313:H5NVVDRXY:1:2236:11478:11913', [('M', 123), ('I', 2), ('M', 26)])	('A00887:313:H5NVVDRXY:1:2236:10926:24111', [('M', 124), ('D', 2), ('M', 27)])	('A00887:313:H5NVVDRXY:1:2237:4652:14967', [('M', 113), ('D', 1), ('M', 38)])	('A00887:313:H5NVVDRXY:1:2237:16080:22576', [('M', 53), ('D', 1), ('M', 98)])	('A00887:313:H5NVVDRXY:1:2237:25437:25692', [('M', 6), ('D', 1), ('M', 145)])	('A00887:313:H5NVVDRXY:1:2239:29315:5822', [('M', 121), ('I', 1), ('M', 29)])	('A00887:313:H5NVVDRXY:1:2239:12879:25300', [('M', 51), ('I', 1), ('M', 99)])	('A00887:313:H5NVVDRXY:1:2241:2058:7842', [('M', 121), ('I', 1), ('M', 29)])	('A00887:313:H5NVVDRXY:1:2241:22752:8265', [('M', 52), ('I', 2), ('M', 97)])	('A00887:313:H5NVVDRXY:1:2242:5258:17675', [('M', 50), ('D', 2), ('M', 101)])	('A00887:313:H5NVVDRXY:1:2244:10502:15107', [('M', 63), ('D', 1), ('M', 88)])	('A00887:313:H5NVVDRXY:1:2244:6216:18834', [('M', 35), ('D', 1), ('M', 88)])	('A00887:313:H5NVVDRXY:1:2244:17345:34006', [('M', 53), ('D', 1), ('M', 98)])	('A00887:313:H5NVVDRXY:1:2248:8232:18161', [('M', 56), ('D', 1), ('M', 95)])	('A00887:313:H5NVVDRXY:1:2249:7979:29622', [('M', 122), ('I', 1), ('M', 28)])	('A00887:313:H5NVVDRXY:1:2251:10963:27586', [('M', 121), ('I', 1), ('M', 25)])	('A00887:313:H5NVVDRXY:1:2252:31928:22654', [('M', 19), ('I', 1), ('M', 131)])	('A00887:313:H5NVVDRXY:1:2255:17508:1470', [('M', 121), ('I', 1), ('M', 29)])	('A00887:313:H5NVVDRXY:1:2255:20374:17425', [('M', 23), ('D', 1), ('M', 69)])	('A00887:313:H5NVVDRXY:1:2255:19027:21825', [('M', 121), ('I', 1), ('M', 29)])	('A00887:313:H5NVVDRXY:1:2259:24523:14591', [('M', 44), ('D', 1), ('M', 107)])	('A00887:313:H5NVVDRXY:1:2267:17264:21433', [('M', 142), ('D', 1), ('M', 9)])	('A00887:313:H5NVVDRXY:1:2268:19804:33724', [('M', 10), ('D', 2), ('M', 141)])	('A00887:313:H5NVVDRXY:1:2268:26404:34319', [('M', 91), ('I', 2), ('M', 3), ('D', 2), ('M', 55)])	('A00887:313:H5NVVDRXY:1:2271:7970:30577', [('M', 56), ('I', 1), ('M', 90)])	('A00887:313:H5NVVDRXY:1:2274:30779:21324', [('M', 16), ('I', 1), ('M', 134)])	('A00887:313:H5NVVDRXY:1:2275:21947:35211', [('M', 135), ('D', 1), ('M', 16)])	('A00887:313:H5NVVDRXY:1:2276:25391:7294', [('M', 121), ('I', 1), ('M', 29)])	('A00887:313:H5NVVDRXY:1:2278:28302:21699', [('M', 121), ('I', 1), ('M', 27)])
32228	('A00887:313:H5NVVDRXY:1:2107:5348:4085', [('M', 118), ('I', 2), ('M', 28)])	('A00887:313:H5NVVDRXY:1:2110:30680:34679', [('M', 55), ('D', 3), ('M', 96)])	('A00887:313:H5NVVDRXY:1:2114:20148:32847', [('M', 120), ('D', 8), ('M', 31)])	('A00887:313:H5NVVDRXY:1:2117:28212:5290', [('M', 120), ('D', 8), ('M', 31)])	('A00887:313:H5NVVDRXY:1:2118:5773:14528', [('M', 3), ('I', 1), ('M', 147)])	('A00887:313:H5NVVDRXY:1:2129:3495:12054', [('M', 131), ('D', 3), ('M', 19)])	('A00887:313:H5NVVDRXY:1:2130:2465:33411', [('M', 3), ('I', 1), ('M', 147)])	('A00887:313:H5NVVDRXY:1:2131:28782:9064', [('M', 119), ('D', 3), ('M', 32)])	('A00887:313:H5NVVDRXY:1:2139:8332:8813', [('M', 3), ('I', 1), ('M', 147)])	('A00887:313:H5NVVDRXY:1:2142:28556:13369', [('M', 39), ('D', 2), ('M', 111)])	('A00887:313:H5NVVDRXY:1:2148:26268:36057', [('M', 9), ('D', 2), ('M', 142)])	('A00887:313:H5NVVDRXY:1:2152:6994:19617', [('M', 46), ('I', 2), ('M', 100)])	('A00887:313:H5NVVDRXY:1:2156:9453:14732', [('M', 46), ('I', 2), ('M', 100)])	('A00887:313:H5NVVDRXY:1:2159:4399:8108', [('M', 3), ('I', 1), ('M', 146)])	('A00887:313:H5NVVDRXY:1:2168:15609:11459', [('M', 121), ('I', 2), ('M', 25)])	('A00887:313:H5NVVDRXY:1:2175:24632:9079', [('M', 9), ('D', 2), ('M', 142)])	('A00887:313:H5NVVDRXY:1:2211:14064:6684', [('M', 48), ('D', 8), ('M', 103)])	('A00887:313:H5NVVDRXY:1:2215:12762:4742', [('M', 3), ('I', 1), ('M', 147)])	('A00887:313:H5NVVDRXY:1:2270:18900:14591', [('M', 3), ('D', 1), ('M', 148)])
32229	('A00887:313:H5NVVDRXY:1:2101:25970:34788', [('M', 15), ('D', 4), ('M', 136)])	('A00887:313:H5NVVDRXY:1:2147:1777:14685', [('M', 16), ('D', 3), ('M', 135)])	('A00887:313:H5NVVDRXY:1:2158:11198:4069', [('M', 133), ('D', 4), ('M', 18)])	('A00887:313:H5NVVDRXY:1:2207:14733:4961', [('M', 60), ('D', 4), ('M', 91)])	('A00887:313:H5NVVDRXY:1:2211:23077:23296', [('M', 119), ('D', 8), ('M', 32)])	('A00887:313:H5NVVDRXY:1:2218:20636:34319', [('M', 51), ('D', 1), ('M', 100)])	('A00887:313:H5NVVDRXY:1:2270:7247:27633', [('M', 64), ('D', 9), ('M', 87)])
32230	('A00887:313:H5NVVDRXY:1:2102:3323:14450', [('M', 134), ('D', 1), ('M', 17)])	('A00887:313:H5NVVDRXY:1:2103:6705:27665', [('M', 78), ('D', 1), ('M', 73)])	('A00887:313:H5NVVDRXY:1:2105:29423:27367', [('M', 50), ('D', 1), ('M', 101)])	('A00887:313:H5NVVDRXY:1:2109:28619:15327', [('M', 3), ('D', 1), ('M', 148)])	('A00887:313:H5NVVDRXY:1:2113:3233:8688', [('M', 107), ('D', 1), ('M', 44)])	('A00887:313:H5NVVDRXY:1:2113:3025:8703', [('M', 107), ('D', 1), ('M', 44)])	('A00887:313:H5NVVDRXY:1:2115:15863:25113', [('M', 63), ('D', 1), ('M', 88)])	('A00887:313:H5NVVDRXY:1:2116:27444:22467', [('M', 119), ('D', 1), ('M', 32)])	('A00887:313:H5NVVDRXY:1:2116:28709:26757', [('M', 119), ('D', 1), ('M', 32)])	('A00887:313:H5NVVDRXY:1:2116:28736:26835', [('M', 119), ('D', 1), ('M', 32)])	('A00887:313:H5NVVDRXY:1:2117:22245:15311', [('M', 53), ('D', 1), ('M', 98)])	('A00887:313:H5NVVDRXY:1:2117:13575:20494', [('M', 53), ('D', 1), ('M', 98)])	('A00887:313:H5NVVDRXY:1:2120:11623:15577', [('M', 59), ('D', 4), ('M', 92)])	('A00887:313:H5NVVDRXY:1:2120:25735:20322', [('M', 78), ('D', 1), ('M', 73)])	('A00887:313:H5NVVDRXY:1:2122:31828:22357', [('M', 63), ('D', 1), ('M', 88)])	('A00887:313:H5NVVDRXY:1:2124:28013:36918', [('M', 112), ('D', 1), ('M', 39)])	('A00887:313:H5NVVDRXY:1:2125:19687:23093', [('M', 50), ('D', 1), ('M', 101)])	('A00887:313:H5NVVDRXY:1:2126:15492:33489', [('M', 63), ('D', 1), ('M', 88)])	('A00887:313:H5NVVDRXY:1:2127:25201:2174', [('M', 20), ('D', 1), ('M', 131)])	('A00887:313:H5NVVDRXY:1:2128:27227:33865', [('M', 112), ('D', 1), ('M', 39)])	('A00887:313:H5NVVDRXY:1:2129:18376:10958', [('M', 73), ('D', 1), ('M', 78)])	('A00887:313:H5NVVDRXY:1:2129:11035:28338', [('M', 20), ('D', 1), ('M', 131)])	('A00887:313:H5NVVDRXY:1:2131:15085:2284', [('M', 112), ('D', 1), ('M', 39)])	('A00887:313:H5NVVDRXY:1:2134:10520:36307', [('M', 3), ('I', 1), ('M', 146)])	('A00887:313:H5NVVDRXY:1:2139:2465:29027', [('M', 116), ('D', 5), ('M', 35)])	('A00887:313:H5NVVDRXY:1:2144:16550:23359', [('M', 63), ('D', 1), ('M', 88)])	('A00887:313:H5NVVDRXY:1:2150:27923:29027', [('M', 50), ('D', 14), ('M', 101)])	('A00887:313:H5NVVDRXY:1:2153:13720:19836', [('M', 112), ('D', 1), ('M', 39)])	('A00887:313:H5NVVDRXY:1:2154:10972:1423', [('M', 12), ('D', 5), ('M', 139)])	('A00887:313:H5NVVDRXY:1:2154:10393:5149', [('M', 12), ('D', 5), ('M', 139)])	('A00887:313:H5NVVDRXY:1:2157:11523:6511', [('M', 3), ('D', 1), ('M', 148)])	('A00887:313:H5NVVDRXY:1:2157:10149:13088', [('M', 98), ('D', 1), ('M', 53)])	('A00887:313:H5NVVDRXY:1:2159:31259:31234', [('M', 63), ('D', 1), ('M', 88)])	('A00887:313:H5NVVDRXY:1:2163:16830:4648', [('M', 53), ('D', 1), ('M', 98)])	('A00887:313:H5NVVDRXY:1:2163:6054:30044', [('M', 112), ('D', 1), ('M', 39)])	('A00887:313:H5NVVDRXY:1:2167:9923:31829', [('M', 17), ('D', 1), ('M', 134)])	('A00887:313:H5NVVDRXY:1:2171:7572:17675', [('M', 3), ('D', 1), ('M', 148)])	('A00887:313:H5NVVDRXY:1:2175:25717:25770', [('M', 48), ('D', 5), ('M', 103)])	('A00887:313:H5NVVDRXY:1:2176:31792:23985', [('M', 107), ('D', 1), ('M', 44)])	('A00887:313:H5NVVDRXY:1:2177:32642:25144', [('M', 14), ('D', 1), ('M', 137)])	('A00887:313:H5NVVDRXY:1:2201:27498:20431', [('M', 20), ('D', 1), ('M', 131)])	('A00887:313:H5NVVDRXY:1:2203:16260:4351', [('M', 37), ('D', 1), ('M', 114)])	('A00887:313:H5NVVDRXY:1:2206:2392:30373', [('M', 83), ('D', 1), ('M', 68)])	('A00887:313:H5NVVDRXY:1:2207:23891:33066', [('M', 53), ('D', 1), ('M', 98)])	('A00887:313:H5NVVDRXY:1:2210:31177:18411', [('M', 107), ('D', 1), ('M', 44)])	('A00887:313:H5NVVDRXY:1:2211:31973:35039', [('M', 58), ('D', 1), ('M', 93)])	('A00887:313:H5NVVDRXY:1:2214:18539:19883', [('M', 3), ('D', 1), ('M', 148)])	('A00887:313:H5NVVDRXY:1:2215:1705:14998', [('M', 50), ('D', 9), ('M', 101)])	('A00887:313:H5NVVDRXY:1:2215:6976:34741', [('M', 50), ('D', 9), ('M', 101)])	('A00887:313:H5NVVDRXY:1:2217:3314:14622', [('M', 3), ('D', 1), ('M', 148)])	('A00887:313:H5NVVDRXY:1:2220:3784:8641', [('M', 20), ('D', 1), ('M', 131)])	('A00887:313:H5NVVDRXY:1:2222:12255:28009', [('M', 115), ('D', 1), ('M', 36)])	('A00887:313:H5NVVDRXY:1:2223:2998:30483', [('M', 58), ('D', 1), ('M', 93)])	('A00887:313:H5NVVDRXY:1:2224:13250:28385', [('M', 16), ('I', 1), ('M', 134)])	('A00887:313:H5NVVDRXY:1:2226:6515:15624', [('M', 132), ('D', 1), ('M', 19)])	('A00887:313:H5NVVDRXY:1:2226:28420:24251', [('M', 78), ('D', 1), ('M', 73)])	('A00887:313:H5NVVDRXY:1:2234:5611:26428', [('M', 3), ('D', 1), ('M', 148)])	('A00887:313:H5NVVDRXY:1:2236:2410:30937', [('M', 60), ('D', 8), ('M', 91)])	('A00887:313:H5NVVDRXY:1:2244:29622:19288', [('M', 63), ('D', 1), ('M', 88)])	('A00887:313:H5NVVDRXY:1:2245:13051:23876', [('M', 56), ('D', 20), ('M', 95)])	('A00887:313:H5NVVDRXY:1:2250:15284:11303', [('M', 53), ('D', 1), ('M', 98)])	('A00887:313:H5NVVDRXY:1:2252:13910:36479', [('M', 63), ('D', 1), ('M', 88)])	('A00887:313:H5NVVDRXY:1:2253:13331:24455', [('M', 78), ('D', 1), ('M', 73)])	('A00887:313:H5NVVDRXY:1:2253:26467:31923', [('M', 85), ('D', 1), ('M', 66)])	('A00887:313:H5NVVDRXY:1:2259:28302:22733', [('M', 134), ('D', 1), ('M', 17)])	('A00887:313:H5NVVDRXY:1:2261:9037:22028', [('M', 3), ('D', 1), ('M', 148)])	('A00887:313:H5NVVDRXY:1:2266:1108:26396', [('M', 53), ('D', 1), ('M', 98)])	('A00887:313:H5NVVDRXY:1:2269:32551:11240', [('M', 112), ('D', 1), ('M', 39)])	('A00887:313:H5NVVDRXY:1:2270:8585:31172', [('M', 137), ('D', 1), ('M', 14)])	('A00887:313:H5NVVDRXY:1:2271:24966:36276', [('M', 98), ('D', 1), ('M', 53)])	('A00887:313:H5NVVDRXY:1:2273:9941:33927', [('M', 59), ('D', 4), ('M', 92)])	('A00887:313:H5NVVDRXY:1:2274:24804:5807', [('M', 12), ('D', 5), ('M', 139)])	('A00887:313:H5NVVDRXY:1:2278:2962:12164', [('M', 49), ('D', 1), ('M', 102)])
32231	('A00887:313:H5NVVDRXY:1:2105:2320:17754', [('M', 59), ('D', 1), ('M', 43)])	('A00887:313:H5NVVDRXY:1:2105:2320:17754', [('M', 59), ('D', 1), ('M', 43)])	('A00887:313:H5NVVDRXY:1:2106:25626:24549', [('M', 84), ('D', 1), ('M', 66)])	('A00887:313:H5NVVDRXY:1:2109:31747:32675', [('M', 47), ('I', 1), ('M', 103)])	('A00887:313:H5NVVDRXY:1:2111:16034:33708', [('M', 19), ('D', 1), ('M', 132)])	('A00887:313:H5NVVDRXY:1:2113:12210:29528', [('M', 118), ('I', 1), ('M', 32)])	('A00887:313:H5NVVDRXY:1:2114:20302:20932', [('M', 116), ('D', 1), ('M', 35)])	('A00887:313:H5NVVDRXY:1:2118:17562:19351', [('M', 77), ('D', 1), ('M', 74)])	('A00887:313:H5NVVDRXY:1:2119:23818:1031', [('M', 77), ('D', 1), ('M', 73)])	('A00887:313:H5NVVDRXY:1:2126:27335:14732', [('M', 111), ('D', 1), ('M', 40)])	('A00887:313:H5NVVDRXY:1:2127:20943:23046', [('M', 133), ('D', 1), ('M', 18)])	('A00887:313:H5NVVDRXY:1:2129:31006:2769', [('M', 77), ('I', 1), ('M', 63)])	('A00887:313:H5NVVDRXY:1:2129:22978:13698', [('M', 12), ('I', 1), ('M', 138)])	('A00887:313:H5NVVDRXY:1:2130:12635:27352', [('M', 52), ('D', 1), ('M', 99)])	('A00887:313:H5NVVDRXY:1:2131:21088:13870', [('M', 52), ('D', 1), ('M', 98)])	('A00887:313:H5NVVDRXY:1:2131:3540:29168', [('M', 72), ('D', 1), ('M', 79)])	('A00887:313:H5NVVDRXY:1:2131:2446:32252', [('M', 8), ('D', 6), ('M', 142)])	('A00887:313:H5NVVDRXY:1:2133:5810:22420', [('M', 118), ('I', 1), ('M', 32)])	('A00887:313:H5NVVDRXY:1:2133:5728:22435', [('M', 118), ('I', 1), ('M', 31)])	('A00887:313:H5NVVDRXY:1:2133:13991:26256', [('M', 16), ('D', 1), ('M', 134)])	('A00887:313:H5NVVDRXY:1:2134:19461:31563', [('M', 57), ('D', 1), ('M', 94)])	('A00887:313:H5NVVDRXY:1:2139:4508:25676', [('M', 77), ('D', 1), ('M', 74)])	('A00887:313:H5NVVDRXY:1:2140:19226:19852', [('M', 131), ('D', 1), ('M', 20)])	('A00887:313:H5NVVDRXY:1:2140:23972:27946', [('M', 19), ('D', 1), ('M', 132)])	('A00887:313:H5NVVDRXY:1:2140:24153:30295', [('M', 19), ('D', 1), ('M', 132)])	('A00887:313:H5NVVDRXY:1:2141:2257:17049', [('M', 84), ('I', 1), ('M', 66)])	('A00887:313:H5NVVDRXY:1:2145:11342:20541', [('M', 84), ('I', 1), ('M', 66)])	('A00887:313:H5NVVDRXY:1:2145:29342:36245', [('M', 19), ('D', 1), ('M', 132)])	('A00887:313:H5NVVDRXY:1:2148:29586:8766', [('M', 19), ('D', 1), ('M', 132)])	('A00887:313:H5NVVDRXY:1:2148:4707:22576', [('M', 77), ('D', 1), ('M', 74)])	('A00887:313:H5NVVDRXY:1:2151:28411:11240', [('M', 19), ('D', 1), ('M', 132)])	('A00887:313:H5NVVDRXY:1:2153:27796:7075', [('M', 25), ('D', 1), ('M', 3), ('I', 1), ('M', 122)])	('A00887:313:H5NVVDRXY:1:2157:8847:8891', [('M', 38), ('D', 1), ('M', 113)])	('A00887:313:H5NVVDRXY:1:2157:10628:14168', [('M', 97), ('D', 1), ('M', 53)])	('A00887:313:H5NVVDRXY:1:2159:10863:15170', [('M', 52), ('D', 1), ('M', 99)])	('A00887:313:H5NVVDRXY:1:2160:3179:18051', [('M', 47), ('I', 1), ('M', 103)])	('A00887:313:H5NVVDRXY:1:2162:2374:3756', [('M', 117), ('D', 8), ('M', 33)])	('A00887:313:H5NVVDRXY:1:2162:30581:3818', [('M', 19), ('D', 1), ('M', 132)])	('A00887:313:H5NVVDRXY:1:2166:31937:21292', [('M', 59), ('D', 1), ('M', 92)])	('A00887:313:H5NVVDRXY:1:2167:19569:12774', [('M', 77), ('D', 1), ('M', 74)])	('A00887:313:H5NVVDRXY:1:2167:29044:17691', [('M', 77), ('I', 1), ('M', 71)])	('A00887:313:H5NVVDRXY:1:2174:16640:34569', [('M', 77), ('D', 1), ('M', 74)])	('A00887:313:H5NVVDRXY:1:2176:12382:32675', [('M', 77), ('D', 1), ('M', 73)])	('A00887:313:H5NVVDRXY:1:2202:5918:6605', [('M', 70), ('D', 1), ('M', 81)])	('A00887:313:H5NVVDRXY:1:2206:13955:24158', [('M', 106), ('D', 1), ('M', 45)])	('A00887:313:H5NVVDRXY:1:2208:5629:34413', [('M', 77), ('I', 1), ('M', 73)])	('A00887:313:H5NVVDRXY:1:2211:32497:19695', [('M', 106), ('D', 1), ('M', 39)])	('A00887:313:H5NVVDRXY:1:2212:21594:19946', [('M', 16), ('D', 1), ('M', 28)])	('A00887:313:H5NVVDRXY:1:2212:21594:19946', [('M', 16), ('D', 1), ('M', 28)])	('A00887:313:H5NVVDRXY:1:2213:5629:8829', [('M', 11), ('D', 5), ('M', 140)])	('A00887:313:H5NVVDRXY:1:2214:7726:36104', [('M', 111), ('D', 1), ('M', 39)])	('A00887:313:H5NVVDRXY:1:2215:15754:13213', [('M', 86), ('I', 1), ('M', 64)])	('A00887:313:H5NVVDRXY:1:2215:8929:32518', [('M', 136), ('D', 1), ('M', 15)])	('A00887:313:H5NVVDRXY:1:2221:23818:14998', [('M', 77), ('I', 1), ('M', 40), ('S', 33)])	('A00887:313:H5NVVDRXY:1:2221:14570:36839', [('M', 77), ('I', 1), ('M', 73)])	('A00887:313:H5NVVDRXY:1:2223:27064:22874', [('M', 84), ('D', 1), ('M', 59)])	('A00887:313:H5NVVDRXY:1:2225:12653:21559', [('M', 144), ('I', 2), ('M', 5)])	('A00887:313:H5NVVDRXY:1:2228:31051:27806', [('M', 117), ('I', 1), ('M', 33)])	('A00887:313:H5NVVDRXY:1:2231:11297:2362', [('M', 59), ('D', 1), ('M', 92)])	('A00887:313:H5NVVDRXY:1:2234:11903:20196', [('M', 116), ('D', 2), ('M', 35)])	('A00887:313:H5NVVDRXY:1:2237:24306:11490', [('M', 123), ('D', 1), ('M', 28)])	('A00887:313:H5NVVDRXY:1:2237:15185:28479', [('M', 59), ('D', 1), ('M', 91)])	('A00887:313:H5NVVDRXY:1:2241:6144:12007', [('M', 124), ('D', 1), ('M', 26)])	('A00887:313:H5NVVDRXY:1:2246:16206:36479', [('M', 19), ('D', 1), ('M', 132)])	('A00887:313:H5NVVDRXY:1:2247:8043:5181', [('M', 47), ('I', 1), ('M', 103)])	('A00887:313:H5NVVDRXY:1:2247:1732:9909', [('M', 117), ('I', 1), ('M', 33)])	('A00887:313:H5NVVDRXY:1:2248:26784:8703', [('M', 57), ('D', 1), ('M', 93)])	('A00887:313:H5NVVDRXY:1:2251:17264:34961', [('M', 114), ('D', 1), ('M', 35)])	('A00887:313:H5NVVDRXY:1:2252:21811:17848', [('M', 47), ('I', 1), ('M', 103)])	('A00887:313:H5NVVDRXY:1:2253:30978:15593', [('M', 57), ('D', 1), ('M', 93)])	('A00887:313:H5NVVDRXY:1:2255:31186:2049', [('M', 117), ('I', 1), ('M', 33)])	('A00887:313:H5NVVDRXY:1:2260:32488:19523', [('M', 109), ('D', 1), ('M', 42)])	('A00887:313:H5NVVDRXY:1:2261:13729:33974', [('M', 19), ('D', 1), ('M', 132)])	('A00887:313:H5NVVDRXY:1:2262:12274:5400', [('M', 111), ('D', 1), ('M', 39)])	('A00887:313:H5NVVDRXY:1:2263:25337:20791', [('M', 117), ('I', 1), ('M', 33)])	('A00887:313:H5NVVDRXY:1:2263:9399:25222', [('M', 124), ('D', 1), ('M', 26)])	('A00887:313:H5NVVDRXY:1:2264:5674:7247', [('M', 117), ('I', 1), ('M', 33)])	('A00887:313:H5NVVDRXY:1:2264:32353:7952', [('M', 59), ('D', 1), ('M', 91)])	('A00887:313:H5NVVDRXY:1:2267:13883:6464', [('M', 97), ('I', 1), ('M', 53)])	('A00887:313:H5NVVDRXY:1:2267:3568:24486', [('M', 94), ('I', 6), ('M', 2), ('D', 6), ('M', 41)])	('A00887:313:H5NVVDRXY:1:2269:26811:24095', [('M', 52), ('D', 1), ('M', 98)])	('A00887:313:H5NVVDRXY:1:2272:7301:12853', [('M', 52), ('D', 1), ('M', 98)])	('A00887:313:H5NVVDRXY:1:2272:20880:28980', [('M', 145), ('D', 1), ('M', 5)])	('A00887:313:H5NVVDRXY:1:2273:8965:8375', [('M', 47), ('I', 1), ('M', 103)])	('A00887:313:H5NVVDRXY:1:2273:11134:20431', [('M', 118), ('I', 1), ('M', 31)])	('A00887:313:H5NVVDRXY:1:2274:20446:31829', [('M', 56), ('D', 1), ('M', 94)])	('A00887:313:H5NVVDRXY:1:2276:19569:11459', [('M', 77), ('D', 1), ('M', 74)])	('A00887:313:H5NVVDRXY:1:2276:25120:35790', [('M', 49), ('D', 1), ('M', 66), ('S', 35)])	('A00887:313:H5NVVDRXY:1:2277:9887:18865', [('M', 16), ('D', 1), ('M', 135)])
32232	('A00887:313:H5NVVDRXY:1:2101:5041:13291', [('M', 18), ('D', 1), ('M', 133)])	('A00887:313:H5NVVDRXY:1:2104:27480:17237', [('M', 132), ('D', 1), ('M', 19)])	('A00887:313:H5NVVDRXY:1:2105:1452:10989', [('M', 10), ('I', 1), ('M', 140)])	('A00887:313:H5NVVDRXY:1:2105:21983:18771', [('M', 116), ('I', 1), ('M', 34)])	('A00887:313:H5NVVDRXY:1:2105:22055:18771', [('M', 117), ('I', 1), ('M', 33)])	('A00887:313:H5NVVDRXY:1:2105:17933:18803', [('M', 71), ('D', 1), ('M', 80)])	('A00887:313:H5NVVDRXY:1:2105:12481:28056', [('M', 46), ('I', 1), ('M', 104)])	('A00887:313:H5NVVDRXY:1:2108:7220:7607', [('M', 118), ('I', 2), ('M', 31)])	('A00887:313:H5NVVDRXY:1:2108:7030:7842', [('M', 118), ('I', 2), ('M', 31)])	('A00887:313:H5NVVDRXY:1:2108:29134:10269', [('M', 18), ('I', 1), ('M', 132)])	('A00887:313:H5NVVDRXY:1:2108:6135:10426', [('M', 118), ('I', 2), ('M', 31)])	('A00887:313:H5NVVDRXY:1:2108:15383:16955', [('M', 31), ('D', 1), ('M', 31)])	('A00887:313:H5NVVDRXY:1:2108:15383:16955', [('M', 31), ('D', 1), ('M', 31)])	('A00887:313:H5NVVDRXY:1:2111:24108:32503', [('M', 46), ('I', 1), ('M', 104)])	('A00887:313:H5NVVDRXY:1:2113:10004:24236', [('M', 96), ('I', 1), ('M', 51)])	('A00887:313:H5NVVDRXY:1:2114:31530:3239', [('M', 40), ('I', 1), ('M', 110)])	('A00887:313:H5NVVDRXY:1:2114:20057:13933', [('M', 61), ('D', 1), ('M', 90)])	('A00887:313:H5NVVDRXY:1:2114:22706:20870', [('M', 116), ('I', 1), ('M', 34)])	('A00887:313:H5NVVDRXY:1:2114:7690:22232', [('M', 76), ('I', 1), ('M', 74)])	('A00887:313:H5NVVDRXY:1:2115:6433:2895', [('M', 40), ('I', 1), ('M', 90)])	('A00887:313:H5NVVDRXY:1:2115:14733:19993', [('M', 11), ('I', 1), ('M', 136)])	('A00887:313:H5NVVDRXY:1:2117:5439:4711', [('M', 64), ('D', 1), ('M', 87)])	('A00887:313:H5NVVDRXY:1:2120:12834:25661', [('M', 76), ('D', 1), ('M', 75)])	('A00887:313:H5NVVDRXY:1:2121:13024:5353', [('M', 18), ('D', 1), ('M', 133)])	('A00887:313:H5NVVDRXY:1:2121:28691:32800', [('M', 56), ('I', 1), ('M', 94)])	('A00887:313:H5NVVDRXY:1:2121:10655:34695', [('M', 46), ('D', 2), ('M', 105)])	('A00887:313:H5NVVDRXY:1:2124:7193:1266', [('M', 76), ('I', 1), ('M', 74)])	('A00887:313:H5NVVDRXY:1:2126:3667:24752', [('M', 44), ('D', 8), ('M', 107)])	('A00887:313:H5NVVDRXY:1:2126:13349:25645', [('M', 15), ('D', 1), ('M', 135)])	('A00887:313:H5NVVDRXY:1:2127:31702:12962', [('M', 114), ('D', 2), ('M', 37)])	('A00887:313:H5NVVDRXY:1:2127:3269:26443', [('M', 76), ('I', 1), ('M', 74)])	('A00887:313:H5NVVDRXY:1:2128:16278:31313', [('M', 56), ('D', 1), ('M', 95)])	('A00887:313:H5NVVDRXY:1:2128:30147:34882', [('M', 145), ('D', 1), ('M', 6)])	('A00887:313:H5NVVDRXY:1:2129:9118:5822', [('M', 64), ('D', 1), ('M', 87)])	('A00887:313:H5NVVDRXY:1:2129:32814:24408', [('M', 144), ('D', 1), ('M', 6)])	('A00887:313:H5NVVDRXY:1:2130:19036:7748', [('M', 97), ('D', 43), ('M', 51)])	('A00887:313:H5NVVDRXY:1:2131:20455:30499', [('M', 132), ('D', 1), ('M', 19)])	('A00887:313:H5NVVDRXY:1:2131:23023:30592', [('M', 132), ('D', 1), ('M', 19)])	('A00887:313:H5NVVDRXY:1:2133:8052:13839', [('M', 76), ('I', 1), ('M', 74)])	('A00887:313:H5NVVDRXY:1:2135:27480:6496', [('M', 116), ('I', 1), ('M', 34)])	('A00887:313:H5NVVDRXY:1:2135:16125:20149', [('M', 51), ('D', 1), ('M', 96)])	('A00887:313:H5NVVDRXY:1:2135:8603:32675', [('M', 18), ('D', 1), ('M', 130)])	('A00887:313:H5NVVDRXY:1:2136:1307:25081', [('M', 142), ('I', 1), ('M', 8)])	('A00887:313:H5NVVDRXY:1:2137:4164:30060', [('M', 18), ('D', 1), ('M', 133)])	('A00887:313:H5NVVDRXY:1:2138:13476:20760', [('M', 40), ('D', 2), ('M', 111)])	('A00887:313:H5NVVDRXY:1:2139:20482:23594', [('M', 58), ('D', 1), ('M', 93)])	('A00887:313:H5NVVDRXY:1:2141:19289:34147', [('M', 76), ('D', 1), ('M', 75)])	('A00887:313:H5NVVDRXY:1:2142:21215:4288', [('M', 46), ('I', 1), ('M', 104)])	('A00887:313:H5NVVDRXY:1:2142:1976:15875', [('M', 11), ('I', 1), ('M', 139)])	('A00887:313:H5NVVDRXY:1:2143:25807:14497', [('M', 46), ('I', 1), ('M', 104)])	('A00887:313:H5NVVDRXY:1:2144:7925:36292', [('M', 76), ('I', 1), ('M', 69)])	('A00887:313:H5NVVDRXY:1:2146:26874:24987', [('M', 18), ('D', 1), ('M', 131)])	('A00887:313:H5NVVDRXY:1:2147:12689:4993', [('M', 76), ('I', 1), ('M', 74)])	('A00887:313:H5NVVDRXY:1:2148:15483:2190', [('M', 14), ('I', 1), ('M', 136)])	('A00887:313:H5NVVDRXY:1:2148:8404:35681', [('M', 61), ('D', 1), ('M', 90)])	('A00887:313:H5NVVDRXY:1:2149:31340:20134', [('M', 51), ('D', 1), ('M', 100)])	('A00887:313:H5NVVDRXY:1:2150:5240:28479', [('M', 11), ('I', 1), ('M', 139)])	('A00887:313:H5NVVDRXY:1:2152:22092:4304', [('M', 40), ('D', 1), ('M', 111)])	('A00887:313:H5NVVDRXY:1:2155:19777:2456', [('M', 48), ('D', 1), ('M', 102)])	('A00887:313:H5NVVDRXY:1:2157:12481:11240', [('M', 11), ('I', 1), ('M', 139)])	('A00887:313:H5NVVDRXY:1:2157:17752:24565', [('M', 76), ('I', 1), ('M', 74)])	('A00887:313:H5NVVDRXY:1:2160:1353:5243', [('M', 51), ('I', 1), ('M', 99)])	('A00887:313:H5NVVDRXY:1:2163:10131:6668', [('M', 18), ('I', 1), ('M', 132)])	('A00887:313:H5NVVDRXY:1:2164:13621:36793', [('M', 51), ('I', 1), ('M', 99)])	('A00887:313:H5NVVDRXY:1:2165:17499:30765', [('M', 76), ('I', 1), ('M', 69)])	('A00887:313:H5NVVDRXY:1:2167:30563:23891', [('M', 76), ('I', 1), ('M', 74)])	('A00887:313:H5NVVDRXY:1:2168:13774:30545', [('M', 76), ('I', 1), ('M', 74)])	('A00887:313:H5NVVDRXY:1:2169:26304:5807', [('M', 55), ('D', 1), ('M', 96)])	('A00887:313:H5NVVDRXY:1:2170:5448:12054', [('M', 71), ('D', 1), ('M', 79)])	('A00887:313:H5NVVDRXY:1:2170:9815:18646', [('M', 61), ('D', 1), ('M', 90)])	('A00887:313:H5NVVDRXY:1:2171:10303:17018', [('M', 48), ('D', 1), ('M', 103)])	('A00887:313:H5NVVDRXY:1:2171:20654:32315', [('M', 11), ('I', 1), ('M', 139)])	('A00887:313:H5NVVDRXY:1:2173:4264:7936', [('M', 4), ('D', 1), ('M', 142)])	('A00887:313:H5NVVDRXY:1:2174:26549:17691', [('M', 116), ('I', 1), ('M', 34)])	('A00887:313:H5NVVDRXY:1:2175:4698:25974', [('M', 18), ('D', 1), ('M', 133)])	('A00887:313:H5NVVDRXY:1:2177:26811:2143', [('M', 59), ('D', 1), ('M', 92)])	('A00887:313:H5NVVDRXY:1:2177:4282:6183', [('M', 35), ('D', 1), ('M', 111)])	('A00887:313:H5NVVDRXY:1:2178:21621:11443', [('M', 110), ('D', 1), ('M', 13)])	('A00887:313:H5NVVDRXY:1:2178:21621:11443', [('M', 110), ('D', 1), ('M', 13)])	('A00887:313:H5NVVDRXY:1:2178:28393:20635', [('M', 110), ('D', 1), ('M', 38)])	('A00887:313:H5NVVDRXY:1:2178:13476:31187', [('M', 117), ('I', 1), ('M', 33)])	('A00887:313:H5NVVDRXY:1:2201:2627:25300', [('M', 46), ('I', 1), ('M', 104)])	('A00887:313:H5NVVDRXY:1:2201:23104:31015', [('M', 116), ('I', 1), ('M', 34)])	('A00887:313:H5NVVDRXY:1:2202:8549:4648', [('M', 88), ('D', 1), ('M', 63)])	('A00887:313:H5NVVDRXY:1:2202:21911:18677', [('M', 123), ('D', 1), ('M', 28)])	('A00887:313:H5NVVDRXY:1:2202:30156:32017', [('M', 18), ('I', 1), ('M', 132)])	('A00887:313:H5NVVDRXY:1:2203:2437:5462', [('M', 117), ('I', 1), ('M', 33)])	('A00887:313:H5NVVDRXY:1:2203:2456:5462', [('M', 117), ('I', 1), ('M', 33)])	('A00887:313:H5NVVDRXY:1:2203:16224:5979', [('M', 93), ('D', 1), ('M', 58)])	('A00887:313:H5NVVDRXY:1:2204:25744:24502', [('M', 18), ('I', 1), ('M', 101)])	('A00887:313:H5NVVDRXY:1:2204:25744:24502', [('M', 18), ('I', 1), ('M', 101)])	('A00887:313:H5NVVDRXY:1:2205:31611:5979', [('M', 76), ('I', 1), ('M', 63)])	('A00887:313:H5NVVDRXY:1:2206:7536:6183', [('M', 116), ('I', 1), ('M', 31)])	('A00887:313:H5NVVDRXY:1:2208:25744:8187', [('M', 132), ('D', 1), ('M', 19)])	('A00887:313:H5NVVDRXY:1:2208:17363:31688', [('M', 40), ('I', 1), ('M', 110)])	('A00887:313:H5NVVDRXY:1:2209:29550:13025', [('M', 81), ('D', 1), ('M', 70)])	('A00887:313:H5NVVDRXY:1:2211:5846:34225', [('M', 14), ('I', 1), ('M', 136)])	('A00887:313:H5NVVDRXY:1:2212:25319:7607', [('M', 76), ('I', 1), ('M', 74)])	('A00887:313:H5NVVDRXY:1:2216:4806:8500', [('M', 11), ('I', 1), ('M', 139)])	('A00887:313:H5NVVDRXY:1:2217:13114:4006', [('M', 18), ('D', 1), ('M', 42)])	('A00887:313:H5NVVDRXY:1:2217:13114:4006', [('M', 18), ('D', 1), ('M', 42)])	('A00887:313:H5NVVDRXY:1:2217:2935:10614', [('M', 93), ('D', 1), ('M', 58)])	('A00887:313:H5NVVDRXY:1:2219:30056:7889', [('M', 76), ('D', 1), ('M', 75)])	('A00887:313:H5NVVDRXY:1:2219:12165:14450', [('M', 76), ('I', 1), ('M', 74)])	('A00887:313:H5NVVDRXY:1:2221:4426:7028', [('M', 8), ('I', 1), ('M', 137)])	('A00887:313:H5NVVDRXY:1:2221:26503:15389', [('M', 48), ('I', 1), ('M', 102)])	('A00887:313:H5NVVDRXY:1:2222:22092:11757', [('M', 76), ('I', 1), ('M', 74)])	('A00887:313:H5NVVDRXY:1:2222:20347:14246', [('M', 7), ('I', 1), ('M', 143)])	('A00887:313:H5NVVDRXY:1:2223:3007:29716', [('M', 116), ('I', 1), ('M', 33)])	('A00887:313:H5NVVDRXY:1:2227:24099:24972', [('M', 106), ('D', 2), ('M', 45)])	('A00887:313:H5NVVDRXY:1:2227:24469:28494', [('M', 48), ('D', 1), ('M', 103)])	('A00887:313:H5NVVDRXY:1:2228:22815:10191', [('M', 96), ('I', 1), ('M', 54)])	('A00887:313:H5NVVDRXY:1:2228:28022:21559', [('M', 76), ('I', 1), ('M', 71)])	('A00887:313:H5NVVDRXY:1:2229:2790:6449', [('M', 132), ('D', 1), ('M', 19)])	('A00887:313:H5NVVDRXY:1:2229:4128:8046', [('M', 116), ('I', 1), ('M', 34)])	('A00887:313:H5NVVDRXY:1:2230:19877:23171', [('M', 61), ('D', 1), ('M', 90)])	('A00887:313:H5NVVDRXY:1:2231:9932:27555', [('M', 11), ('I', 1), ('M', 139)])	('A00887:313:H5NVVDRXY:1:2234:6831:21214', [('M', 116), ('I', 1), ('M', 34)])	('A00887:313:H5NVVDRXY:1:2235:28501:19852', [('M', 76), ('I', 1), ('M', 74)])	('A00887:313:H5NVVDRXY:1:2237:23014:30921', [('M', 51), ('I', 1), ('M', 99)])	('A00887:313:H5NVVDRXY:1:2238:23854:3912', [('M', 18), ('D', 1), ('M', 133)])	('A00887:313:H5NVVDRXY:1:2238:14507:8641', [('M', 51), ('D', 1), ('M', 100)])	('A00887:313:H5NVVDRXY:1:2238:14615:20917', [('M', 96), ('I', 1), ('M', 54)])	('A00887:313:H5NVVDRXY:1:2239:15700:3129', [('M', 116), ('I', 1), ('M', 34)])	('A00887:313:H5NVVDRXY:1:2240:3052:7592', [('M', 116), ('I', 1), ('M', 34)])	('A00887:313:H5NVVDRXY:1:2241:26793:10692', [('M', 51), ('D', 1), ('M', 100)])	('A00887:313:H5NVVDRXY:1:2241:17192:14669', [('M', 40), ('I', 1), ('M', 110)])	('A00887:313:H5NVVDRXY:1:2242:16206:9486', [('M', 116), ('I', 1), ('M', 34)])	('A00887:313:H5NVVDRXY:1:2242:15402:10254', [('M', 116), ('I', 1), ('M', 34)])	('A00887:313:H5NVVDRXY:1:2244:11831:32910', [('M', 14), ('I', 1), ('M', 136)])	('A00887:313:H5NVVDRXY:1:2245:30888:27085', [('M', 46), ('I', 1), ('M', 101)])	('A00887:313:H5NVVDRXY:1:2246:28700:9580', [('M', 14), ('I', 1), ('M', 136)])	('A00887:313:H5NVVDRXY:1:2247:31114:24377', [('M', 117), ('D', 1), ('M', 29)])	('A00887:313:H5NVVDRXY:1:2248:19542:24220', [('M', 76), ('I', 1), ('M', 71)])	('A00887:313:H5NVVDRXY:1:2250:15727:15515', [('M', 84), ('I', 1), ('M', 66)])	('A00887:313:H5NVVDRXY:1:2250:17246:18208', [('M', 11), ('I', 1), ('M', 139)])	('A00887:313:H5NVVDRXY:1:2251:14073:4319', [('M', 105), ('D', 1), ('M', 46)])	('A00887:313:H5NVVDRXY:1:2253:15980:15984', [('M', 132), ('D', 1), ('M', 19)])	('A00887:313:H5NVVDRXY:1:2254:9860:9048', [('M', 116), ('I', 1), ('M', 34)])	('A00887:313:H5NVVDRXY:1:2254:24677:26130', [('M', 145), ('D', 1), ('M', 6)])	('A00887:313:H5NVVDRXY:1:2255:32931:23578', [('M', 48), ('D', 1), ('M', 103)])	('A00887:313:H5NVVDRXY:1:2256:31123:31751', [('M', 11), ('I', 1), ('M', 136)])	('A00887:313:H5NVVDRXY:1:2257:32796:23437', [('M', 76), ('I', 1), ('M', 73)])	('A00887:313:H5NVVDRXY:1:2257:7591:37027', [('M', 116), ('I', 1), ('M', 34)])	('A00887:313:H5NVVDRXY:1:2258:11044:19648', [('M', 83), ('I', 1), ('M', 67)])	('A00887:313:H5NVVDRXY:1:2258:16568:26772', [('M', 116), ('I', 1), ('M', 34)])	('A00887:313:H5NVVDRXY:1:2259:5565:1485', [('M', 96), ('I', 1), ('M', 54)])	('A00887:313:H5NVVDRXY:1:2259:24343:3944', [('M', 144), ('D', 1), ('M', 5)])	('A00887:313:H5NVVDRXY:1:2259:9977:11162', [('M', 46), ('I', 1), ('M', 101)])	('A00887:313:H5NVVDRXY:1:2259:12454:16110', [('M', 55), ('I', 1), ('M', 95)])	('A00887:313:H5NVVDRXY:1:2260:15628:28463', [('M', 122), ('D', 1), ('M', 26)])	('A00887:313:H5NVVDRXY:1:2261:19443:27492', [('M', 18), ('D', 1), ('M', 132)])	('A00887:313:H5NVVDRXY:1:2261:8088:35603', [('M', 116), ('I', 1), ('M', 29)])	('A00887:313:H5NVVDRXY:1:2262:21468:24831', [('M', 18), ('D', 1), ('M', 133)])	('A00887:313:H5NVVDRXY:1:2262:8413:33849', [('M', 18), ('D', 1), ('M', 130)])	('A00887:313:H5NVVDRXY:1:2263:5647:26835', [('M', 56), ('D', 1), ('M', 95)])	('A00887:313:H5NVVDRXY:1:2264:19217:7780', [('M', 83), ('D', 1), ('M', 68)])	('A00887:313:H5NVVDRXY:1:2265:7419:4476', [('M', 110), ('D', 1), ('M', 41)])	('A00887:313:H5NVVDRXY:1:2265:29026:29027', [('M', 61), ('D', 1), ('M', 90)])	('A00887:313:H5NVVDRXY:1:2266:22544:5744', [('M', 46), ('I', 1), ('M', 104)])	('A00887:313:H5NVVDRXY:1:2266:17083:13135', [('M', 102), ('I', 1), ('M', 48)])	('A00887:313:H5NVVDRXY:1:2266:8793:21324', [('M', 48), ('D', 1), ('M', 103)])	('A00887:313:H5NVVDRXY:1:2268:17038:11584', [('M', 18), ('D', 1), ('M', 133)])	('A00887:313:H5NVVDRXY:1:2270:15393:8453', [('M', 117), ('I', 1), ('M', 33)])	('A00887:313:H5NVVDRXY:1:2270:5954:36573', [('M', 91), ('D', 1), ('M', 60)])	('A00887:313:H5NVVDRXY:1:2271:13367:12618', [('M', 11), ('I', 1), ('M', 139)])	('A00887:313:H5NVVDRXY:1:2272:12255:25191', [('M', 11), ('I', 1), ('M', 136)])	('A00887:313:H5NVVDRXY:1:2273:6090:14481', [('M', 116), ('I', 1), ('M', 34)])	('A00887:313:H5NVVDRXY:1:2273:29197:18458', [('M', 5), ('D', 1), ('M', 146)])	('A00887:313:H5NVVDRXY:1:2273:10764:24424', [('M', 40), ('I', 1), ('M', 110)])	('A00887:313:H5NVVDRXY:1:2275:27389:29794', [('M', 110), ('D', 1), ('M', 41)])	('A00887:313:H5NVVDRXY:1:2276:27362:25457', [('M', 76), ('I', 1), ('M', 74)])	('A00887:313:H5NVVDRXY:1:2277:25247:11397', [('M', 117), ('I', 1), ('M', 33)])	('A00887:313:H5NVVDRXY:1:2277:14253:19006', [('M', 116), ('D', 8), ('M', 35)])
32233	('A00887:313:H5NVVDRXY:1:2101:3577:32487', [('M', 113), ('I', 2), ('M', 36)])	('A00887:313:H5NVVDRXY:1:2103:21477:4429', [('M', 114), ('D', 2), ('M', 34)])	('A00887:313:H5NVVDRXY:1:2105:2727:31516', [('M', 115), ('D', 8), ('M', 36)])	('A00887:313:H5NVVDRXY:1:2109:20772:15859', [('M', 115), ('D', 8), ('M', 36)])	('A00887:313:H5NVVDRXY:1:2109:20663:16016', [('M', 115), ('D', 8), ('M', 36)])	('A00887:313:H5NVVDRXY:1:2115:1407:25535', [('M', 14), ('D', 1), ('M', 137)])	('A00887:313:H5NVVDRXY:1:2115:8603:27320', [('M', 75), ('I', 1), ('M', 74)])	('A00887:313:H5NVVDRXY:1:2117:12120:25676', [('M', 115), ('I', 1), ('M', 35)])	('A00887:313:H5NVVDRXY:1:2121:6840:34194', [('M', 45), ('D', 2), ('M', 103)])	('A00887:313:H5NVVDRXY:1:2123:7003:4633', [('M', 131), ('D', 1), ('M', 20)])	('A00887:313:H5NVVDRXY:1:2123:6912:4820', [('M', 131), ('D', 1), ('M', 20)])	('A00887:313:H5NVVDRXY:1:2125:20763:33442', [('M', 132), ('D', 2), ('M', 19)])	('A00887:313:H5NVVDRXY:1:2126:21323:10927', [('M', 25), ('D', 2), ('M', 126)])	('A00887:313:H5NVVDRXY:1:2126:27787:28416', [('M', 138), ('D', 2), ('M', 13)])	('A00887:313:H5NVVDRXY:1:2131:5674:13917', [('M', 43), ('D', 8), ('M', 55)])	('A00887:313:H5NVVDRXY:1:2131:5674:13917', [('M', 43), ('D', 8), ('M', 55)])	('A00887:313:H5NVVDRXY:1:2131:5819:15608', [('M', 43), ('D', 8), ('M', 55)])	('A00887:313:H5NVVDRXY:1:2131:5819:15608', [('M', 43), ('D', 8), ('M', 55)])	('A00887:313:H5NVVDRXY:1:2133:4589:20024', [('M', 67), ('I', 3), ('M', 3), ('D', 3), ('M', 62), ('S', 16)])	('A00887:313:H5NVVDRXY:1:2137:1542:33317', [('M', 107), ('D', 1), ('M', 43)])	('A00887:313:H5NVVDRXY:1:2138:14606:11475', [('M', 41), ('I', 2), ('M', 108)])	('A00887:313:H5NVVDRXY:1:2138:13277:14528', [('M', 41), ('I', 2), ('M', 108)])	('A00887:313:H5NVVDRXY:1:2149:20636:34851', [('M', 115), ('I', 1), ('M', 35)])	('A00887:313:H5NVVDRXY:1:2152:27208:24220', [('M', 17), ('D', 1), ('M', 134)])	('A00887:313:H5NVVDRXY:1:2157:11731:4993', [('M', 115), ('D', 8), ('M', 36)])	('A00887:313:H5NVVDRXY:1:2160:30273:28244', [('M', 114), ('D', 4), ('M', 1), ('I', 4), ('M', 32)])	('A00887:313:H5NVVDRXY:1:2170:17752:30201', [('M', 34), ('D', 2), ('M', 4), ('I', 2), ('M', 110)])	('A00887:313:H5NVVDRXY:1:2171:7455:7075', [('M', 113), ('I', 2), ('M', 35)])	('A00887:313:H5NVVDRXY:1:2177:8567:10629', [('M', 60), ('D', 8), ('M', 90)])	('A00887:313:H5NVVDRXY:1:2201:26892:30217', [('M', 57), ('D', 8), ('M', 94)])	('A00887:313:H5NVVDRXY:1:2202:29857:7921', [('M', 115), ('D', 8), ('M', 36)])	('A00887:313:H5NVVDRXY:1:2202:30789:8375', [('M', 115), ('D', 8), ('M', 36)])	('A00887:313:H5NVVDRXY:1:2206:4137:34835', [('M', 115), ('I', 1), ('M', 35)])	('A00887:313:H5NVVDRXY:1:2215:21025:28698', [('M', 43), ('D', 8), ('M', 108)])	('A00887:313:H5NVVDRXY:1:2215:26729:32847', [('M', 115), ('D', 8), ('M', 36)])	('A00887:313:H5NVVDRXY:1:2215:19009:35321', [('M', 43), ('D', 8), ('M', 108)])	('A00887:313:H5NVVDRXY:1:2217:31828:3317', [('M', 115), ('I', 1), ('M', 35)])	('A00887:313:H5NVVDRXY:1:2217:32117:3474', [('M', 115), ('I', 1), ('M', 35)])	('A00887:313:H5NVVDRXY:1:2217:3568:21637', [('M', 25), ('D', 2), ('M', 126)])	('A00887:313:H5NVVDRXY:1:2219:4128:13213', [('M', 114), ('D', 2), ('M', 37)])	('A00887:313:H5NVVDRXY:1:2222:25473:31140', [('M', 131), ('D', 1), ('M', 20)])	('A00887:313:H5NVVDRXY:1:2222:17788:32831', [('M', 53), ('I', 2), ('M', 96)])	('A00887:313:H5NVVDRXY:1:2231:6370:14779', [('M', 115), ('I', 1), ('M', 35)])	('A00887:313:H5NVVDRXY:1:2231:2139:21136', [('M', 43), ('D', 8), ('M', 74)])	('A00887:313:H5NVVDRXY:1:2231:2139:21136', [('M', 43), ('D', 8), ('M', 74)])	('A00887:313:H5NVVDRXY:1:2244:20392:1548', [('M', 75), ('D', 1), ('M', 63)])	('A00887:313:H5NVVDRXY:1:2244:20392:1548', [('M', 75), ('D', 1), ('M', 63)])	('A00887:313:H5NVVDRXY:1:2245:10031:36558', [('M', 68), ('D', 2), ('M', 78)])	('A00887:313:H5NVVDRXY:1:2253:19985:1344', [('M', 115), ('D', 8), ('M', 36)])	('A00887:313:H5NVVDRXY:1:2253:23276:29684', [('M', 17), ('D', 1), ('M', 134)])	('A00887:313:H5NVVDRXY:1:2257:27561:2597', [('M', 131), ('D', 1), ('M', 20)])	('A00887:313:H5NVVDRXY:1:2260:21820:19429', [('M', 87), ('D', 1), ('M', 64)])	('A00887:313:H5NVVDRXY:1:2263:31611:18035', [('M', 147), ('D', 1), ('M', 4)])	('A00887:313:H5NVVDRXY:1:2265:5692:15045', [('M', 10), ('I', 2), ('M', 139)])	('A00887:313:H5NVVDRXY:1:2267:31060:4930', [('M', 13), ('I', 1), ('M', 137)])
32234	('A00887:313:H5NVVDRXY:1:2101:6488:34585', [('M', 125), ('I', 3), ('M', 23)])	('A00887:313:H5NVVDRXY:1:2101:11767:36276', [('M', 39), ('D', 3), ('M', 108)])	('A00887:313:H5NVVDRXY:1:2101:11406:36652', [('M', 39), ('D', 3), ('M', 108)])	('A00887:313:H5NVVDRXY:1:2103:10990:23030', [('M', 16), ('D', 1), ('M', 135)])	('A00887:313:H5NVVDRXY:1:2113:26241:26647', [('M', 63), ('D', 3), ('M', 88)])	('A00887:313:H5NVVDRXY:1:2113:25418:32268', [('M', 114), ('I', 1), ('M', 36)])	('A00887:313:H5NVVDRXY:1:2117:19461:29027', [('M', 46), ('D', 1), ('M', 105)])	('A00887:313:H5NVVDRXY:1:2120:14570:6089', [('M', 114), ('I', 1), ('M', 36)])	('A00887:313:H5NVVDRXY:1:2127:21088:19288', [('M', 114), ('D', 8), ('M', 37)])	('A00887:313:H5NVVDRXY:1:2135:14931:17550', [('M', 16), ('D', 1), ('M', 135)])	('A00887:313:H5NVVDRXY:1:2136:20329:30499', [('M', 114), ('D', 8), ('M', 37)])	('A00887:313:H5NVVDRXY:1:2146:9607:15060', [('M', 46), ('D', 1), ('M', 105)])	('A00887:313:H5NVVDRXY:1:2170:19569:13870', [('M', 24), ('D', 2), ('M', 126)])	('A00887:313:H5NVVDRXY:1:2171:15971:31281', [('M', 6), ('I', 1), ('M', 144)])	('A00887:313:H5NVVDRXY:1:2172:21730:23312', [('M', 107), ('D', 3), ('M', 40)])	('A00887:313:H5NVVDRXY:1:2208:6090:10911', [('M', 59), ('D', 9), ('M', 92)])	('A00887:313:H5NVVDRXY:1:2211:3152:36542', [('M', 113), ('D', 3), ('M', 38)])	('A00887:313:H5NVVDRXY:1:2218:26151:6261', [('M', 44), ('I', 1), ('M', 106)])	('A00887:313:H5NVVDRXY:1:2222:18927:20870', [('M', 11), ('I', 3), ('M', 137)])	('A00887:313:H5NVVDRXY:1:2224:2175:12117', [('M', 42), ('D', 8), ('M', 109)])	('A00887:313:H5NVVDRXY:1:2229:25943:25254', [('M', 59), ('D', 1), ('M', 61)])	('A00887:313:H5NVVDRXY:1:2231:12744:15765', [('M', 128), ('D', 4), ('M', 23)])	('A00887:313:H5NVVDRXY:1:2232:32660:5729', [('M', 64), ('D', 1), ('M', 76)])	('A00887:313:H5NVVDRXY:1:2233:12445:11616', [('M', 119), ('I', 2), ('M', 30)])	('A00887:313:H5NVVDRXY:1:2233:26205:30749', [('M', 46), ('D', 9), ('M', 105)])	('A00887:313:H5NVVDRXY:1:2234:17635:4758', [('M', 16), ('D', 1), ('M', 135)])	('A00887:313:H5NVVDRXY:1:2234:23773:8938', [('M', 73), ('D', 1), ('M', 78)])	('A00887:313:H5NVVDRXY:1:2242:12581:33051', [('M', 74), ('I', 1), ('M', 76)])
32235	('A00887:313:H5NVVDRXY:1:2108:21630:23578', [('M', 7), ('D', 5), ('M', 142)])	('A00887:313:H5NVVDRXY:1:2120:11125:16532', [('M', 107), ('D', 1), ('M', 44)])	('A00887:313:H5NVVDRXY:1:2120:5348:28604', [('M', 48), ('D', 1), ('M', 103)])	('A00887:313:H5NVVDRXY:1:2148:32018:5462', [('M', 129), ('D', 1), ('M', 22)])	('A00887:313:H5NVVDRXY:1:2150:15899:1783', [('M', 113), ('I', 1), ('M', 34)])	('A00887:313:H5NVVDRXY:1:2169:32407:33442', [('M', 8), ('I', 1), ('M', 142)])	('A00887:313:H5NVVDRXY:1:2175:29821:26678', [('M', 110), ('D', 1), ('M', 41)])	('A00887:313:H5NVVDRXY:1:2175:30101:26850', [('M', 110), ('D', 1), ('M', 41)])	('A00887:313:H5NVVDRXY:1:2177:20329:34256', [('M', 73), ('D', 1), ('M', 78)])	('A00887:313:H5NVVDRXY:1:2207:24731:7592', [('M', 57), ('I', 3), ('M', 91)])	('A00887:313:H5NVVDRXY:1:2221:22878:29465', [('M', 8), ('I', 1), ('M', 142)])	('A00887:313:H5NVVDRXY:1:2225:27082:35023', [('M', 49), ('D', 14), ('M', 102)])	('A00887:313:H5NVVDRXY:1:2237:10248:7091', [('M', 8), ('I', 1), ('M', 142)])	('A00887:313:H5NVVDRXY:1:2262:21368:20181', [('M', 4), ('D', 1), ('M', 147)])	('A00887:313:H5NVVDRXY:1:2263:11876:24690', [('M', 51), ('D', 20), ('M', 100)])	('A00887:313:H5NVVDRXY:1:2270:1479:18709', [('M', 8), ('I', 1), ('M', 142)])	('A00887:313:H5NVVDRXY:1:2271:17662:8030', [('M', 15), ('D', 1), ('M', 136)])
32236	('A00887:313:H5NVVDRXY:1:2126:1497:17613', [('M', 128), ('D', 1), ('M', 23)])	('A00887:313:H5NVVDRXY:1:2127:29785:10207', [('M', 22), ('D', 2), ('M', 129)])	('A00887:313:H5NVVDRXY:1:2134:25500:7169', [('M', 4), ('D', 1), ('M', 147)])	('A00887:313:H5NVVDRXY:1:2134:23665:13730', [('M', 112), ('I', 1), ('M', 38)])	('A00887:313:H5NVVDRXY:1:2134:23493:14403', [('M', 112), ('I', 1), ('M', 38)])	('A00887:313:H5NVVDRXY:1:2134:8395:32158', [('M', 72), ('D', 1), ('M', 79)])	('A00887:313:H5NVVDRXY:1:2165:13530:31751', [('M', 142), ('D', 1), ('M', 9)])	('A00887:313:H5NVVDRXY:1:2229:5963:31548', [('M', 112), ('D', 8), ('M', 39)])	('A00887:313:H5NVVDRXY:1:2232:25771:17722', [('M', 106), ('D', 1), ('M', 45)])	('A00887:313:H5NVVDRXY:1:2245:4092:34413', [('M', 48), ('D', 11), ('M', 103)])	('A00887:313:H5NVVDRXY:1:2257:31702:21793', [('M', 72), ('D', 1), ('M', 79)])	('A00887:313:H5NVVDRXY:1:2264:1208:19116', [('M', 111), ('D', 2), ('M', 40)])
32237	('A00887:313:H5NVVDRXY:1:2102:14940:20134', [('M', 6), ('I', 1), ('M', 144)])	('A00887:313:H5NVVDRXY:1:2102:14986:20212', [('M', 6), ('I', 1), ('M', 144)])	('A00887:313:H5NVVDRXY:1:2104:13395:8343', [('M', 71), ('D', 1), ('M', 80)])	('A00887:313:H5NVVDRXY:1:2104:13413:8469', [('M', 71), ('D', 1), ('M', 80)])	('A00887:313:H5NVVDRXY:1:2104:4553:26976', [('M', 46), ('D', 1), ('M', 105)])	('A00887:313:H5NVVDRXY:1:2105:30852:28213', [('M', 105), ('D', 1), ('M', 46)])	('A00887:313:H5NVVDRXY:1:2106:25825:25520', [('M', 6), ('I', 1), ('M', 144)])	('A00887:313:H5NVVDRXY:1:2109:3468:33865', [('M', 56), ('D', 1), ('M', 95)])	('A00887:313:H5NVVDRXY:1:2111:18439:34773', [('M', 111), ('I', 1), ('M', 39)])	('A00887:313:H5NVVDRXY:1:2114:5611:12179', [('M', 46), ('D', 1), ('M', 105)])	('A00887:313:H5NVVDRXY:1:2114:31195:13933', [('M', 53), ('D', 1), ('M', 98)])	('A00887:313:H5NVVDRXY:1:2114:25093:24345', [('M', 6), ('I', 1), ('M', 144)])	('A00887:313:H5NVVDRXY:1:2114:22119:36104', [('M', 49), ('D', 20), ('M', 102)])	('A00887:313:H5NVVDRXY:1:2115:9010:34256', [('M', 6), ('I', 1), ('M', 144)])	('A00887:313:H5NVVDRXY:1:2117:3233:1329', [('M', 83), ('D', 1), ('M', 68)])	('A00887:313:H5NVVDRXY:1:2118:28863:36573', [('M', 54), ('D', 1), ('M', 97)])	('A00887:313:H5NVVDRXY:1:2120:12219:11819', [('M', 51), ('D', 1), ('M', 100)])	('A00887:313:H5NVVDRXY:1:2120:24632:34663', [('M', 51), ('I', 1), ('M', 99)])	('A00887:313:H5NVVDRXY:1:2123:14940:22639', [('M', 13), ('D', 1), ('M', 138)])	('A00887:313:H5NVVDRXY:1:2124:20446:13135', [('M', 6), ('I', 1), ('M', 144)])	('A00887:313:H5NVVDRXY:1:2124:13566:16595', [('M', 140), ('D', 1), ('M', 11)])	('A00887:313:H5NVVDRXY:1:2126:10520:33051', [('M', 140), ('D', 1), ('M', 10)])	('A00887:313:H5NVVDRXY:1:2128:24478:7467', [('M', 135), ('I', 1), ('M', 14)])	('A00887:313:H5NVVDRXY:1:2128:1805:28948', [('M', 71), ('D', 1), ('M', 80)])	('A00887:313:H5NVVDRXY:1:2129:27561:9142', [('M', 46), ('D', 1), ('M', 105)])	('A00887:313:H5NVVDRXY:1:2129:28574:19257', [('M', 136), ('D', 6), ('M', 15)])	('A00887:313:H5NVVDRXY:1:2130:14742:5102', [('M', 53), ('D', 1), ('M', 98)])	('A00887:313:H5NVVDRXY:1:2131:15176:25113', [('M', 43), ('D', 1), ('M', 108)])	('A00887:313:H5NVVDRXY:1:2131:13096:34569', [('M', 41), ('I', 1), ('M', 109)])	('A00887:313:H5NVVDRXY:1:2132:14940:11334', [('M', 49), ('I', 1), ('M', 101)])	('A00887:313:H5NVVDRXY:1:2134:22959:27195', [('M', 111), ('I', 1), ('M', 39)])	('A00887:313:H5NVVDRXY:1:2135:7536:15890', [('M', 71), ('I', 1), ('M', 38), ('S', 41)])	('A00887:313:H5NVVDRXY:1:2137:28980:3145', [('M', 6), ('I', 1), ('M', 144)])	('A00887:313:H5NVVDRXY:1:2137:5412:7513', [('M', 43), ('D', 1), ('M', 108)])	('A00887:313:H5NVVDRXY:1:2137:14217:25895', [('M', 71), ('D', 1), ('M', 80)])	('A00887:313:H5NVVDRXY:1:2137:14705:33191', [('M', 71), ('D', 1), ('M', 80)])	('A00887:313:H5NVVDRXY:1:2139:3640:26240', [('M', 111), ('I', 1), ('M', 39)])	('A00887:313:H5NVVDRXY:1:2140:27136:5306', [('M', 105), ('D', 1), ('M', 46)])	('A00887:313:H5NVVDRXY:1:2140:26820:24831', [('M', 21), ('D', 2), ('M', 130)])	('A00887:313:H5NVVDRXY:1:2141:28980:9157', [('M', 78), ('D', 1), ('M', 73)])	('A00887:313:H5NVVDRXY:1:2142:13756:22091', [('M', 71), ('I', 1), ('M', 79)])	('A00887:313:H5NVVDRXY:1:2144:27181:30968', [('M', 46), ('D', 5), ('M', 105)])	('A00887:313:H5NVVDRXY:1:2146:29794:4742', [('M', 91), ('D', 1), ('M', 60)])	('A00887:313:H5NVVDRXY:1:2150:11306:14121', [('M', 24), ('D', 1), ('M', 127)])	('A00887:313:H5NVVDRXY:1:2151:3206:12618', [('M', 138), ('D', 1), ('M', 13)])	('A00887:313:H5NVVDRXY:1:2152:31186:8281', [('M', 111), ('I', 1), ('M', 39)])	('A00887:313:H5NVVDRXY:1:2153:32823:2378', [('M', 6), ('I', 1), ('M', 134)])	('A00887:313:H5NVVDRXY:1:2153:6524:4993', [('M', 127), ('D', 1), ('M', 24)])	('A00887:313:H5NVVDRXY:1:2153:29514:6543', [('M', 46), ('D', 1), ('M', 105)])	('A00887:313:H5NVVDRXY:1:2154:31430:14779', [('M', 112), ('I', 1), ('M', 38)])	('A00887:313:H5NVVDRXY:1:2155:23800:29590', [('M', 98), ('D', 1), ('M', 11)])	('A00887:313:H5NVVDRXY:1:2156:18430:7482', [('M', 71), ('I', 1), ('M', 28), ('S', 51)])	('A00887:313:H5NVVDRXY:1:2159:23303:15765', [('M', 111), ('I', 1), ('M', 39)])	('A00887:313:H5NVVDRXY:1:2159:29044:30123', [('M', 111), ('I', 1), ('M', 39)])	('A00887:313:H5NVVDRXY:1:2159:28619:30326', [('M', 111), ('I', 1), ('M', 39)])	('A00887:313:H5NVVDRXY:1:2160:27109:23578', [('M', 3), ('D', 1), ('M', 148)])	('A00887:313:H5NVVDRXY:1:2161:10845:13573', [('M', 6), ('I', 1), ('M', 144)])	('A00887:313:H5NVVDRXY:1:2163:26964:18787', [('M', 13), ('D', 1), ('M', 138)])	('A00887:313:H5NVVDRXY:1:2165:21965:33959', [('M', 13), ('D', 1), ('M', 136)])	('A00887:313:H5NVVDRXY:1:2166:11116:27195', [('M', 127), ('D', 1), ('M', 24)])	('A00887:313:H5NVVDRXY:1:2169:11623:6652', [('M', 6), ('I', 1), ('M', 144)])	('A00887:313:H5NVVDRXY:1:2171:17662:13448', [('M', 35), ('I', 1), ('M', 115)])	('A00887:313:H5NVVDRXY:1:2171:22788:14998', [('M', 147), ('D', 1), ('M', 3)])	('A00887:313:H5NVVDRXY:1:2171:20672:18035', [('M', 147), ('D', 1), ('M', 3)])	('A00887:313:H5NVVDRXY:1:2171:22959:29731', [('M', 9), ('I', 1), ('M', 141)])	('A00887:313:H5NVVDRXY:1:2176:17038:11741', [('M', 105), ('D', 1), ('M', 46)])	('A00887:313:H5NVVDRXY:1:2178:25003:21308', [('M', 83), ('D', 1), ('M', 68)])	('A00887:313:H5NVVDRXY:1:2178:12346:23406', [('M', 3), ('D', 1), ('M', 148)])	('A00887:313:H5NVVDRXY:1:2202:22571:11960', [('M', 6), ('I', 1), ('M', 144)])	('A00887:313:H5NVVDRXY:1:2202:2763:25128', [('M', 39), ('D', 1), ('M', 112)])	('A00887:313:H5NVVDRXY:1:2205:10474:18035', [('M', 100), ('D', 1), ('M', 51)])	('A00887:313:H5NVVDRXY:1:2211:27733:10598', [('M', 71), ('D', 1), ('M', 80)])	('A00887:313:H5NVVDRXY:1:2211:10330:23422', [('M', 43), ('D', 1), ('M', 108)])	('A00887:313:H5NVVDRXY:1:2213:20166:1094', [('M', 105), ('D', 1), ('M', 46)])	('A00887:313:H5NVVDRXY:1:2214:29215:25942', [('M', 111), ('I', 1), ('M', 39)])	('A00887:313:H5NVVDRXY:1:2214:29306:26819', [('M', 111), ('I', 1), ('M', 39)])	('A00887:313:H5NVVDRXY:1:2215:25735:2785', [('M', 6), ('I', 1), ('M', 144)])	('A00887:313:H5NVVDRXY:1:2216:12310:21840', [('M', 71), ('I', 1), ('M', 79)])	('A00887:313:H5NVVDRXY:1:2216:14823:31548', [('M', 59), ('D', 1), ('M', 92)])	('A00887:313:H5NVVDRXY:1:2217:1344:4445', [('M', 3), ('D', 1), ('M', 148)])	('A00887:313:H5NVVDRXY:1:2224:6994:32675', [('M', 35), ('I', 1), ('M', 115)])	('A00887:313:H5NVVDRXY:1:2226:6623:19852', [('M', 43), ('D', 1), ('M', 108)])	('A00887:313:H5NVVDRXY:1:2229:17725:33661', [('M', 78), ('D', 1), ('M', 73)])	('A00887:313:H5NVVDRXY:1:2230:28185:23970', [('M', 48), ('D', 7), ('M', 103)])	('A00887:313:H5NVVDRXY:1:2232:22941:25629', [('M', 6), ('I', 1), ('M', 144)])	('A00887:313:H5NVVDRXY:1:2233:3224:17691', [('M', 111), ('I', 1), ('M', 39)])	('A00887:313:H5NVVDRXY:1:2234:4517:20462', [('M', 6), ('I', 1), ('M', 139)])	('A00887:313:H5NVVDRXY:1:2234:4517:20462', [('M', 6), ('I', 1), ('M', 139)])	('A00887:313:H5NVVDRXY:1:2238:3287:10817', [('M', 13), ('D', 1), ('M', 138)])	('A00887:313:H5NVVDRXY:1:2238:4038:11303', [('M', 13), ('D', 1), ('M', 137)])	('A00887:313:H5NVVDRXY:1:2238:1850:35634', [('M', 111), ('I', 1), ('M', 39)])	('A00887:313:H5NVVDRXY:1:2242:13232:25848', [('M', 3), ('D', 1), ('M', 148)])	('A00887:313:H5NVVDRXY:1:2242:13991:32675', [('M', 118), ('D', 1), ('M', 33)])	('A00887:313:H5NVVDRXY:1:2243:27841:34585', [('M', 43), ('D', 1), ('M', 108)])	('A00887:313:H5NVVDRXY:1:2246:4978:9893', [('M', 56), ('D', 1), ('M', 26)])	('A00887:313:H5NVVDRXY:1:2248:8232:18161', [('M', 46), ('D', 1), ('M', 105)])	('A00887:313:H5NVVDRXY:1:2248:15483:18912', [('M', 71), ('D', 1), ('M', 80)])	('A00887:313:H5NVVDRXY:1:2248:14968:19053', [('M', 71), ('D', 1), ('M', 80)])	('A00887:313:H5NVVDRXY:1:2249:2998:6245', [('M', 43), ('D', 1), ('M', 108)])	('A00887:313:H5NVVDRXY:1:2249:2763:9314', [('M', 105), ('D', 1), ('M', 46)])	('A00887:313:H5NVVDRXY:1:2250:15736:23296', [('M', 56), ('D', 1), ('M', 95)])	('A00887:313:H5NVVDRXY:1:2251:23041:23359', [('M', 9), ('I', 1), ('M', 141)])	('A00887:313:H5NVVDRXY:1:2251:12102:25238', [('M', 127), ('I', 1), ('M', 23)])	('A00887:313:H5NVVDRXY:1:2251:5647:27336', [('M', 6), ('I', 1), ('M', 144)])	('A00887:313:H5NVVDRXY:1:2253:20609:1047', [('M', 56), ('D', 1), ('M', 95)])	('A00887:313:H5NVVDRXY:1:2253:27995:11960', [('M', 13), ('D', 1), ('M', 138)])	('A00887:313:H5NVVDRXY:1:2253:1823:24721', [('M', 46), ('D', 1), ('M', 63)])	('A00887:313:H5NVVDRXY:1:2254:22634:33865', [('M', 13), ('D', 1), ('M', 138)])	('A00887:313:H5NVVDRXY:1:2256:2727:25128', [('M', 71), ('D', 1), ('M', 80)])	('A00887:313:H5NVVDRXY:1:2259:15980:22623', [('M', 35), ('I', 1), ('M', 115)])	('A00887:313:H5NVVDRXY:1:2260:20338:17769', [('M', 6), ('I', 1), ('M', 144)])	('A00887:313:H5NVVDRXY:1:2261:13946:21574', [('M', 3), ('I', 1), ('M', 147)])	('A00887:313:H5NVVDRXY:1:2262:16911:10144', [('M', 140), ('D', 1), ('M', 11)])	('A00887:313:H5NVVDRXY:1:2263:26440:11271', [('M', 127), ('D', 1), ('M', 24)])	('A00887:313:H5NVVDRXY:1:2263:24062:29450', [('M', 111), ('I', 1), ('M', 39)])	('A00887:313:H5NVVDRXY:1:2264:26286:24471', [('M', 41), ('I', 1), ('M', 109)])	('A00887:313:H5NVVDRXY:1:2264:31467:24518', [('M', 83), ('D', 1), ('M', 68)])	('A00887:313:H5NVVDRXY:1:2265:9543:34084', [('M', 43), ('D', 1), ('M', 108)])	('A00887:313:H5NVVDRXY:1:2267:23222:9048', [('M', 111), ('I', 1), ('M', 39)])	('A00887:313:H5NVVDRXY:1:2267:14678:10692', [('M', 112), ('I', 1), ('M', 38)])	('A00887:313:H5NVVDRXY:1:2267:10872:27743', [('M', 34), ('D', 1), ('M', 117)])	('A00887:313:H5NVVDRXY:1:2272:6976:11475', [('M', 46), ('D', 1), ('M', 98)])	('A00887:313:H5NVVDRXY:1:2276:28619:10222', [('M', 112), ('I', 1), ('M', 38)])	('A00887:313:H5NVVDRXY:1:2276:32127:35712', [('M', 56), ('D', 1), ('M', 95)])
32238	('A00887:313:H5NVVDRXY:1:2103:30725:2816', [('M', 110), ('I', 1), ('M', 40)])	('A00887:313:H5NVVDRXY:1:2108:24171:4398', [('M', 110), ('D', 8), ('M', 41)])	('A00887:313:H5NVVDRXY:1:2112:16613:9596', [('M', 111), ('I', 1), ('M', 39)])	('A00887:313:H5NVVDRXY:1:2115:16423:12493', [('M', 20), ('D', 2), ('M', 131)])	('A00887:313:H5NVVDRXY:1:2119:26856:14152', [('M', 111), ('I', 2), ('M', 38)])	('A00887:313:H5NVVDRXY:1:2126:5891:9533', [('M', 117), ('D', 7), ('M', 34)])	('A00887:313:H5NVVDRXY:1:2136:20139:21277', [('M', 47), ('D', 7), ('M', 104)])	('A00887:313:H5NVVDRXY:1:2140:5828:11240', [('M', 110), ('I', 1), ('M', 40)])	('A00887:313:H5NVVDRXY:1:2141:1868:26741', [('M', 114), ('D', 13), ('M', 37)])	('A00887:313:H5NVVDRXY:1:2147:25427:11992', [('M', 144), ('D', 2), ('M', 7)])	('A00887:313:H5NVVDRXY:1:2149:26106:20901', [('M', 20), ('D', 2), ('M', 131)])	('A00887:313:H5NVVDRXY:1:2150:2202:23375', [('M', 110), ('D', 8), ('M', 41)])	('A00887:313:H5NVVDRXY:1:2150:7934:24909', [('M', 117), ('D', 7), ('M', 34)])	('A00887:313:H5NVVDRXY:1:2162:10737:36276', [('M', 147), ('D', 1), ('M', 4)])	('A00887:313:H5NVVDRXY:1:2163:18096:2268', [('M', 110), ('D', 8), ('M', 41)])	('A00887:313:H5NVVDRXY:1:2169:7392:31297', [('M', 124), ('D', 2), ('M', 27)])	('A00887:313:H5NVVDRXY:1:2171:22905:35963', [('M', 45), ('D', 3), ('M', 105)])	('A00887:313:H5NVVDRXY:1:2175:7066:15640', [('M', 114), ('D', 13), ('M', 37)])	('A00887:313:H5NVVDRXY:1:2203:2844:22138', [('M', 5), ('I', 2), ('M', 144)])	('A00887:313:H5NVVDRXY:1:2212:30662:5807', [('M', 110), ('I', 1), ('M', 40)])	('A00887:313:H5NVVDRXY:1:2214:14281:34460', [('M', 111), ('I', 1), ('M', 39)])	('A00887:313:H5NVVDRXY:1:2217:14841:12226', [('M', 109), ('D', 2), ('M', 42)])	('A00887:313:H5NVVDRXY:1:2225:32127:13260', [('M', 12), ('D', 1), ('M', 138)])	('A00887:313:H5NVVDRXY:1:2227:24948:1924', [('M', 110), ('D', 8), ('M', 41)])	('A00887:313:H5NVVDRXY:1:2227:25518:1971', [('M', 110), ('D', 8), ('M', 41)])	('A00887:313:H5NVVDRXY:1:2237:6099:12211', [('M', 137), ('D', 1), ('M', 13)])	('A00887:313:H5NVVDRXY:1:2238:31665:17096', [('M', 110), ('D', 8), ('M', 41)])	('A00887:313:H5NVVDRXY:1:2244:32877:9893', [('M', 36), ('I', 2), ('M', 113)])	('A00887:313:H5NVVDRXY:1:2245:27932:36839', [('M', 5), ('I', 2), ('M', 144)])	('A00887:313:H5NVVDRXY:1:2249:23637:13870', [('M', 42), ('D', 2), ('M', 109)])	('A00887:313:H5NVVDRXY:1:2249:15447:30279', [('M', 114), ('D', 13), ('M', 37)])	('A00887:313:H5NVVDRXY:1:2250:10917:31704', [('M', 147), ('D', 1), ('M', 4)])	('A00887:313:H5NVVDRXY:1:2261:1922:36135', [('M', 67), ('D', 2), ('M', 84)])	('A00887:313:H5NVVDRXY:1:2271:25274:23124', [('M', 40), ('I', 1), ('M', 110)])	('A00887:313:H5NVVDRXY:1:2275:9417:10755', [('M', 137), ('I', 2), ('M', 12)])
54525	('A00887:313:H5NVVDRXY:1:2101:20473:13902', [('M', 24), ('I', 1), ('M', 126)])	('A00887:313:H5NVVDRXY:1:2101:16269:14575', [('M', 68), ('D', 1), ('M', 83)])	('A00887:313:H5NVVDRXY:1:2101:8594:27336', [('M', 28), ('D', 1), ('M', 123)])	('A00887:313:H5NVVDRXY:1:2103:31521:19319', [('M', 28), ('D', 1), ('M', 123)])	('A00887:313:H5NVVDRXY:1:2104:27046:17926', [('M', 98), ('I', 1), ('M', 52)])	('A00887:313:H5NVVDRXY:1:2106:26521:14669', [('M', 112), ('I', 1), ('M', 38)])	('A00887:313:H5NVVDRXY:1:2106:25816:15013', [('M', 74), ('I', 1), ('M', 76)])	('A00887:313:H5NVVDRXY:1:2106:16984:32941', [('M', 6), ('D', 1), ('M', 145)])	('A00887:313:H5NVVDRXY:1:2108:11605:10097', [('M', 39), ('I', 1), ('M', 111)])	('A00887:313:H5NVVDRXY:1:2108:26955:31735', [('M', 24), ('I', 1), ('M', 126)])	('A00887:313:H5NVVDRXY:1:2113:23194:29136', [('M', 92), ('I', 1), ('M', 58)])	('A00887:313:H5NVVDRXY:1:2113:5773:31908', [('M', 98), ('I', 1), ('M', 51)])	('A00887:313:H5NVVDRXY:1:2117:28610:22576', [('M', 24), ('I', 1), ('M', 126)])	('A00887:313:H5NVVDRXY:1:2121:23936:24220', [('M', 42), ('D', 1), ('M', 109)])	('A00887:313:H5NVVDRXY:1:2121:23366:24580', [('M', 42), ('D', 1), ('M', 109)])	('A00887:313:H5NVVDRXY:1:2121:32181:29230', [('M', 39), ('D', 1), ('M', 111)])	('A00887:313:H5NVVDRXY:1:2122:10393:14857', [('M', 16), ('D', 1), ('M', 135)])	('A00887:313:H5NVVDRXY:1:2123:4029:6339', [('M', 63), ('I', 1), ('M', 87)])	('A00887:313:H5NVVDRXY:1:2123:23213:20901', [('M', 128), ('D', 1), ('M', 23)])	('A00887:313:H5NVVDRXY:1:2124:28465:23484', [('M', 46), ('D', 1), ('M', 105)])	('A00887:313:H5NVVDRXY:1:2124:6397:30295', [('M', 63), ('I', 1), ('M', 87)])	('A00887:313:H5NVVDRXY:1:2127:1434:20447', [('M', 124), ('D', 1), ('M', 27)])	('A00887:313:H5NVVDRXY:1:2131:30635:20134', [('M', 92), ('I', 1), ('M', 58)])	('A00887:313:H5NVVDRXY:1:2131:6406:29904', [('M', 98), ('D', 1), ('M', 53)])	('A00887:313:H5NVVDRXY:1:2132:20971:29136', [('M', 100), ('D', 1), ('M', 50)])	('A00887:313:H5NVVDRXY:1:2135:17680:16548', [('M', 98), ('I', 1), ('M', 51)])	('A00887:313:H5NVVDRXY:1:2135:17842:16548', [('M', 98), ('I', 1), ('M', 52)])	('A00887:313:H5NVVDRXY:1:2137:30544:2065', [('M', 112), ('D', 1), ('M', 39)])	('A00887:313:H5NVVDRXY:1:2139:28619:29105', [('M', 123), ('I', 1), ('M', 27)])	('A00887:313:H5NVVDRXY:1:2141:29830:16329', [('M', 98), ('I', 1), ('M', 52)])	('A00887:313:H5NVVDRXY:1:2142:28999:29074', [('M', 98), ('I', 1), ('M', 52)])	('A00887:313:H5NVVDRXY:1:2142:4444:30264', [('M', 128), ('D', 1), ('M', 23)])	('A00887:313:H5NVVDRXY:1:2143:19027:10614', [('M', 98), ('I', 1), ('M', 47)])	('A00887:313:H5NVVDRXY:1:2143:5810:18787', [('M', 96), ('D', 1), ('M', 55)])	('A00887:313:H5NVVDRXY:1:2145:29803:27398', [('M', 60), ('I', 1), ('M', 6), ('I', 1), ('M', 2), ('D', 2), ('M', 81)])	('A00887:313:H5NVVDRXY:1:2146:8630:3787', [('M', 96), ('D', 1), ('M', 55)])	('A00887:313:H5NVVDRXY:1:2147:28230:18505', [('M', 46), ('D', 1), ('M', 105)])	('A00887:313:H5NVVDRXY:1:2147:28131:18646', [('M', 46), ('D', 1), ('M', 105)])	('A00887:313:H5NVVDRXY:1:2148:6705:5368', [('M', 24), ('D', 12), ('M', 127)])	('A00887:313:H5NVVDRXY:1:2148:21766:36808', [('M', 80), ('D', 1), ('M', 71)])	('A00887:313:H5NVVDRXY:1:2149:2709:10942', [('M', 54), ('D', 2), ('M', 96)])	('A00887:313:H5NVVDRXY:1:2149:24777:33661', [('M', 100), ('I', 1), ('M', 46)])	('A00887:313:H5NVVDRXY:1:2150:20790:34147', [('M', 68), ('D', 1), ('M', 83)])	('A00887:313:H5NVVDRXY:1:2152:8323:31000', [('M', 6), ('D', 1), ('M', 145)])	('A00887:313:H5NVVDRXY:1:2154:29008:30248', [('M', 108), ('D', 1), ('M', 43)])	('A00887:313:H5NVVDRXY:1:2157:31448:6543', [('M', 28), ('D', 1), ('M', 123)])	('A00887:313:H5NVVDRXY:1:2158:8657:9815', [('M', 112), ('D', 1), ('M', 39)])	('A00887:313:H5NVVDRXY:1:2159:7491:8860', [('M', 98), ('I', 1), ('M', 52)])	('A00887:313:H5NVVDRXY:1:2159:6985:32722', [('M', 100), ('I', 1), ('M', 49)])	('A00887:313:H5NVVDRXY:1:2160:28845:19852', [('M', 25), ('D', 1), ('M', 126)])	('A00887:313:H5NVVDRXY:1:2160:28438:24690', [('M', 97), ('D', 1), ('M', 54)])	('A00887:313:H5NVVDRXY:1:2161:31765:15201', [('M', 24), ('I', 1), ('M', 126)])	('A00887:313:H5NVVDRXY:1:2161:32117:15530', [('M', 98), ('I', 1), ('M', 52)])	('A00887:313:H5NVVDRXY:1:2164:13666:6903', [('M', 42), ('D', 1), ('M', 108)])	('A00887:313:H5NVVDRXY:1:2164:4218:9424', [('M', 7), ('I', 1), ('M', 143)])	('A00887:313:H5NVVDRXY:1:2164:4020:9831', [('M', 7), ('I', 1), ('M', 143)])	('A00887:313:H5NVVDRXY:1:2164:10375:18646', [('M', 18), ('D', 1), ('M', 132)])	('A00887:313:H5NVVDRXY:1:2165:22959:6965', [('M', 92), ('D', 1), ('M', 59)])	('A00887:313:H5NVVDRXY:1:2166:23149:3537', [('M', 98), ('D', 1), ('M', 53)])	('A00887:313:H5NVVDRXY:1:2172:25861:25175', [('M', 123), ('I', 1), ('M', 27)])	('A00887:313:H5NVVDRXY:1:2173:7428:24408', [('M', 56), ('D', 1), ('M', 95)])	('A00887:313:H5NVVDRXY:1:2174:31620:17456', [('M', 12), ('D', 1), ('M', 139)])	('A00887:313:H5NVVDRXY:1:2175:25337:2503', [('M', 97), ('D', 1), ('M', 54)])	('A00887:313:H5NVVDRXY:1:2175:16107:15389', [('M', 98), ('I', 1), ('M', 52)])	('A00887:313:H5NVVDRXY:1:2177:3043:17065', [('M', 7), ('I', 1), ('M', 142)])	('A00887:313:H5NVVDRXY:1:2178:19506:20118', [('M', 92), ('D', 1), ('M', 59)])	('A00887:313:H5NVVDRXY:1:2203:20094:24737', [('M', 98), ('I', 1), ('M', 52)])	('A00887:313:H5NVVDRXY:1:2205:15546:14105', [('M', 68), ('D', 1), ('M', 83)])	('A00887:313:H5NVVDRXY:1:2206:9796:18427', [('M', 41), ('D', 1), ('M', 110)])	('A00887:313:H5NVVDRXY:1:2208:1470:25614', [('M', 92), ('D', 1), ('M', 59)])	('A00887:313:H5NVVDRXY:1:2213:3595:13228', [('M', 55), ('I', 1), ('M', 95)])	('A00887:313:H5NVVDRXY:1:2215:29008:27023', [('M', 54), ('I', 1), ('M', 96)])	('A00887:313:H5NVVDRXY:1:2216:19831:11130', [('M', 87), ('D', 1), ('M', 54)])	('A00887:313:H5NVVDRXY:1:2216:1633:32628', [('M', 98), ('I', 1), ('M', 52)])	('A00887:313:H5NVVDRXY:1:2217:1570:10880', [('M', 92), ('I', 1), ('M', 58)])	('A00887:313:H5NVVDRXY:1:2218:6442:8328', [('M', 100), ('D', 1), ('M', 51)])	('A00887:313:H5NVVDRXY:1:2219:11695:8938', [('M', 104), ('D', 1), ('M', 47)])	('A00887:313:H5NVVDRXY:1:2221:6524:17581', [('M', 67), ('D', 1), ('M', 83)])	('A00887:313:H5NVVDRXY:1:2221:7139:19930', [('M', 137), ('D', 6), ('M', 14)])	('A00887:313:H5NVVDRXY:1:2221:3730:33818', [('M', 4), ('D', 1), ('M', 147)])	('A00887:313:H5NVVDRXY:1:2221:26982:34225', [('M', 131), ('D', 1), ('M', 20)])	('A00887:313:H5NVVDRXY:1:2223:1588:1391', [('M', 87), ('D', 1), ('M', 64)])	('A00887:313:H5NVVDRXY:1:2223:27046:14638', [('M', 16), ('D', 1), ('M', 135)])	('A00887:313:H5NVVDRXY:1:2223:26711:14841', [('M', 16), ('D', 1), ('M', 135)])	('A00887:313:H5NVVDRXY:1:2224:17074:17722', [('M', 6), ('D', 1), ('M', 145)])	('A00887:313:H5NVVDRXY:1:2224:6424:20102', [('M', 41), ('D', 1), ('M', 110)])	('A00887:313:H5NVVDRXY:1:2224:13006:30718', [('M', 108), ('D', 1), ('M', 10)])	('A00887:313:H5NVVDRXY:1:2224:13006:30718', [('M', 108), ('D', 1), ('M', 10)])	('A00887:313:H5NVVDRXY:1:2225:15971:9799', [('M', 112), ('I', 1), ('M', 37)])	('A00887:313:H5NVVDRXY:1:2227:28583:7811', [('M', 28), ('D', 1), ('M', 123)])	('A00887:313:H5NVVDRXY:1:2228:11098:12258', [('M', 112), ('I', 1), ('M', 38)])	('A00887:313:H5NVVDRXY:1:2229:19171:20196', [('M', 98), ('I', 1), ('M', 52)])	('A00887:313:H5NVVDRXY:1:2231:25762:8563', [('M', 74), ('D', 1), ('M', 77)])	('A00887:313:H5NVVDRXY:1:2231:24948:12383', [('M', 74), ('D', 1), ('M', 77)])	('A00887:313:H5NVVDRXY:1:2233:29731:23672', [('M', 46), ('D', 1), ('M', 105)])	('A00887:313:H5NVVDRXY:1:2235:14461:13416', [('M', 24), ('I', 1), ('M', 126)])	('A00887:313:H5NVVDRXY:1:2238:11966:16172', [('M', 131), ('D', 1), ('M', 20)])	('A00887:313:H5NVVDRXY:1:2239:32172:17879', [('M', 68), ('D', 1), ('M', 83)])	('A00887:313:H5NVVDRXY:1:2239:18701:18161', [('M', 106), ('I', 1), ('M', 44)])	('A00887:313:H5NVVDRXY:1:2239:6063:27524', [('M', 74), ('D', 1), ('M', 77)])	('A00887:313:H5NVVDRXY:1:2239:25319:28902', [('M', 67), ('D', 1), ('M', 84)])	('A00887:313:H5NVVDRXY:1:2241:17535:13761', [('M', 6), ('D', 1), ('M', 145)])	('A00887:313:H5NVVDRXY:1:2242:18349:12978', [('M', 98), ('I', 1), ('M', 52)])	('A00887:313:H5NVVDRXY:1:2243:2031:28588', [('M', 87), ('D', 1), ('M', 64)])	('A00887:313:H5NVVDRXY:1:2244:32127:6433', [('M', 98), ('I', 1), ('M', 52)])	('A00887:313:H5NVVDRXY:1:2246:18367:28541', [('M', 71), ('D', 1), ('M', 80)])	('A00887:313:H5NVVDRXY:1:2247:29053:23688', [('M', 148), ('D', 1), ('M', 3)])	('A00887:313:H5NVVDRXY:1:2248:30002:17315', [('M', 65), ('D', 1), ('M', 86)])	('A00887:313:H5NVVDRXY:1:2249:16224:4883', [('M', 51), ('D', 1), ('M', 100)])	('A00887:313:H5NVVDRXY:1:2249:3441:18380', [('M', 147), ('D', 1), ('M', 4)])	('A00887:313:H5NVVDRXY:1:2251:31584:22467', [('M', 67), ('D', 1), ('M', 84)])	('A00887:313:H5NVVDRXY:1:2252:16604:29716', [('M', 112), ('D', 1), ('M', 39)])	('A00887:313:H5NVVDRXY:1:2253:25048:19727', [('M', 55), ('I', 1), ('M', 95)])	('A00887:313:H5NVVDRXY:1:2255:14633:18537', [('M', 6), ('I', 1), ('M', 144)])	('A00887:313:H5NVVDRXY:1:2256:2709:14638', [('M', 68), ('D', 1), ('M', 83)])	('A00887:313:H5NVVDRXY:1:2256:32090:15045', [('M', 108), ('D', 1), ('M', 43)])	('A00887:313:H5NVVDRXY:1:2258:18602:21559', [('M', 117), ('D', 1), ('M', 34)])	('A00887:313:H5NVVDRXY:1:2258:23493:29528', [('M', 7), ('D', 1), ('M', 144)])	('A00887:313:H5NVVDRXY:1:2261:26729:13025', [('M', 112), ('I', 1), ('M', 38)])	('A00887:313:H5NVVDRXY:1:2261:3115:34037', [('M', 112), ('D', 1), ('M', 39)])	('A00887:313:H5NVVDRXY:1:2266:27606:28823', [('M', 92), ('D', 1), ('M', 59)])	('A00887:313:H5NVVDRXY:1:2268:25102:29528', [('M', 98), ('I', 1), ('M', 52)])	('A00887:313:H5NVVDRXY:1:2275:30653:21856', [('M', 133), ('I', 1), ('M', 16)])	('A00887:313:H5NVVDRXY:1:2276:8323:1689', [('M', 123), ('I', 1), ('M', 27)])	('A00887:313:H5NVVDRXY:1:2278:8052:2002', [('M', 98), ('I', 1), ('M', 51)])
32240	('A00887:313:H5NVVDRXY:1:2201:32750:28776', [('M', 41), ('I', 1), ('M', 108)])	('A00887:313:H5NVVDRXY:1:2231:4282:20494', [('M', 3), ('I', 1), ('M', 147)])	('A00887:313:H5NVVDRXY:1:2275:16857:2315', [('M', 124), ('D', 1), ('M', 27)])
32241	('A00887:313:H5NVVDRXY:1:2113:9516:17973', [('M', 9), ('I', 1), ('M', 141)])	('A00887:313:H5NVVDRXY:1:2116:26404:3317', [('M', 108), ('I', 1), ('M', 42)])	('A00887:313:H5NVVDRXY:1:2127:27362:18411', [('M', 37), ('I', 1), ('M', 113)])	('A00887:313:H5NVVDRXY:1:2144:15338:9236', [('M', 108), ('I', 1), ('M', 42)])	('A00887:313:H5NVVDRXY:1:2151:26124:3239', [('M', 107), ('I', 1), ('M', 43)])	('A00887:313:H5NVVDRXY:1:2153:27661:27696', [('M', 37), ('I', 1), ('M', 113)])	('A00887:313:H5NVVDRXY:1:2155:21965:21308', [('M', 74), ('I', 1), ('M', 76)])	('A00887:313:H5NVVDRXY:1:2158:10583:3255', [('M', 37), ('I', 1), ('M', 113)])	('A00887:313:H5NVVDRXY:1:2159:7491:25864', [('M', 107), ('I', 1), ('M', 43)])	('A00887:313:H5NVVDRXY:1:2164:28736:29340', [('M', 37), ('I', 1), ('M', 113)])	('A00887:313:H5NVVDRXY:1:2165:14832:20102', [('M', 39), ('I', 1), ('M', 111)])	('A00887:313:H5NVVDRXY:1:2167:26277:10551', [('M', 107), ('I', 1), ('M', 43)])	('A00887:313:H5NVVDRXY:1:2168:16685:15358', [('M', 33), ('I', 2), ('M', 116)])	('A00887:313:H5NVVDRXY:1:2174:20112:30123', [('M', 107), ('I', 1), ('M', 43)])	('A00887:313:H5NVVDRXY:1:2211:8440:15922', [('M', 67), ('I', 1), ('M', 83)])	('A00887:313:H5NVVDRXY:1:2218:29451:8907', [('M', 145), ('I', 1), ('M', 5)])	('A00887:313:H5NVVDRXY:1:2221:15799:35775', [('M', 84), ('I', 1), ('M', 66)])	('A00887:313:H5NVVDRXY:1:2231:23665:23218', [('M', 107), ('I', 1), ('M', 43)])	('A00887:313:H5NVVDRXY:1:2241:5864:33411', [('M', 108), ('I', 1), ('M', 42)])	('A00887:313:H5NVVDRXY:1:2242:22968:35884', [('M', 37), ('I', 1), ('M', 113)])	('A00887:313:H5NVVDRXY:1:2242:23276:36104', [('M', 37), ('I', 1), ('M', 113)])	('A00887:313:H5NVVDRXY:1:2244:18358:14403', [('M', 107), ('I', 1), ('M', 43)])	('A00887:313:H5NVVDRXY:1:2244:20220:26804', [('M', 107), ('I', 1), ('M', 43)])	('A00887:313:H5NVVDRXY:1:2250:16613:14512', [('M', 31), ('I', 1), ('M', 119)])	('A00887:313:H5NVVDRXY:1:2263:22363:1611', [('M', 67), ('I', 1), ('M', 83)])	('A00887:313:H5NVVDRXY:1:2270:31964:12978', [('M', 33), ('I', 2), ('M', 116)])
32242	('A00887:313:H5NVVDRXY:1:2155:10890:29997', [('M', 109), ('D', 11), ('M', 39)])
32243	('A00887:313:H5NVVDRXY:1:2125:25111:5650', [('M', 109), ('D', 13), ('M', 42)])	('A00887:313:H5NVVDRXY:1:2148:32334:31532', [('M', 106), ('I', 2), ('M', 43)])	('A00887:313:H5NVVDRXY:1:2159:18313:31735', [('M', 40), ('D', 13), ('M', 111)])	('A00887:313:H5NVVDRXY:1:2168:17192:9001', [('M', 35), ('I', 1), ('M', 115)])	('A00887:313:H5NVVDRXY:1:2217:10041:17221', [('M', 47), ('D', 7), ('M', 104)])	('A00887:313:H5NVVDRXY:1:2217:10059:17221', [('M', 47), ('D', 7), ('M', 104)])	('A00887:313:H5NVVDRXY:1:2227:15944:36839', [('M', 107), ('I', 3), ('M', 41)])	('A00887:313:H5NVVDRXY:1:2248:23656:18944', [('M', 105), ('I', 1), ('M', 45)])
32244	('A00887:313:H5NVVDRXY:1:2110:1127:10958', [('M', 93), ('D', 1), ('M', 58)])	('A00887:313:H5NVVDRXY:1:2116:32633:26036', [('M', 104), ('D', 8), ('M', 46)])	('A00887:313:H5NVVDRXY:1:2127:29532:12430', [('M', 104), ('D', 8), ('M', 47)])	('A00887:313:H5NVVDRXY:1:2130:17842:35650', [('M', 49), ('D', 9), ('M', 102)])	('A00887:313:H5NVVDRXY:1:2138:9281:8453', [('M', 49), ('D', 1), ('M', 86), ('S', 15)])	('A00887:313:H5NVVDRXY:1:2141:9616:20462', [('M', 104), ('D', 8), ('M', 47)])	('A00887:313:H5NVVDRXY:1:2143:9028:10520', [('M', 39), ('D', 1), ('M', 112)])	('A00887:313:H5NVVDRXY:1:2161:9362:15139', [('M', 64), ('D', 1), ('M', 87)])	('A00887:313:H5NVVDRXY:1:2163:2573:10582', [('M', 49), ('D', 1), ('M', 102)])	('A00887:313:H5NVVDRXY:1:2163:2682:10708', [('M', 49), ('D', 1), ('M', 102)])	('A00887:313:H5NVVDRXY:1:2164:32579:18677', [('M', 64), ('I', 1), ('M', 23), ('S', 63)])	('A00887:313:H5NVVDRXY:1:2175:10583:31281', [('M', 104), ('D', 8), ('M', 47)])	('A00887:313:H5NVVDRXY:1:2176:8061:24158', [('M', 46), ('D', 1), ('M', 105)])	('A00887:313:H5NVVDRXY:1:2176:14036:25520', [('M', 39), ('D', 1), ('M', 112)])	('A00887:313:H5NVVDRXY:1:2178:20292:4194', [('M', 64), ('D', 1), ('M', 87)])	('A00887:313:H5NVVDRXY:1:2212:19687:19492', [('M', 147), ('D', 1), ('M', 3)])	('A00887:313:H5NVVDRXY:1:2220:24542:26240', [('M', 104), ('I', 1), ('M', 46)])	('A00887:313:H5NVVDRXY:1:2232:30870:25269', [('M', 40), ('D', 14), ('M', 111)])	('A00887:313:H5NVVDRXY:1:2250:7817:27837', [('M', 132), ('D', 1), ('M', 19)])	('A00887:313:H5NVVDRXY:1:2250:19271:33865', [('M', 104), ('D', 8), ('M', 47)])
32245	('A00887:313:H5NVVDRXY:1:2108:1768:12508', [('M', 44), ('D', 4), ('M', 106)])	('A00887:313:H5NVVDRXY:1:2115:5701:15029', [('M', 130), ('I', 3), ('M', 18)])	('A00887:313:H5NVVDRXY:1:2138:4074:6417', [('M', 48), ('D', 14), ('M', 103)])	('A00887:313:H5NVVDRXY:1:2177:29514:19194', [('M', 13), ('D', 2), ('M', 137)])	('A00887:313:H5NVVDRXY:1:2225:17128:16658', [('M', 41), ('D', 20), ('M', 110)])	('A00887:313:H5NVVDRXY:1:2239:15519:31469', [('M', 107), ('D', 13), ('M', 44)])	('A00887:313:H5NVVDRXY:1:2252:31928:9878', [('M', 13), ('D', 2), ('M', 138)])	('A00887:313:H5NVVDRXY:1:2263:19352:10426', [('M', 103), ('I', 1), ('M', 47)])
32246	('A00887:313:H5NVVDRXY:1:2205:11107:8390', [('M', 40), ('D', 20), ('M', 111)])	('A00887:313:H5NVVDRXY:1:2278:22806:29966', [('M', 40), ('D', 20), ('M', 111)])
32247	('A00887:313:H5NVVDRXY:1:2138:14597:25363', [('M', 101), ('I', 1), ('M', 49)])	('A00887:313:H5NVVDRXY:1:2207:30734:31861', [('M', 115), ('D', 1), ('M', 36)])	('A00887:313:H5NVVDRXY:1:2238:9136:16845', [('M', 133), ('D', 11), ('M', 18)])	('A00887:313:H5NVVDRXY:1:2251:15121:4820', [('M', 130), ('D', 1), ('M', 21)])	('A00887:313:H5NVVDRXY:1:2277:18304:31688', [('M', 100), ('D', 1), ('M', 51)])
32248	('A00887:313:H5NVVDRXY:1:2134:3423:31407', [('M', 36), ('D', 12), ('M', 114)])	('A00887:313:H5NVVDRXY:1:2157:29342:33426', [('M', 37), ('D', 5), ('M', 114)])
32249	('A00887:313:H5NVVDRXY:1:2101:32533:25207', [('M', 34), ('D', 1), ('M', 117)])	('A00887:313:H5NVVDRXY:1:2105:24135:22435', [('M', 34), ('I', 1), ('M', 116)])	('A00887:313:H5NVVDRXY:1:2109:5990:30592', [('M', 110), ('D', 1), ('M', 41)])	('A00887:313:H5NVVDRXY:1:2110:5638:27790', [('M', 99), ('I', 1), ('M', 51)])	('A00887:313:H5NVVDRXY:1:2113:19081:20666', [('M', 34), ('D', 1), ('M', 117)])	('A00887:313:H5NVVDRXY:1:2128:30698:10473', [('M', 47), ('D', 1), ('M', 104)])	('A00887:313:H5NVVDRXY:1:2140:11306:11522', [('M', 28), ('D', 1), ('M', 111)])	('A00887:313:H5NVVDRXY:1:2141:22905:28260', [('M', 31), ('D', 1), ('M', 120)])	('A00887:313:H5NVVDRXY:1:2146:18747:21183', [('M', 59), ('D', 1), ('M', 92)])	('A00887:313:H5NVVDRXY:1:2148:23547:11490', [('M', 115), ('D', 1), ('M', 36)])	('A00887:313:H5NVVDRXY:1:2152:15908:26944', [('M', 147), ('I', 1), ('M', 3)])	('A00887:313:H5NVVDRXY:1:2153:6216:29481', [('M', 44), ('D', 1), ('M', 107)])	('A00887:313:H5NVVDRXY:1:2159:3812:19366', [('M', 29), ('I', 1), ('M', 121)])	('A00887:313:H5NVVDRXY:1:2164:29541:21809', [('M', 93), ('D', 1), ('M', 58)])	('A00887:313:H5NVVDRXY:1:2169:12554:19413', [('M', 99), ('I', 1), ('M', 51)])	('A00887:313:H5NVVDRXY:1:2171:26747:26522', [('M', 113), ('D', 1), ('M', 38)])	('A00887:313:H5NVVDRXY:1:2172:23637:33317', [('M', 44), ('D', 1), ('M', 44)])	('A00887:313:H5NVVDRXY:1:2172:23637:33317', [('M', 44), ('D', 1), ('M', 44)])	('A00887:313:H5NVVDRXY:1:2203:31277:35744', [('M', 31), ('D', 1), ('M', 120)])	('A00887:313:H5NVVDRXY:1:2206:4065:8970', [('M', 93), ('D', 1), ('M', 58)])	('A00887:313:H5NVVDRXY:1:2208:30734:24095', [('M', 99), ('I', 1), ('M', 51)])	('A00887:313:H5NVVDRXY:1:2212:4842:19116', [('M', 139), ('D', 1), ('M', 12)])	('A00887:313:H5NVVDRXY:1:2216:17110:27430', [('M', 54), ('D', 1), ('M', 97)])	('A00887:313:H5NVVDRXY:1:2220:9760:26099', [('M', 100), ('D', 1), ('M', 51)])	('A00887:313:H5NVVDRXY:1:2223:25418:7592', [('M', 99), ('I', 1), ('M', 51)])	('A00887:313:H5NVVDRXY:1:2224:29161:30232', [('M', 100), ('I', 1), ('M', 50)])	('A00887:313:H5NVVDRXY:1:2228:14109:14403', [('M', 35), ('D', 2), ('M', 115)])	('A00887:313:H5NVVDRXY:1:2228:1416:19194', [('M', 59), ('D', 1), ('M', 92)])	('A00887:313:H5NVVDRXY:1:2231:8838:10285', [('M', 18), ('D', 1), ('M', 133)])	('A00887:313:H5NVVDRXY:1:2231:8449:12461', [('M', 18), ('D', 1), ('M', 132)])	('A00887:313:H5NVVDRXY:1:2237:22426:3255', [('M', 106), ('D', 1), ('M', 45)])	('A00887:313:H5NVVDRXY:1:2237:9362:33082', [('M', 39), ('D', 1), ('M', 112)])	('A00887:313:H5NVVDRXY:1:2238:26702:2174', [('M', 115), ('D', 1), ('M', 36)])	('A00887:313:H5NVVDRXY:1:2249:21423:28228', [('M', 22), ('D', 1), ('M', 129)])	('A00887:313:H5NVVDRXY:1:2251:21169:4805', [('M', 20), ('D', 1), ('M', 131)])	('A00887:313:H5NVVDRXY:1:2252:30626:25942', [('M', 41), ('D', 1), ('M', 110)])	('A00887:313:H5NVVDRXY:1:2254:20916:18333', [('M', 93), ('D', 1), ('M', 58)])	('A00887:313:H5NVVDRXY:1:2255:10773:14137', [('M', 59), ('I', 1), ('M', 91)])	('A00887:313:H5NVVDRXY:1:2256:28583:10285', [('M', 52), ('D', 1), ('M', 99)])	('A00887:313:H5NVVDRXY:1:2258:1714:18239', [('M', 52), ('D', 1), ('M', 99)])	('A00887:313:H5NVVDRXY:1:2259:28122:8046', [('M', 128), ('D', 1), ('M', 22)])	('A00887:313:H5NVVDRXY:1:2260:4670:25927', [('M', 39), ('I', 1), ('M', 110)])	('A00887:313:H5NVVDRXY:1:2260:4318:26162', [('M', 39), ('I', 1), ('M', 111)])	('A00887:313:H5NVVDRXY:1:2261:4200:23735', [('M', 31), ('D', 1), ('M', 120)])	('A00887:313:H5NVVDRXY:1:2268:23818:31281', [('M', 76), ('I', 1), ('M', 73)])	('A00887:313:H5NVVDRXY:1:2275:2555:10770', [('M', 59), ('I', 1), ('M', 22)])	('A00887:313:H5NVVDRXY:1:2278:3378:30765', [('M', 137), ('I', 1), ('M', 11)])
32250	('A00887:313:H5NVVDRXY:1:2101:26178:6183', [('M', 5), ('D', 1), ('M', 146)])	('A00887:313:H5NVVDRXY:1:2101:24162:25801', [('M', 65), ('D', 1), ('M', 86)])	('A00887:313:H5NVVDRXY:1:2104:32624:4194', [('M', 33), ('D', 1), ('M', 118)])	('A00887:313:H5NVVDRXY:1:2105:27335:24784', [('M', 40), ('D', 1), ('M', 111)])	('A00887:313:H5NVVDRXY:1:2110:5719:7983', [('M', 27), ('D', 1), ('M', 124)])	('A00887:313:H5NVVDRXY:1:2113:8495:17425', [('M', 114), ('D', 1), ('M', 37)])	('A00887:313:H5NVVDRXY:1:2115:19434:25254', [('M', 95), ('D', 1), ('M', 56)])	('A00887:313:H5NVVDRXY:1:2115:18141:25801', [('M', 33), ('D', 1), ('M', 118)])	('A00887:313:H5NVVDRXY:1:2115:17987:27164', [('M', 43), ('D', 1), ('M', 108)])	('A00887:313:H5NVVDRXY:1:2116:5348:22435', [('M', 33), ('D', 1), ('M', 118)])	('A00887:313:H5NVVDRXY:1:2117:20934:36370', [('M', 58), ('D', 1), ('M', 93)])	('A00887:313:H5NVVDRXY:1:2121:17662:7122', [('M', 38), ('D', 1), ('M', 113)])	('A00887:313:H5NVVDRXY:1:2127:31720:22232', [('M', 36), ('D', 20), ('M', 115)])	('A00887:313:H5NVVDRXY:1:2128:2935:24173', [('M', 95), ('D', 1), ('M', 56)])	('A00887:313:H5NVVDRXY:1:2130:15628:28745', [('M', 33), ('D', 1), ('M', 118)])	('A00887:313:H5NVVDRXY:1:2133:6171:9236', [('M', 33), ('D', 1), ('M', 118)])	('A00887:313:H5NVVDRXY:1:2134:22263:26459', [('M', 98), ('D', 8), ('M', 53)])	('A00887:313:H5NVVDRXY:1:2135:18973:14340', [('M', 92), ('D', 1), ('M', 59)])	('A00887:313:H5NVVDRXY:1:2137:31367:22623', [('M', 123), ('D', 6), ('M', 28)])	('A00887:313:H5NVVDRXY:1:2138:19443:16501', [('M', 138), ('D', 2), ('M', 13)])	('A00887:313:H5NVVDRXY:1:2141:12608:19946', [('M', 19), ('D', 1), ('M', 132)])	('A00887:313:H5NVVDRXY:1:2142:15094:25441', [('M', 125), ('I', 2), ('M', 23)])	('A00887:313:H5NVVDRXY:1:2144:4906:19257', [('M', 58), ('D', 1), ('M', 93)])	('A00887:313:H5NVVDRXY:1:2144:26910:20478', [('M', 52), ('D', 18), ('M', 99)])	('A00887:313:H5NVVDRXY:1:2144:30165:22232', [('M', 78), ('D', 1), ('M', 73)])	('A00887:313:H5NVVDRXY:1:2145:13485:21308', [('M', 101), ('D', 2), ('M', 50)])	('A00887:313:H5NVVDRXY:1:2146:26585:33912', [('M', 65), ('D', 1), ('M', 86)])	('A00887:313:H5NVVDRXY:1:2152:1768:26725', [('M', 95), ('D', 1), ('M', 56)])	('A00887:313:H5NVVDRXY:1:2153:10954:35149', [('M', 58), ('D', 1), ('M', 93)])	('A00887:313:H5NVVDRXY:1:2157:6126:2080', [('M', 43), ('D', 2), ('M', 62)])	('A00887:313:H5NVVDRXY:1:2157:6126:2080', [('M', 43), ('D', 2), ('M', 62)])	('A00887:313:H5NVVDRXY:1:2157:25979:10034', [('M', 92), ('D', 1), ('M', 59)])	('A00887:313:H5NVVDRXY:1:2157:25301:27962', [('M', 33), ('D', 1), ('M', 118)])	('A00887:313:H5NVVDRXY:1:2162:8883:34945', [('M', 128), ('D', 1), ('M', 23)])	('A00887:313:H5NVVDRXY:1:2163:2573:10582', [('M', 43), ('D', 1), ('M', 108)])	('A00887:313:H5NVVDRXY:1:2163:2682:10708', [('M', 43), ('D', 1), ('M', 108)])	('A00887:313:H5NVVDRXY:1:2163:21838:35149', [('M', 98), ('D', 8), ('M', 53)])	('A00887:313:H5NVVDRXY:1:2165:25355:28745', [('M', 28), ('D', 1), ('M', 123)])	('A00887:313:H5NVVDRXY:1:2166:1479:7467', [('M', 51), ('D', 2), ('M', 100)])	('A00887:313:H5NVVDRXY:1:2166:9155:11866', [('M', 114), ('D', 1), ('M', 37)])	('A00887:313:H5NVVDRXY:1:2168:16658:16250', [('M', 30), ('D', 1), ('M', 121)])	('A00887:313:H5NVVDRXY:1:2169:21187:14575', [('M', 98), ('D', 8), ('M', 53)])	('A00887:313:H5NVVDRXY:1:2173:18882:5854', [('M', 38), ('D', 1), ('M', 113)])	('A00887:313:H5NVVDRXY:1:2173:19940:11475', [('M', 97), ('D', 2), ('M', 54)])	('A00887:313:H5NVVDRXY:1:2173:13838:30091', [('M', 112), ('D', 4), ('M', 39)])	('A00887:313:H5NVVDRXY:1:2173:4182:34162', [('M', 135), ('D', 1), ('M', 16)])	('A00887:313:H5NVVDRXY:1:2178:13331:22075', [('M', 33), ('D', 3), ('M', 118)])	('A00887:313:H5NVVDRXY:1:2203:5294:25848', [('M', 51), ('D', 2), ('M', 100)])	('A00887:313:H5NVVDRXY:1:2207:17056:31125', [('M', 138), ('D', 1), ('M', 13)])	('A00887:313:H5NVVDRXY:1:2209:12491:35023', [('M', 33), ('D', 1), ('M', 118)])	('A00887:313:H5NVVDRXY:1:2210:3486:17143', [('M', 33), ('D', 1), ('M', 118)])	('A00887:313:H5NVVDRXY:1:2210:8919:29152', [('M', 43), ('D', 11), ('M', 108)])	('A00887:313:H5NVVDRXY:1:2213:2284:9737', [('M', 117), ('D', 1), ('M', 34)])	('A00887:313:H5NVVDRXY:1:2213:25183:18082', [('M', 114), ('D', 1), ('M', 37)])	('A00887:313:H5NVVDRXY:1:2215:8540:15499', [('M', 92), ('D', 1), ('M', 59)])	('A00887:313:H5NVVDRXY:1:2215:8567:15608', [('M', 92), ('D', 1), ('M', 59)])	('A00887:313:H5NVVDRXY:1:2227:13123:17926', [('M', 43), ('D', 1), ('M', 108)])	('A00887:313:H5NVVDRXY:1:2229:20401:36385', [('M', 130), ('D', 1), ('M', 21)])	('A00887:313:H5NVVDRXY:1:2236:18692:23719', [('M', 28), ('D', 2), ('M', 123)])	('A00887:313:H5NVVDRXY:1:2237:2700:1344', [('M', 43), ('D', 14), ('M', 108)])	('A00887:313:H5NVVDRXY:1:2241:17544:15875', [('M', 26), ('D', 8), ('M', 125)])	('A00887:313:H5NVVDRXY:1:2241:18674:17581', [('M', 26), ('D', 8), ('M', 125)])	('A00887:313:H5NVVDRXY:1:2243:12436:24972', [('M', 33), ('D', 1), ('M', 118)])	('A00887:313:H5NVVDRXY:1:2244:16794:23062', [('M', 25), ('D', 14), ('M', 126)])	('A00887:313:H5NVVDRXY:1:2250:1714:3239', [('M', 40), ('D', 1), ('M', 111)])	('A00887:313:H5NVVDRXY:1:2251:9263:14747', [('M', 63), ('D', 1), ('M', 88)])	('A00887:313:H5NVVDRXY:1:2258:6840:5791', [('M', 141), ('D', 1), ('M', 10)])	('A00887:313:H5NVVDRXY:1:2258:20202:9486', [('M', 97), ('D', 2), ('M', 54)])	('A00887:313:H5NVVDRXY:1:2259:3739:33552', [('M', 97), ('D', 3), ('M', 54)])	('A00887:313:H5NVVDRXY:1:2261:30987:9126', [('M', 58), ('D', 1), ('M', 93)])	('A00887:313:H5NVVDRXY:1:2261:32000:35086', [('M', 38), ('D', 1), ('M', 113)])	('A00887:313:H5NVVDRXY:1:2263:16975:21433', [('M', 138), ('D', 1), ('M', 13)])	('A00887:313:H5NVVDRXY:1:2264:2184:31923', [('M', 98), ('D', 1), ('M', 53)])	('A00887:313:H5NVVDRXY:1:2268:29197:13385', [('M', 110), ('D', 1), ('M', 41)])	('A00887:313:H5NVVDRXY:1:2268:28537:35822', [('M', 92), ('D', 1), ('M', 59)])	('A00887:313:H5NVVDRXY:1:2270:16034:28260', [('M', 30), ('D', 1), ('M', 121)])	('A00887:313:H5NVVDRXY:1:2270:1524:28307', [('M', 99), ('D', 37), ('M', 52)])	('A00887:313:H5NVVDRXY:1:2272:7681:6684', [('M', 58), ('D', 1), ('M', 93)])	('A00887:313:H5NVVDRXY:1:2272:4146:10864', [('M', 127), ('D', 1), ('M', 24)])
32251	('A00887:313:H5NVVDRXY:1:2102:32307:8719', [('M', 32), ('D', 1), ('M', 119)])	('A00887:313:H5NVVDRXY:1:2130:17354:22654', [('M', 113), ('D', 1), ('M', 38)])	('A00887:313:H5NVVDRXY:1:2131:23158:14387', [('M', 98), ('I', 1), ('M', 52)])	('A00887:313:H5NVVDRXY:1:2131:23158:14450', [('M', 98), ('I', 1), ('M', 52)])	('A00887:313:H5NVVDRXY:1:2134:11668:4319', [('M', 97), ('I', 1), ('M', 53)])	('A00887:313:H5NVVDRXY:1:2135:18502:33285', [('M', 69), ('D', 1), ('M', 81)])	('A00887:313:H5NVVDRXY:1:2138:13141:5963', [('M', 57), ('I', 1), ('M', 82), ('S', 10)])	('A00887:313:H5NVVDRXY:1:2139:31232:28839', [('M', 50), ('D', 2), ('M', 100)])	('A00887:313:H5NVVDRXY:1:2140:19226:19852', [('M', 111), ('D', 1), ('M', 39)])	('A00887:313:H5NVVDRXY:1:2142:17490:13463', [('M', 104), ('D', 1), ('M', 46)])	('A00887:313:H5NVVDRXY:1:2144:4535:18803', [('M', 57), ('D', 1), ('M', 93)])	('A00887:313:H5NVVDRXY:1:2149:16233:17049', [('M', 106), ('D', 3), ('M', 6), ('I', 3), ('M', 36)])	('A00887:313:H5NVVDRXY:1:2156:23312:2440', [('M', 35), ('D', 20), ('M', 113)])	('A00887:313:H5NVVDRXY:1:2157:25229:27868', [('M', 32), ('D', 1), ('M', 118)])	('A00887:313:H5NVVDRXY:1:2158:6786:30185', [('M', 86), ('D', 1), ('M', 65)])	('A00887:313:H5NVVDRXY:1:2162:12924:32988', [('M', 4), ('D', 1), ('M', 52), ('I', 1), ('M', 94)])	('A00887:313:H5NVVDRXY:1:2165:17535:19899', [('M', 146), ('D', 1), ('M', 5)])	('A00887:313:H5NVVDRXY:1:2177:25880:29309', [('M', 57), ('I', 1), ('M', 93)])	('A00887:313:H5NVVDRXY:1:2178:27489:6198', [('M', 124), ('D', 1), ('M', 26)])	('A00887:313:H5NVVDRXY:1:2202:9435:20181', [('M', 91), ('D', 1), ('M', 59)])	('A00887:313:H5NVVDRXY:1:2202:2844:29496', [('M', 57), ('D', 1), ('M', 94)])	('A00887:313:H5NVVDRXY:1:2207:22498:32816', [('M', 39), ('D', 1), ('M', 111)])	('A00887:313:H5NVVDRXY:1:2214:7844:8813', [('M', 134), ('D', 1), ('M', 17)])	('A00887:313:H5NVVDRXY:1:2218:16550:33724', [('M', 29), ('D', 1), ('M', 110)])	('A00887:313:H5NVVDRXY:1:2218:16550:33724', [('M', 29), ('D', 1), ('M', 110)])	('A00887:313:H5NVVDRXY:1:2221:31060:4460', [('M', 94), ('D', 1), ('M', 56)])	('A00887:313:H5NVVDRXY:1:2225:2718:24549', [('M', 93), ('I', 1), ('M', 57)])	('A00887:313:H5NVVDRXY:1:2232:9055:23437', [('M', 39), ('D', 1), ('M', 112)])	('A00887:313:H5NVVDRXY:1:2234:29894:35540', [('M', 42), ('D', 1), ('M', 108)])	('A00887:313:H5NVVDRXY:1:2235:19072:24283', [('M', 113), ('D', 1), ('M', 37)])	('A00887:313:H5NVVDRXY:1:2249:10809:11256', [('M', 42), ('D', 1), ('M', 108)])	('A00887:313:H5NVVDRXY:1:2253:27896:16611', [('M', 29), ('D', 1), ('M', 122)])	('A00887:313:H5NVVDRXY:1:2260:20220:20165', [('M', 29), ('D', 1), ('M', 122)])	('A00887:313:H5NVVDRXY:1:2263:31033:23234', [('M', 29), ('D', 1), ('M', 121)])	('A00887:313:H5NVVDRXY:1:2266:6045:4977', [('M', 42), ('D', 1), ('M', 108)])	('A00887:313:H5NVVDRXY:1:2269:31711:32706', [('M', 57), ('I', 1), ('M', 93)])	('A00887:313:H5NVVDRXY:1:2275:6641:25332', [('M', 35), ('I', 1), ('M', 115)])	('A00887:313:H5NVVDRXY:1:2278:31575:9799', [('M', 57), ('D', 1), ('M', 89), ('S', 5)])
32252	('A00887:313:H5NVVDRXY:1:2103:22968:28213', [('M', 38), ('D', 6), ('M', 4), ('D', 11), ('M', 109)])	('A00887:313:H5NVVDRXY:1:2103:23041:28307', [('M', 38), ('D', 6), ('M', 4), ('D', 11), ('M', 109)])	('A00887:313:H5NVVDRXY:1:2105:22553:3724', [('M', 26), ('I', 1), ('M', 124)])	('A00887:313:H5NVVDRXY:1:2105:9417:25755', [('M', 97), ('I', 1), ('M', 53)])	('A00887:313:H5NVVDRXY:1:2106:12373:30185', [('M', 96), ('I', 1), ('M', 54)])	('A00887:313:H5NVVDRXY:1:2108:8034:6574', [('M', 31), ('I', 1), ('M', 119)])	('A00887:313:H5NVVDRXY:1:2109:26847:17268', [('M', 31), ('I', 1), ('M', 119)])	('A00887:313:H5NVVDRXY:1:2111:31123:24173', [('M', 31), ('I', 1), ('M', 119)])	('A00887:313:H5NVVDRXY:1:2112:16794:1204', [('M', 96), ('I', 1), ('M', 54)])	('A00887:313:H5NVVDRXY:1:2113:10601:31688', [('M', 96), ('I', 1), ('M', 54)])	('A00887:313:H5NVVDRXY:1:2114:3468:2988', [('M', 146), ('D', 2), ('M', 5)])	('A00887:313:H5NVVDRXY:1:2117:24876:20275', [('M', 96), ('I', 1), ('M', 54)])	('A00887:313:H5NVVDRXY:1:2117:26341:27195', [('M', 96), ('I', 1), ('M', 54)])	('A00887:313:H5NVVDRXY:1:2118:9543:35556', [('M', 26), ('I', 1), ('M', 124)])	('A00887:313:H5NVVDRXY:1:2119:2682:32315', [('M', 134), ('I', 1), ('M', 16)])	('A00887:313:H5NVVDRXY:1:2132:19262:33880', [('M', 96), ('I', 1), ('M', 54)])	('A00887:313:H5NVVDRXY:1:2133:27887:14622', [('M', 99), ('D', 2), ('M', 52)])	('A00887:313:H5NVVDRXY:1:2135:4029:2769', [('M', 26), ('I', 1), ('M', 124)])	('A00887:313:H5NVVDRXY:1:2148:13340:33364', [('M', 20), ('I', 1), ('M', 130)])	('A00887:313:H5NVVDRXY:1:2151:17942:19633', [('M', 96), ('I', 1), ('M', 54)])	('A00887:313:H5NVVDRXY:1:2153:21187:36526', [('M', 97), ('I', 1), ('M', 53)])	('A00887:313:H5NVVDRXY:1:2155:21766:4053', [('M', 36), ('I', 1), ('M', 114)])	('A00887:313:H5NVVDRXY:1:2158:16749:13182', [('M', 3), ('I', 1), ('M', 147)])	('A00887:313:H5NVVDRXY:1:2168:30798:10708', [('M', 145), ('D', 1), ('M', 6)])	('A00887:313:H5NVVDRXY:1:2177:7762:15875', [('M', 96), ('I', 1), ('M', 54)])	('A00887:313:H5NVVDRXY:1:2201:26558:18427', [('M', 56), ('I', 1), ('M', 94)])	('A00887:313:H5NVVDRXY:1:2202:14877:26130', [('M', 134), ('I', 1), ('M', 16)])	('A00887:313:H5NVVDRXY:1:2202:15040:27946', [('M', 134), ('I', 1), ('M', 16)])	('A00887:313:H5NVVDRXY:1:2203:5095:35837', [('M', 96), ('I', 1), ('M', 54)])	('A00887:313:H5NVVDRXY:1:2205:1886:23484', [('M', 29), ('D', 2), ('M', 7), ('I', 2), ('M', 108), ('S', 5)])	('A00887:313:H5NVVDRXY:1:2206:12491:20181', [('M', 26), ('I', 1), ('M', 124)])	('A00887:313:H5NVVDRXY:1:2208:2320:6950', [('M', 20), ('I', 1), ('M', 130)])	('A00887:313:H5NVVDRXY:1:2208:21640:25848', [('M', 96), ('I', 1), ('M', 54)])	('A00887:313:H5NVVDRXY:1:2213:6162:23719', [('M', 96), ('I', 1), ('M', 54)])	('A00887:313:H5NVVDRXY:1:2213:15221:24064', [('M', 96), ('I', 1), ('M', 54)])	('A00887:313:H5NVVDRXY:1:2214:10384:11052', [('M', 96), ('I', 1), ('M', 54)])	('A00887:313:H5NVVDRXY:1:2226:7762:16438', [('M', 136), ('I', 1), ('M', 14)])	('A00887:313:H5NVVDRXY:1:2226:7202:17065', [('M', 136), ('I', 1), ('M', 14)])	('A00887:313:H5NVVDRXY:1:2228:6406:32722', [('M', 96), ('I', 1), ('M', 54)])	('A00887:313:H5NVVDRXY:1:2230:22426:3255', [('M', 97), ('I', 1), ('M', 53)])	('A00887:313:H5NVVDRXY:1:2232:18385:25285', [('M', 26), ('I', 1), ('M', 124)])	('A00887:313:H5NVVDRXY:1:2233:23936:3991', [('M', 96), ('I', 1), ('M', 54)])	('A00887:313:H5NVVDRXY:1:2242:14850:29935', [('M', 97), ('I', 1), ('M', 53)])	('A00887:313:H5NVVDRXY:1:2245:28836:20556', [('M', 3), ('I', 1), ('M', 147)])	('A00887:313:H5NVVDRXY:1:2247:30581:21230', [('M', 96), ('I', 1), ('M', 54)])	('A00887:313:H5NVVDRXY:1:2249:28402:17581', [('M', 95), ('D', 3), ('M', 56)])	('A00887:313:H5NVVDRXY:1:2253:11505:19852', [('M', 96), ('I', 1), ('M', 54)])	('A00887:313:H5NVVDRXY:1:2255:10158:9565', [('M', 108), ('D', 1), ('M', 43)])	('A00887:313:H5NVVDRXY:1:2261:12581:9846', [('M', 96), ('I', 1), ('M', 54)])	('A00887:313:H5NVVDRXY:1:2262:5195:28651', [('M', 96), ('I', 1), ('M', 54)])	('A00887:313:H5NVVDRXY:1:2266:19849:23750', [('M', 96), ('I', 1), ('M', 54)])	('A00887:313:H5NVVDRXY:1:2267:21784:15389', [('M', 96), ('I', 1), ('M', 54)])	('A00887:313:H5NVVDRXY:1:2268:9824:23985', [('M', 96), ('I', 1), ('M', 54)])
32253	('A00887:313:H5NVVDRXY:1:2104:31268:15624', [('M', 95), ('I', 1), ('M', 55)])	('A00887:313:H5NVVDRXY:1:2105:9281:8359', [('M', 25), ('I', 1), ('M', 125)])	('A00887:313:H5NVVDRXY:1:2106:12093:7748', [('M', 24), ('D', 1), ('M', 124)])	('A00887:313:H5NVVDRXY:1:2142:30192:31641', [('M', 30), ('D', 1), ('M', 121)])	('A00887:313:H5NVVDRXY:1:2149:32895:10802', [('M', 55), ('D', 1), ('M', 95)])	('A00887:313:H5NVVDRXY:1:2151:26350:34225', [('M', 95), ('I', 1), ('M', 34)])	('A00887:313:H5NVVDRXY:1:2153:29622:35665', [('M', 25), ('I', 1), ('M', 125)])	('A00887:313:H5NVVDRXY:1:2174:21567:31610', [('M', 123), ('D', 1), ('M', 28)])	('A00887:313:H5NVVDRXY:1:2177:15456:13322', [('M', 55), ('I', 1), ('M', 94)])	('A00887:313:H5NVVDRXY:1:2206:13503:22842', [('M', 25), ('I', 1), ('M', 124)])	('A00887:313:H5NVVDRXY:1:2212:15799:6872', [('M', 19), ('I', 1), ('M', 131)])	('A00887:313:H5NVVDRXY:1:2212:16306:9690', [('M', 95), ('I', 1), ('M', 55)])	('A00887:313:H5NVVDRXY:1:2219:22426:34037', [('M', 102), ('D', 1), ('M', 49)])	('A00887:313:H5NVVDRXY:1:2270:8178:4038', [('M', 49), ('I', 17), ('M', 85)])	('A00887:313:H5NVVDRXY:1:2270:3848:16391', [('M', 84), ('D', 1), ('M', 67)])	('A00887:313:H5NVVDRXY:1:2274:23845:36401', [('M', 35), ('D', 1), ('M', 116)])	('A00887:313:H5NVVDRXY:1:2278:17842:18646', [('M', 135), ('I', 1), ('M', 14)])
32254	('A00887:313:H5NVVDRXY:1:2101:19416:20212', [('M', 95), ('I', 2), ('M', 54)])	('A00887:313:H5NVVDRXY:1:2101:19235:20275', [('M', 95), ('I', 2), ('M', 54)])	('A00887:313:H5NVVDRXY:1:2113:5647:19006', [('M', 117), ('I', 2), ('M', 32)])	('A00887:313:H5NVVDRXY:1:2117:31385:19022', [('M', 39), ('D', 1), ('M', 112)])	('A00887:313:H5NVVDRXY:1:2119:2663:31845', [('M', 132), ('I', 1), ('M', 16)])	('A00887:313:H5NVVDRXY:1:2120:15609:29152', [('M', 83), ('D', 1), ('M', 68)])	('A00887:313:H5NVVDRXY:1:2141:13955:15577', [('M', 94), ('I', 1), ('M', 56)])	('A00887:313:H5NVVDRXY:1:2169:6126:2926', [('M', 4), ('I', 2), ('M', 145)])	('A00887:313:H5NVVDRXY:1:2173:4725:30311', [('M', 134), ('I', 2), ('M', 15)])	('A00887:313:H5NVVDRXY:1:2211:32307:22905', [('M', 20), ('I', 2), ('M', 129)])	('A00887:313:H5NVVDRXY:1:2235:9227:4476', [('M', 24), ('I', 1), ('M', 126)])	('A00887:313:H5NVVDRXY:1:2267:17978:30342', [('M', 94), ('I', 1), ('M', 54)])
32255	('A00887:313:H5NVVDRXY:1:2104:23854:5635', [('M', 146), ('D', 1), ('M', 5)])	('A00887:313:H5NVVDRXY:1:2114:3432:5368', [('M', 99), ('D', 1), ('M', 51)])	('A00887:313:H5NVVDRXY:1:2119:27326:15342', [('M', 147), ('I', 1), ('M', 3)])	('A00887:313:H5NVVDRXY:1:2132:20229:9565', [('M', 28), ('D', 1), ('M', 123)])	('A00887:313:H5NVVDRXY:1:2141:25717:24111', [('M', 147), ('I', 1), ('M', 3)])	('A00887:313:H5NVVDRXY:1:2159:1696:17613', [('M', 133), ('I', 1), ('M', 17)])	('A00887:313:H5NVVDRXY:1:2161:27642:29293', [('M', 147), ('I', 1), ('M', 3)])	('A00887:313:H5NVVDRXY:1:2171:30662:24596', [('M', 147), ('I', 1), ('M', 3)])	('A00887:313:H5NVVDRXY:1:2178:20916:2237', [('M', 38), ('D', 1), ('M', 113)])	('A00887:313:H5NVVDRXY:1:2213:6587:26396', [('M', 146), ('D', 1), ('M', 5)])	('A00887:313:H5NVVDRXY:1:2220:17436:31469', [('M', 121), ('D', 1), ('M', 30)])	('A00887:313:H5NVVDRXY:1:2241:30553:17707', [('M', 28), ('D', 5), ('M', 123)])	('A00887:313:H5NVVDRXY:1:2243:30427:25848', [('M', 25), ('D', 1), ('M', 52)])	('A00887:313:H5NVVDRXY:1:2245:16125:5588', [('M', 87), ('D', 1), ('M', 61)])	('A00887:313:H5NVVDRXY:1:2249:16116:33849', [('M', 147), ('I', 1), ('M', 3)])	('A00887:313:H5NVVDRXY:1:2250:32931:33317', [('M', 142), ('D', 1), ('M', 9)])	('A00887:313:H5NVVDRXY:1:2258:9833:36495', [('M', 146), ('D', 1), ('M', 5)])	('A00887:313:H5NVVDRXY:1:2262:27055:17879', [('M', 53), ('D', 1), ('M', 98)])	('A00887:313:H5NVVDRXY:1:2268:15031:31125', [('M', 147), ('I', 1), ('M', 3)])	('A00887:313:H5NVVDRXY:1:2278:12572:34726', [('M', 93), ('D', 8), ('M', 57)])
32256	('A00887:313:H5NVVDRXY:1:2101:13684:20682', [('M', 72), ('D', 1), ('M', 79)])	('A00887:313:H5NVVDRXY:1:2103:9570:29496', [('M', 82), ('D', 2), ('M', 69)])	('A00887:313:H5NVVDRXY:1:2106:29839:15186', [('M', 91), ('D', 2), ('M', 60)])	('A00887:313:H5NVVDRXY:1:2108:28718:14873', [('M', 52), ('D', 1), ('M', 99)])	('A00887:313:H5NVVDRXY:1:2109:30436:2440', [('M', 99), ('D', 1), ('M', 52)])	('A00887:313:H5NVVDRXY:1:2111:25672:35493', [('M', 20), ('D', 8), ('M', 131)])	('A00887:313:H5NVVDRXY:1:2118:22435:22153', [('M', 92), ('D', 8), ('M', 59)])	('A00887:313:H5NVVDRXY:1:2125:4571:1391', [('M', 37), ('D', 1), ('M', 114)])	('A00887:313:H5NVVDRXY:1:2126:5891:9533', [('M', 99), ('D', 7), ('M', 52)])	('A00887:313:H5NVVDRXY:1:2128:9381:11694', [('M', 86), ('D', 1), ('M', 65)])	('A00887:313:H5NVVDRXY:1:2129:24288:13244', [('M', 144), ('D', 2), ('M', 7)])	('A00887:313:H5NVVDRXY:1:2131:32344:6809', [('M', 20), ('D', 8), ('M', 131)])	('A00887:313:H5NVVDRXY:1:2131:32208:7012', [('M', 20), ('D', 8), ('M', 131)])	('A00887:313:H5NVVDRXY:1:2133:13494:13307', [('M', 92), ('D', 8), ('M', 59)])	('A00887:313:H5NVVDRXY:1:2138:14398:4445', [('M', 15), ('D', 1), ('M', 136)])	('A00887:313:H5NVVDRXY:1:2139:15537:2942', [('M', 108), ('D', 1), ('M', 43)])	('A00887:313:H5NVVDRXY:1:2144:32705:30796', [('M', 24), ('D', 1), ('M', 127)])	('A00887:313:H5NVVDRXY:1:2144:2184:34867', [('M', 24), ('D', 1), ('M', 127)])	('A00887:313:H5NVVDRXY:1:2162:25654:2769', [('M', 38), ('D', 1), ('M', 113)])	('A00887:313:H5NVVDRXY:1:2163:29107:35963', [('M', 27), ('D', 1), ('M', 124)])	('A00887:313:H5NVVDRXY:1:2171:3495:11115', [('M', 91), ('D', 1), ('M', 60)])	('A00887:313:H5NVVDRXY:1:2175:7798:11177', [('M', 42), ('D', 1), ('M', 109)])	('A00887:313:H5NVVDRXY:1:2176:18783:5682', [('M', 96), ('D', 13), ('M', 55)])	('A00887:313:H5NVVDRXY:1:2177:31991:25582', [('M', 52), ('D', 1), ('M', 99)])	('A00887:313:H5NVVDRXY:1:2203:27570:1924', [('M', 52), ('D', 1), ('M', 99)])	('A00887:313:H5NVVDRXY:1:2203:27724:2159', [('M', 52), ('D', 1), ('M', 99)])	('A00887:313:H5NVVDRXY:1:2204:16152:20415', [('M', 122), ('D', 2), ('M', 29)])	('A00887:313:H5NVVDRXY:1:2210:25355:28808', [('M', 108), ('D', 1), ('M', 43)])	('A00887:313:H5NVVDRXY:1:2213:11514:16642', [('M', 34), ('D', 1), ('M', 117)])	('A00887:313:H5NVVDRXY:1:2214:15700:24831', [('M', 24), ('D', 1), ('M', 127)])	('A00887:313:H5NVVDRXY:1:2216:6497:6230', [('M', 21), ('D', 1), ('M', 130)])	('A00887:313:H5NVVDRXY:1:2227:2022:16548', [('M', 52), ('D', 1), ('M', 99)])	('A00887:313:H5NVVDRXY:1:2228:31087:28119', [('M', 27), ('D', 1), ('M', 124)])	('A00887:313:H5NVVDRXY:1:2228:30083:28447', [('M', 27), ('D', 1), ('M', 124)])	('A00887:313:H5NVVDRXY:1:2230:31765:9314', [('M', 24), ('D', 1), ('M', 127)])	('A00887:313:H5NVVDRXY:1:2238:5195:30217', [('M', 124), ('D', 9), ('M', 27)])	('A00887:313:H5NVVDRXY:1:2239:5719:4163', [('M', 124), ('D', 9), ('M', 27)])	('A00887:313:H5NVVDRXY:1:2239:6714:7576', [('M', 146), ('I', 1), ('M', 3)])	('A00887:313:H5NVVDRXY:1:2240:21947:2206', [('M', 24), ('D', 1), ('M', 127)])	('A00887:313:H5NVVDRXY:1:2243:27398:1313', [('M', 92), ('D', 8), ('M', 58)])	('A00887:313:H5NVVDRXY:1:2251:9182:1611', [('M', 52), ('D', 1), ('M', 99)])	('A00887:313:H5NVVDRXY:1:2251:21477:32362', [('M', 86), ('D', 1), ('M', 65)])	('A00887:313:H5NVVDRXY:1:2258:5339:35884', [('M', 108), ('D', 1), ('M', 43)])	('A00887:313:H5NVVDRXY:1:2261:4887:18568', [('M', 92), ('I', 1), ('M', 58)])	('A00887:313:H5NVVDRXY:1:2262:26946:17754', [('M', 52), ('D', 1), ('M', 98)])	('A00887:313:H5NVVDRXY:1:2267:25274:27226', [('M', 146), ('I', 1), ('M', 3)])	('A00887:313:H5NVVDRXY:1:2268:16007:20259', [('M', 130), ('D', 7), ('M', 21)])	('A00887:313:H5NVVDRXY:1:2270:1506:8453', [('M', 30), ('D', 20), ('M', 34)])	('A00887:313:H5NVVDRXY:1:2271:14633:33912', [('M', 92), ('D', 8), ('M', 59)])	('A00887:313:H5NVVDRXY:1:2274:19515:10207', [('M', 7), ('D', 1), ('M', 138)])	('A00887:313:H5NVVDRXY:1:2277:24415:27555', [('M', 24), ('D', 1), ('M', 127)])
32257	('A00887:313:H5NVVDRXY:1:2111:24198:34976', [('M', 131), ('D', 1), ('M', 19)])	('A00887:313:H5NVVDRXY:1:2124:23050:28166', [('M', 145), ('I', 1), ('M', 3)])	('A00887:313:H5NVVDRXY:1:2129:23222:4445', [('M', 48), ('D', 1), ('M', 102)])	('A00887:313:H5NVVDRXY:1:2131:3947:10802', [('M', 21), ('I', 1), ('M', 129)])	('A00887:313:H5NVVDRXY:1:2136:18593:16438', [('M', 15), ('I', 1), ('M', 135)])	('A00887:313:H5NVVDRXY:1:2142:7075:30843', [('M', 21), ('I', 1), ('M', 129)])	('A00887:313:H5NVVDRXY:1:2145:1895:4805', [('M', 56), ('I', 1), ('M', 94)])	('A00887:313:H5NVVDRXY:1:2148:18909:11819', [('M', 63), ('D', 1), ('M', 87)])	('A00887:313:H5NVVDRXY:1:2169:27796:16031', [('M', 30), ('I', 1), ('M', 120)])	('A00887:313:H5NVVDRXY:1:2203:11939:22106', [('M', 140), ('D', 1), ('M', 11)])	('A00887:313:H5NVVDRXY:1:2205:1624:36620', [('M', 140), ('D', 1), ('M', 10)])	('A00887:313:H5NVVDRXY:1:2209:18150:27101', [('M', 21), ('I', 1), ('M', 129)])	('A00887:313:H5NVVDRXY:1:2210:18132:30765', [('M', 51), ('D', 1), ('M', 99)])	('A00887:313:H5NVVDRXY:1:2212:2853:15358', [('M', 91), ('I', 1), ('M', 59)])	('A00887:313:H5NVVDRXY:1:2225:24523:24267', [('M', 30), ('D', 1), ('M', 120)])	('A00887:313:H5NVVDRXY:1:2231:14705:20572', [('M', 91), ('I', 1), ('M', 59)])	('A00887:313:H5NVVDRXY:1:2239:9155:2127', [('M', 30), ('I', 1), ('M', 120)])	('A00887:313:H5NVVDRXY:1:2243:13069:18082', [('M', 90), ('D', 3), ('M', 61)])	('A00887:313:H5NVVDRXY:1:2245:2944:17832', [('M', 7), ('D', 2), ('M', 143)])	('A00887:313:H5NVVDRXY:1:2250:12219:2394', [('M', 15), ('I', 1), ('M', 135)])	('A00887:313:H5NVVDRXY:1:2258:5656:6496', [('M', 85), ('D', 1), ('M', 66)])	('A00887:313:H5NVVDRXY:1:2259:29930:17566', [('M', 51), ('D', 1), ('M', 99)])	('A00887:313:H5NVVDRXY:1:2260:13901:32487', [('M', 91), ('I', 1), ('M', 59)])	('A00887:313:H5NVVDRXY:1:2268:16134:20102', [('M', 129), ('D', 7), ('M', 21)])
32258	('A00887:313:H5NVVDRXY:1:2101:31078:34616', [('M', 14), ('I', 1), ('M', 136)])	('A00887:313:H5NVVDRXY:1:2103:7473:7795', [('M', 11), ('D', 1), ('M', 140)])	('A00887:313:H5NVVDRXY:1:2107:24885:36072', [('M', 130), ('I', 1), ('M', 20)])	('A00887:313:H5NVVDRXY:1:2110:21459:10379', [('M', 22), ('D', 1), ('M', 129)])	('A00887:313:H5NVVDRXY:1:2111:23032:19116', [('M', 84), ('D', 1), ('M', 67)])	('A00887:313:H5NVVDRXY:1:2113:8648:21825', [('M', 35), ('D', 1), ('M', 116)])	('A00887:313:H5NVVDRXY:1:2116:9887:23750', [('M', 35), ('D', 1), ('M', 116)])	('A00887:313:H5NVVDRXY:1:2117:20157:20964', [('M', 87), ('D', 1), ('M', 64)])	('A00887:313:H5NVVDRXY:1:2124:12952:12148', [('M', 26), ('D', 2), ('M', 117)])	('A00887:313:H5NVVDRXY:1:2139:26096:35227', [('M', 130), ('D', 1), ('M', 21)])	('A00887:313:H5NVVDRXY:1:2142:32922:19398', [('M', 50), ('D', 1), ('M', 101)])	('A00887:313:H5NVVDRXY:1:2147:17707:22545', [('M', 90), ('I', 1), ('M', 60)])	('A00887:313:H5NVVDRXY:1:2148:16080:33724', [('M', 22), ('D', 1), ('M', 129)])	('A00887:313:H5NVVDRXY:1:2150:13431:27602', [('M', 25), ('I', 1), ('M', 125)])	('A00887:313:H5NVVDRXY:1:2151:15808:6918', [('M', 43), ('D', 1), ('M', 108)])	('A00887:313:H5NVVDRXY:1:2156:32786:35822', [('M', 14), ('I', 1), ('M', 135)])	('A00887:313:H5NVVDRXY:1:2165:10330:13056', [('M', 94), ('D', 13), ('M', 57)])	('A00887:313:H5NVVDRXY:1:2173:29179:18552', [('M', 50), ('I', 1), ('M', 100)])	('A00887:313:H5NVVDRXY:1:2177:13060:4006', [('M', 90), ('I', 1), ('M', 60)])	('A00887:313:H5NVVDRXY:1:2201:14226:24001', [('M', 57), ('D', 1), ('M', 94)])	('A00887:313:H5NVVDRXY:1:2205:12111:25191', [('M', 90), ('I', 1), ('M', 60)])	('A00887:313:H5NVVDRXY:1:2205:20184:27524', [('M', 90), ('I', 1), ('M', 60)])	('A00887:313:H5NVVDRXY:1:2207:10945:7733', [('M', 69), ('I', 3), ('M', 3), ('D', 3), ('M', 76)])	('A00887:313:H5NVVDRXY:1:2216:8811:29966', [('M', 22), ('D', 14), ('M', 129)])	('A00887:313:H5NVVDRXY:1:2219:12445:27993', [('M', 91), ('I', 1), ('M', 59)])	('A00887:313:H5NVVDRXY:1:2220:15664:4413', [('M', 90), ('I', 1), ('M', 60)])	('A00887:313:H5NVVDRXY:1:2222:13304:2049', [('M', 57), ('I', 1), ('M', 93)])	('A00887:313:H5NVVDRXY:1:2224:17363:30060', [('M', 90), ('I', 1), ('M', 60)])	('A00887:313:H5NVVDRXY:1:2229:23059:16626', [('M', 89), ('D', 3), ('M', 62)])	('A00887:313:H5NVVDRXY:1:2231:20103:13041', [('M', 90), ('D', 8), ('M', 61)])	('A00887:313:H5NVVDRXY:1:2237:11812:5666', [('M', 104), ('D', 1), ('M', 47)])	('A00887:313:H5NVVDRXY:1:2239:10095:1063', [('M', 87), ('D', 1), ('M', 64)])	('A00887:313:H5NVVDRXY:1:2239:18792:27305', [('M', 47), ('D', 1), ('M', 104)])	('A00887:313:H5NVVDRXY:1:2243:25509:7623', [('M', 139), ('D', 1), ('M', 12)])	('A00887:313:H5NVVDRXY:1:2244:9598:24784', [('M', 50), ('D', 1), ('M', 101)])	('A00887:313:H5NVVDRXY:1:2244:27706:29277', [('M', 122), ('D', 11), ('M', 29)])	('A00887:313:H5NVVDRXY:1:2246:16920:31328', [('M', 90), ('I', 1), ('M', 60)])	('A00887:313:H5NVVDRXY:1:2246:6524:34522', [('M', 90), ('I', 1), ('M', 60)])	('A00887:313:H5NVVDRXY:1:2251:29432:32236', [('M', 130), ('D', 2), ('M', 21)])	('A00887:313:H5NVVDRXY:1:2252:7726:30185', [('M', 84), ('D', 1), ('M', 67)])	('A00887:313:H5NVVDRXY:1:2255:9362:31140', [('M', 106), ('D', 1), ('M', 45)])	('A00887:313:H5NVVDRXY:1:2261:15998:11193', [('M', 104), ('D', 1), ('M', 47)])	('A00887:313:H5NVVDRXY:1:2267:9715:2440', [('M', 50), ('D', 1), ('M', 101)])	('A00887:313:H5NVVDRXY:1:2273:32344:9815', [('M', 90), ('I', 1), ('M', 60)])
32259	('A00887:313:H5NVVDRXY:1:2106:31295:12696', [('M', 49), ('I', 1), ('M', 101)])	('A00887:313:H5NVVDRXY:1:2106:8910:26663', [('M', 19), ('I', 1), ('M', 131)])	('A00887:313:H5NVVDRXY:1:2107:11605:5588', [('M', 90), ('I', 1), ('M', 8)])	('A00887:313:H5NVVDRXY:1:2107:20311:28025', [('M', 31), ('D', 1), ('M', 116)])	('A00887:313:H5NVVDRXY:1:2107:19868:30044', [('M', 31), ('D', 1), ('M', 116)])	('A00887:313:H5NVVDRXY:1:2111:13711:4038', [('M', 21), ('D', 1), ('M', 126)])	('A00887:313:H5NVVDRXY:1:2111:17915:33364', [('M', 105), ('D', 1), ('M', 42)])	('A00887:313:H5NVVDRXY:1:2113:24731:18239', [('M', 13), ('I', 1), ('M', 137)])	('A00887:313:H5NVVDRXY:1:2114:9579:11976', [('M', 5), ('D', 1), ('M', 142)])	('A00887:313:H5NVVDRXY:1:2115:31783:6464', [('M', 89), ('I', 1), ('M', 61)])	('A00887:313:H5NVVDRXY:1:2116:25500:4069', [('M', 89), ('I', 1), ('M', 59)])	('A00887:313:H5NVVDRXY:1:2118:18231:2409', [('M', 138), ('D', 1), ('M', 13)])	('A00887:313:H5NVVDRXY:1:2118:17544:19445', [('M', 24), ('D', 1), ('M', 93)])	('A00887:313:H5NVVDRXY:1:2118:17544:19445', [('M', 24), ('D', 1), ('M', 93)])	('A00887:313:H5NVVDRXY:1:2119:9670:4773', [('M', 24), ('D', 1), ('M', 123)])	('A00887:313:H5NVVDRXY:1:2119:7735:15515', [('M', 86), ('D', 1), ('M', 61)])	('A00887:313:H5NVVDRXY:1:2120:16957:12665', [('M', 58), ('I', 1), ('M', 91)])	('A00887:313:H5NVVDRXY:1:2121:10203:25989', [('M', 96), ('D', 1), ('M', 54)])	('A00887:313:H5NVVDRXY:1:2122:29884:11068', [('M', 83), ('D', 1), ('M', 64)])	('A00887:313:H5NVVDRXY:1:2122:7021:37012', [('M', 83), ('D', 1), ('M', 64)])	('A00887:313:H5NVVDRXY:1:2125:16260:11772', [('M', 127), ('I', 1), ('M', 23)])	('A00887:313:H5NVVDRXY:1:2126:10972:3458', [('M', 46), ('D', 1), ('M', 101)])	('A00887:313:H5NVVDRXY:1:2126:13946:4695', [('M', 89), ('I', 1), ('M', 61)])	('A00887:313:H5NVVDRXY:1:2126:23068:11443', [('M', 86), ('D', 1), ('M', 61)])	('A00887:313:H5NVVDRXY:1:2126:3314:12085', [('M', 21), ('D', 1), ('M', 126)])	('A00887:313:H5NVVDRXY:1:2126:10393:29575', [('M', 105), ('D', 1), ('M', 42)])	('A00887:313:H5NVVDRXY:1:2132:7383:22294', [('M', 138), ('D', 1), ('M', 9)])	('A00887:313:H5NVVDRXY:1:2133:27236:1532', [('M', 24), ('D', 1), ('M', 123)])	('A00887:313:H5NVVDRXY:1:2133:3658:4006', [('M', 49), ('D', 1), ('M', 98)])	('A00887:313:H5NVVDRXY:1:2134:14904:21762', [('M', 117), ('D', 1), ('M', 33)])	('A00887:313:H5NVVDRXY:1:2134:26250:21903', [('M', 89), ('I', 1), ('M', 60)])	('A00887:313:H5NVVDRXY:1:2134:20112:25708', [('M', 12), ('D', 1), ('M', 123)])	('A00887:313:H5NVVDRXY:1:2134:19822:26209', [('M', 49), ('D', 1), ('M', 96), ('S', 6)])	('A00887:313:H5NVVDRXY:1:2135:20690:16188', [('M', 19), ('I', 1), ('M', 131)])	('A00887:313:H5NVVDRXY:1:2135:17852:24987', [('M', 83), ('D', 1), ('M', 67)])	('A00887:313:H5NVVDRXY:1:2135:5846:28087', [('M', 105), ('D', 1), ('M', 42)])	('A00887:313:H5NVVDRXY:1:2136:4444:16579', [('M', 89), ('I', 1), ('M', 61)])	('A00887:313:H5NVVDRXY:1:2137:5312:14512', [('M', 96), ('D', 1), ('M', 51)])	('A00887:313:H5NVVDRXY:1:2138:11469:4570', [('M', 91), ('I', 1), ('M', 4)])	('A00887:313:H5NVVDRXY:1:2138:11469:4570', [('M', 91), ('I', 1), ('M', 4)])	('A00887:313:H5NVVDRXY:1:2138:32497:10207', [('M', 110), ('D', 1), ('M', 37)])	('A00887:313:H5NVVDRXY:1:2138:29215:36871', [('M', 88), ('I', 1), ('M', 60)])	('A00887:313:H5NVVDRXY:1:2140:3441:26240', [('M', 49), ('D', 1), ('M', 98)])	('A00887:313:H5NVVDRXY:1:2142:20184:36793', [('M', 19), ('I', 1), ('M', 130)])	('A00887:313:H5NVVDRXY:1:2143:5240:4335', [('M', 138), ('D', 1), ('M', 9)])	('A00887:313:H5NVVDRXY:1:2143:8341:32534', [('M', 89), ('I', 1), ('M', 59)])	('A00887:313:H5NVVDRXY:1:2144:2645:11021', [('M', 66), ('D', 1), ('M', 81)])	('A00887:313:H5NVVDRXY:1:2144:5611:27336', [('M', 89), ('I', 1), ('M', 61)])	('A00887:313:H5NVVDRXY:1:2145:24306:22608', [('M', 121), ('D', 1), ('M', 26)])	('A00887:313:H5NVVDRXY:1:2146:2573:23578', [('M', 69), ('D', 1), ('M', 78)])	('A00887:313:H5NVVDRXY:1:2148:9878:1000', [('M', 116), ('D', 1), ('M', 31)])	('A00887:313:H5NVVDRXY:1:2149:11044:9502', [('M', 34), ('D', 1), ('M', 113)])	('A00887:313:H5NVVDRXY:1:2149:31195:19977', [('M', 105), ('D', 1), ('M', 42)])	('A00887:313:H5NVVDRXY:1:2149:20401:26960', [('M', 90), ('I', 1), ('M', 60)])	('A00887:313:H5NVVDRXY:1:2150:24966:17268', [('M', 83), ('D', 1), ('M', 64)])	('A00887:313:H5NVVDRXY:1:2150:7771:28792', [('M', 89), ('I', 1), ('M', 60)])	('A00887:313:H5NVVDRXY:1:2150:7762:28964', [('M', 89), ('I', 1), ('M', 60)])	('A00887:313:H5NVVDRXY:1:2151:21522:8077', [('M', 88), ('D', 1), ('M', 59)])	('A00887:313:H5NVVDRXY:1:2152:22209:12806', [('M', 24), ('I', 1), ('M', 126)])	('A00887:313:H5NVVDRXY:1:2153:24596:1689', [('M', 29), ('I', 1), ('M', 121)])	('A00887:313:H5NVVDRXY:1:2153:5882:16658', [('M', 24), ('I', 1), ('M', 126)])	('A00887:313:H5NVVDRXY:1:2154:24108:25144', [('M', 89), ('I', 1), ('M', 60)])	('A00887:313:H5NVVDRXY:1:2154:27028:36589', [('M', 89), ('I', 1), ('M', 61)])	('A00887:313:H5NVVDRXY:1:2156:28872:7467', [('M', 81), ('D', 1), ('M', 66)])	('A00887:313:H5NVVDRXY:1:2156:32750:10864', [('M', 89), ('I', 1), ('M', 58)])	('A00887:313:H5NVVDRXY:1:2157:14895:1016', [('M', 89), ('I', 1), ('M', 61)])	('A00887:313:H5NVVDRXY:1:2157:20582:14841', [('M', 89), ('I', 1), ('M', 61)])	('A00887:313:H5NVVDRXY:1:2157:2356:34820', [('M', 21), ('D', 1), ('M', 126)])	('A00887:313:H5NVVDRXY:1:2158:12093:14137', [('M', 83), ('D', 1), ('M', 64)])	('A00887:313:H5NVVDRXY:1:2160:20817:29183', [('M', 49), ('D', 1), ('M', 98)])	('A00887:313:H5NVVDRXY:1:2164:16441:37043', [('M', 89), ('I', 1), ('M', 61)])	('A00887:313:H5NVVDRXY:1:2165:15854:1329', [('M', 89), ('I', 1), ('M', 61)])	('A00887:313:H5NVVDRXY:1:2165:7075:36135', [('M', 31), ('D', 1), ('M', 116)])	('A00887:313:H5NVVDRXY:1:2167:6262:2848', [('M', 61), ('D', 1), ('M', 86)])	('A00887:313:H5NVVDRXY:1:2167:30680:19085', [('M', 13), ('I', 1), ('M', 136)])	('A00887:313:H5NVVDRXY:1:2172:4164:17879', [('M', 13), ('I', 1), ('M', 137)])	('A00887:313:H5NVVDRXY:1:2173:6343:24314', [('M', 89), ('I', 1), ('M', 61)])	('A00887:313:H5NVVDRXY:1:2173:30427:28134', [('M', 21), ('D', 1), ('M', 126)])	('A00887:313:H5NVVDRXY:1:2174:4869:17315', [('M', 49), ('D', 1), ('M', 98)])	('A00887:313:H5NVVDRXY:1:2175:4182:35759', [('M', 89), ('I', 1), ('M', 60)])	('A00887:313:H5NVVDRXY:1:2175:4318:35806', [('M', 89), ('I', 1), ('M', 61)])	('A00887:313:H5NVVDRXY:1:2177:4770:1579', [('M', 69), ('D', 1), ('M', 78)])	('A00887:313:H5NVVDRXY:1:2177:26630:28447', [('M', 18), ('D', 1), ('M', 129)])	('A00887:313:H5NVVDRXY:1:2178:12807:21825', [('M', 78), ('D', 1), ('M', 69)])	('A00887:313:H5NVVDRXY:1:2203:1723:4006', [('M', 13), ('I', 1), ('M', 136)])	('A00887:313:H5NVVDRXY:1:2206:21215:19038', [('M', 81), ('D', 1), ('M', 66)])	('A00887:313:H5NVVDRXY:1:2207:30743:10520', [('M', 13), ('I', 1), ('M', 137)])	('A00887:313:H5NVVDRXY:1:2207:9037:14732', [('M', 32), ('D', 1), ('M', 115)])	('A00887:313:H5NVVDRXY:1:2208:4146:11021', [('M', 90), ('I', 1), ('M', 60)])	('A00887:313:H5NVVDRXY:1:2208:3920:11193', [('M', 90), ('I', 1), ('M', 60)])	('A00887:313:H5NVVDRXY:1:2208:1841:20087', [('M', 24), ('D', 1), ('M', 123)])	('A00887:313:H5NVVDRXY:1:2209:25644:32033', [('M', 29), ('D', 1), ('M', 118)])	('A00887:313:H5NVVDRXY:1:2210:17870:4413', [('M', 83), ('D', 1), ('M', 64)])	('A00887:313:H5NVVDRXY:1:2212:6153:8891', [('M', 56), ('D', 1), ('M', 91)])	('A00887:313:H5NVVDRXY:1:2213:9245:27993', [('M', 24), ('D', 1), ('M', 126)])	('A00887:313:H5NVVDRXY:1:2213:8061:28886', [('M', 21), ('D', 1), ('M', 126)])	('A00887:313:H5NVVDRXY:1:2214:32850:9001', [('M', 83), ('D', 1), ('M', 64)])	('A00887:313:H5NVVDRXY:1:2215:31222:21308', [('M', 29), ('D', 1), ('M', 118)])	('A00887:313:H5NVVDRXY:1:2215:2682:22232', [('M', 143), ('I', 1), ('M', 3)])	('A00887:313:H5NVVDRXY:1:2215:2682:22232', [('M', 143), ('I', 1), ('M', 3)])	('A00887:313:H5NVVDRXY:1:2216:27661:22999', [('M', 90), ('I', 1), ('M', 59)])	('A00887:313:H5NVVDRXY:1:2216:28131:24345', [('M', 44), ('D', 1), ('M', 103)])	('A00887:313:H5NVVDRXY:1:2216:30689:32597', [('M', 13), ('I', 1), ('M', 137)])	('A00887:313:H5NVVDRXY:1:2217:31711:22874', [('M', 21), ('D', 1), ('M', 126)])	('A00887:313:H5NVVDRXY:1:2218:18421:36652', [('M', 61), ('D', 1), ('M', 90)])	('A00887:313:H5NVVDRXY:1:2221:8323:21418', [('M', 118), ('D', 1), ('M', 29)])	('A00887:313:H5NVVDRXY:1:2221:25554:35884', [('M', 89), ('I', 1), ('M', 61)])	('A00887:313:H5NVVDRXY:1:2223:30246:16736', [('M', 46), ('D', 1), ('M', 101)])	('A00887:313:H5NVVDRXY:1:2223:32190:21919', [('M', 83), ('D', 1), ('M', 64)])	('A00887:313:H5NVVDRXY:1:2223:13413:35462', [('M', 114), ('D', 1), ('M', 33)])	('A00887:313:H5NVVDRXY:1:2223:13123:36276', [('M', 114), ('D', 1), ('M', 33)])	('A00887:313:H5NVVDRXY:1:2224:31439:7216', [('M', 31), ('D', 1), ('M', 116)])	('A00887:313:H5NVVDRXY:1:2226:30011:21997', [('M', 24), ('D', 1), ('M', 123)])	('A00887:313:H5NVVDRXY:1:2226:30789:22122', [('M', 24), ('D', 1), ('M', 123)])	('A00887:313:H5NVVDRXY:1:2227:10800:7983', [('M', 89), ('I', 1), ('M', 60)])	('A00887:313:H5NVVDRXY:1:2228:4535:20431', [('M', 89), ('I', 1), ('M', 60)])	('A00887:313:H5NVVDRXY:1:2228:2745:26036', [('M', 138), ('I', 1), ('M', 11)])	('A00887:313:H5NVVDRXY:1:2229:18692:9846', [('M', 147), ('I', 1), ('M', 3)])	('A00887:313:H5NVVDRXY:1:2229:3558:19116', [('M', 83), ('D', 1), ('M', 64)])	('A00887:313:H5NVVDRXY:1:2230:2663:8108', [('M', 112), ('D', 1), ('M', 35)])	('A00887:313:H5NVVDRXY:1:2230:13856:9893', [('M', 34), ('D', 1), ('M', 113)])	('A00887:313:H5NVVDRXY:1:2231:24252:12712', [('M', 100), ('D', 1), ('M', 47)])	('A00887:313:H5NVVDRXY:1:2231:16052:29731', [('M', 129), ('I', 1), ('M', 21)])	('A00887:313:H5NVVDRXY:1:2232:30608:19335', [('M', 112), ('I', 1), ('M', 38)])	('A00887:313:H5NVVDRXY:1:2233:28085:16971', [('M', 19), ('I', 1), ('M', 131)])	('A00887:313:H5NVVDRXY:1:2233:3929:17503', [('M', 89), ('I', 1), ('M', 61)])	('A00887:313:H5NVVDRXY:1:2235:22101:35697', [('M', 34), ('D', 1), ('M', 113)])	('A00887:313:H5NVVDRXY:1:2236:6922:28917', [('M', 69), ('D', 1), ('M', 78)])	('A00887:313:H5NVVDRXY:1:2237:18213:23641', [('M', 19), ('I', 1), ('M', 131)])	('A00887:313:H5NVVDRXY:1:2238:2519:5290', [('M', 90), ('I', 1), ('M', 59)])	('A00887:313:H5NVVDRXY:1:2238:28447:31626', [('M', 49), ('D', 1), ('M', 101)])	('A00887:313:H5NVVDRXY:1:2240:24542:15060', [('M', 89), ('I', 1), ('M', 61)])	('A00887:313:H5NVVDRXY:1:2240:25699:17096', [('M', 89), ('I', 1), ('M', 61)])	('A00887:313:H5NVVDRXY:1:2241:9778:24752', [('M', 49), ('D', 1), ('M', 98)])	('A00887:313:H5NVVDRXY:1:2242:6099:20040', [('M', 69), ('D', 1), ('M', 78)])	('A00887:313:H5NVVDRXY:1:2242:9136:36479', [('M', 89), ('I', 1), ('M', 61)])	('A00887:313:H5NVVDRXY:1:2243:26874:13025', [('M', 89), ('I', 1), ('M', 61)])	('A00887:313:H5NVVDRXY:1:2244:19027:3975', [('M', 61), ('D', 1), ('M', 86)])	('A00887:313:H5NVVDRXY:1:2245:32154:7889', [('M', 146), ('I', 1), ('M', 4)])	('A00887:313:H5NVVDRXY:1:2246:32615:3646', [('M', 83), ('D', 1), ('M', 64)])	('A00887:313:H5NVVDRXY:1:2247:21576:23985', [('M', 105), ('D', 1), ('M', 42)])	('A00887:313:H5NVVDRXY:1:2250:31150:10191', [('M', 66), ('I', 1), ('M', 84)])	('A00887:313:H5NVVDRXY:1:2251:19325:4492', [('M', 19), ('I', 1), ('M', 130)])	('A00887:313:H5NVVDRXY:1:2251:14922:22952', [('M', 44), ('D', 1), ('M', 104)])	('A00887:313:H5NVVDRXY:1:2251:26196:29387', [('M', 49), ('I', 1), ('M', 100)])	('A00887:313:H5NVVDRXY:1:2252:31729:36401', [('M', 24), ('D', 1), ('M', 123)])	('A00887:313:H5NVVDRXY:1:2255:28537:15029', [('M', 78), ('D', 1), ('M', 67)])	('A00887:313:H5NVVDRXY:1:2255:20817:16689', [('M', 24), ('D', 1), ('M', 123)])	('A00887:313:H5NVVDRXY:1:2255:20726:16877', [('M', 24), ('D', 1), ('M', 123)])	('A00887:313:H5NVVDRXY:1:2255:6686:27195', [('M', 24), ('D', 1), ('M', 123)])	('A00887:313:H5NVVDRXY:1:2259:10574:7905', [('M', 89), ('I', 1), ('M', 61)])	('A00887:313:H5NVVDRXY:1:2260:23565:11303', [('M', 81), ('D', 1), ('M', 66)])	('A00887:313:H5NVVDRXY:1:2261:13639:11240', [('M', 21), ('D', 1), ('M', 33)])	('A00887:313:H5NVVDRXY:1:2262:9290:10880', [('M', 83), ('D', 1), ('M', 64)])	('A00887:313:H5NVVDRXY:1:2264:26160:1548', [('M', 83), ('D', 1), ('M', 64)])	('A00887:313:H5NVVDRXY:1:2265:31729:1924', [('M', 34), ('D', 1), ('M', 113)])	('A00887:313:H5NVVDRXY:1:2266:29234:28354', [('M', 19), ('I', 1), ('M', 130)])	('A00887:313:H5NVVDRXY:1:2266:32542:34522', [('M', 29), ('D', 1), ('M', 118)])	('A00887:313:H5NVVDRXY:1:2267:10538:9627', [('M', 49), ('I', 1), ('M', 100)])	('A00887:313:H5NVVDRXY:1:2270:32425:1282', [('M', 49), ('D', 1), ('M', 98)])	('A00887:313:H5NVVDRXY:1:2271:11433:20353', [('M', 121), ('D', 1), ('M', 26)])	('A00887:313:H5NVVDRXY:1:2271:30300:24471', [('M', 37), ('D', 1), ('M', 106)])	('A00887:313:H5NVVDRXY:1:2272:4164:17190', [('M', 24), ('D', 1), ('M', 123)])	('A00887:313:H5NVVDRXY:1:2273:6189:4633', [('M', 24), ('D', 1), ('M', 123)])	('A00887:313:H5NVVDRXY:1:2273:4987:26412', [('M', 19), ('I', 1), ('M', 131)])	('A00887:313:H5NVVDRXY:1:2274:6903:1611', [('M', 34), ('D', 1), ('M', 113)])	('A00887:313:H5NVVDRXY:1:2274:15248:26083', [('M', 49), ('I', 1), ('M', 101)])	('A00887:313:H5NVVDRXY:1:2276:11794:3255', [('M', 24), ('D', 1), ('M', 123)])	('A00887:313:H5NVVDRXY:1:2277:7184:22576', [('M', 89), ('I', 1), ('M', 11)])	('A00887:313:H5NVVDRXY:1:2277:12029:24267', [('M', 89), ('I', 1), ('M', 59)])	('A00887:313:H5NVVDRXY:1:2278:9010:5259', [('M', 90), ('I', 1), ('M', 60)])
32260	('A00887:313:H5NVVDRXY:1:2114:3360:22780', [('M', 18), ('I', 1), ('M', 132)])	('A00887:313:H5NVVDRXY:1:2114:19795:36526', [('M', 14), ('I', 2), ('M', 135)])	('A00887:313:H5NVVDRXY:1:2115:4634:12148', [('M', 14), ('I', 2), ('M', 133)])	('A00887:313:H5NVVDRXY:1:2130:26829:30953', [('M', 88), ('I', 1), ('M', 62)])	('A00887:313:H5NVVDRXY:1:2132:10050:12289', [('M', 87), ('D', 2), ('M', 64)])	('A00887:313:H5NVVDRXY:1:2132:10366:12430', [('M', 87), ('D', 2), ('M', 64)])	('A00887:313:H5NVVDRXY:1:2132:10710:13182', [('M', 87), ('D', 2), ('M', 59)])	('A00887:313:H5NVVDRXY:1:2135:18991:22357', [('M', 30), ('D', 1), ('M', 121)])	('A00887:313:H5NVVDRXY:1:2142:32660:19727', [('M', 48), ('D', 1), ('M', 101)])	('A00887:313:H5NVVDRXY:1:2151:2085:3787', [('M', 111), ('I', 2), ('M', 38)])	('A00887:313:H5NVVDRXY:1:2156:26675:12806', [('M', 87), ('D', 2), ('M', 64)])	('A00887:313:H5NVVDRXY:1:2157:4887:33692', [('M', 124), ('D', 1), ('M', 27)])	('A00887:313:H5NVVDRXY:1:2163:16215:11350', [('M', 146), ('D', 1), ('M', 5)])	('A00887:313:H5NVVDRXY:1:2163:25762:29794', [('M', 14), ('I', 2), ('M', 134)])	('A00887:313:H5NVVDRXY:1:2168:22896:10144', [('M', 24), ('D', 2), ('M', 127)])	('A00887:313:H5NVVDRXY:1:2169:8341:7138', [('M', 14), ('I', 2), ('M', 135)])	('A00887:313:H5NVVDRXY:1:2177:15393:7858', [('M', 11), ('D', 1), ('M', 140)])	('A00887:313:H5NVVDRXY:1:2203:27516:5243', [('M', 18), ('I', 1), ('M', 132)])	('A00887:313:H5NVVDRXY:1:2203:29243:7138', [('M', 18), ('I', 1), ('M', 132)])	('A00887:313:H5NVVDRXY:1:2203:29270:7686', [('M', 18), ('I', 1), ('M', 132)])	('A00887:313:H5NVVDRXY:1:2212:7256:37012', [('M', 48), ('D', 1), ('M', 103)])	('A00887:313:H5NVVDRXY:1:2215:2446:30530', [('M', 41), ('D', 2), ('M', 110)])	('A00887:313:H5NVVDRXY:1:2217:16613:1986', [('M', 135), ('D', 1), ('M', 16)])	('A00887:313:H5NVVDRXY:1:2218:28836:17018', [('M', 12), ('I', 1), ('M', 138)])	('A00887:313:H5NVVDRXY:1:2225:23339:16110', [('M', 6), ('D', 4), ('M', 145)])	('A00887:313:H5NVVDRXY:1:2225:5213:19883', [('M', 18), ('I', 1), ('M', 132)])	('A00887:313:H5NVVDRXY:1:2226:17870:8797', [('M', 14), ('I', 2), ('M', 134)])	('A00887:313:H5NVVDRXY:1:2228:1904:9987', [('M', 40), ('D', 2), ('M', 111)])	('A00887:313:H5NVVDRXY:1:2240:17327:33536', [('M', 23), ('D', 1), ('M', 128)])	('A00887:313:H5NVVDRXY:1:2249:20518:21371', [('M', 117), ('D', 1), ('M', 34)])	('A00887:313:H5NVVDRXY:1:2251:2889:26475', [('M', 27), ('I', 1), ('M', 123)])	('A00887:313:H5NVVDRXY:1:2257:32796:23437', [('M', 48), ('I', 1), ('M', 102)])	('A00887:313:H5NVVDRXY:1:2260:27344:12994', [('M', 28), ('D', 1), ('M', 123)])	('A00887:313:H5NVVDRXY:1:2264:6244:22326', [('M', 40), ('D', 2), ('M', 111)])	('A00887:313:H5NVVDRXY:1:2267:24876:13855', [('M', 48), ('I', 1), ('M', 98)])	('A00887:313:H5NVVDRXY:1:2267:7826:25160', [('M', 106), ('I', 2), ('M', 2), ('D', 2), ('M', 38)])	('A00887:313:H5NVVDRXY:1:2269:16450:25848', [('M', 40), ('D', 2), ('M', 111)])	('A00887:313:H5NVVDRXY:1:2274:15248:26083', [('M', 48), ('I', 1), ('M', 102)])	('A00887:313:H5NVVDRXY:1:2275:4001:1814', [('M', 137), ('I', 1), ('M', 13)])	('A00887:313:H5NVVDRXY:1:2278:32651:13166', [('M', 88), ('I', 1), ('M', 60)])
32261	('A00887:313:H5NVVDRXY:1:2101:20473:24706', [('M', 16), ('I', 4), ('M', 3), ('I', 3), ('M', 125)])	('A00887:313:H5NVVDRXY:1:2101:20591:28541', [('M', 16), ('I', 4), ('M', 3), ('I', 3), ('M', 125)])	('A00887:313:H5NVVDRXY:1:2108:16830:19492', [('M', 22), ('D', 3), ('M', 128)])	('A00887:313:H5NVVDRXY:1:2140:19171:1344', [('M', 26), ('D', 1), ('M', 94)])	('A00887:313:H5NVVDRXY:1:2149:9824:33098', [('M', 145), ('I', 1), ('M', 5)])	('A00887:313:H5NVVDRXY:1:2166:3106:35180', [('M', 114), ('D', 3), ('M', 37)])	('A00887:313:H5NVVDRXY:1:2168:21603:16297', [('M', 11), ('I', 1), ('M', 135)])	('A00887:313:H5NVVDRXY:1:2169:19253:1329', [('M', 11), ('I', 1), ('M', 135)])	('A00887:313:H5NVVDRXY:1:2213:28637:29136', [('M', 17), ('I', 1), ('M', 132)])	('A00887:313:H5NVVDRXY:1:2219:24334:25692', [('M', 22), ('I', 1), ('M', 124)])	('A00887:313:H5NVVDRXY:1:2237:11930:25316', [('M', 11), ('I', 1), ('M', 135)])	('A00887:313:H5NVVDRXY:1:2238:25581:10817', [('M', 81), ('D', 1), ('M', 70)])	('A00887:313:H5NVVDRXY:1:2243:21685:28494', [('M', 12), ('D', 3), ('M', 139)])	('A00887:313:H5NVVDRXY:1:2249:12310:4961', [('M', 22), ('D', 1), ('M', 129)])	('A00887:313:H5NVVDRXY:1:2250:17038:35227', [('M', 32), ('D', 1), ('M', 119)])	('A00887:313:H5NVVDRXY:1:2272:3188:15843', [('M', 22), ('D', 3), ('M', 124), ('S', 5)])
32262	('A00887:313:H5NVVDRXY:1:2155:2880:6981', [('M', 86), ('I', 1), ('M', 64)])	('A00887:313:H5NVVDRXY:1:2155:1967:7498', [('M', 86), ('I', 1), ('M', 64)])	('A00887:313:H5NVVDRXY:1:2204:14190:30639', [('M', 95), ('I', 4), ('M', 2), ('D', 4), ('M', 36), ('S', 11)])	('A00887:313:H5NVVDRXY:1:2261:6017:28322', [('M', 121), ('I', 3), ('M', 3), ('D', 3), ('M', 23)])
32263	('A00887:313:H5NVVDRXY:1:2125:10791:10848', [('M', 134), ('D', 1), ('M', 17)])	('A00887:313:H5NVVDRXY:1:2125:6488:33646', [('M', 143), ('D', 1), ('M', 8)])	('A00887:313:H5NVVDRXY:1:2131:14308:31626', [('M', 92), ('D', 1), ('M', 59)])	('A00887:313:H5NVVDRXY:1:2132:5285:13244', [('M', 145), ('D', 1), ('M', 6)])	('A00887:313:H5NVVDRXY:1:2134:14479:19210', [('M', 15), ('I', 1), ('M', 134)])	('A00887:313:H5NVVDRXY:1:2152:14814:2253', [('M', 79), ('D', 1), ('M', 72)])	('A00887:313:H5NVVDRXY:1:2157:29089:19366', [('M', 101), ('D', 1), ('M', 50)])	('A00887:313:H5NVVDRXY:1:2171:6180:6402', [('M', 134), ('D', 1), ('M', 17)])	('A00887:313:H5NVVDRXY:1:2176:24560:1846', [('M', 111), ('D', 34), ('M', 40)])	('A00887:313:H5NVVDRXY:1:2176:25039:7748', [('M', 111), ('D', 34), ('M', 40)])	('A00887:313:H5NVVDRXY:1:2177:32678:11083', [('M', 85), ('I', 1), ('M', 62)])	('A00887:313:H5NVVDRXY:1:2201:30906:28588', [('M', 112), ('D', 1), ('M', 39)])	('A00887:313:H5NVVDRXY:1:2204:8847:14434', [('M', 45), ('D', 1), ('M', 106)])	('A00887:313:H5NVVDRXY:1:2212:7346:32440', [('M', 45), ('D', 1), ('M', 106)])	('A00887:313:H5NVVDRXY:1:2231:29288:23343', [('M', 25), ('D', 1), ('M', 126)])	('A00887:313:H5NVVDRXY:1:2233:21911:3740', [('M', 52), ('D', 1), ('M', 99)])	('A00887:313:H5NVVDRXY:1:2240:28655:10692', [('M', 30), ('D', 1), ('M', 121)])	('A00887:313:H5NVVDRXY:1:2242:11993:8954', [('M', 117), ('D', 1), ('M', 34)])	('A00887:313:H5NVVDRXY:1:2243:29550:20666', [('M', 125), ('D', 1), ('M', 26)])	('A00887:313:H5NVVDRXY:1:2252:1859:12727', [('M', 145), ('D', 1), ('M', 6)])	('A00887:313:H5NVVDRXY:1:2258:16966:4852', [('M', 45), ('D', 1), ('M', 106)])	('A00887:313:H5NVVDRXY:1:2266:19623:31469', [('M', 13), ('D', 8), ('M', 138)])	('A00887:313:H5NVVDRXY:1:2276:25681:22326', [('M', 147), ('D', 1), ('M', 4)])
32264	('A00887:313:H5NVVDRXY:1:2103:25048:25582', [('M', 19), ('D', 1), ('M', 132)])	('A00887:313:H5NVVDRXY:1:2108:13404:22639', [('M', 110), ('D', 34), ('M', 41)])	('A00887:313:H5NVVDRXY:1:2108:13386:26334', [('M', 109), ('D', 6), ('M', 42)])	('A00887:313:H5NVVDRXY:1:2109:8929:2550', [('M', 133), ('D', 1), ('M', 18)])	('A00887:313:H5NVVDRXY:1:2116:17282:8343', [('M', 36), ('D', 1), ('M', 76)])	('A00887:313:H5NVVDRXY:1:2116:17282:8343', [('M', 36), ('D', 1), ('M', 76)])	('A00887:313:H5NVVDRXY:1:2120:11279:7717', [('M', 84), ('I', 1), ('M', 66)])	('A00887:313:H5NVVDRXY:1:2130:22905:6558', [('M', 19), ('D', 1), ('M', 132)])	('A00887:313:H5NVVDRXY:1:2139:31186:8030', [('M', 100), ('D', 1), ('M', 51)])	('A00887:313:H5NVVDRXY:1:2143:29731:26960', [('M', 14), ('I', 1), ('M', 136)])	('A00887:313:H5NVVDRXY:1:2144:30029:13698', [('M', 84), ('I', 1), ('M', 65)])	('A00887:313:H5NVVDRXY:1:2145:30789:31892', [('M', 91), ('I', 7), ('M', 53)])	('A00887:313:H5NVVDRXY:1:2152:32425:5321', [('M', 91), ('I', 1), ('M', 58)])	('A00887:313:H5NVVDRXY:1:2156:16414:6934', [('M', 85), ('I', 1), ('M', 65)])	('A00887:313:H5NVVDRXY:1:2161:4227:17300', [('M', 133), ('D', 1), ('M', 17)])	('A00887:313:H5NVVDRXY:1:2167:2636:9408', [('M', 44), ('I', 1), ('M', 99)])	('A00887:313:H5NVVDRXY:1:2168:10719:2018', [('M', 16), ('D', 1), ('M', 135)])	('A00887:313:H5NVVDRXY:1:2209:32723:20713', [('M', 44), ('D', 1), ('M', 106)])	('A00887:313:H5NVVDRXY:1:2211:20482:26381', [('M', 32), ('D', 1), ('M', 119)])	('A00887:313:H5NVVDRXY:1:2217:9362:22404', [('M', 81), ('D', 1), ('M', 70)])	('A00887:313:H5NVVDRXY:1:2218:2013:31782', [('M', 19), ('D', 1), ('M', 132)])	('A00887:313:H5NVVDRXY:1:2224:8133:10254', [('M', 16), ('D', 1), ('M', 135)])	('A00887:313:H5NVVDRXY:1:2236:26476:34726', [('M', 16), ('D', 1), ('M', 135)])	('A00887:313:H5NVVDRXY:1:2241:31901:23672', [('M', 24), ('D', 1), ('M', 126)])	('A00887:313:H5NVVDRXY:1:2247:16902:31266', [('M', 146), ('I', 1), ('M', 4)])	('A00887:313:H5NVVDRXY:1:2273:8232:6762', [('M', 109), ('D', 6), ('M', 8)])	('A00887:313:H5NVVDRXY:1:2275:3441:5196', [('M', 24), ('D', 1), ('M', 127)])	('A00887:313:H5NVVDRXY:1:2276:23610:28479', [('M', 109), ('D', 6), ('M', 42)])
32265	('A00887:313:H5NVVDRXY:1:2101:28420:12477', [('M', 14), ('I', 2), ('M', 135)])	('A00887:313:H5NVVDRXY:1:2102:27859:33238', [('M', 132), ('D', 1), ('M', 19)])	('A00887:313:H5NVVDRXY:1:2105:21504:24674', [('M', 145), ('D', 1), ('M', 6)])	('A00887:313:H5NVVDRXY:1:2106:5113:28354', [('M', 77), ('D', 1), ('M', 74)])	('A00887:313:H5NVVDRXY:1:2107:14190:22341', [('M', 97), ('D', 1), ('M', 54)])	('A00887:313:H5NVVDRXY:1:2108:21694:15890', [('M', 145), ('I', 1), ('M', 5)])	('A00887:313:H5NVVDRXY:1:2110:9986:13933', [('M', 55), ('D', 1), ('M', 96)])	('A00887:313:H5NVVDRXY:1:2113:24731:18239', [('M', 7), ('I', 1), ('M', 143)])	('A00887:313:H5NVVDRXY:1:2115:11153:1705', [('M', 145), ('D', 1), ('M', 6)])	('A00887:313:H5NVVDRXY:1:2115:5954:13839', [('M', 72), ('D', 1), ('M', 79)])	('A00887:313:H5NVVDRXY:1:2118:31738:2065', [('M', 55), ('D', 1), ('M', 96)])	('A00887:313:H5NVVDRXY:1:2118:27037:23234', [('M', 77), ('D', 1), ('M', 74)])	('A00887:313:H5NVVDRXY:1:2119:11966:9439', [('M', 99), ('D', 1), ('M', 52)])	('A00887:313:H5NVVDRXY:1:2119:13160:29637', [('M', 121), ('D', 7), ('M', 30)])	('A00887:313:H5NVVDRXY:1:2120:18376:33818', [('M', 82), ('D', 1), ('M', 69)])	('A00887:313:H5NVVDRXY:1:2121:25373:13651', [('M', 83), ('D', 8), ('M', 68)])	('A00887:313:H5NVVDRXY:1:2122:29360:24032', [('M', 18), ('D', 1), ('M', 133)])	('A00887:313:H5NVVDRXY:1:2123:7853:5509', [('M', 28), ('D', 1), ('M', 123)])	('A00887:313:H5NVVDRXY:1:2128:28239:3615', [('M', 115), ('D', 11), ('M', 36)])	('A00887:313:H5NVVDRXY:1:2128:8260:16485', [('M', 99), ('D', 1), ('M', 52)])	('A00887:313:H5NVVDRXY:1:2128:5764:29481', [('M', 83), ('I', 1), ('M', 67)])	('A00887:313:H5NVVDRXY:1:2128:4942:34569', [('M', 15), ('D', 1), ('M', 136)])	('A00887:313:H5NVVDRXY:1:2129:22770:10582', [('M', 18), ('D', 1), ('M', 133)])	('A00887:313:H5NVVDRXY:1:2129:8938:19977', [('M', 19), ('D', 2), ('M', 132)])	('A00887:313:H5NVVDRXY:1:2129:30987:23406', [('M', 15), ('D', 1), ('M', 136)])	('A00887:313:H5NVVDRXY:1:2138:13277:7388', [('M', 75), ('D', 1), ('M', 76)])	('A00887:313:H5NVVDRXY:1:2138:23439:23265', [('M', 72), ('D', 1), ('M', 79)])	('A00887:313:H5NVVDRXY:1:2139:23439:11835', [('M', 14), ('D', 1), ('M', 137)])	('A00887:313:H5NVVDRXY:1:2145:30147:22482', [('M', 138), ('D', 1), ('M', 13)])	('A00887:313:H5NVVDRXY:1:2145:24306:22608', [('M', 115), ('D', 1), ('M', 36)])	('A00887:313:H5NVVDRXY:1:2147:19253:8187', [('M', 143), ('D', 1), ('M', 8)])	('A00887:313:H5NVVDRXY:1:2147:7428:15765', [('M', 28), ('D', 1), ('M', 123)])	('A00887:313:H5NVVDRXY:1:2147:12364:17049', [('M', 90), ('D', 1), ('M', 61)])	('A00887:313:H5NVVDRXY:1:2149:8576:3255', [('M', 89), ('D', 1), ('M', 62)])	('A00887:313:H5NVVDRXY:1:2149:16812:12540', [('M', 13), ('D', 5), ('M', 138)])	('A00887:313:H5NVVDRXY:1:2150:20247:15264', [('M', 139), ('D', 1), ('M', 12)])	('A00887:313:H5NVVDRXY:1:2152:11523:1407', [('M', 99), ('D', 1), ('M', 52)])	('A00887:313:H5NVVDRXY:1:2153:17996:24424', [('M', 21), ('D', 5), ('M', 130)])	('A00887:313:H5NVVDRXY:1:2155:22290:27759', [('M', 84), ('I', 1), ('M', 66)])	('A00887:313:H5NVVDRXY:1:2155:22905:36432', [('M', 82), ('D', 2), ('M', 69)])	('A00887:313:H5NVVDRXY:1:2156:28357:23797', [('M', 26), ('D', 1), ('M', 125)])	('A00887:313:H5NVVDRXY:1:2157:2356:34820', [('M', 15), ('D', 1), ('M', 136)])	('A00887:313:H5NVVDRXY:1:2158:25319:3161', [('M', 18), ('D', 1), ('M', 133)])	('A00887:313:H5NVVDRXY:1:2158:6849:15734', [('M', 109), ('D', 34), ('M', 42)])	('A00887:313:H5NVVDRXY:1:2158:23430:18677', [('M', 28), ('D', 1), ('M', 123)])	('A00887:313:H5NVVDRXY:1:2160:8802:13448', [('M', 28), ('D', 1), ('M', 123)])	('A00887:313:H5NVVDRXY:1:2161:30662:4836', [('M', 99), ('D', 1), ('M', 52)])	('A00887:313:H5NVVDRXY:1:2161:9625:8453', [('M', 83), ('I', 1), ('M', 67)])	('A00887:313:H5NVVDRXY:1:2162:24026:12164', [('M', 112), ('D', 1), ('M', 39)])	('A00887:313:H5NVVDRXY:1:2163:3097:35446', [('M', 13), ('I', 1), ('M', 137)])	('A00887:313:H5NVVDRXY:1:2164:16062:15937', [('M', 15), ('D', 1), ('M', 136)])	('A00887:313:H5NVVDRXY:1:2164:3486:27070', [('M', 77), ('D', 1), ('M', 74)])	('A00887:313:H5NVVDRXY:1:2168:32524:34554', [('M', 18), ('D', 1), ('M', 133)])	('A00887:313:H5NVVDRXY:1:2169:13006:21292', [('M', 15), ('D', 1), ('M', 136)])	('A00887:313:H5NVVDRXY:1:2170:19506:1892', [('M', 80), ('D', 1), ('M', 71)])	('A00887:313:H5NVVDRXY:1:2170:29107:34554', [('M', 145), ('I', 1), ('M', 5)])	('A00887:313:H5NVVDRXY:1:2171:32515:16752', [('M', 18), ('D', 1), ('M', 133)])	('A00887:313:H5NVVDRXY:1:2171:27588:32518', [('M', 72), ('D', 1), ('M', 79)])	('A00887:313:H5NVVDRXY:1:2173:6234:20556', [('M', 28), ('D', 1), ('M', 123)])	('A00887:313:H5NVVDRXY:1:2174:3929:34882', [('M', 26), ('D', 1), ('M', 125)])	('A00887:313:H5NVVDRXY:1:2175:20907:7858', [('M', 99), ('D', 1), ('M', 52)])	('A00887:313:H5NVVDRXY:1:2175:26919:15640', [('M', 106), ('D', 2), ('M', 45)])	('A00887:313:H5NVVDRXY:1:2176:3992:13510', [('M', 99), ('D', 1), ('M', 52)])	('A00887:313:H5NVVDRXY:1:2177:4426:6120', [('M', 99), ('D', 1), ('M', 52)])	('A00887:313:H5NVVDRXY:1:2177:10511:25332', [('M', 18), ('D', 1), ('M', 133)])	('A00887:313:H5NVVDRXY:1:2178:7021:20729', [('M', 77), ('D', 1), ('M', 74)])	('A00887:313:H5NVVDRXY:1:2201:22110:2769', [('M', 18), ('D', 1), ('M', 133)])	('A00887:313:H5NVVDRXY:1:2202:23854:10551', [('M', 43), ('D', 1), ('M', 108)])	('A00887:313:H5NVVDRXY:1:2202:21911:18677', [('M', 90), ('D', 1), ('M', 61)])	('A00887:313:H5NVVDRXY:1:2202:9435:20181', [('M', 77), ('D', 1), ('M', 74)])	('A00887:313:H5NVVDRXY:1:2204:27290:23547', [('M', 123), ('D', 1), ('M', 28)])	('A00887:313:H5NVVDRXY:1:2205:30834:11960', [('M', 43), ('D', 1), ('M', 108)])	('A00887:313:H5NVVDRXY:1:2206:3739:1110', [('M', 109), ('D', 34), ('M', 42)])	('A00887:313:H5NVVDRXY:1:2206:21712:27445', [('M', 23), ('I', 1), ('M', 127)])	('A00887:313:H5NVVDRXY:1:2206:28646:30906', [('M', 23), ('D', 1), ('M', 128)])	('A00887:313:H5NVVDRXY:1:2206:13593:34209', [('M', 123), ('D', 1), ('M', 28)])	('A00887:313:H5NVVDRXY:1:2208:18511:20181', [('M', 104), ('D', 1), ('M', 47)])	('A00887:313:H5NVVDRXY:1:2210:23963:20948', [('M', 48), ('D', 1), ('M', 103)])	('A00887:313:H5NVVDRXY:1:2210:17951:28354', [('M', 139), ('D', 1), ('M', 12)])	('A00887:313:H5NVVDRXY:1:2211:2365:19961', [('M', 57), ('D', 1), ('M', 94)])	('A00887:313:H5NVVDRXY:1:2212:12029:10614', [('M', 77), ('D', 1), ('M', 74)])	('A00887:313:H5NVVDRXY:1:2215:18774:12524', [('M', 28), ('D', 1), ('M', 123)])	('A00887:313:H5NVVDRXY:1:2218:1904:7545', [('M', 25), ('D', 1), ('M', 126)])	('A00887:313:H5NVVDRXY:1:2219:19334:29653', [('M', 109), ('D', 34), ('M', 42)])	('A00887:313:H5NVVDRXY:1:2219:18973:30154', [('M', 109), ('D', 34), ('M', 42)])	('A00887:313:H5NVVDRXY:1:2221:9435:15452', [('M', 80), ('D', 1), ('M', 71)])	('A00887:313:H5NVVDRXY:1:2221:10402:35822', [('M', 77), ('D', 1), ('M', 74)])	('A00887:313:H5NVVDRXY:1:2222:14687:35102', [('M', 77), ('D', 1), ('M', 74)])	('A00887:313:H5NVVDRXY:1:2225:23122:13448', [('M', 43), ('D', 1), ('M', 108)])	('A00887:313:H5NVVDRXY:1:2225:24026:29700', [('M', 18), ('D', 1), ('M', 133)])	('A00887:313:H5NVVDRXY:1:2225:24026:30608', [('M', 23), ('D', 1), ('M', 128)])	('A00887:313:H5NVVDRXY:1:2228:5584:2394', [('M', 15), ('D', 1), ('M', 136)])	('A00887:313:H5NVVDRXY:1:2229:21007:9909', [('M', 18), ('D', 1), ('M', 133)])	('A00887:313:H5NVVDRXY:1:2229:26078:17002', [('M', 19), ('D', 2), ('M', 132)])	('A00887:313:H5NVVDRXY:1:2231:2112:1892', [('M', 43), ('D', 1), ('M', 108)])	('A00887:313:H5NVVDRXY:1:2235:28501:21699', [('M', 15), ('D', 1), ('M', 136)])	('A00887:313:H5NVVDRXY:1:2236:3983:6605', [('M', 82), ('D', 1), ('M', 69)])	('A00887:313:H5NVVDRXY:1:2237:17797:25551', [('M', 77), ('D', 1), ('M', 74)])	('A00887:313:H5NVVDRXY:1:2239:5358:32033', [('M', 43), ('D', 1), ('M', 108)])	('A00887:313:H5NVVDRXY:1:2240:29875:18004', [('M', 145), ('D', 1), ('M', 6)])	('A00887:313:H5NVVDRXY:1:2242:11704:28526', [('M', 7), ('D', 1), ('M', 144)])	('A00887:313:H5NVVDRXY:1:2243:27444:26663', [('M', 83), ('I', 1), ('M', 67)])	('A00887:313:H5NVVDRXY:1:2243:9037:35399', [('M', 82), ('D', 3), ('M', 69)])	('A00887:313:H5NVVDRXY:1:2244:9634:13542', [('M', 132), ('I', 1), ('M', 18)])	('A00887:313:H5NVVDRXY:1:2245:32841:10081', [('M', 122), ('D', 2), ('M', 29)])	('A00887:313:H5NVVDRXY:1:2245:11921:16470', [('M', 15), ('D', 1), ('M', 136)])	('A00887:313:H5NVVDRXY:1:2246:24768:35211', [('M', 96), ('D', 18), ('M', 55)])	('A00887:313:H5NVVDRXY:1:2248:9995:31422', [('M', 112), ('D', 1), ('M', 39)])	('A00887:313:H5NVVDRXY:1:2255:12129:15327', [('M', 43), ('D', 1), ('M', 108)])	('A00887:313:H5NVVDRXY:1:2256:32045:6261', [('M', 82), ('D', 3), ('M', 69)])	('A00887:313:H5NVVDRXY:1:2257:23122:7874', [('M', 77), ('D', 1), ('M', 73)])	('A00887:313:H5NVVDRXY:1:2259:26241:32002', [('M', 25), ('D', 1), ('M', 126)])	('A00887:313:H5NVVDRXY:1:2260:7184:10488', [('M', 121), ('D', 24), ('M', 30)])	('A00887:313:H5NVVDRXY:1:2260:15582:12602', [('M', 20), ('D', 5), ('M', 131)])	('A00887:313:H5NVVDRXY:1:2262:9290:10880', [('M', 77), ('D', 1), ('M', 74)])	('A00887:313:H5NVVDRXY:1:2262:24686:30248', [('M', 33), ('D', 1), ('M', 118)])	('A00887:313:H5NVVDRXY:1:2264:14190:35775', [('M', 145), ('D', 1), ('M', 6)])	('A00887:313:H5NVVDRXY:1:2265:22571:2378', [('M', 23), ('D', 1), ('M', 128)])	('A00887:313:H5NVVDRXY:1:2265:23728:27962', [('M', 126), ('D', 1), ('M', 25)])	('A00887:313:H5NVVDRXY:1:2266:30472:27336', [('M', 83), ('D', 8), ('M', 68)])	('A00887:313:H5NVVDRXY:1:2269:1759:29246', [('M', 18), ('D', 1), ('M', 133)])	('A00887:313:H5NVVDRXY:1:2270:22851:1172', [('M', 80), ('D', 1), ('M', 71)])	('A00887:313:H5NVVDRXY:1:2270:24876:11757', [('M', 24), ('D', 4), ('M', 127)])	('A00887:313:H5NVVDRXY:1:2275:28546:32675', [('M', 109), ('D', 34), ('M', 42)])	('A00887:313:H5NVVDRXY:1:2276:21070:24424', [('M', 88), ('D', 7), ('M', 63)])	('A00887:313:H5NVVDRXY:1:2277:9353:4413', [('M', 99), ('D', 1), ('M', 52)])	('A00887:313:H5NVVDRXY:1:2278:10022:21198', [('M', 23), ('D', 1), ('M', 128)])	('A00887:313:H5NVVDRXY:1:2278:28275:34616', [('M', 112), ('D', 1), ('M', 39)])
32266	('A00887:313:H5NVVDRXY:1:2104:3296:15655', [('M', 82), ('I', 1), ('M', 67)])	('A00887:313:H5NVVDRXY:1:2111:3134:9173', [('M', 49), ('D', 1), ('M', 102)])	('A00887:313:H5NVVDRXY:1:2112:14317:35744', [('M', 17), ('D', 13), ('M', 134)])	('A00887:313:H5NVVDRXY:1:2116:14841:17863', [('M', 82), ('D', 8), ('M', 69)])	('A00887:313:H5NVVDRXY:1:2116:29505:18364', [('M', 14), ('D', 1), ('M', 137)])	('A00887:313:H5NVVDRXY:1:2117:11568:18552', [('M', 82), ('I', 1), ('M', 68)])	('A00887:313:H5NVVDRXY:1:2123:22417:1673', [('M', 82), ('D', 8), ('M', 69)])	('A00887:313:H5NVVDRXY:1:2123:1750:25692', [('M', 82), ('D', 8), ('M', 69)])	('A00887:313:H5NVVDRXY:1:2126:19334:14873', [('M', 142), ('D', 1), ('M', 8)])	('A00887:313:H5NVVDRXY:1:2126:19569:16219', [('M', 142), ('D', 1), ('M', 9)])	('A00887:313:H5NVVDRXY:1:2126:29008:22952', [('M', 126), ('D', 1), ('M', 24)])	('A00887:313:H5NVVDRXY:1:2132:24099:6965', [('M', 82), ('D', 8), ('M', 69)])	('A00887:313:H5NVVDRXY:1:2132:24686:23547', [('M', 82), ('D', 8), ('M', 69)])	('A00887:313:H5NVVDRXY:1:2134:27661:26882', [('M', 120), ('D', 24), ('M', 31)])	('A00887:313:H5NVVDRXY:1:2137:1262:12446', [('M', 22), ('D', 2), ('M', 129)])	('A00887:313:H5NVVDRXY:1:2142:21314:3709', [('M', 131), ('D', 1), ('M', 20)])	('A00887:313:H5NVVDRXY:1:2142:5810:23703', [('M', 76), ('D', 1), ('M', 74)])	('A00887:313:H5NVVDRXY:1:2148:17074:7545', [('M', 7), ('D', 3), ('M', 143)])	('A00887:313:H5NVVDRXY:1:2170:30969:13166', [('M', 17), ('D', 1), ('M', 133)])	('A00887:313:H5NVVDRXY:1:2176:32136:6950', [('M', 19), ('I', 3), ('M', 129)])	('A00887:313:H5NVVDRXY:1:2178:12807:21825', [('M', 71), ('D', 1), ('M', 79)])	('A00887:313:H5NVVDRXY:1:2203:24071:23453', [('M', 82), ('D', 8), ('M', 69)])	('A00887:313:H5NVVDRXY:1:2205:31078:26663', [('M', 120), ('I', 1), ('M', 30)])	('A00887:313:H5NVVDRXY:1:2205:31132:27038', [('M', 120), ('I', 1), ('M', 30)])	('A00887:313:H5NVVDRXY:1:2208:26449:14450', [('M', 82), ('D', 8), ('M', 69)])	('A00887:313:H5NVVDRXY:1:2213:24243:27132', [('M', 111), ('D', 1), ('M', 39)])	('A00887:313:H5NVVDRXY:1:2214:17906:7106', [('M', 22), ('D', 1), ('M', 129)])	('A00887:313:H5NVVDRXY:1:2227:21468:20697', [('M', 22), ('D', 1), ('M', 128)])	('A00887:313:H5NVVDRXY:1:2233:17047:13385', [('M', 144), ('I', 1), ('M', 6)])	('A00887:313:H5NVVDRXY:1:2234:14561:23516', [('M', 82), ('D', 8), ('M', 69)])	('A00887:313:H5NVVDRXY:1:2241:32289:2237', [('M', 42), ('D', 1), ('M', 108)])	('A00887:313:H5NVVDRXY:1:2243:32696:19820', [('M', 22), ('D', 1), ('M', 128)])	('A00887:313:H5NVVDRXY:1:2248:4218:24674', [('M', 82), ('D', 8), ('M', 68)])	('A00887:313:H5NVVDRXY:1:2249:21215:22232', [('M', 144), ('I', 1), ('M', 6)])	('A00887:313:H5NVVDRXY:1:2252:14968:6433', [('M', 24), ('D', 8), ('M', 127)])	('A00887:313:H5NVVDRXY:1:2256:4164:27962', [('M', 22), ('D', 1), ('M', 128)])	('A00887:313:H5NVVDRXY:1:2259:32913:5008', [('M', 82), ('D', 8), ('M', 69)])	('A00887:313:H5NVVDRXY:1:2260:31747:32142', [('M', 82), ('D', 8), ('M', 69)])	('A00887:313:H5NVVDRXY:1:2261:30879:6370', [('M', 82), ('D', 8), ('M', 69)])	('A00887:313:H5NVVDRXY:1:2263:4472:25551', [('M', 30), ('D', 1), ('M', 121)])	('A00887:313:H5NVVDRXY:1:2266:18611:25614', [('M', 82), ('D', 8), ('M', 69)])	('A00887:313:H5NVVDRXY:1:2270:1579:32002', [('M', 82), ('D', 8), ('M', 68)])	('A00887:313:H5NVVDRXY:1:2271:8341:4789', [('M', 142), ('D', 1), ('M', 9)])	('A00887:313:H5NVVDRXY:1:2277:20166:35133', [('M', 21), ('D', 1), ('M', 129)])
32267	('A00887:313:H5NVVDRXY:1:2104:3586:9079', [('M', 5), ('I', 1), ('M', 145)])	('A00887:313:H5NVVDRXY:1:2106:7346:15718', [('M', 81), ('I', 1), ('M', 69)])	('A00887:313:H5NVVDRXY:1:2107:16523:34272', [('M', 81), ('I', 1), ('M', 69)])	('A00887:313:H5NVVDRXY:1:2108:18855:4961', [('M', 81), ('I', 1), ('M', 69)])	('A00887:313:H5NVVDRXY:1:2108:30273:30123', [('M', 5), ('I', 1), ('M', 145)])	('A00887:313:H5NVVDRXY:1:2110:6524:7717', [('M', 41), ('I', 1), ('M', 109)])	('A00887:313:H5NVVDRXY:1:2110:5638:27790', [('M', 81), ('I', 1), ('M', 69)])	('A00887:313:H5NVVDRXY:1:2113:20193:19930', [('M', 145), ('I', 1), ('M', 5)])	('A00887:313:H5NVVDRXY:1:2115:29062:8766', [('M', 81), ('I', 1), ('M', 69)])	('A00887:313:H5NVVDRXY:1:2120:27218:13338', [('M', 143), ('I', 1), ('M', 7)])	('A00887:313:H5NVVDRXY:1:2121:28628:14058', [('M', 143), ('I', 1), ('M', 7)])	('A00887:313:H5NVVDRXY:1:2123:27453:16626', [('M', 11), ('I', 1), ('M', 139)])	('A00887:313:H5NVVDRXY:1:2123:29333:36855', [('M', 143), ('I', 1), ('M', 7)])	('A00887:313:H5NVVDRXY:1:2125:24831:1846', [('M', 143), ('I', 1), ('M', 7)])	('A00887:313:H5NVVDRXY:1:2126:13277:35509', [('M', 145), ('I', 1), ('M', 5)])	('A00887:313:H5NVVDRXY:1:2129:6696:35133', [('M', 11), ('I', 1), ('M', 139)])	('A00887:313:H5NVVDRXY:1:2129:13973:35399', [('M', 11), ('I', 1), ('M', 139)])	('A00887:313:H5NVVDRXY:1:2130:29179:26162', [('M', 7), ('I', 2), ('M', 142)])	('A00887:313:H5NVVDRXY:1:2131:14624:9189', [('M', 143), ('I', 1), ('M', 7)])	('A00887:313:H5NVVDRXY:1:2132:28022:3928', [('M', 17), ('D', 2), ('M', 134)])	('A00887:313:H5NVVDRXY:1:2132:7437:20102', [('M', 121), ('I', 1), ('M', 29)])	('A00887:313:H5NVVDRXY:1:2132:7663:20243', [('M', 75), ('D', 1), ('M', 76)])	('A00887:313:H5NVVDRXY:1:2134:3378:8375', [('M', 11), ('I', 1), ('M', 139)])	('A00887:313:H5NVVDRXY:1:2135:15655:12696', [('M', 143), ('I', 1), ('M', 7)])	('A00887:313:H5NVVDRXY:1:2135:15709:12759', [('M', 143), ('I', 1), ('M', 7)])	('A00887:313:H5NVVDRXY:1:2136:9173:23171', [('M', 130), ('I', 1), ('M', 20)])	('A00887:313:H5NVVDRXY:1:2136:17671:29121', [('M', 11), ('I', 1), ('M', 139)])	('A00887:313:H5NVVDRXY:1:2138:15257:26318', [('M', 41), ('I', 1), ('M', 109)])	('A00887:313:H5NVVDRXY:1:2140:16179:11099', [('M', 81), ('I', 1), ('M', 69)])	('A00887:313:H5NVVDRXY:1:2140:7844:16892', [('M', 97), ('I', 1), ('M', 53)])	('A00887:313:H5NVVDRXY:1:2140:17978:23735', [('M', 11), ('I', 1), ('M', 139)])	('A00887:313:H5NVVDRXY:1:2141:7211:12195', [('M', 145), ('I', 1), ('M', 5)])	('A00887:313:H5NVVDRXY:1:2141:15148:27821', [('M', 143), ('I', 1), ('M', 7)])	('A00887:313:H5NVVDRXY:1:2141:4743:28745', [('M', 145), ('I', 1), ('M', 5)])	('A00887:313:H5NVVDRXY:1:2141:2049:29371', [('M', 143), ('I', 1), ('M', 7)])	('A00887:313:H5NVVDRXY:1:2141:2944:30452', [('M', 143), ('I', 1), ('M', 7)])	('A00887:313:H5NVVDRXY:1:2142:2935:21104', [('M', 68), ('I', 1), ('M', 82)])	('A00887:313:H5NVVDRXY:1:2143:24768:5901', [('M', 119), ('I', 1), ('M', 31)])	('A00887:313:H5NVVDRXY:1:2143:2745:6214', [('M', 97), ('D', 1), ('M', 53)])	('A00887:313:H5NVVDRXY:1:2143:30924:21042', [('M', 81), ('I', 1), ('M', 69)])	('A00887:313:H5NVVDRXY:1:2146:7654:17127', [('M', 144), ('I', 1), ('M', 6)])	('A00887:313:H5NVVDRXY:1:2146:10239:23140', [('M', 145), ('I', 1), ('M', 5)])	('A00887:313:H5NVVDRXY:1:2146:21594:31219', [('M', 145), ('I', 1), ('M', 5)])	('A00887:313:H5NVVDRXY:1:2147:18774:4351', [('M', 143), ('I', 1), ('M', 7)])	('A00887:313:H5NVVDRXY:1:2148:17372:26287', [('M', 143), ('I', 1), ('M', 7)])	('A00887:313:H5NVVDRXY:1:2148:1108:34256', [('M', 143), ('I', 1), ('M', 7)])	('A00887:313:H5NVVDRXY:1:2151:1750:2018', [('M', 145), ('I', 1), ('M', 5)])	('A00887:313:H5NVVDRXY:1:2152:10004:32158', [('M', 41), ('I', 1), ('M', 109)])	('A00887:313:H5NVVDRXY:1:2153:3477:14121', [('M', 143), ('I', 1), ('M', 7)])	('A00887:313:H5NVVDRXY:1:2153:28185:19836', [('M', 145), ('I', 1), ('M', 5)])	('A00887:313:H5NVVDRXY:1:2153:24505:21981', [('M', 145), ('I', 1), ('M', 5)])	('A00887:313:H5NVVDRXY:1:2154:31946:4085', [('M', 143), ('I', 1), ('M', 7)])	('A00887:313:H5NVVDRXY:1:2156:17201:34131', [('M', 41), ('I', 1), ('M', 109)])	('A00887:313:H5NVVDRXY:1:2159:9182:10191', [('M', 143), ('I', 1), ('M', 7)])	('A00887:313:H5NVVDRXY:1:2161:21215:27023', [('M', 145), ('I', 1), ('M', 5)])	('A00887:313:H5NVVDRXY:1:2161:31421:27164', [('M', 143), ('I', 1), ('M', 7)])	('A00887:313:H5NVVDRXY:1:2162:29785:18411', [('M', 143), ('I', 1), ('M', 7)])	('A00887:313:H5NVVDRXY:1:2164:26756:3865', [('M', 145), ('I', 1), ('M', 5)])	('A00887:313:H5NVVDRXY:1:2164:18882:15718', [('M', 81), ('I', 1), ('M', 69)])	('A00887:313:H5NVVDRXY:1:2166:32859:11866', [('M', 145), ('I', 1), ('M', 5)])	('A00887:313:H5NVVDRXY:1:2169:5764:2331', [('M', 81), ('I', 1), ('M', 69)])	('A00887:313:H5NVVDRXY:1:2169:15817:28291', [('M', 143), ('I', 1), ('M', 7)])	('A00887:313:H5NVVDRXY:1:2170:30237:32847', [('M', 81), ('I', 1), ('M', 69)])	('A00887:313:H5NVVDRXY:1:2172:22978:12947', [('M', 16), ('I', 1), ('M', 134)])	('A00887:313:H5NVVDRXY:1:2173:29134:12399', [('M', 81), ('I', 1), ('M', 69)])	('A00887:313:H5NVVDRXY:1:2175:7988:12978', [('M', 145), ('I', 1), ('M', 5)])	('A00887:313:H5NVVDRXY:1:2176:22571:29559', [('M', 121), ('I', 1), ('M', 29)])	('A00887:313:H5NVVDRXY:1:2178:8847:27305', [('M', 97), ('D', 1), ('M', 54)])	('A00887:313:H5NVVDRXY:1:2201:9200:34522', [('M', 143), ('I', 1), ('M', 7)])	('A00887:313:H5NVVDRXY:1:2202:7591:4429', [('M', 143), ('I', 1), ('M', 7)])	('A00887:313:H5NVVDRXY:1:2202:7383:9173', [('M', 143), ('I', 1), ('M', 7)])	('A00887:313:H5NVVDRXY:1:2202:15013:13025', [('M', 5), ('I', 1), ('M', 145)])	('A00887:313:H5NVVDRXY:1:2205:3549:29496', [('M', 75), ('D', 1), ('M', 75)])	('A00887:313:H5NVVDRXY:1:2211:21242:19867', [('M', 11), ('I', 1), ('M', 139)])	('A00887:313:H5NVVDRXY:1:2214:25192:30373', [('M', 41), ('I', 1), ('M', 109)])	('A00887:313:H5NVVDRXY:1:2215:24668:5509', [('M', 145), ('I', 1), ('M', 5)])	('A00887:313:H5NVVDRXY:1:2216:19976:31172', [('M', 143), ('I', 1), ('M', 7)])	('A00887:313:H5NVVDRXY:1:2217:16929:20979', [('M', 81), ('I', 1), ('M', 69)])	('A00887:313:H5NVVDRXY:1:2223:20663:16736', [('M', 41), ('I', 1), ('M', 109)])	('A00887:313:H5NVVDRXY:1:2225:28447:13056', [('M', 41), ('I', 1), ('M', 109)])	('A00887:313:H5NVVDRXY:1:2226:25699:1470', [('M', 121), ('I', 1), ('M', 29)])	('A00887:313:H5NVVDRXY:1:2226:6424:6010', [('M', 70), ('D', 1), ('M', 79)])	('A00887:313:H5NVVDRXY:1:2227:20365:18724', [('M', 145), ('I', 1), ('M', 5)])	('A00887:313:H5NVVDRXY:1:2228:29423:10081', [('M', 85), ('D', 9), ('M', 66)])	('A00887:313:H5NVVDRXY:1:2230:7844:7435', [('M', 41), ('I', 1), ('M', 109)])	('A00887:313:H5NVVDRXY:1:2230:3296:26240', [('M', 81), ('I', 1), ('M', 69)])	('A00887:313:H5NVVDRXY:1:2236:28944:15264', [('M', 41), ('I', 1), ('M', 109)])	('A00887:313:H5NVVDRXY:1:2239:2953:16407', [('M', 82), ('I', 1), ('M', 68)])	('A00887:313:H5NVVDRXY:1:2241:2727:5118', [('M', 143), ('I', 1), ('M', 7)])	('A00887:313:H5NVVDRXY:1:2241:5801:35650', [('M', 81), ('I', 1), ('M', 69)])	('A00887:313:H5NVVDRXY:1:2242:19524:23531', [('M', 145), ('I', 1), ('M', 5)])	('A00887:313:H5NVVDRXY:1:2244:31467:4601', [('M', 143), ('I', 1), ('M', 7)])	('A00887:313:H5NVVDRXY:1:2249:9977:25786', [('M', 5), ('I', 1), ('M', 145)])	('A00887:313:H5NVVDRXY:1:2250:7355:10598', [('M', 143), ('I', 1), ('M', 7)])	('A00887:313:H5NVVDRXY:1:2254:27100:21465', [('M', 45), ('I', 1), ('M', 105)])	('A00887:313:H5NVVDRXY:1:2255:4689:2065', [('M', 81), ('I', 1), ('M', 69)])	('A00887:313:H5NVVDRXY:1:2255:15989:10864', [('M', 41), ('I', 1), ('M', 109)])	('A00887:313:H5NVVDRXY:1:2255:17689:12680', [('M', 109), ('D', 1), ('M', 41)])	('A00887:313:H5NVVDRXY:1:2255:16206:13432', [('M', 81), ('I', 1), ('M', 69)])	('A00887:313:H5NVVDRXY:1:2257:27055:15092', [('M', 82), ('I', 1), ('M', 68)])	('A00887:313:H5NVVDRXY:1:2258:20636:10520', [('M', 104), ('D', 2), ('M', 47)])	('A00887:313:H5NVVDRXY:1:2260:9353:32064', [('M', 113), ('D', 11), ('M', 38)])	('A00887:313:H5NVVDRXY:1:2265:20627:35963', [('M', 143), ('I', 1), ('M', 7)])	('A00887:313:H5NVVDRXY:1:2265:20817:36010', [('M', 143), ('I', 1), ('M', 7)])	('A00887:313:H5NVVDRXY:1:2266:26946:33755', [('M', 12), ('I', 1), ('M', 138)])	('A00887:313:H5NVVDRXY:1:2266:26829:33896', [('M', 11), ('I', 1), ('M', 139)])	('A00887:313:H5NVVDRXY:1:2267:9155:4006', [('M', 41), ('I', 1), ('M', 109)])	('A00887:313:H5NVVDRXY:1:2269:20428:24533', [('M', 145), ('I', 1), ('M', 5)])	('A00887:313:H5NVVDRXY:1:2269:13196:32456', [('M', 119), ('D', 24), ('M', 32)])	('A00887:313:H5NVVDRXY:1:2269:22164:36370', [('M', 143), ('I', 1), ('M', 7)])	('A00887:313:H5NVVDRXY:1:2270:28203:8249', [('M', 145), ('I', 1), ('M', 5)])	('A00887:313:H5NVVDRXY:1:2270:26576:12320', [('M', 145), ('I', 1), ('M', 5)])	('A00887:313:H5NVVDRXY:1:2271:14380:25676', [('M', 81), ('I', 1), ('M', 69)])	('A00887:313:H5NVVDRXY:1:2272:3821:27774', [('M', 145), ('I', 1), ('M', 5)])	('A00887:313:H5NVVDRXY:1:2272:11360:28025', [('M', 41), ('I', 1), ('M', 109)])	('A00887:313:H5NVVDRXY:1:2275:32307:32393', [('M', 145), ('I', 1), ('M', 5)])
32268	('A00887:313:H5NVVDRXY:1:2108:32362:29669', [('M', 53), ('I', 1), ('M', 96)])	('A00887:313:H5NVVDRXY:1:2113:20211:19961', [('M', 144), ('I', 1), ('M', 5)])	('A00887:313:H5NVVDRXY:1:2116:5819:19742', [('M', 118), ('I', 1), ('M', 31)])	('A00887:313:H5NVVDRXY:1:2117:7798:13307', [('M', 40), ('I', 1), ('M', 109)])	('A00887:313:H5NVVDRXY:1:2122:4969:25003', [('M', 80), ('I', 1), ('M', 70)])	('A00887:313:H5NVVDRXY:1:2127:15700:2879', [('M', 40), ('I', 1), ('M', 110)])	('A00887:313:H5NVVDRXY:1:2128:1787:9940', [('M', 142), ('I', 1), ('M', 8)])	('A00887:313:H5NVVDRXY:1:2129:24243:25347', [('M', 47), ('I', 1), ('M', 103)])	('A00887:313:H5NVVDRXY:1:2131:6162:29074', [('M', 80), ('I', 1), ('M', 69)])	('A00887:313:H5NVVDRXY:1:2136:19361:19210', [('M', 142), ('D', 1), ('M', 6)])	('A00887:313:H5NVVDRXY:1:2138:16658:20572', [('M', 143), ('I', 2), ('M', 6)])	('A00887:313:H5NVVDRXY:1:2142:18276:29324', [('M', 144), ('I', 1), ('M', 6)])	('A00887:313:H5NVVDRXY:1:2146:32488:25441', [('M', 80), ('I', 1), ('M', 69)])	('A00887:313:H5NVVDRXY:1:2148:5565:19335', [('M', 143), ('I', 2), ('M', 6)])	('A00887:313:H5NVVDRXY:1:2148:5764:19930', [('M', 143), ('I', 2), ('M', 6)])	('A00887:313:H5NVVDRXY:1:2150:22589:11866', [('M', 74), ('D', 1), ('M', 77)])	('A00887:313:H5NVVDRXY:1:2150:22598:11882', [('M', 74), ('D', 1), ('M', 77)])	('A00887:313:H5NVVDRXY:1:2154:27028:36589', [('M', 80), ('I', 1), ('M', 70)])	('A00887:313:H5NVVDRXY:1:2156:22128:3458', [('M', 10), ('I', 1), ('M', 140)])	('A00887:313:H5NVVDRXY:1:2160:24442:29982', [('M', 10), ('I', 1), ('M', 140)])	('A00887:313:H5NVVDRXY:1:2161:31222:27195', [('M', 142), ('I', 1), ('M', 7)])	('A00887:313:H5NVVDRXY:1:2162:14317:11350', [('M', 40), ('D', 1), ('M', 108)])	('A00887:313:H5NVVDRXY:1:2167:32877:3724', [('M', 142), ('I', 1), ('M', 7)])	('A00887:313:H5NVVDRXY:1:2203:7220:18443', [('M', 81), ('D', 37), ('M', 70)])	('A00887:313:H5NVVDRXY:1:2207:15673:2895', [('M', 55), ('I', 1), ('M', 95)])	('A00887:313:H5NVVDRXY:1:2215:16712:2440', [('M', 40), ('I', 1), ('M', 110)])	('A00887:313:H5NVVDRXY:1:2222:7572:14293', [('M', 80), ('I', 1), ('M', 70)])	('A00887:313:H5NVVDRXY:1:2226:25174:6480', [('M', 80), ('D', 8), ('M', 71)])	('A00887:313:H5NVVDRXY:1:2230:5909:12414', [('M', 80), ('I', 1), ('M', 70)])	('A00887:313:H5NVVDRXY:1:2235:32235:3552', [('M', 142), ('I', 1), ('M', 7)])	('A00887:313:H5NVVDRXY:1:2237:7961:15593', [('M', 105), ('D', 1), ('M', 28)])	('A00887:313:H5NVVDRXY:1:2242:30291:5603', [('M', 144), ('I', 1), ('M', 5)])	('A00887:313:H5NVVDRXY:1:2255:30382:7044', [('M', 144), ('I', 1), ('M', 5)])	('A00887:313:H5NVVDRXY:1:2259:6587:12931', [('M', 144), ('I', 1), ('M', 5)])	('A00887:313:H5NVVDRXY:1:2266:8097:20369', [('M', 40), ('I', 1), ('M', 109)])	('A00887:313:H5NVVDRXY:1:2271:19316:34569', [('M', 40), ('I', 1), ('M', 109)])
32269	('A00887:313:H5NVVDRXY:1:2102:1389:27946', [('M', 3), ('I', 1), ('M', 147)])	('A00887:313:H5NVVDRXY:1:2104:6858:4883', [('M', 145), ('D', 1), ('M', 5)])	('A00887:313:H5NVVDRXY:1:2120:21667:26866', [('M', 142), ('I', 2), ('M', 7)])	('A00887:313:H5NVVDRXY:1:2121:30897:33583', [('M', 142), ('I', 2), ('M', 7)])	('A00887:313:H5NVVDRXY:1:2121:31123:33755', [('M', 142), ('I', 2), ('M', 7)])	('A00887:313:H5NVVDRXY:1:2124:5403:10911', [('M', 14), ('I', 1), ('M', 136)])	('A00887:313:H5NVVDRXY:1:2129:30816:3129', [('M', 142), ('I', 2), ('M', 7)])	('A00887:313:H5NVVDRXY:1:2131:17436:21919', [('M', 142), ('I', 2), ('M', 7)])	('A00887:313:H5NVVDRXY:1:2131:17806:21997', [('M', 142), ('I', 2), ('M', 7)])	('A00887:313:H5NVVDRXY:1:2134:1886:10113', [('M', 39), ('D', 1), ('M', 112)])	('A00887:313:H5NVVDRXY:1:2138:10809:3396', [('M', 5), ('I', 2), ('M', 144)])	('A00887:313:H5NVVDRXY:1:2140:6325:4930', [('M', 119), ('I', 1), ('M', 31)])	('A00887:313:H5NVVDRXY:1:2141:16984:24799', [('M', 142), ('I', 2), ('M', 7)])	('A00887:313:H5NVVDRXY:1:2144:30563:1251', [('M', 68), ('D', 1), ('M', 83)])	('A00887:313:H5NVVDRXY:1:2153:24686:14121', [('M', 79), ('I', 1), ('M', 71)])	('A00887:313:H5NVVDRXY:1:2162:29749:7827', [('M', 143), ('I', 1), ('M', 6)])	('A00887:313:H5NVVDRXY:1:2169:11397:3411', [('M', 14), ('D', 1), ('M', 137)])	('A00887:313:H5NVVDRXY:1:2177:30246:19836', [('M', 104), ('D', 6), ('M', 46)])	('A00887:313:H5NVVDRXY:1:2201:13431:7341', [('M', 79), ('I', 1), ('M', 71)])	('A00887:313:H5NVVDRXY:1:2203:25201:32800', [('M', 3), ('I', 1), ('M', 68)])	('A00887:313:H5NVVDRXY:1:2209:6262:6324', [('M', 10), ('I', 2), ('M', 139)])	('A00887:313:H5NVVDRXY:1:2210:14760:27367', [('M', 5), ('I', 2), ('M', 144)])	('A00887:313:H5NVVDRXY:1:2210:18837:32236', [('M', 142), ('I', 2), ('M', 7)])	('A00887:313:H5NVVDRXY:1:2213:17219:21793', [('M', 3), ('I', 1), ('M', 146)])	('A00887:313:H5NVVDRXY:1:2214:24370:27884', [('M', 119), ('D', 1), ('M', 28)])	('A00887:313:H5NVVDRXY:1:2217:10637:35665', [('M', 142), ('I', 2), ('M', 7)])	('A00887:313:H5NVVDRXY:1:2218:28519:29653', [('M', 143), ('I', 2), ('M', 6)])	('A00887:313:H5NVVDRXY:1:2230:8115:20964', [('M', 142), ('I', 2), ('M', 7)])	('A00887:313:H5NVVDRXY:1:2230:19443:33191', [('M', 142), ('I', 2), ('M', 7)])	('A00887:313:H5NVVDRXY:1:2237:15736:7795', [('M', 142), ('I', 2), ('M', 7)])	('A00887:313:H5NVVDRXY:1:2239:7437:12148', [('M', 19), ('I', 1), ('M', 131)])	('A00887:313:H5NVVDRXY:1:2239:22670:29982', [('M', 141), ('I', 1), ('M', 9)])	('A00887:313:H5NVVDRXY:1:2243:17662:4210', [('M', 142), ('I', 2), ('M', 7)])	('A00887:313:H5NVVDRXY:1:2245:28971:12054', [('M', 148), ('D', 1), ('M', 3)])	('A00887:313:H5NVVDRXY:1:2246:4878:4272', [('M', 142), ('I', 2), ('M', 7)])	('A00887:313:H5NVVDRXY:1:2259:16089:11851', [('M', 11), ('I', 2), ('M', 138)])	('A00887:313:H5NVVDRXY:1:2260:11704:2284', [('M', 142), ('I', 2), ('M', 7)])	('A00887:313:H5NVVDRXY:1:2267:6370:5697', [('M', 79), ('I', 1), ('M', 71)])	('A00887:313:H5NVVDRXY:1:2267:19958:13479', [('M', 142), ('I', 2), ('M', 7)])	('A00887:313:H5NVVDRXY:1:2268:9670:7748', [('M', 79), ('I', 1), ('M', 71)])	('A00887:313:H5NVVDRXY:1:2268:28601:33614', [('M', 142), ('I', 2), ('M', 7)])	('A00887:313:H5NVVDRXY:1:2270:19379:29136', [('M', 104), ('D', 6), ('M', 47)])	('A00887:313:H5NVVDRXY:1:2273:4426:17080', [('M', 25), ('D', 4), ('M', 3), ('I', 4), ('M', 119)])	('A00887:313:H5NVVDRXY:1:2278:18484:20885', [('M', 14), ('D', 1), ('M', 137)])
32270	('A00887:313:H5NVVDRXY:1:2115:6352:3724', [('M', 116), ('D', 24), ('M', 35)])	('A00887:313:H5NVVDRXY:1:2121:30969:33646', [('M', 141), ('I', 2), ('M', 7)])	('A00887:313:H5NVVDRXY:1:2126:7129:16219', [('M', 105), ('I', 2), ('M', 44)])	('A00887:313:H5NVVDRXY:1:2131:2772:23578', [('M', 94), ('D', 1), ('M', 57)])	('A00887:313:H5NVVDRXY:1:2140:6352:19758', [('M', 4), ('I', 2), ('M', 145)])	('A00887:313:H5NVVDRXY:1:2159:31647:14434', [('M', 104), ('D', 34), ('M', 47)])	('A00887:313:H5NVVDRXY:1:2165:19316:14278', [('M', 140), ('I', 2), ('M', 6)])	('A00887:313:H5NVVDRXY:1:2239:26630:30013', [('M', 142), ('I', 1), ('M', 5)])	('A00887:313:H5NVVDRXY:1:2260:11704:2284', [('M', 141), ('I', 2), ('M', 7)])	('A00887:313:H5NVVDRXY:1:2270:2691:21621', [('M', 10), ('D', 1), ('M', 141)])	('A00887:313:H5NVVDRXY:1:2276:7699:19241', [('M', 78), ('D', 8), ('M', 69)])
32271	('A00887:313:H5NVVDRXY:1:2143:12138:2253', [('M', 8), ('I', 1), ('M', 142)])	('A00887:313:H5NVVDRXY:1:2145:28827:18349', [('M', 114), ('D', 1), ('M', 37)])	('A00887:313:H5NVVDRXY:1:2164:15826:14121', [('M', 19), ('D', 8), ('M', 111)])	('A00887:313:H5NVVDRXY:1:2175:11153:30859', [('M', 126), ('D', 1), ('M', 25)])	('A00887:313:H5NVVDRXY:1:2224:23222:8923', [('M', 92), ('I', 13), ('M', 45)])	('A00887:313:H5NVVDRXY:1:2235:6831:18959', [('M', 19), ('D', 3), ('M', 130)])	('A00887:313:H5NVVDRXY:1:2258:29044:34569', [('M', 77), ('D', 8), ('M', 73)])	('A00887:313:H5NVVDRXY:1:2260:24731:15264', [('M', 31), ('I', 17), ('M', 103)])
32272	('A00887:313:H5NVVDRXY:1:2114:26684:11569', [('M', 114), ('D', 24), ('M', 37)])	('A00887:313:H5NVVDRXY:1:2117:5439:4711', [('M', 24), ('D', 1), ('M', 127)])	('A00887:313:H5NVVDRXY:1:2128:18159:3411', [('M', 139), ('I', 1), ('M', 11)])	('A00887:313:H5NVVDRXY:1:2136:32904:27414', [('M', 116), ('I', 1), ('M', 34)])	('A00887:313:H5NVVDRXY:1:2163:1615:12117', [('M', 36), ('I', 1), ('M', 114)])	('A00887:313:H5NVVDRXY:1:2164:10221:34475', [('M', 47), ('D', 1), ('M', 15), ('S', 88)])	('A00887:313:H5NVVDRXY:1:2164:30572:35023', [('M', 36), ('I', 1), ('M', 39), ('S', 75)])	('A00887:313:H5NVVDRXY:1:2175:10583:31281', [('M', 76), ('D', 8), ('M', 75)])	('A00887:313:H5NVVDRXY:1:2177:15130:14606', [('M', 53), ('D', 1), ('M', 98)])	('A00887:313:H5NVVDRXY:1:2204:25699:13745', [('M', 140), ('I', 1), ('M', 10)])	('A00887:313:H5NVVDRXY:1:2212:32533:14716', [('M', 111), ('I', 3), ('M', 37)])	('A00887:313:H5NVVDRXY:1:2240:28989:14559', [('M', 76), ('I', 1), ('M', 74)])	('A00887:313:H5NVVDRXY:1:2246:20573:15264', [('M', 140), ('D', 1), ('M', 11)])	('A00887:313:H5NVVDRXY:1:2255:12843:24173', [('M', 116), ('D', 1), ('M', 35)])	('A00887:313:H5NVVDRXY:1:2256:11098:11443', [('M', 19), ('D', 1), ('M', 132)])
32273	('A00887:313:H5NVVDRXY:1:2115:5674:36245', [('M', 69), ('D', 1), ('M', 82)])	('A00887:313:H5NVVDRXY:1:2121:32398:30326', [('M', 75), ('I', 1), ('M', 75)])	('A00887:313:H5NVVDRXY:1:2133:17553:8594', [('M', 72), ('D', 1), ('M', 79)])	('A00887:313:H5NVVDRXY:1:2157:19117:9111', [('M', 91), ('D', 1), ('M', 60)])	('A00887:313:H5NVVDRXY:1:2158:24677:30859', [('M', 128), ('D', 1), ('M', 23)])	('A00887:313:H5NVVDRXY:1:2163:1298:30577', [('M', 35), ('D', 1), ('M', 115)])	('A00887:313:H5NVVDRXY:1:2165:31837:2738', [('M', 124), ('D', 1), ('M', 27)])	('A00887:313:H5NVVDRXY:1:2207:19488:7185', [('M', 139), ('I', 1), ('M', 11)])	('A00887:313:H5NVVDRXY:1:2218:15501:9424', [('M', 139), ('I', 1), ('M', 11)])	('A00887:313:H5NVVDRXY:1:2218:15763:17738', [('M', 139), ('I', 1), ('M', 11)])	('A00887:313:H5NVVDRXY:1:2219:31810:8077', [('M', 139), ('D', 1), ('M', 12)])	('A00887:313:H5NVVDRXY:1:2222:20030:29606', [('M', 30), ('D', 1), ('M', 121)])	('A00887:313:H5NVVDRXY:1:2271:14922:21261', [('M', 47), ('D', 1), ('M', 103)])	('A00887:313:H5NVVDRXY:1:2272:27977:16407', [('M', 42), ('D', 1), ('M', 109)])
32274	('A00887:313:H5NVVDRXY:1:2103:21956:19069', [('M', 34), ('I', 1), ('M', 116)])	('A00887:313:H5NVVDRXY:1:2103:29333:33035', [('M', 29), ('D', 1), ('M', 28), ('I', 1), ('M', 9), ('S', 81)])	('A00887:313:H5NVVDRXY:1:2106:13449:13980', [('M', 29), ('D', 1), ('M', 119)])	('A00887:313:H5NVVDRXY:1:2110:2700:14465', [('M', 136), ('I', 1), ('M', 14)])	('A00887:313:H5NVVDRXY:1:2111:14425:14700', [('M', 6), ('D', 1), ('M', 142)])	('A00887:313:H5NVVDRXY:1:2111:17725:31438', [('M', 138), ('I', 1), ('M', 12)])	('A00887:313:H5NVVDRXY:1:2114:15275:31704', [('M', 136), ('I', 1), ('M', 14)])	('A00887:313:H5NVVDRXY:1:2116:18195:22420', [('M', 34), ('D', 1), ('M', 117)])	('A00887:313:H5NVVDRXY:1:2116:21215:29778', [('M', 74), ('I', 1), ('M', 75)])	('A00887:313:H5NVVDRXY:1:2121:17418:29089', [('M', 4), ('I', 1), ('M', 146)])	('A00887:313:H5NVVDRXY:1:2122:28384:8124', [('M', 75), ('I', 1), ('M', 75)])	('A00887:313:H5NVVDRXY:1:2122:11035:34413', [('M', 6), ('D', 1), ('M', 142)])	('A00887:313:H5NVVDRXY:1:2123:22688:15671', [('M', 9), ('D', 1), ('M', 139)])	('A00887:313:H5NVVDRXY:1:2124:29731:20322', [('M', 54), ('D', 1), ('M', 97)])	('A00887:313:H5NVVDRXY:1:2124:23674:31876', [('M', 73), ('D', 1), ('M', 78)])	('A00887:313:H5NVVDRXY:1:2125:1570:11506', [('M', 63), ('D', 1), ('M', 85)])	('A00887:313:H5NVVDRXY:1:2126:10908:10426', [('M', 9), ('D', 1), ('M', 139)])	('A00887:313:H5NVVDRXY:1:2130:17969:9815', [('M', 19), ('D', 1), ('M', 129)])	('A00887:313:H5NVVDRXY:1:2134:26928:8703', [('M', 138), ('D', 1), ('M', 10)])	('A00887:313:H5NVVDRXY:1:2143:23782:7795', [('M', 34), ('D', 1), ('M', 114)])	('A00887:313:H5NVVDRXY:1:2147:19868:30608', [('M', 29), ('D', 1), ('M', 119)])	('A00887:313:H5NVVDRXY:1:2150:3287:32174', [('M', 63), ('D', 1), ('M', 85)])	('A00887:313:H5NVVDRXY:1:2151:8693:3615', [('M', 4), ('I', 1), ('M', 146)])	('A00887:313:H5NVVDRXY:1:2151:21043:14418', [('M', 34), ('D', 1), ('M', 116)])	('A00887:313:H5NVVDRXY:1:2154:31114:29543', [('M', 14), ('D', 1), ('M', 136)])	('A00887:313:H5NVVDRXY:1:2158:10484:33270', [('M', 80), ('D', 1), ('M', 68)])	('A00887:313:H5NVVDRXY:1:2160:21902:28933', [('M', 74), ('I', 1), ('M', 76)])	('A00887:313:H5NVVDRXY:1:2161:8232:19445', [('M', 81), ('D', 1), ('M', 67)])	('A00887:313:H5NVVDRXY:1:2164:25672:28886', [('M', 4), ('I', 1), ('M', 146)])	('A00887:313:H5NVVDRXY:1:2167:1913:14105', [('M', 138), ('I', 1), ('M', 12)])	('A00887:313:H5NVVDRXY:1:2168:16297:21731', [('M', 90), ('D', 1), ('M', 58)])	('A00887:313:H5NVVDRXY:1:2172:4128:6668', [('M', 4), ('I', 1), ('M', 145)])	('A00887:313:H5NVVDRXY:1:2204:7346:32534', [('M', 90), ('D', 1), ('M', 60)])	('A00887:313:H5NVVDRXY:1:2205:24677:4961', [('M', 14), ('D', 1), ('M', 134)])	('A00887:313:H5NVVDRXY:1:2205:26087:9064', [('M', 9), ('D', 1), ('M', 139)])	('A00887:313:H5NVVDRXY:1:2210:4743:8672', [('M', 148), ('D', 1), ('M', 3)])	('A00887:313:H5NVVDRXY:1:2211:8721:13526', [('M', 9), ('D', 1), ('M', 139)])	('A00887:313:H5NVVDRXY:1:2215:28610:7451', [('M', 68), ('D', 1), ('M', 80)])	('A00887:313:H5NVVDRXY:1:2221:32678:4319', [('M', 14), ('D', 1), ('M', 134)])	('A00887:313:H5NVVDRXY:1:2229:9824:1783', [('M', 34), ('D', 1), ('M', 114)])	('A00887:313:H5NVVDRXY:1:2231:20048:13698', [('M', 138), ('I', 1), ('M', 12)])	('A00887:313:H5NVVDRXY:1:2233:14109:31782', [('M', 74), ('I', 1), ('M', 76)])	('A00887:313:H5NVVDRXY:1:2235:23909:1094', [('M', 34), ('D', 1), ('M', 116)])	('A00887:313:H5NVVDRXY:1:2235:23845:21621', [('M', 34), ('D', 1), ('M', 114)])	('A00887:313:H5NVVDRXY:1:2235:11406:23938', [('M', 99), ('D', 1), ('M', 49)])	('A00887:313:H5NVVDRXY:1:2236:9552:2879', [('M', 14), ('D', 1), ('M', 134)])	('A00887:313:H5NVVDRXY:1:2237:8377:24799', [('M', 143), ('D', 1), ('M', 8)])	('A00887:313:H5NVVDRXY:1:2237:7310:30185', [('M', 9), ('D', 1), ('M', 142)])	('A00887:313:H5NVVDRXY:1:2241:10194:19398', [('M', 90), ('D', 1), ('M', 58)])	('A00887:313:H5NVVDRXY:1:2251:19587:22106', [('M', 4), ('I', 1), ('M', 146)])	('A00887:313:H5NVVDRXY:1:2251:7916:28667', [('M', 34), ('D', 1), ('M', 97), ('S', 17)])	('A00887:313:H5NVVDRXY:1:2253:17598:2221', [('M', 74), ('I', 1), ('M', 76)])	('A00887:313:H5NVVDRXY:1:2253:26151:35164', [('M', 7), ('I', 1), ('M', 143)])	('A00887:313:H5NVVDRXY:1:2255:9697:33536', [('M', 4), ('I', 1), ('M', 146)])	('A00887:313:H5NVVDRXY:1:2263:15709:36213', [('M', 140), ('D', 1), ('M', 8)])	('A00887:313:H5NVVDRXY:1:2265:8359:11021', [('M', 90), ('D', 1), ('M', 49), ('S', 9)])	('A00887:313:H5NVVDRXY:1:2265:14687:32878', [('M', 106), ('D', 11), ('M', 42)])	('A00887:313:H5NVVDRXY:1:2266:2862:32409', [('M', 74), ('I', 1), ('M', 76)])	('A00887:313:H5NVVDRXY:1:2269:30391:3521', [('M', 4), ('I', 1), ('M', 146)])	('A00887:313:H5NVVDRXY:1:2277:14606:32518', [('M', 138), ('I', 1), ('M', 11)])
54531	('A00887:313:H5NVVDRXY:1:2113:10438:16564', [('M', 92), ('I', 1), ('M', 58)])	('A00887:313:H5NVVDRXY:1:2117:24370:3897', [('M', 68), ('D', 11), ('M', 82)])	('A00887:313:H5NVVDRXY:1:2146:15311:24721', [('M', 55), ('D', 2), ('M', 96)])	('A00887:313:H5NVVDRXY:1:2150:8368:3490', [('M', 92), ('I', 1), ('M', 58)])	('A00887:313:H5NVVDRXY:1:2163:9534:2096', [('M', 92), ('I', 1), ('M', 58)])	('A00887:313:H5NVVDRXY:1:2170:21576:7232', [('M', 18), ('I', 1), ('M', 132)])	('A00887:313:H5NVVDRXY:1:2206:29894:5572', [('M', 93), ('I', 1), ('M', 57)])	('A00887:313:H5NVVDRXY:1:2212:14606:26819', [('M', 18), ('I', 1), ('M', 132)])	('A00887:313:H5NVVDRXY:1:2212:27172:36589', [('M', 106), ('I', 1), ('M', 44)])	('A00887:313:H5NVVDRXY:1:2224:6614:10473', [('M', 18), ('I', 1), ('M', 132)])	('A00887:313:H5NVVDRXY:1:2230:18855:12101', [('M', 123), ('D', 2), ('M', 28)])	('A00887:313:H5NVVDRXY:1:2230:20265:19304', [('M', 18), ('I', 1), ('M', 132)])	('A00887:313:H5NVVDRXY:1:2232:15139:19664', [('M', 117), ('D', 21), ('M', 34)])	('A00887:313:H5NVVDRXY:1:2243:26901:24846', [('M', 116), ('I', 1), ('M', 34)])	('A00887:313:H5NVVDRXY:1:2258:28881:26522', [('M', 6), ('D', 1), ('M', 136)])	('A00887:313:H5NVVDRXY:1:2269:30798:35759', [('M', 6), ('I', 1), ('M', 144)])	('A00887:313:H5NVVDRXY:1:2272:22363:25535', [('M', 55), ('I', 2), ('M', 94)])
32276	('A00887:313:H5NVVDRXY:1:2104:3848:2300', [('M', 87), ('I', 13), ('M', 51)])	('A00887:313:H5NVVDRXY:1:2104:6858:4883', [('M', 138), ('D', 1), ('M', 13)])	('A00887:313:H5NVVDRXY:1:2104:3549:5008', [('M', 87), ('I', 13), ('M', 51)])	('A00887:313:H5NVVDRXY:1:2108:24261:36338', [('M', 99), ('D', 1), ('M', 52)])	('A00887:313:H5NVVDRXY:1:2115:11758:27367', [('M', 121), ('D', 1), ('M', 30)])	('A00887:313:H5NVVDRXY:1:2129:20555:8249', [('M', 4), ('D', 1), ('M', 147)])	('A00887:313:H5NVVDRXY:1:2130:15329:30326', [('M', 121), ('D', 1), ('M', 30)])	('A00887:313:H5NVVDRXY:1:2143:30228:11381', [('M', 72), ('I', 1), ('M', 78)])	('A00887:313:H5NVVDRXY:1:2152:22878:20322', [('M', 72), ('I', 1), ('M', 78)])	('A00887:313:H5NVVDRXY:1:2157:9082:5541', [('M', 121), ('D', 1), ('M', 30)])	('A00887:313:H5NVVDRXY:1:2170:23104:29042', [('M', 7), ('D', 1), ('M', 144)])	('A00887:313:H5NVVDRXY:1:2174:30933:21590', [('M', 17), ('D', 1), ('M', 134)])	('A00887:313:H5NVVDRXY:1:2178:24804:2769', [('M', 99), ('D', 1), ('M', 52)])	('A00887:313:H5NVVDRXY:1:2208:32913:12336', [('M', 100), ('D', 1), ('M', 51)])	('A00887:313:H5NVVDRXY:1:2211:3974:23312', [('M', 80), ('I', 15), ('M', 4), ('D', 4), ('M', 52)])	('A00887:313:H5NVVDRXY:1:2215:8160:12430', [('M', 141), ('D', 1), ('M', 10)])	('A00887:313:H5NVVDRXY:1:2216:7175:8061', [('M', 12), ('D', 1), ('M', 139)])	('A00887:313:H5NVVDRXY:1:2216:1389:28197', [('M', 112), ('D', 1), ('M', 39)])	('A00887:313:H5NVVDRXY:1:2220:11957:7795', [('M', 130), ('D', 1), ('M', 21)])	('A00887:313:H5NVVDRXY:1:2220:2374:16720', [('M', 17), ('D', 1), ('M', 134)])	('A00887:313:H5NVVDRXY:1:2220:30201:34381', [('M', 66), ('D', 1), ('M', 85)])	('A00887:313:H5NVVDRXY:1:2223:25961:29700', [('M', 66), ('D', 1), ('M', 85)])	('A00887:313:H5NVVDRXY:1:2231:1624:22936', [('M', 72), ('D', 8), ('M', 79)])	('A00887:313:H5NVVDRXY:1:2234:25943:36025', [('M', 97), ('D', 12), ('M', 54)])	('A00887:313:H5NVVDRXY:1:2240:12255:27696', [('M', 7), ('D', 1), ('M', 143)])	('A00887:313:H5NVVDRXY:1:2240:6777:31391', [('M', 115), ('D', 1), ('M', 36)])	('A00887:313:H5NVVDRXY:1:2242:14986:11976', [('M', 97), ('D', 6), ('M', 54)])	('A00887:313:H5NVVDRXY:1:2248:16432:31454', [('M', 112), ('D', 1), ('M', 39)])	('A00887:313:H5NVVDRXY:1:2252:31837:2926', [('M', 12), ('D', 1), ('M', 139)])	('A00887:313:H5NVVDRXY:1:2253:23439:9831', [('M', 61), ('D', 1), ('M', 90)])	('A00887:313:H5NVVDRXY:1:2257:25943:7905', [('M', 98), ('D', 34), ('M', 53)])	('A00887:313:H5NVVDRXY:1:2265:1344:23641', [('M', 7), ('D', 1), ('M', 143)])	('A00887:313:H5NVVDRXY:1:2273:14597:11553', [('M', 99), ('D', 1), ('M', 52)])
32277	('A00887:313:H5NVVDRXY:1:2102:2763:12884', [('M', 109), ('I', 1), ('M', 41)])	('A00887:313:H5NVVDRXY:1:2108:27344:27242', [('M', 72), ('I', 1), ('M', 78)])	('A00887:313:H5NVVDRXY:1:2125:21341:8829', [('M', 71), ('I', 1), ('M', 79)])	('A00887:313:H5NVVDRXY:1:2126:7211:28761', [('M', 71), ('I', 1), ('M', 79)])	('A00887:313:H5NVVDRXY:1:2135:7898:30733', [('M', 98), ('D', 1), ('M', 52)])	('A00887:313:H5NVVDRXY:1:2146:8377:11209', [('M', 87), ('I', 1), ('M', 63)])	('A00887:313:H5NVVDRXY:1:2148:26341:35900', [('M', 137), ('I', 1), ('M', 13)])	('A00887:313:H5NVVDRXY:1:2153:29514:6543', [('M', 6), ('D', 1), ('M', 144)])	('A00887:313:H5NVVDRXY:1:2161:16993:20870', [('M', 71), ('I', 1), ('M', 79)])	('A00887:313:H5NVVDRXY:1:2174:22932:9518', [('M', 71), ('I', 1), ('M', 78)])	('A00887:313:H5NVVDRXY:1:2176:28935:20071', [('M', 38), ('I', 1), ('M', 112)])	('A00887:313:H5NVVDRXY:1:2201:26413:27101', [('M', 31), ('I', 1), ('M', 119)])	('A00887:313:H5NVVDRXY:1:2205:23782:29653', [('M', 135), ('I', 1), ('M', 14)])	('A00887:313:H5NVVDRXY:1:2207:15293:8375', [('M', 113), ('I', 6), ('M', 2), ('I', 5), ('M', 25)])	('A00887:313:H5NVVDRXY:1:2214:28899:1063', [('M', 136), ('D', 5), ('M', 15)])	('A00887:313:H5NVVDRXY:1:2236:7726:26804', [('M', 137), ('D', 1), ('M', 13)])	('A00887:313:H5NVVDRXY:1:2242:7247:15608', [('M', 135), ('I', 1), ('M', 15)])	('A00887:313:H5NVVDRXY:1:2243:31259:30420', [('M', 135), ('D', 1), ('M', 16)])	('A00887:313:H5NVVDRXY:1:2247:2781:7247', [('M', 135), ('I', 1), ('M', 15)])	('A00887:313:H5NVVDRXY:1:2250:22661:28119', [('M', 71), ('I', 1), ('M', 79)])	('A00887:313:H5NVVDRXY:1:2255:13593:7905', [('M', 3), ('D', 1), ('M', 148)])	('A00887:313:H5NVVDRXY:1:2257:25889:7999', [('M', 97), ('D', 34), ('M', 53)])	('A00887:313:H5NVVDRXY:1:2266:20627:15076', [('M', 133), ('I', 1), ('M', 17)])	('A00887:313:H5NVVDRXY:1:2275:1814:19539', [('M', 72), ('I', 1), ('M', 78)])	('A00887:313:H5NVVDRXY:1:2275:1886:19633', [('M', 72), ('I', 1), ('M', 78)])
32278	('A00887:313:H5NVVDRXY:1:2122:26205:36573', [('M', 10), ('I', 1), ('M', 140)])	('A00887:313:H5NVVDRXY:1:2122:26241:36605', [('M', 10), ('I', 1), ('M', 140)])	('A00887:313:H5NVVDRXY:1:2123:31222:17080', [('M', 70), ('I', 1), ('M', 80)])	('A00887:313:H5NVVDRXY:1:2126:13946:4695', [('M', 70), ('I', 1), ('M', 80)])	('A00887:313:H5NVVDRXY:1:2140:28691:21245', [('M', 70), ('D', 8), ('M', 81)])	('A00887:313:H5NVVDRXY:1:2143:13521:2675', [('M', 70), ('I', 1), ('M', 80)])	('A00887:313:H5NVVDRXY:1:2149:1163:36385', [('M', 5), ('D', 1), ('M', 146)])	('A00887:313:H5NVVDRXY:1:2150:8567:21966', [('M', 70), ('I', 1), ('M', 80)])	('A00887:313:H5NVVDRXY:1:2161:8721:33692', [('M', 147), ('D', 1), ('M', 4)])	('A00887:313:H5NVVDRXY:1:2211:26711:35039', [('M', 70), ('I', 1), ('M', 80)])	('A00887:313:H5NVVDRXY:1:2214:19804:17315', [('M', 70), ('I', 1), ('M', 80)])	('A00887:313:H5NVVDRXY:1:2214:19190:18662', [('M', 70), ('I', 1), ('M', 80)])	('A00887:313:H5NVVDRXY:1:2217:29243:10426', [('M', 71), ('I', 1), ('M', 79)])	('A00887:313:H5NVVDRXY:1:2264:17562:30655', [('M', 134), ('I', 1), ('M', 16)])	('A00887:313:H5NVVDRXY:1:2265:8621:29763', [('M', 134), ('I', 1), ('M', 16)])	('A00887:313:H5NVVDRXY:1:2271:31675:11130', [('M', 5), ('D', 1), ('M', 146)])	('A00887:313:H5NVVDRXY:1:2274:4426:15389', [('M', 10), ('D', 1), ('M', 138)])
32279	('A00887:313:H5NVVDRXY:1:2101:18114:15139', [('M', 36), ('I', 1), ('M', 67)])	('A00887:313:H5NVVDRXY:1:2101:18114:15139', [('M', 36), ('I', 1), ('M', 67)])	('A00887:313:H5NVVDRXY:1:2103:19081:24580', [('M', 68), ('D', 3), ('M', 83)])	('A00887:313:H5NVVDRXY:1:2103:19126:24627', [('M', 68), ('D', 3), ('M', 83)])	('A00887:313:H5NVVDRXY:1:2108:5095:13416', [('M', 50), ('D', 43), ('M', 101)])	('A00887:313:H5NVVDRXY:1:2108:2519:22169', [('M', 4), ('D', 1), ('M', 143)])	('A00887:313:H5NVVDRXY:1:2110:25129:20337', [('M', 135), ('D', 1), ('M', 16)])	('A00887:313:H5NVVDRXY:1:2111:8965:7560', [('M', 133), ('D', 1), ('M', 14)])	('A00887:313:H5NVVDRXY:1:2113:24207:9533', [('M', 69), ('I', 1), ('M', 81)])	('A00887:313:H5NVVDRXY:1:2117:1949:11068', [('M', 9), ('D', 1), ('M', 142)])	('A00887:313:H5NVVDRXY:1:2117:22037:13698', [('M', 15), ('D', 1), ('M', 135)])	('A00887:313:H5NVVDRXY:1:2119:1163:15342', [('M', 135), ('I', 1), ('M', 15)])	('A00887:313:H5NVVDRXY:1:2119:30355:22654', [('M', 69), ('I', 1), ('M', 81)])	('A00887:313:H5NVVDRXY:1:2121:25192:3693', [('M', 113), ('D', 1), ('M', 38)])	('A00887:313:H5NVVDRXY:1:2121:11532:9721', [('M', 69), ('I', 1), ('M', 81)])	('A00887:313:H5NVVDRXY:1:2123:13964:1595', [('M', 131), ('I', 1), ('M', 19)])	('A00887:313:H5NVVDRXY:1:2123:11740:18255', [('M', 69), ('I', 1), ('M', 69)])	('A00887:313:H5NVVDRXY:1:2123:11740:18255', [('M', 69), ('I', 1), ('M', 69)])	('A00887:313:H5NVVDRXY:1:2124:31177:2284', [('M', 29), ('D', 1), ('M', 122)])	('A00887:313:H5NVVDRXY:1:2126:8305:10175', [('M', 138), ('D', 1), ('M', 13)])	('A00887:313:H5NVVDRXY:1:2126:7889:22200', [('M', 133), ('D', 1), ('M', 18)])	('A00887:313:H5NVVDRXY:1:2126:7645:22310', [('M', 133), ('D', 1), ('M', 18)])	('A00887:313:H5NVVDRXY:1:2126:6533:34350', [('M', 9), ('D', 2), ('M', 142)])	('A00887:313:H5NVVDRXY:1:2127:3323:32769', [('M', 131), ('I', 1), ('M', 19)])	('A00887:313:H5NVVDRXY:1:2127:3341:32769', [('M', 131), ('I', 1), ('M', 19)])	('A00887:313:H5NVVDRXY:1:2128:8024:5337', [('M', 63), ('D', 1), ('M', 88)])	('A00887:313:H5NVVDRXY:1:2130:29975:8375', [('M', 63), ('D', 1), ('M', 88)])	('A00887:313:H5NVVDRXY:1:2135:16604:8672', [('M', 11), ('D', 1), ('M', 140)])	('A00887:313:H5NVVDRXY:1:2137:28565:4178', [('M', 98), ('D', 1), ('M', 53)])	('A00887:313:H5NVVDRXY:1:2139:3025:13088', [('M', 81), ('I', 1), ('M', 68)])	('A00887:313:H5NVVDRXY:1:2139:25572:21731', [('M', 143), ('D', 1), ('M', 8)])	('A00887:313:H5NVVDRXY:1:2140:27154:13228', [('M', 63), ('D', 1), ('M', 88)])	('A00887:313:H5NVVDRXY:1:2143:28763:21684', [('M', 14), ('D', 1), ('M', 137)])	('A00887:313:H5NVVDRXY:1:2145:3694:19288', [('M', 131), ('I', 1), ('M', 19)])	('A00887:313:H5NVVDRXY:1:2145:9923:21120', [('M', 4), ('D', 1), ('M', 50)])	('A00887:313:H5NVVDRXY:1:2148:25400:6934', [('M', 76), ('D', 1), ('M', 45), ('S', 30)])	('A00887:313:H5NVVDRXY:1:2149:24795:3818', [('M', 135), ('D', 1), ('M', 16)])	('A00887:313:H5NVVDRXY:1:2150:2899:6324', [('M', 63), ('I', 1), ('M', 86)])	('A00887:313:H5NVVDRXY:1:2151:23637:5635', [('M', 29), ('D', 1), ('M', 121)])	('A00887:313:H5NVVDRXY:1:2151:30707:27806', [('M', 69), ('I', 1), ('M', 81)])	('A00887:313:H5NVVDRXY:1:2156:9390:30655', [('M', 36), ('D', 1), ('M', 115)])	('A00887:313:H5NVVDRXY:1:2157:7166:25050', [('M', 138), ('D', 1), ('M', 13)])	('A00887:313:H5NVVDRXY:1:2157:10248:27602', [('M', 138), ('D', 1), ('M', 13)])	('A00887:313:H5NVVDRXY:1:2160:5891:19586', [('M', 134), ('I', 2), ('M', 15)])	('A00887:313:H5NVVDRXY:1:2161:8693:17394', [('M', 8), ('I', 1), ('M', 142)])	('A00887:313:H5NVVDRXY:1:2163:5186:7028', [('M', 107), ('I', 1), ('M', 43)])	('A00887:313:H5NVVDRXY:1:2165:5819:11224', [('M', 131), ('D', 1), ('M', 20)])	('A00887:313:H5NVVDRXY:1:2169:25889:27289', [('M', 69), ('I', 1), ('M', 81)])	('A00887:313:H5NVVDRXY:1:2171:2401:6621', [('M', 138), ('D', 1), ('M', 13)])	('A00887:313:H5NVVDRXY:1:2175:21450:6355', [('M', 103), ('D', 1), ('M', 47)])	('A00887:313:H5NVVDRXY:1:2177:20320:6621', [('M', 131), ('I', 1), ('M', 19)])	('A00887:313:H5NVVDRXY:1:2177:31403:32643', [('M', 109), ('I', 1), ('M', 40)])	('A00887:313:H5NVVDRXY:1:2201:4571:10097', [('M', 83), ('D', 1), ('M', 68)])	('A00887:313:H5NVVDRXY:1:2201:4734:10254', [('M', 83), ('D', 1), ('M', 68)])	('A00887:313:H5NVVDRXY:1:2201:14714:32643', [('M', 29), ('I', 1), ('M', 121)])	('A00887:313:H5NVVDRXY:1:2207:4164:16814', [('M', 66), ('D', 1), ('M', 85)])	('A00887:313:H5NVVDRXY:1:2211:32796:2957', [('M', 29), ('D', 1), ('M', 122)])	('A00887:313:H5NVVDRXY:1:2211:21667:15029', [('M', 133), ('I', 1), ('M', 17)])	('A00887:313:H5NVVDRXY:1:2211:2049:33223', [('M', 132), ('D', 6), ('M', 19)])	('A00887:313:H5NVVDRXY:1:2213:13792:30639', [('M', 69), ('I', 1), ('M', 81)])	('A00887:313:H5NVVDRXY:1:2214:27606:22717', [('M', 69), ('I', 1), ('M', 81)])	('A00887:313:H5NVVDRXY:1:2215:8377:33035', [('M', 103), ('D', 1), ('M', 48)])	('A00887:313:H5NVVDRXY:1:2218:25183:12038', [('M', 49), ('D', 1), ('M', 102)])	('A00887:313:H5NVVDRXY:1:2219:10881:6840', [('M', 63), ('D', 1), ('M', 88)])	('A00887:313:H5NVVDRXY:1:2219:11758:36354', [('M', 11), ('D', 1), ('M', 140)])	('A00887:313:H5NVVDRXY:1:2220:6433:14982', [('M', 69), ('I', 1), ('M', 81)])	('A00887:313:H5NVVDRXY:1:2221:29206:11459', [('M', 138), ('D', 1), ('M', 13)])	('A00887:313:H5NVVDRXY:1:2222:15094:12477', [('M', 29), ('D', 1), ('M', 122)])	('A00887:313:H5NVVDRXY:1:2222:3215:28197', [('M', 131), ('I', 1), ('M', 19)])	('A00887:313:H5NVVDRXY:1:2226:11198:29810', [('M', 138), ('D', 1), ('M', 13)])	('A00887:313:H5NVVDRXY:1:2227:7898:4053', [('M', 131), ('I', 1), ('M', 18)])	('A00887:313:H5NVVDRXY:1:2227:7337:6621', [('M', 131), ('I', 1), ('M', 19)])	('A00887:313:H5NVVDRXY:1:2229:1949:9721', [('M', 85), ('D', 1), ('M', 52)])	('A00887:313:H5NVVDRXY:1:2229:1949:9721', [('M', 85), ('D', 1), ('M', 52)])	('A00887:313:H5NVVDRXY:1:2236:3070:9533', [('M', 109), ('I', 1), ('M', 41)])	('A00887:313:H5NVVDRXY:1:2238:16975:5682', [('M', 69), ('I', 1), ('M', 81)])	('A00887:313:H5NVVDRXY:1:2239:8956:12962', [('M', 107), ('I', 1), ('M', 43)])	('A00887:313:H5NVVDRXY:1:2240:23050:14826', [('M', 93), ('I', 1), ('M', 57)])	('A00887:313:H5NVVDRXY:1:2240:2871:26193', [('M', 133), ('D', 1), ('M', 18)])	('A00887:313:H5NVVDRXY:1:2241:29903:17268', [('M', 40), ('D', 1), ('M', 110)])	('A00887:313:H5NVVDRXY:1:2246:29975:30984', [('M', 4), ('D', 1), ('M', 147)])	('A00887:313:H5NVVDRXY:1:2247:4101:6402', [('M', 4), ('D', 1), ('M', 147)])	('A00887:313:H5NVVDRXY:1:2247:14488:14372', [('M', 9), ('D', 1), ('M', 142)])	('A00887:313:H5NVVDRXY:1:2251:11921:12994', [('M', 4), ('D', 1), ('M', 147)])	('A00887:313:H5NVVDRXY:1:2252:22589:4507', [('M', 29), ('D', 1), ('M', 122)])	('A00887:313:H5NVVDRXY:1:2253:22706:4617', [('M', 63), ('D', 1), ('M', 88)])	('A00887:313:H5NVVDRXY:1:2256:26874:4946', [('M', 69), ('I', 1), ('M', 81)])	('A00887:313:H5NVVDRXY:1:2259:19840:7294', [('M', 29), ('I', 1), ('M', 121)])	('A00887:313:H5NVVDRXY:1:2262:9489:27070', [('M', 11), ('D', 1), ('M', 88)])	('A00887:313:H5NVVDRXY:1:2262:9489:27070', [('M', 11), ('D', 1), ('M', 88)])	('A00887:313:H5NVVDRXY:1:2263:29423:33567', [('M', 38), ('D', 4), ('M', 4), ('I', 4), ('M', 105)])	('A00887:313:H5NVVDRXY:1:2267:27082:5901', [('M', 4), ('D', 1), ('M', 133)])	('A00887:313:H5NVVDRXY:1:2270:18484:8985', [('M', 106), ('D', 1), ('M', 45)])	('A00887:313:H5NVVDRXY:1:2273:7482:32049', [('M', 131), ('I', 1), ('M', 19)])	('A00887:313:H5NVVDRXY:1:2274:21278:24533', [('M', 138), ('D', 1), ('M', 13)])	('A00887:313:H5NVVDRXY:1:2275:30969:18082', [('M', 132), ('I', 2), ('M', 17)])	('A00887:313:H5NVVDRXY:1:2276:14045:17769', [('M', 135), ('D', 1), ('M', 13), ('S', 3)])
32280	('A00887:313:H5NVVDRXY:1:2111:19379:28635', [('M', 141), ('D', 1), ('M', 6)])	('A00887:313:H5NVVDRXY:1:2131:22137:4507', [('M', 72), ('D', 13), ('M', 79)])	('A00887:313:H5NVVDRXY:1:2132:18964:6026', [('M', 3), ('I', 1), ('M', 147)])	('A00887:313:H5NVVDRXY:1:2145:18647:17691', [('M', 28), ('I', 1), ('M', 99), ('S', 23)])	('A00887:313:H5NVVDRXY:1:2157:13801:5478', [('M', 66), ('D', 2), ('M', 85)])	('A00887:313:H5NVVDRXY:1:2204:5990:2409', [('M', 8), ('D', 1), ('M', 129)])	('A00887:313:H5NVVDRXY:1:2230:5719:17597', [('M', 13), ('D', 1), ('M', 138)])	('A00887:313:H5NVVDRXY:1:2276:14262:19179', [('M', 134), ('D', 1), ('M', 13), ('S', 3)])
32281	('A00887:313:H5NVVDRXY:1:2116:22589:23891', [('M', 145), ('D', 1), ('M', 6)])	('A00887:313:H5NVVDRXY:1:2120:27037:11209', [('M', 71), ('D', 13), ('M', 80)])	('A00887:313:H5NVVDRXY:1:2120:26621:13996', [('M', 71), ('D', 13), ('M', 80)])	('A00887:313:H5NVVDRXY:1:2144:17363:10676', [('M', 67), ('D', 8), ('M', 84)])	('A00887:313:H5NVVDRXY:1:2216:17951:30044', [('M', 27), ('I', 1), ('M', 121)])	('A00887:313:H5NVVDRXY:1:2227:9200:22028', [('M', 70), ('D', 2), ('M', 81)])	('A00887:313:H5NVVDRXY:1:2228:29035:2143', [('M', 27), ('D', 1), ('M', 124)])	('A00887:313:H5NVVDRXY:1:2251:31738:2347', [('M', 12), ('D', 1), ('M', 139)])	('A00887:313:H5NVVDRXY:1:2252:3622:28808', [('M', 61), ('D', 1), ('M', 90)])	('A00887:313:H5NVVDRXY:1:2256:20320:18364', [('M', 32), ('D', 1), ('M', 119)])
32282	('A00887:313:H5NVVDRXY:1:2111:11324:33191', [('M', 92), ('D', 34), ('M', 59)])	('A00887:313:H5NVVDRXY:1:2118:23194:6809', [('M', 60), ('D', 1), ('M', 91)])	('A00887:313:H5NVVDRXY:1:2128:1750:27289', [('M', 102), ('D', 41), ('M', 49)])	('A00887:313:H5NVVDRXY:1:2133:22182:25629', [('M', 19), ('D', 1), ('M', 132)])	('A00887:313:H5NVVDRXY:1:2141:1868:26741', [('M', 70), ('D', 13), ('M', 81)])	('A00887:313:H5NVVDRXY:1:2146:14968:2362', [('M', 80), ('D', 1), ('M', 71)])	('A00887:313:H5NVVDRXY:1:2172:29306:31266', [('M', 11), ('D', 1), ('M', 133)])	('A00887:313:H5NVVDRXY:1:2210:20130:2002', [('M', 81), ('I', 13), ('M', 57)])	('A00887:313:H5NVVDRXY:1:2224:9534:29872', [('M', 121), ('D', 1), ('M', 30)])	('A00887:313:H5NVVDRXY:1:2230:13557:23281', [('M', 82), ('D', 1), ('M', 69)])	('A00887:313:H5NVVDRXY:1:2239:21947:2957', [('M', 102), ('D', 41), ('M', 49)])	('A00887:313:H5NVVDRXY:1:2239:21893:3051', [('M', 102), ('D', 41), ('M', 49)])	('A00887:313:H5NVVDRXY:1:2239:18023:9283', [('M', 8), ('D', 1), ('M', 143)])	('A00887:313:H5NVVDRXY:1:2247:25229:1313', [('M', 26), ('D', 1), ('M', 125)])	('A00887:313:H5NVVDRXY:1:2251:19849:30639', [('M', 94), ('D', 1), ('M', 57)])	('A00887:313:H5NVVDRXY:1:2252:21929:24189', [('M', 67), ('I', 1), ('M', 83)])	('A00887:313:H5NVVDRXY:1:2257:3188:5353', [('M', 45), ('I', 4), ('M', 101)])	('A00887:313:H5NVVDRXY:1:2272:21404:13510', [('M', 82), ('D', 1), ('M', 69)])
32283	('A00887:313:H5NVVDRXY:1:2130:4128:36761', [('M', 65), ('I', 1), ('M', 85)])	('A00887:313:H5NVVDRXY:1:2155:20482:20870', [('M', 5), ('D', 1), ('M', 145)])	('A00887:313:H5NVVDRXY:1:2177:20085:8187', [('M', 145), ('I', 1), ('M', 5)])	('A00887:313:H5NVVDRXY:1:2203:12111:19147', [('M', 65), ('I', 1), ('M', 85)])	('A00887:313:H5NVVDRXY:1:2225:2718:24549', [('M', 61), ('I', 1), ('M', 89)])	('A00887:313:H5NVVDRXY:1:2236:22507:24064', [('M', 65), ('I', 1), ('M', 85)])	('A00887:313:H5NVVDRXY:1:2267:22544:14356', [('M', 92), ('D', 1), ('M', 59)])	('A00887:313:H5NVVDRXY:1:2267:29731:36573', [('M', 145), ('I', 1), ('M', 5)])
32284	('A00887:313:H5NVVDRXY:1:2101:16957:22247', [('M', 128), ('I', 1), ('M', 22)])	('A00887:313:H5NVVDRXY:1:2101:5547:33395', [('M', 130), ('D', 1), ('M', 21)])	('A00887:313:H5NVVDRXY:1:2102:24632:15530', [('M', 64), ('I', 1), ('M', 86)])	('A00887:313:H5NVVDRXY:1:2104:4463:22968', [('M', 24), ('D', 1), ('M', 127)])	('A00887:313:H5NVVDRXY:1:2105:30246:32643', [('M', 65), ('D', 1), ('M', 86)])	('A00887:313:H5NVVDRXY:1:2106:30915:31923', [('M', 133), ('D', 1), ('M', 18)])	('A00887:313:H5NVVDRXY:1:2108:2193:10488', [('M', 53), ('D', 1), ('M', 98)])	('A00887:313:H5NVVDRXY:1:2109:11641:7842', [('M', 146), ('D', 1), ('M', 5)])	('A00887:313:H5NVVDRXY:1:2109:18204:34428', [('M', 4), ('D', 2), ('M', 147)])	('A00887:313:H5NVVDRXY:1:2110:3034:2300', [('M', 58), ('D', 1), ('M', 93)])	('A00887:313:H5NVVDRXY:1:2110:9064:36636', [('M', 65), ('I', 1), ('M', 85)])	('A00887:313:H5NVVDRXY:1:2111:23728:34287', [('M', 31), ('D', 1), ('M', 120)])	('A00887:313:H5NVVDRXY:1:2113:11849:14873', [('M', 4), ('D', 2), ('M', 147)])	('A00887:313:H5NVVDRXY:1:2115:12979:19492', [('M', 4), ('D', 2), ('M', 96), ('S', 51)])	('A00887:313:H5NVVDRXY:1:2116:5864:3787', [('M', 93), ('D', 1), ('M', 58)])	('A00887:313:H5NVVDRXY:1:2116:17264:35994', [('M', 53), ('D', 1), ('M', 98)])	('A00887:313:H5NVVDRXY:1:2117:8287:1501', [('M', 122), ('D', 1), ('M', 29)])	('A00887:313:H5NVVDRXY:1:2117:29541:21214', [('M', 133), ('D', 1), ('M', 18)])	('A00887:313:H5NVVDRXY:1:2117:4788:28416', [('M', 130), ('D', 1), ('M', 21)])	('A00887:313:H5NVVDRXY:1:2121:25572:2315', [('M', 128), ('D', 1), ('M', 21)])	('A00887:313:H5NVVDRXY:1:2123:30915:5337', [('M', 31), ('D', 1), ('M', 22)])	('A00887:313:H5NVVDRXY:1:2123:27290:25269', [('M', 128), ('D', 1), ('M', 23)])	('A00887:313:H5NVVDRXY:1:2124:24117:14763', [('M', 4), ('I', 1), ('M', 146)])	('A00887:313:H5NVVDRXY:1:2124:7844:23437', [('M', 24), ('D', 1), ('M', 127)])	('A00887:313:H5NVVDRXY:1:2125:21151:9627', [('M', 136), ('D', 1), ('M', 15)])	('A00887:313:H5NVVDRXY:1:2125:17336:27038', [('M', 31), ('I', 1), ('M', 118)])	('A00887:313:H5NVVDRXY:1:2127:21350:10755', [('M', 24), ('I', 1), ('M', 126)])	('A00887:313:H5NVVDRXY:1:2130:13060:19507', [('M', 61), ('D', 1), ('M', 90)])	('A00887:313:H5NVVDRXY:1:2130:18638:22404', [('M', 126), ('D', 1), ('M', 25)])	('A00887:313:H5NVVDRXY:1:2132:20880:20713', [('M', 125), ('I', 1), ('M', 25)])	('A00887:313:H5NVVDRXY:1:2133:2076:2519', [('M', 98), ('D', 1), ('M', 53)])	('A00887:313:H5NVVDRXY:1:2134:25825:36855', [('M', 126), ('D', 1), ('M', 25)])	('A00887:313:H5NVVDRXY:1:2135:10068:26162', [('M', 44), ('D', 1), ('M', 107)])	('A00887:313:H5NVVDRXY:1:2137:26992:13698', [('M', 24), ('D', 1), ('M', 127)])	('A00887:313:H5NVVDRXY:1:2137:32723:19554', [('M', 130), ('D', 1), ('M', 21)])	('A00887:313:H5NVVDRXY:1:2137:25997:19899', [('M', 64), ('I', 1), ('M', 86)])	('A00887:313:H5NVVDRXY:1:2138:15185:16266', [('M', 24), ('D', 1), ('M', 127)])	('A00887:313:H5NVVDRXY:1:2138:20537:27101', [('M', 64), ('I', 1), ('M', 86)])	('A00887:313:H5NVVDRXY:1:2145:6515:11271', [('M', 128), ('I', 1), ('M', 22)])	('A00887:313:H5NVVDRXY:1:2148:23656:22514', [('M', 65), ('I', 1), ('M', 85)])	('A00887:313:H5NVVDRXY:1:2150:8874:25786', [('M', 102), ('I', 1), ('M', 48)])	('A00887:313:H5NVVDRXY:1:2150:19000:32049', [('M', 126), ('I', 1), ('M', 24)])	('A00887:313:H5NVVDRXY:1:2151:17644:4241', [('M', 126), ('I', 1), ('M', 24)])	('A00887:313:H5NVVDRXY:1:2151:18728:24314', [('M', 6), ('D', 1), ('M', 145)])	('A00887:313:H5NVVDRXY:1:2151:26928:34976', [('M', 144), ('I', 1), ('M', 6)])	('A00887:313:H5NVVDRXY:1:2154:17861:7373', [('M', 104), ('D', 1), ('M', 46)])	('A00887:313:H5NVVDRXY:1:2154:24641:25097', [('M', 51), ('D', 1), ('M', 100)])	('A00887:313:H5NVVDRXY:1:2155:7283:17832', [('M', 65), ('I', 1), ('M', 85)])	('A00887:313:H5NVVDRXY:1:2157:7075:9236', [('M', 33), ('I', 1), ('M', 117)])	('A00887:313:H5NVVDRXY:1:2157:5936:9643', [('M', 33), ('I', 1), ('M', 117)])	('A00887:313:H5NVVDRXY:1:2157:1597:17973', [('M', 29), ('D', 1), ('M', 59), ('S', 63)])	('A00887:313:H5NVVDRXY:1:2157:5448:18662', [('M', 24), ('I', 1), ('M', 11)])	('A00887:313:H5NVVDRXY:1:2157:8522:26428', [('M', 126), ('D', 1), ('M', 25)])	('A00887:313:H5NVVDRXY:1:2160:4598:19852', [('M', 144), ('I', 1), ('M', 6)])	('A00887:313:H5NVVDRXY:1:2160:8413:24549', [('M', 24), ('D', 1), ('M', 127)])	('A00887:313:H5NVVDRXY:1:2162:27127:37012', [('M', 64), ('I', 1), ('M', 43)])	('A00887:313:H5NVVDRXY:1:2162:27127:37012', [('M', 64), ('I', 1), ('M', 43)])	('A00887:313:H5NVVDRXY:1:2163:27001:1783', [('M', 64), ('I', 1), ('M', 43)])	('A00887:313:H5NVVDRXY:1:2163:27001:1783', [('M', 64), ('I', 1), ('M', 43)])	('A00887:313:H5NVVDRXY:1:2163:27597:32377', [('M', 58), ('D', 1), ('M', 6), ('I', 7), ('M', 79)])	('A00887:313:H5NVVDRXY:1:2165:19931:7482', [('M', 124), ('D', 1), ('M', 26)])	('A00887:313:H5NVVDRXY:1:2166:20735:2613', [('M', 4), ('D', 2), ('M', 147)])	('A00887:313:H5NVVDRXY:1:2166:12102:3693', [('M', 53), ('D', 1), ('M', 98)])	('A00887:313:H5NVVDRXY:1:2166:25608:22639', [('M', 16), ('D', 1), ('M', 72), ('S', 63)])	('A00887:313:H5NVVDRXY:1:2167:2899:1626', [('M', 142), ('D', 1), ('M', 9)])	('A00887:313:H5NVVDRXY:1:2167:4752:15671', [('M', 4), ('I', 1), ('M', 146)])	('A00887:313:H5NVVDRXY:1:2168:21061:3427', [('M', 89), ('D', 1), ('M', 61)])	('A00887:313:H5NVVDRXY:1:2168:21775:31908', [('M', 64), ('I', 1), ('M', 86)])	('A00887:313:H5NVVDRXY:1:2170:23791:3364', [('M', 65), ('I', 1), ('M', 85)])	('A00887:313:H5NVVDRXY:1:2170:25039:7122', [('M', 65), ('I', 1), ('M', 85)])	('A00887:313:H5NVVDRXY:1:2170:26765:13088', [('M', 113), ('D', 1), ('M', 38)])	('A00887:313:H5NVVDRXY:1:2171:24686:16783', [('M', 146), ('I', 1), ('M', 4)])	('A00887:313:H5NVVDRXY:1:2171:16875:23296', [('M', 144), ('I', 1), ('M', 6)])	('A00887:313:H5NVVDRXY:1:2172:20211:2362', [('M', 29), ('D', 1), ('M', 122)])	('A00887:313:H5NVVDRXY:1:2172:15854:36432', [('M', 64), ('I', 1), ('M', 86)])	('A00887:313:H5NVVDRXY:1:2174:11921:29966', [('M', 53), ('D', 1), ('M', 98)])	('A00887:313:H5NVVDRXY:1:2175:15085:8359', [('M', 31), ('I', 1), ('M', 119)])	('A00887:313:H5NVVDRXY:1:2175:22110:19272', [('M', 64), ('I', 1), ('M', 86)])	('A00887:313:H5NVVDRXY:1:2175:22336:27117', [('M', 4), ('D', 2), ('M', 144)])	('A00887:313:H5NVVDRXY:1:2177:7319:18114', [('M', 64), ('I', 1), ('M', 85)])	('A00887:313:H5NVVDRXY:1:2201:9010:12085', [('M', 113), ('D', 1), ('M', 38)])	('A00887:313:H5NVVDRXY:1:2201:3595:16047', [('M', 146), ('I', 1), ('M', 4)])	('A00887:313:H5NVVDRXY:1:2201:20654:29058', [('M', 4), ('I', 1), ('M', 145)])	('A00887:313:H5NVVDRXY:1:2202:22200:14951', [('M', 80), ('D', 1), ('M', 71)])	('A00887:313:H5NVVDRXY:1:2202:10836:36761', [('M', 24), ('D', 1), ('M', 127)])	('A00887:313:H5NVVDRXY:1:2204:13747:2284', [('M', 80), ('D', 1), ('M', 71)])	('A00887:313:H5NVVDRXY:1:2206:27037:8578', [('M', 24), ('I', 1), ('M', 125)])	('A00887:313:H5NVVDRXY:1:2207:7563:18067', [('M', 44), ('D', 1), ('M', 107)])	('A00887:313:H5NVVDRXY:1:2207:25545:33113', [('M', 64), ('I', 1), ('M', 86)])	('A00887:313:H5NVVDRXY:1:2207:24939:34663', [('M', 64), ('I', 1), ('M', 86)])	('A00887:313:H5NVVDRXY:1:2211:30192:15640', [('M', 107), ('D', 1), ('M', 44)])	('A00887:313:H5NVVDRXY:1:2211:16134:18443', [('M', 4), ('D', 1), ('M', 147)])	('A00887:313:H5NVVDRXY:1:2211:31141:18537', [('M', 64), ('I', 1), ('M', 86)])	('A00887:313:H5NVVDRXY:1:2212:22851:1705', [('M', 64), ('I', 1), ('M', 86)])	('A00887:313:H5NVVDRXY:1:2212:16414:10974', [('M', 125), ('D', 1), ('M', 26)])	('A00887:313:H5NVVDRXY:1:2212:7365:19100', [('M', 58), ('D', 1), ('M', 93)])	('A00887:313:H5NVVDRXY:1:2212:7030:28197', [('M', 24), ('D', 1), ('M', 127)])	('A00887:313:H5NVVDRXY:1:2213:30427:12289', [('M', 130), ('D', 1), ('M', 21)])	('A00887:313:H5NVVDRXY:1:2213:18403:35399', [('M', 58), ('D', 1), ('M', 93)])	('A00887:313:H5NVVDRXY:1:2214:27968:5556', [('M', 113), ('D', 1), ('M', 38)])	('A00887:313:H5NVVDRXY:1:2216:19533:11115', [('M', 4), ('D', 1), ('M', 147)])	('A00887:313:H5NVVDRXY:1:2216:6759:12477', [('M', 41), ('D', 1), ('M', 110)])	('A00887:313:H5NVVDRXY:1:2220:12671:2018', [('M', 4), ('D', 2), ('M', 147)])	('A00887:313:H5NVVDRXY:1:2220:20184:19758', [('M', 80), ('D', 1), ('M', 71)])	('A00887:313:H5NVVDRXY:1:2221:15790:3129', [('M', 113), ('D', 1), ('M', 38)])	('A00887:313:H5NVVDRXY:1:2221:24858:5087', [('M', 65), ('I', 1), ('M', 85)])	('A00887:313:H5NVVDRXY:1:2221:25427:5384', [('M', 65), ('I', 1), ('M', 85)])	('A00887:313:H5NVVDRXY:1:2221:11568:27414', [('M', 24), ('D', 1), ('M', 127)])	('A00887:313:H5NVVDRXY:1:2222:29975:8500', [('M', 133), ('D', 1), ('M', 17)])	('A00887:313:H5NVVDRXY:1:2223:28320:30592', [('M', 64), ('I', 1), ('M', 86)])	('A00887:313:H5NVVDRXY:1:2224:8558:13526', [('M', 79), ('I', 1), ('M', 71)])	('A00887:313:H5NVVDRXY:1:2224:5276:15984', [('M', 130), ('D', 1), ('M', 21)])	('A00887:313:H5NVVDRXY:1:2225:4860:3364', [('M', 64), ('I', 1), ('M', 86)])	('A00887:313:H5NVVDRXY:1:2225:2546:18521', [('M', 40), ('D', 2), ('M', 8), ('I', 1), ('M', 3), ('I', 1), ('M', 98)])	('A00887:313:H5NVVDRXY:1:2226:4472:1564', [('M', 70), ('D', 1), ('M', 23), ('S', 58)])	('A00887:313:H5NVVDRXY:1:2228:1289:14967', [('M', 126), ('I', 1), ('M', 24)])	('A00887:313:H5NVVDRXY:1:2229:25617:30044', [('M', 21), ('D', 1), ('M', 96)])	('A00887:313:H5NVVDRXY:1:2229:25617:30044', [('M', 21), ('D', 1), ('M', 96)])	('A00887:313:H5NVVDRXY:1:2230:31711:33614', [('M', 64), ('I', 1), ('M', 86)])	('A00887:313:H5NVVDRXY:1:2230:32136:33724', [('M', 64), ('I', 1), ('M', 86)])	('A00887:313:H5NVVDRXY:1:2231:25283:10175', [('M', 64), ('I', 1), ('M', 86)])	('A00887:313:H5NVVDRXY:1:2231:18548:29418', [('M', 126), ('I', 1), ('M', 24)])	('A00887:313:H5NVVDRXY:1:2232:1154:15608', [('M', 144), ('I', 1), ('M', 6)])	('A00887:313:H5NVVDRXY:1:2232:12988:36667', [('M', 128), ('D', 1), ('M', 23)])	('A00887:313:H5NVVDRXY:1:2235:24831:11240', [('M', 23), ('D', 1), ('M', 128)])	('A00887:313:H5NVVDRXY:1:2238:9173:21386', [('M', 24), ('D', 1), ('M', 127)])	('A00887:313:H5NVVDRXY:1:2240:21169:8563', [('M', 61), ('I', 1), ('M', 89)])	('A00887:313:H5NVVDRXY:1:2240:32389:14528', [('M', 19), ('D', 1), ('M', 132)])	('A00887:313:H5NVVDRXY:1:2241:1307:7921', [('M', 128), ('D', 1), ('M', 23)])	('A00887:313:H5NVVDRXY:1:2242:28989:11898', [('M', 104), ('I', 1), ('M', 8)])	('A00887:313:H5NVVDRXY:1:2242:28989:11898', [('M', 104), ('I', 1), ('M', 8)])	('A00887:313:H5NVVDRXY:1:2243:4598:3881', [('M', 24), ('I', 1), ('M', 126)])	('A00887:313:H5NVVDRXY:1:2243:10484:35493', [('M', 104), ('D', 1), ('M', 47)])	('A00887:313:H5NVVDRXY:1:2245:28935:16814', [('M', 24), ('I', 1), ('M', 126)])	('A00887:313:H5NVVDRXY:1:2245:9227:31093', [('M', 133), ('D', 1), ('M', 18)])	('A00887:313:H5NVVDRXY:1:2246:26024:14904', [('M', 31), ('I', 1), ('M', 118)])	('A00887:313:H5NVVDRXY:1:2248:6271:13479', [('M', 24), ('I', 1), ('M', 126)])	('A00887:313:H5NVVDRXY:1:2249:27805:28228', [('M', 130), ('D', 1), ('M', 21)])	('A00887:313:H5NVVDRXY:1:2252:7925:6605', [('M', 113), ('D', 1), ('M', 38)])	('A00887:313:H5NVVDRXY:1:2253:32651:25942', [('M', 80), ('I', 1), ('M', 70)])	('A00887:313:H5NVVDRXY:1:2255:25626:4664', [('M', 144), ('I', 1), ('M', 6)])	('A00887:313:H5NVVDRXY:1:2255:24442:32894', [('M', 146), ('I', 1), ('M', 4)])	('A00887:313:H5NVVDRXY:1:2256:32678:6417', [('M', 128), ('I', 1), ('M', 22)])	('A00887:313:H5NVVDRXY:1:2257:3314:4695', [('M', 80), ('D', 1), ('M', 71)])	('A00887:313:H5NVVDRXY:1:2258:14931:18270', [('M', 80), ('D', 1), ('M', 71)])	('A00887:313:H5NVVDRXY:1:2260:16405:28401', [('M', 64), ('I', 1), ('M', 86)])	('A00887:313:H5NVVDRXY:1:2260:9534:36699', [('M', 64), ('I', 1), ('M', 86)])	('A00887:313:H5NVVDRXY:1:2261:19434:21496', [('M', 146), ('I', 1), ('M', 4)])	('A00887:313:H5NVVDRXY:1:2262:28610:12242', [('M', 64), ('D', 1), ('M', 87)])	('A00887:313:H5NVVDRXY:1:2263:16396:20744', [('M', 130), ('D', 1), ('M', 21)])	('A00887:313:H5NVVDRXY:1:2264:2546:1235', [('M', 24), ('I', 1), ('M', 126)])	('A00887:313:H5NVVDRXY:1:2266:9760:1955', [('M', 12), ('D', 1), ('M', 139)])	('A00887:313:H5NVVDRXY:1:2266:9471:2707', [('M', 24), ('I', 1), ('M', 126)])	('A00887:313:H5NVVDRXY:1:2266:12264:26991', [('M', 126), ('D', 1), ('M', 25)])	('A00887:313:H5NVVDRXY:1:2268:19289:4304', [('M', 65), ('I', 1), ('M', 85)])	('A00887:313:H5NVVDRXY:1:2268:15067:17096', [('M', 6), ('D', 1), ('M', 145)])	('A00887:313:H5NVVDRXY:1:2268:5439:21120', [('M', 24), ('D', 1), ('M', 112), ('S', 15)])	('A00887:313:H5NVVDRXY:1:2270:5981:16078', [('M', 128), ('D', 1), ('M', 23)])	('A00887:313:H5NVVDRXY:1:2271:24713:8218', [('M', 64), ('I', 1), ('M', 85)])	('A00887:313:H5NVVDRXY:1:2273:5801:13197', [('M', 44), ('D', 1), ('M', 106)])	('A00887:313:H5NVVDRXY:1:2273:14516:15953', [('M', 24), ('D', 1), ('M', 127)])	('A00887:313:H5NVVDRXY:1:2273:24641:26725', [('M', 4), ('D', 1), ('M', 147)])	('A00887:313:H5NVVDRXY:1:2274:26910:3035', [('M', 58), ('I', 1), ('M', 92)])	('A00887:313:H5NVVDRXY:1:2274:14787:10128', [('M', 64), ('I', 1), ('M', 86)])	('A00887:313:H5NVVDRXY:1:2275:11749:8876', [('M', 64), ('I', 1), ('M', 86)])	('A00887:313:H5NVVDRXY:1:2275:12554:12117', [('M', 64), ('I', 1), ('M', 86)])	('A00887:313:H5NVVDRXY:1:2276:17255:11397', [('M', 65), ('I', 1), ('M', 85)])
32285	('A00887:313:H5NVVDRXY:1:2104:24099:17487', [('M', 63), ('I', 1), ('M', 87)])	('A00887:313:H5NVVDRXY:1:2106:29333:10175', [('M', 23), ('I', 1), ('M', 127)])	('A00887:313:H5NVVDRXY:1:2106:28194:11303', [('M', 23), ('D', 1), ('M', 128)])	('A00887:313:H5NVVDRXY:1:2108:3830:22748', [('M', 23), ('D', 1), ('M', 127)])	('A00887:313:H5NVVDRXY:1:2116:6696:6574', [('M', 121), ('D', 2), ('M', 2), ('D', 8), ('M', 28)])	('A00887:313:H5NVVDRXY:1:2116:11098:24471', [('M', 129), ('D', 1), ('M', 22)])	('A00887:313:H5NVVDRXY:1:2122:3721:16736', [('M', 63), ('I', 1), ('M', 87)])	('A00887:313:H5NVVDRXY:1:2122:3577:16861', [('M', 63), ('I', 1), ('M', 84)])	('A00887:313:H5NVVDRXY:1:2123:4508:1376', [('M', 100), ('D', 1), ('M', 51)])	('A00887:313:H5NVVDRXY:1:2123:29821:20196', [('M', 145), ('I', 1), ('M', 5)])	('A00887:313:H5NVVDRXY:1:2124:13386:36292', [('M', 145), ('I', 1), ('M', 5)])	('A00887:313:H5NVVDRXY:1:2125:20916:5462', [('M', 146), ('D', 2), ('M', 5)])	('A00887:313:H5NVVDRXY:1:2130:18195:12994', [('M', 123), ('D', 1), ('M', 28)])	('A00887:313:H5NVVDRXY:1:2131:17969:14387', [('M', 75), ('D', 1), ('M', 76)])	('A00887:313:H5NVVDRXY:1:2131:10420:17159', [('M', 18), ('D', 1), ('M', 132)])	('A00887:313:H5NVVDRXY:1:2131:30355:22122', [('M', 86), ('D', 2), ('M', 65)])	('A00887:313:H5NVVDRXY:1:2131:6433:23531', [('M', 30), ('D', 1), ('M', 63)])	('A00887:313:H5NVVDRXY:1:2131:6433:23531', [('M', 30), ('D', 1), ('M', 63)])	('A00887:313:H5NVVDRXY:1:2134:2573:19319', [('M', 126), ('I', 2), ('M', 23)])	('A00887:313:H5NVVDRXY:1:2134:2862:19539', [('M', 126), ('I', 2), ('M', 23)])	('A00887:313:H5NVVDRXY:1:2135:8196:2722', [('M', 86), ('D', 1), ('M', 65)])	('A00887:313:H5NVVDRXY:1:2137:18575:18349', [('M', 67), ('D', 2), ('M', 84)])	('A00887:313:H5NVVDRXY:1:2143:24325:9017', [('M', 16), ('D', 1), ('M', 135)])	('A00887:313:H5NVVDRXY:1:2143:3414:22060', [('M', 101), ('I', 1), ('M', 49)])	('A00887:313:H5NVVDRXY:1:2144:3513:4163', [('M', 101), ('I', 1), ('M', 49)])	('A00887:313:H5NVVDRXY:1:2145:3549:21637', [('M', 52), ('D', 1), ('M', 99)])	('A00887:313:H5NVVDRXY:1:2150:30825:27759', [('M', 116), ('D', 2), ('M', 35)])	('A00887:313:H5NVVDRXY:1:2153:20528:20478', [('M', 8), ('D', 1), ('M', 142)])	('A00887:313:H5NVVDRXY:1:2158:12102:5854', [('M', 30), ('D', 1), ('M', 120)])	('A00887:313:H5NVVDRXY:1:2160:30002:25676', [('M', 132), ('D', 1), ('M', 19)])	('A00887:313:H5NVVDRXY:1:2161:20708:12179', [('M', 140), ('D', 1), ('M', 11)])	('A00887:313:H5NVVDRXY:1:2162:13774:7592', [('M', 102), ('I', 1), ('M', 48)])	('A00887:313:H5NVVDRXY:1:2164:26205:14998', [('M', 127), ('I', 1), ('M', 23)])	('A00887:313:H5NVVDRXY:1:2164:19135:15718', [('M', 57), ('D', 1), ('M', 94)])	('A00887:313:H5NVVDRXY:1:2170:32371:22420', [('M', 63), ('I', 1), ('M', 87)])	('A00887:313:H5NVVDRXY:1:2172:29496:11647', [('M', 88), ('D', 1), ('M', 62)])	('A00887:313:H5NVVDRXY:1:2173:3170:17284', [('M', 89), ('I', 1), ('M', 61)])	('A00887:313:H5NVVDRXY:1:2174:23249:22936', [('M', 23), ('I', 1), ('M', 127)])	('A00887:313:H5NVVDRXY:1:2175:21676:2425', [('M', 70), ('D', 1), ('M', 80)])	('A00887:313:H5NVVDRXY:1:2175:5737:16971', [('M', 3), ('D', 1), ('M', 148)])	('A00887:313:H5NVVDRXY:1:2176:16278:8641', [('M', 79), ('D', 1), ('M', 72)])	('A00887:313:H5NVVDRXY:1:2201:16016:12383', [('M', 146), ('D', 2), ('M', 5)])	('A00887:313:H5NVVDRXY:1:2201:16360:12508', [('M', 146), ('D', 2), ('M', 5)])	('A00887:313:H5NVVDRXY:1:2207:9399:30232', [('M', 23), ('D', 1), ('M', 128)])	('A00887:313:H5NVVDRXY:1:2209:12689:24032', [('M', 8), ('D', 1), ('M', 143)])	('A00887:313:H5NVVDRXY:1:2212:6280:2127', [('M', 23), ('I', 1), ('M', 127)])	('A00887:313:H5NVVDRXY:1:2216:26684:12070', [('M', 83), ('D', 2), ('M', 4), ('I', 2), ('M', 62)])	('A00887:313:H5NVVDRXY:1:2216:26241:30248', [('M', 4), ('I', 2), ('M', 145)])	('A00887:313:H5NVVDRXY:1:2218:32298:25864', [('M', 63), ('I', 1), ('M', 87)])	('A00887:313:H5NVVDRXY:1:2220:14507:1125', [('M', 77), ('D', 1), ('M', 74)])	('A00887:313:H5NVVDRXY:1:2221:21386:4085', [('M', 63), ('I', 1), ('M', 87)])	('A00887:313:H5NVVDRXY:1:2221:24451:15248', [('M', 106), ('D', 1), ('M', 44)])	('A00887:313:H5NVVDRXY:1:2222:27570:16360', [('M', 132), ('D', 1), ('M', 19)])	('A00887:313:H5NVVDRXY:1:2223:22489:26130', [('M', 63), ('I', 1), ('M', 62)])	('A00887:313:H5NVVDRXY:1:2223:22489:26130', [('M', 63), ('I', 1), ('M', 62)])	('A00887:313:H5NVVDRXY:1:2224:32642:9831', [('M', 127), ('D', 2), ('M', 24)])	('A00887:313:H5NVVDRXY:1:2227:18927:2644', [('M', 92), ('D', 1), ('M', 59)])	('A00887:313:H5NVVDRXY:1:2227:18837:22529', [('M', 129), ('D', 1), ('M', 22)])	('A00887:313:H5NVVDRXY:1:2228:28845:31814', [('M', 3), ('D', 1), ('M', 148)])	('A00887:313:H5NVVDRXY:1:2230:32334:31344', [('M', 146), ('D', 2), ('M', 5)])	('A00887:313:H5NVVDRXY:1:2231:3613:8406', [('M', 23), ('I', 1), ('M', 127)])	('A00887:313:H5NVVDRXY:1:2233:8151:12790', [('M', 63), ('I', 1), ('M', 87)])	('A00887:313:H5NVVDRXY:1:2234:2636:16172', [('M', 64), ('I', 1), ('M', 86)])	('A00887:313:H5NVVDRXY:1:2234:2600:16235', [('M', 64), ('I', 1), ('M', 86)])	('A00887:313:H5NVVDRXY:1:2239:25337:26929', [('M', 63), ('I', 1), ('M', 87)])	('A00887:313:H5NVVDRXY:1:2240:11026:5494', [('M', 62), ('D', 2), ('M', 89)])	('A00887:313:H5NVVDRXY:1:2240:19235:34867', [('M', 63), ('I', 1), ('M', 87)])	('A00887:313:H5NVVDRXY:1:2243:23954:7091', [('M', 23), ('I', 1), ('M', 127)])	('A00887:313:H5NVVDRXY:1:2244:15528:4554', [('M', 129), ('D', 1), ('M', 22)])	('A00887:313:H5NVVDRXY:1:2244:6307:6433', [('M', 43), ('D', 1), ('M', 108)])	('A00887:313:H5NVVDRXY:1:2244:23909:13777', [('M', 43), ('D', 1), ('M', 108)])	('A00887:313:H5NVVDRXY:1:2248:2908:6715', [('M', 129), ('D', 1), ('M', 22)])	('A00887:313:H5NVVDRXY:1:2249:9796:29794', [('M', 35), ('D', 1), ('M', 116)])	('A00887:313:H5NVVDRXY:1:2253:20726:7138', [('M', 79), ('D', 1), ('M', 72)])	('A00887:313:H5NVVDRXY:1:2253:29071:27915', [('M', 57), ('D', 1), ('M', 93)])	('A00887:313:H5NVVDRXY:1:2254:28185:27508', [('M', 144), ('I', 1), ('M', 6)])	('A00887:313:H5NVVDRXY:1:2255:7862:7748', [('M', 18), ('D', 1), ('M', 133)])	('A00887:313:H5NVVDRXY:1:2255:6198:11318', [('M', 23), ('D', 1), ('M', 128)])	('A00887:313:H5NVVDRXY:1:2260:1334:24408', [('M', 64), ('I', 1), ('M', 86)])	('A00887:313:H5NVVDRXY:1:2265:23547:3223', [('M', 23), ('D', 1), ('M', 128)])	('A00887:313:H5NVVDRXY:1:2266:14109:4664', [('M', 23), ('D', 1), ('M', 128)])	('A00887:313:H5NVVDRXY:1:2266:4155:33927', [('M', 140), ('D', 1), ('M', 4)])	('A00887:313:H5NVVDRXY:1:2268:8467:7200', [('M', 62), ('D', 2), ('M', 89)])	('A00887:313:H5NVVDRXY:1:2271:3125:16892', [('M', 34), ('D', 1), ('M', 117)])	('A00887:313:H5NVVDRXY:1:2273:19895:9674', [('M', 63), ('I', 1), ('M', 87)])	('A00887:313:H5NVVDRXY:1:2276:10176:18020', [('M', 146), ('D', 2), ('M', 4)])	('A00887:313:H5NVVDRXY:1:2277:16667:21371', [('M', 144), ('D', 2), ('M', 7)])
32286	('A00887:313:H5NVVDRXY:1:2102:23466:35243', [('M', 111), ('D', 1), ('M', 39)])	('A00887:313:H5NVVDRXY:1:2113:32262:11083', [('M', 122), ('D', 1), ('M', 18)])	('A00887:313:H5NVVDRXY:1:2113:32262:11083', [('M', 122), ('D', 1), ('M', 18)])	('A00887:313:H5NVVDRXY:1:2113:18521:27524', [('M', 128), ('D', 1), ('M', 23)])	('A00887:313:H5NVVDRXY:1:2114:18738:11992', [('M', 62), ('I', 1), ('M', 88)])	('A00887:313:H5NVVDRXY:1:2114:2826:24799', [('M', 125), ('I', 2), ('M', 24)])	('A00887:313:H5NVVDRXY:1:2116:20537:24846', [('M', 13), ('D', 1), ('M', 138)])	('A00887:313:H5NVVDRXY:1:2118:29866:9408', [('M', 51), ('D', 1), ('M', 100)])	('A00887:313:H5NVVDRXY:1:2121:23366:9236', [('M', 94), ('D', 1), ('M', 55)])	('A00887:313:H5NVVDRXY:1:2124:29125:34084', [('M', 126), ('I', 1), ('M', 24)])	('A00887:313:H5NVVDRXY:1:2126:21169:30420', [('M', 59), ('D', 1), ('M', 91)])	('A00887:313:H5NVVDRXY:1:2129:19226:2159', [('M', 62), ('I', 1), ('M', 79)])	('A00887:313:H5NVVDRXY:1:2129:19226:2159', [('M', 62), ('I', 1), ('M', 79)])	('A00887:313:H5NVVDRXY:1:2131:17309:22232', [('M', 62), ('I', 1), ('M', 88)])	('A00887:313:H5NVVDRXY:1:2132:16360:2425', [('M', 62), ('I', 1), ('M', 88)])	('A00887:313:H5NVVDRXY:1:2133:5330:11036', [('M', 62), ('I', 1), ('M', 87)])	('A00887:313:H5NVVDRXY:1:2134:19235:6652', [('M', 56), ('D', 1), ('M', 95)])	('A00887:313:H5NVVDRXY:1:2134:4924:9925', [('M', 89), ('D', 1), ('M', 61)])	('A00887:313:H5NVVDRXY:1:2140:3522:3928', [('M', 29), ('D', 1), ('M', 122)])	('A00887:313:H5NVVDRXY:1:2144:31259:20807', [('M', 125), ('I', 2), ('M', 24)])	('A00887:313:H5NVVDRXY:1:2144:31042:32863', [('M', 126), ('D', 1), ('M', 25)])	('A00887:313:H5NVVDRXY:1:2145:24153:12383', [('M', 62), ('D', 8), ('M', 89)])	('A00887:313:H5NVVDRXY:1:2147:21187:6496', [('M', 60), ('I', 2), ('M', 57)])	('A00887:313:H5NVVDRXY:1:2147:21187:6496', [('M', 60), ('I', 2), ('M', 57)])	('A00887:313:H5NVVDRXY:1:2152:23149:35790', [('M', 111), ('D', 1), ('M', 40)])	('A00887:313:H5NVVDRXY:1:2153:19108:17331', [('M', 94), ('D', 1), ('M', 56)])	('A00887:313:H5NVVDRXY:1:2153:1506:21104', [('M', 15), ('D', 1), ('M', 135)])	('A00887:313:H5NVVDRXY:1:2163:19144:30076', [('M', 111), ('D', 2), ('M', 3), ('I', 2), ('M', 35)])	('A00887:313:H5NVVDRXY:1:2177:9986:23359', [('M', 62), ('I', 1), ('M', 87)])	('A00887:313:H5NVVDRXY:1:2202:15781:2644', [('M', 22), ('D', 1), ('M', 128)])	('A00887:313:H5NVVDRXY:1:2205:13169:26490', [('M', 131), ('D', 1), ('M', 20)])	('A00887:313:H5NVVDRXY:1:2213:8250:2033', [('M', 147), ('I', 1), ('M', 3)])	('A00887:313:H5NVVDRXY:1:2218:12301:20415', [('M', 111), ('I', 1), ('M', 39)])	('A00887:313:H5NVVDRXY:1:2224:32280:13275', [('M', 140), ('D', 1), ('M', 11)])	('A00887:313:H5NVVDRXY:1:2226:30110:27367', [('M', 131), ('D', 1), ('M', 20)])	('A00887:313:H5NVVDRXY:1:2227:15320:5885', [('M', 124), ('I', 1), ('M', 26)])	('A00887:313:H5NVVDRXY:1:2227:16550:9079', [('M', 124), ('I', 1), ('M', 26)])	('A00887:313:H5NVVDRXY:1:2228:14687:35790', [('M', 143), ('D', 2), ('M', 8)])	('A00887:313:H5NVVDRXY:1:2229:27118:16579', [('M', 56), ('D', 1), ('M', 59)])	('A00887:313:H5NVVDRXY:1:2229:27118:16579', [('M', 56), ('D', 1), ('M', 59)])	('A00887:313:H5NVVDRXY:1:2233:28827:35258', [('M', 56), ('D', 1), ('M', 95)])	('A00887:313:H5NVVDRXY:1:2235:18846:4288', [('M', 101), ('D', 2), ('M', 50)])	('A00887:313:H5NVVDRXY:1:2236:12183:18114', [('M', 62), ('I', 1), ('M', 88)])	('A00887:313:H5NVVDRXY:1:2236:3622:25864', [('M', 22), ('D', 1), ('M', 129)])	('A00887:313:H5NVVDRXY:1:2246:31656:33552', [('M', 91), ('D', 3), ('M', 6), ('I', 3), ('M', 51)])	('A00887:313:H5NVVDRXY:1:2247:23800:29183', [('M', 122), ('D', 2), ('M', 29)])	('A00887:313:H5NVVDRXY:1:2249:14687:15092', [('M', 62), ('D', 8), ('M', 89)])	('A00887:313:H5NVVDRXY:1:2252:12509:33583', [('M', 62), ('I', 1), ('M', 88)])	('A00887:313:H5NVVDRXY:1:2257:21142:9048', [('M', 59), ('D', 1), ('M', 92)])	('A00887:313:H5NVVDRXY:1:2268:10899:22561', [('M', 69), ('D', 1), ('M', 81)])	('A00887:313:H5NVVDRXY:1:2272:13856:5854', [('M', 128), ('D', 1), ('M', 23)])	('A00887:313:H5NVVDRXY:1:2275:2826:22733', [('M', 62), ('D', 8), ('M', 58)])	('A00887:313:H5NVVDRXY:1:2275:2826:22733', [('M', 62), ('D', 8), ('M', 58)])	('A00887:313:H5NVVDRXY:1:2277:27118:23187', [('M', 62), ('I', 1), ('M', 88)])
32287	('A00887:313:H5NVVDRXY:1:2103:15935:31125', [('M', 67), ('D', 1), ('M', 84)])	('A00887:313:H5NVVDRXY:1:2107:25165:12978', [('M', 21), ('D', 1), ('M', 130)])	('A00887:313:H5NVVDRXY:1:2109:12301:26459', [('M', 123), ('D', 1), ('M', 28)])	('A00887:313:H5NVVDRXY:1:2113:23411:10347', [('M', 130), ('D', 1), ('M', 21)])	('A00887:313:H5NVVDRXY:1:2113:7193:36589', [('M', 87), ('D', 1), ('M', 64)])	('A00887:313:H5NVVDRXY:1:2118:8684:19319', [('M', 59), ('D', 2), ('M', 92)])	('A00887:313:H5NVVDRXY:1:2123:28537:3161', [('M', 77), ('D', 1), ('M', 74)])	('A00887:313:H5NVVDRXY:1:2132:24099:6965', [('M', 61), ('D', 8), ('M', 90)])	('A00887:313:H5NVVDRXY:1:2133:3197:1611', [('M', 60), ('D', 1), ('M', 91)])	('A00887:313:H5NVVDRXY:1:2144:7392:10379', [('M', 60), ('D', 2), ('M', 91)])	('A00887:313:H5NVVDRXY:1:2145:20039:1438', [('M', 61), ('D', 8), ('M', 90)])	('A00887:313:H5NVVDRXY:1:2146:11116:32550', [('M', 68), ('D', 1), ('M', 83)])	('A00887:313:H5NVVDRXY:1:2160:28637:32049', [('M', 55), ('D', 1), ('M', 96)])	('A00887:313:H5NVVDRXY:1:2167:32515:27962', [('M', 30), ('I', 1), ('M', 120)])	('A00887:313:H5NVVDRXY:1:2170:6198:18490', [('M', 21), ('D', 1), ('M', 130)])	('A00887:313:H5NVVDRXY:1:2175:7139:4961', [('M', 111), ('D', 2), ('M', 40)])	('A00887:313:H5NVVDRXY:1:2203:12228:10175', [('M', 107), ('D', 2), ('M', 44)])	('A00887:313:H5NVVDRXY:1:2210:14760:21324', [('M', 130), ('D', 1), ('M', 21)])	('A00887:313:H5NVVDRXY:1:2211:10854:17159', [('M', 58), ('D', 1), ('M', 93)])	('A00887:313:H5NVVDRXY:1:2213:26603:31876', [('M', 50), ('D', 1), ('M', 101)])	('A00887:313:H5NVVDRXY:1:2217:14841:12226', [('M', 60), ('D', 2), ('M', 91)])	('A00887:313:H5NVVDRXY:1:2219:14633:26678', [('M', 64), ('D', 4), ('M', 87)])	('A00887:313:H5NVVDRXY:1:2219:16514:36229', [('M', 64), ('D', 4), ('M', 87)])	('A00887:313:H5NVVDRXY:1:2219:16776:36245', [('M', 64), ('D', 4), ('M', 87)])	('A00887:313:H5NVVDRXY:1:2222:7618:7075', [('M', 99), ('D', 24), ('M', 52)])	('A00887:313:H5NVVDRXY:1:2237:32823:30812', [('M', 60), ('D', 2), ('M', 91)])	('A00887:313:H5NVVDRXY:1:2253:21856:3803', [('M', 55), ('D', 1), ('M', 96)])	('A00887:313:H5NVVDRXY:1:2260:31286:31782', [('M', 130), ('D', 1), ('M', 21)])	('A00887:313:H5NVVDRXY:1:2268:26720:14826', [('M', 55), ('D', 1), ('M', 96)])	('A00887:313:H5NVVDRXY:1:2270:1579:32002', [('M', 61), ('D', 8), ('M', 90)])	('A00887:313:H5NVVDRXY:1:2278:26503:36464', [('M', 16), ('D', 1), ('M', 135)])
32288	('A00887:313:H5NVVDRXY:1:2105:30246:32643', [('M', 61), ('D', 1), ('M', 90)])	('A00887:313:H5NVVDRXY:1:2108:2257:31641', [('M', 124), ('D', 1), ('M', 27)])	('A00887:313:H5NVVDRXY:1:2127:28149:36276', [('M', 143), ('D', 1), ('M', 8)])	('A00887:313:H5NVVDRXY:1:2128:13557:14481', [('M', 146), ('D', 1), ('M', 5)])	('A00887:313:H5NVVDRXY:1:2131:22209:24706', [('M', 20), ('D', 1), ('M', 131)])	('A00887:313:H5NVVDRXY:1:2132:8305:33411', [('M', 10), ('D', 1), ('M', 141)])	('A00887:313:H5NVVDRXY:1:2149:4987:4429', [('M', 140), ('I', 1), ('M', 10)])	('A00887:313:H5NVVDRXY:1:2168:30951:22686', [('M', 49), ('D', 1), ('M', 101)])	('A00887:313:H5NVVDRXY:1:2171:18819:23062', [('M', 88), ('D', 1), ('M', 63)])	('A00887:313:H5NVVDRXY:1:2203:20320:31641', [('M', 125), ('D', 5), ('M', 26)])	('A00887:313:H5NVVDRXY:1:2203:20265:31923', [('M', 125), ('D', 5), ('M', 26)])	('A00887:313:H5NVVDRXY:1:2206:10493:4726', [('M', 129), ('D', 1), ('M', 22)])	('A00887:313:H5NVVDRXY:1:2210:10863:11130', [('M', 122), ('I', 1), ('M', 27)])	('A00887:313:H5NVVDRXY:1:2210:11270:23171', [('M', 122), ('I', 1), ('M', 28)])	('A00887:313:H5NVVDRXY:1:2213:22290:22561', [('M', 124), ('D', 1), ('M', 26)])	('A00887:313:H5NVVDRXY:1:2214:32850:9001', [('M', 54), ('D', 1), ('M', 97)])	('A00887:313:H5NVVDRXY:1:2215:11559:8390', [('M', 20), ('D', 1), ('M', 131)])	('A00887:313:H5NVVDRXY:1:2224:28908:4805', [('M', 49), ('D', 1), ('M', 102)])	('A00887:313:H5NVVDRXY:1:2224:28863:4883', [('M', 49), ('D', 1), ('M', 102)])	('A00887:313:H5NVVDRXY:1:2232:15926:25066', [('M', 26), ('D', 1), ('M', 125)])	('A00887:313:H5NVVDRXY:1:2239:12463:8484', [('M', 121), ('D', 4), ('M', 30)])	('A00887:313:H5NVVDRXY:1:2239:12825:8766', [('M', 121), ('D', 4), ('M', 30)])	('A00887:313:H5NVVDRXY:1:2257:23122:7874', [('M', 54), ('D', 1), ('M', 97)])	('A00887:313:H5NVVDRXY:1:2261:25400:24815', [('M', 122), ('I', 1), ('M', 28)])	('A00887:313:H5NVVDRXY:1:2271:13340:32894', [('M', 124), ('D', 1), ('M', 27)])
32289	('A00887:313:H5NVVDRXY:1:2102:8594:8891', [('M', 60), ('D', 6), ('M', 90)])	('A00887:313:H5NVVDRXY:1:2106:25021:14011', [('M', 4), ('D', 1), ('M', 147)])	('A00887:313:H5NVVDRXY:1:2106:11577:28307', [('M', 53), ('D', 1), ('M', 97)])	('A00887:313:H5NVVDRXY:1:2109:23393:30420', [('M', 19), ('I', 1), ('M', 131)])	('A00887:313:H5NVVDRXY:1:2111:31349:26976', [('M', 121), ('I', 1), ('M', 29)])	('A00887:313:H5NVVDRXY:1:2113:16288:8719', [('M', 24), ('D', 1), ('M', 127)])	('A00887:313:H5NVVDRXY:1:2115:21215:29622', [('M', 19), ('I', 1), ('M', 131)])	('A00887:313:H5NVVDRXY:1:2124:1922:26616', [('M', 59), ('I', 1), ('M', 91)])	('A00887:313:H5NVVDRXY:1:2125:4146:35853', [('M', 59), ('I', 1), ('M', 91)])	('A00887:313:H5NVVDRXY:1:2125:4191:35931', [('M', 59), ('I', 1), ('M', 91)])	('A00887:313:H5NVVDRXY:1:2126:2338:10269', [('M', 59), ('I', 1), ('M', 91)])	('A00887:313:H5NVVDRXY:1:2137:19334:5290', [('M', 121), ('I', 1), ('M', 29)])	('A00887:313:H5NVVDRXY:1:2139:30463:16861', [('M', 95), ('D', 41), ('M', 55)])	('A00887:313:H5NVVDRXY:1:2139:31060:18396', [('M', 95), ('D', 41), ('M', 56)])	('A00887:313:H5NVVDRXY:1:2140:26060:7952', [('M', 26), ('D', 1), ('M', 125)])	('A00887:313:H5NVVDRXY:1:2140:23574:17456', [('M', 19), ('I', 1), ('M', 131)])	('A00887:313:H5NVVDRXY:1:2148:15085:1783', [('M', 145), ('D', 1), ('M', 5)])	('A00887:313:H5NVVDRXY:1:2149:14027:12289', [('M', 59), ('I', 1), ('M', 91)])	('A00887:313:H5NVVDRXY:1:2149:3631:28228', [('M', 123), ('D', 1), ('M', 27)])	('A00887:313:H5NVVDRXY:1:2155:30472:23359', [('M', 128), ('D', 1), ('M', 23)])	('A00887:313:H5NVVDRXY:1:2157:22182:32706', [('M', 37), ('D', 2), ('M', 6), ('I', 2), ('M', 106)])	('A00887:313:H5NVVDRXY:1:2159:15754:7106', [('M', 114), ('D', 1), ('M', 36)])	('A00887:313:H5NVVDRXY:1:2160:6578:1986', [('M', 128), ('D', 1), ('M', 22)])	('A00887:313:H5NVVDRXY:1:2165:14642:27164', [('M', 59), ('I', 1), ('M', 91)])	('A00887:313:H5NVVDRXY:1:2168:2763:9784', [('M', 19), ('I', 1), ('M', 131)])	('A00887:313:H5NVVDRXY:1:2172:22525:34366', [('M', 53), ('D', 1), ('M', 97)])	('A00887:313:H5NVVDRXY:1:2173:20175:7153', [('M', 19), ('I', 1), ('M', 131)])	('A00887:313:H5NVVDRXY:1:2202:18530:19210', [('M', 19), ('I', 1), ('M', 131)])	('A00887:313:H5NVVDRXY:1:2211:26639:2910', [('M', 60), ('I', 1), ('M', 90)])	('A00887:313:H5NVVDRXY:1:2211:16767:12367', [('M', 48), ('D', 1), ('M', 102)])	('A00887:313:H5NVVDRXY:1:2217:8097:32393', [('M', 121), ('I', 1), ('M', 29)])	('A00887:313:H5NVVDRXY:1:2218:17906:9142', [('M', 125), ('D', 1), ('M', 26)])	('A00887:313:H5NVVDRXY:1:2218:22119:14622', [('M', 48), ('D', 1), ('M', 103)])	('A00887:313:H5NVVDRXY:1:2224:1561:4883', [('M', 139), ('I', 1), ('M', 11)])	('A00887:313:H5NVVDRXY:1:2225:16658:24173', [('M', 121), ('I', 1), ('M', 29)])	('A00887:313:H5NVVDRXY:1:2227:19199:28479', [('M', 121), ('I', 1), ('M', 29)])	('A00887:313:H5NVVDRXY:1:2229:12952:27054', [('M', 48), ('D', 1), ('M', 103)])	('A00887:313:H5NVVDRXY:1:2231:18584:13667', [('M', 121), ('I', 1), ('M', 29)])	('A00887:313:H5NVVDRXY:1:2236:3260:32628', [('M', 108), ('D', 1), ('M', 43)])	('A00887:313:H5NVVDRXY:1:2239:19958:13385', [('M', 19), ('I', 1), ('M', 131)])	('A00887:313:H5NVVDRXY:1:2243:10122:15201', [('M', 121), ('I', 1), ('M', 29)])	('A00887:313:H5NVVDRXY:1:2246:22327:7216', [('M', 59), ('D', 1), ('M', 92)])	('A00887:313:H5NVVDRXY:1:2257:26006:1814', [('M', 121), ('I', 1), ('M', 29)])	('A00887:313:H5NVVDRXY:1:2265:21866:4852', [('M', 99), ('D', 1), ('M', 52)])	('A00887:313:H5NVVDRXY:1:2269:11162:23703', [('M', 19), ('I', 1), ('M', 131)])
32290	('A00887:313:H5NVVDRXY:1:2123:20066:14763', [('M', 121), ('D', 6), ('M', 30)])	('A00887:313:H5NVVDRXY:1:2123:2564:27070', [('M', 58), ('I', 1), ('M', 92)])	('A00887:313:H5NVVDRXY:1:2137:22191:8797', [('M', 58), ('I', 1), ('M', 91)])	('A00887:313:H5NVVDRXY:1:2142:29116:1783', [('M', 35), ('I', 1), ('M', 114)])	('A00887:313:H5NVVDRXY:1:2144:11840:25848', [('M', 58), ('I', 1), ('M', 92)])	('A00887:313:H5NVVDRXY:1:2154:31684:1031', [('M', 58), ('I', 1), ('M', 92)])	('A00887:313:H5NVVDRXY:1:2156:14823:20901', [('M', 58), ('I', 1), ('M', 92)])	('A00887:313:H5NVVDRXY:1:2164:28917:32941', [('M', 139), ('D', 6), ('M', 12)])	('A00887:313:H5NVVDRXY:1:2174:13648:22185', [('M', 58), ('I', 1), ('M', 92)])	('A00887:313:H5NVVDRXY:1:2211:7726:15154', [('M', 58), ('I', 1), ('M', 92)])	('A00887:313:H5NVVDRXY:1:2222:6216:34961', [('M', 58), ('I', 1), ('M', 92)])	('A00887:313:H5NVVDRXY:1:2229:2383:16203', [('M', 58), ('I', 1), ('M', 92)])	('A00887:313:H5NVVDRXY:1:2242:13584:12931', [('M', 32), ('D', 3), ('M', 6), ('I', 3), ('M', 110)])	('A00887:313:H5NVVDRXY:1:2248:29767:25551', [('M', 58), ('I', 1), ('M', 91)])	('A00887:313:H5NVVDRXY:1:2260:11903:12336', [('M', 145), ('D', 2), ('M', 6)])
32291	('A00887:313:H5NVVDRXY:1:2106:22525:19836', [('M', 57), ('D', 8), ('M', 94)])	('A00887:313:H5NVVDRXY:1:2110:16134:27555', [('M', 72), ('I', 13), ('M', 66)])	('A00887:313:H5NVVDRXY:1:2134:4191:1705', [('M', 57), ('D', 8), ('M', 94)])	('A00887:313:H5NVVDRXY:1:2136:25518:1783', [('M', 59), ('I', 2), ('M', 90)])	('A00887:313:H5NVVDRXY:1:2138:9164:5650', [('M', 57), ('D', 8), ('M', 94)])	('A00887:313:H5NVVDRXY:1:2139:28881:16219', [('M', 51), ('D', 1), ('M', 100)])	('A00887:313:H5NVVDRXY:1:2216:2618:17362', [('M', 138), ('D', 6), ('M', 13)])	('A00887:313:H5NVVDRXY:1:2235:31837:4022', [('M', 57), ('D', 8), ('M', 94)])	('A00887:313:H5NVVDRXY:1:2257:13783:8703', [('M', 120), ('I', 2), ('M', 29)])	('A00887:313:H5NVVDRXY:1:2258:20726:19445', [('M', 57), ('D', 8), ('M', 94)])	('A00887:313:H5NVVDRXY:1:2265:29957:7373', [('M', 73), ('D', 1), ('M', 78)])	('A00887:313:H5NVVDRXY:1:2266:18511:34804', [('M', 138), ('D', 6), ('M', 13)])	('A00887:313:H5NVVDRXY:1:2267:20537:28072', [('M', 121), ('I', 1), ('M', 28)])
32292	('A00887:313:H5NVVDRXY:1:2155:27950:1705', [('M', 58), ('I', 2), ('M', 91)])	('A00887:313:H5NVVDRXY:1:2170:10438:9987', [('M', 56), ('D', 8), ('M', 95)])	('A00887:313:H5NVVDRXY:1:2170:23231:18427', [('M', 82), ('D', 34), ('M', 69)])	('A00887:313:H5NVVDRXY:1:2238:8784:3427', [('M', 34), ('D', 4), ('M', 4), ('I', 4), ('M', 108)])	('A00887:313:H5NVVDRXY:1:2251:32714:17816', [('M', 71), ('I', 13), ('M', 66)])	('A00887:313:H5NVVDRXY:1:2251:32805:19069', [('M', 71), ('I', 13), ('M', 66)])	('A00887:313:H5NVVDRXY:1:2253:29496:15154', [('M', 83), ('I', 4), ('M', 6), ('D', 4), ('M', 15), ('I', 1), ('M', 42)])	('A00887:313:H5NVVDRXY:1:2263:14425:10128', [('M', 35), ('D', 4), ('M', 5), ('I', 4), ('M', 107)])	('A00887:313:H5NVVDRXY:1:2275:9968:19570', [('M', 63), ('I', 7), ('M', 81)])
32293	('A00887:313:H5NVVDRXY:1:2133:31611:33786', [('M', 98), ('D', 1), ('M', 53)])	('A00887:313:H5NVVDRXY:1:2151:22363:11350', [('M', 88), ('D', 5), ('M', 63)])	('A00887:313:H5NVVDRXY:1:2151:21893:12602', [('M', 88), ('D', 5), ('M', 63)])	('A00887:313:H5NVVDRXY:1:2165:25337:16376', [('M', 49), ('D', 1), ('M', 102)])	('A00887:313:H5NVVDRXY:1:2170:2329:12007', [('M', 55), ('I', 1), ('M', 95)])	('A00887:313:H5NVVDRXY:1:2170:1551:24659', [('M', 132), ('D', 1), ('M', 19)])	('A00887:313:H5NVVDRXY:1:2202:22200:14951', [('M', 71), ('D', 1), ('M', 80)])	('A00887:313:H5NVVDRXY:1:2213:18240:26443', [('M', 15), ('D', 1), ('M', 136)])	('A00887:313:H5NVVDRXY:1:2214:30472:22764', [('M', 113), ('D', 1), ('M', 38)])	('A00887:313:H5NVVDRXY:1:2222:16966:26334', [('M', 138), ('D', 1), ('M', 13)])
32294	('A00887:313:H5NVVDRXY:1:2104:14190:5838', [('M', 48), ('D', 1), ('M', 103)])	('A00887:313:H5NVVDRXY:1:2105:17092:32597', [('M', 116), ('D', 1), ('M', 34)])	('A00887:313:H5NVVDRXY:1:2107:11107:6355', [('M', 7), ('D', 1), ('M', 144)])	('A00887:313:H5NVVDRXY:1:2112:30662:36558', [('M', 51), ('D', 1), ('M', 100)])	('A00887:313:H5NVVDRXY:1:2113:3134:1470', [('M', 90), ('D', 41), ('M', 61)])	('A00887:313:H5NVVDRXY:1:2121:28013:20353', [('M', 83), ('D', 1), ('M', 67)])	('A00887:313:H5NVVDRXY:1:2121:14018:32221', [('M', 117), ('D', 4), ('M', 1), ('I', 4), ('M', 29)])	('A00887:313:H5NVVDRXY:1:2124:7563:30373', [('M', 48), ('D', 1), ('M', 103)])	('A00887:313:H5NVVDRXY:1:2127:28854:33896', [('M', 34), ('D', 1), ('M', 117)])	('A00887:313:H5NVVDRXY:1:2130:29975:8375', [('M', 48), ('D', 1), ('M', 103)])	('A00887:313:H5NVVDRXY:1:2133:16486:16799', [('M', 136), ('I', 1), ('M', 14)])	('A00887:313:H5NVVDRXY:1:2134:8241:10661', [('M', 48), ('D', 1), ('M', 103)])	('A00887:313:H5NVVDRXY:1:2135:24596:1188', [('M', 116), ('I', 1), ('M', 33)])	('A00887:313:H5NVVDRXY:1:2137:1597:9079', [('M', 54), ('I', 1), ('M', 96)])	('A00887:313:H5NVVDRXY:1:2140:31006:6872', [('M', 132), ('D', 1), ('M', 19)])	('A00887:313:H5NVVDRXY:1:2142:20320:12821', [('M', 93), ('D', 2), ('M', 58)])	('A00887:313:H5NVVDRXY:1:2143:15320:28964', [('M', 116), ('D', 1), ('M', 35)])	('A00887:313:H5NVVDRXY:1:2144:15718:9862', [('M', 70), ('D', 1), ('M', 81)])	('A00887:313:H5NVVDRXY:1:2154:19190:12712', [('M', 11), ('D', 1), ('M', 140)])	('A00887:313:H5NVVDRXY:1:2154:16080:32690', [('M', 123), ('D', 1), ('M', 28)])	('A00887:313:H5NVVDRXY:1:2159:8675:14951', [('M', 103), ('D', 1), ('M', 48)])	('A00887:313:H5NVVDRXY:1:2159:2040:33646', [('M', 144), ('D', 1), ('M', 7)])	('A00887:313:H5NVVDRXY:1:2161:16161:33113', [('M', 53), ('D', 2), ('M', 98)])	('A00887:313:H5NVVDRXY:1:2163:4499:1611', [('M', 55), ('I', 1), ('M', 95)])	('A00887:313:H5NVVDRXY:1:2164:18991:5165', [('M', 116), ('I', 1), ('M', 33)])	('A00887:313:H5NVVDRXY:1:2165:20021:22106', [('M', 131), ('D', 1), ('M', 20)])	('A00887:313:H5NVVDRXY:1:2166:31656:24471', [('M', 103), ('D', 1), ('M', 48)])	('A00887:313:H5NVVDRXY:1:2168:19786:3599', [('M', 14), ('D', 1), ('M', 131)])	('A00887:313:H5NVVDRXY:1:2168:19786:3599', [('M', 14), ('D', 1), ('M', 131)])	('A00887:313:H5NVVDRXY:1:2170:1551:24659', [('M', 131), ('D', 1), ('M', 20)])	('A00887:313:H5NVVDRXY:1:2172:23484:20149', [('M', 48), ('D', 1), ('M', 103)])	('A00887:313:H5NVVDRXY:1:2203:16622:32221', [('M', 54), ('D', 8), ('M', 97)])	('A00887:313:H5NVVDRXY:1:2204:32542:10880', [('M', 54), ('I', 1), ('M', 96)])	('A00887:313:H5NVVDRXY:1:2204:13078:34037', [('M', 120), ('D', 1), ('M', 31)])	('A00887:313:H5NVVDRXY:1:2206:13955:24158', [('M', 43), ('D', 1), ('M', 108)])	('A00887:313:H5NVVDRXY:1:2212:23231:8312', [('M', 14), ('D', 1), ('M', 137)])	('A00887:313:H5NVVDRXY:1:2213:2691:18020', [('M', 118), ('D', 1), ('M', 33)])	('A00887:313:H5NVVDRXY:1:2213:31638:27195', [('M', 140), ('D', 1), ('M', 11)])	('A00887:313:H5NVVDRXY:1:2217:3079:35603', [('M', 34), ('D', 1), ('M', 88)])	('A00887:313:H5NVVDRXY:1:2217:3079:35603', [('M', 34), ('D', 1), ('M', 88)])	('A00887:313:H5NVVDRXY:1:2219:10411:12602', [('M', 140), ('D', 1), ('M', 10)])	('A00887:313:H5NVVDRXY:1:2229:15826:36511', [('M', 143), ('D', 1), ('M', 8)])	('A00887:313:H5NVVDRXY:1:2233:14262:36464', [('M', 34), ('D', 1), ('M', 117)])	('A00887:313:H5NVVDRXY:1:2234:23981:24017', [('M', 7), ('D', 2), ('M', 144)])	('A00887:313:H5NVVDRXY:1:2240:18186:3834', [('M', 54), ('I', 1), ('M', 96)])	('A00887:313:H5NVVDRXY:1:2240:21621:16047', [('M', 123), ('D', 1), ('M', 28)])	('A00887:313:H5NVVDRXY:1:2241:23158:9565', [('M', 140), ('D', 1), ('M', 11)])	('A00887:313:H5NVVDRXY:1:2247:30861:35243', [('M', 31), ('I', 1), ('M', 119)])	('A00887:313:H5NVVDRXY:1:2248:32217:18270', [('M', 70), ('D', 1), ('M', 80)])	('A00887:313:H5NVVDRXY:1:2258:20283:26099', [('M', 55), ('I', 1), ('M', 95)])	('A00887:313:H5NVVDRXY:1:2262:20329:23610', [('M', 48), ('D', 1), ('M', 102)])	('A00887:313:H5NVVDRXY:1:2263:26277:20165', [('M', 43), ('D', 1), ('M', 108)])	('A00887:313:H5NVVDRXY:1:2267:24849:11647', [('M', 14), ('D', 1), ('M', 22)])	('A00887:313:H5NVVDRXY:1:2267:21703:33630', [('M', 82), ('D', 1), ('M', 69)])	('A00887:313:H5NVVDRXY:1:2269:8070:1376', [('M', 116), ('I', 1), ('M', 34)])	('A00887:313:H5NVVDRXY:1:2270:20012:28385', [('M', 33), ('D', 11), ('M', 117)])	('A00887:313:H5NVVDRXY:1:2272:30011:10629', [('M', 123), ('D', 1), ('M', 28)])	('A00887:313:H5NVVDRXY:1:2276:31503:11741', [('M', 140), ('D', 1), ('M', 11)])	('A00887:313:H5NVVDRXY:1:2278:18774:11960', [('M', 48), ('D', 1), ('M', 103)])	('A00887:313:H5NVVDRXY:1:2278:10068:25441', [('M', 140), ('D', 1), ('M', 11)])
32295	('A00887:313:H5NVVDRXY:1:2105:4544:29309', [('M', 13), ('D', 1), ('M', 138)])	('A00887:313:H5NVVDRXY:1:2108:19343:22623', [('M', 53), ('I', 1), ('M', 97)])	('A00887:313:H5NVVDRXY:1:2114:18728:13291', [('M', 47), ('D', 1), ('M', 104)])	('A00887:313:H5NVVDRXY:1:2119:24713:15013', [('M', 13), ('I', 1), ('M', 137)])	('A00887:313:H5NVVDRXY:1:2120:9516:18975', [('M', 117), ('I', 1), ('M', 33)])	('A00887:313:H5NVVDRXY:1:2120:9751:19069', [('M', 117), ('I', 1), ('M', 33)])	('A00887:313:H5NVVDRXY:1:2122:13006:1188', [('M', 13), ('D', 1), ('M', 138)])	('A00887:313:H5NVVDRXY:1:2123:23448:24001', [('M', 133), ('I', 1), ('M', 17)])	('A00887:313:H5NVVDRXY:1:2131:10655:10864', [('M', 57), ('D', 13), ('M', 94)])	('A00887:313:H5NVVDRXY:1:2138:22209:6825', [('M', 53), ('I', 1), ('M', 97)])	('A00887:313:H5NVVDRXY:1:2147:22489:33489', [('M', 116), ('I', 2), ('M', 33)])	('A00887:313:H5NVVDRXY:1:2151:14299:6339', [('M', 86), ('D', 2), ('M', 65)])	('A00887:313:H5NVVDRXY:1:2151:9932:8641', [('M', 115), ('I', 1), ('M', 35)])	('A00887:313:H5NVVDRXY:1:2151:2980:35430', [('M', 33), ('D', 1), ('M', 118)])	('A00887:313:H5NVVDRXY:1:2152:14787:20087', [('M', 102), ('D', 1), ('M', 49)])	('A00887:313:H5NVVDRXY:1:2158:26648:28510', [('M', 27), ('D', 1), ('M', 124)])	('A00887:313:H5NVVDRXY:1:2159:1687:33661', [('M', 114), ('D', 4), ('M', 37)])	('A00887:313:H5NVVDRXY:1:2169:15067:24925', [('M', 85), ('D', 11), ('M', 66)])	('A00887:313:H5NVVDRXY:1:2169:14913:25535', [('M', 85), ('D', 11), ('M', 66)])	('A00887:313:H5NVVDRXY:1:2202:7726:18693', [('M', 115), ('I', 1), ('M', 35)])	('A00887:313:H5NVVDRXY:1:2204:4065:32643', [('M', 117), ('I', 1), ('M', 33)])	('A00887:313:H5NVVDRXY:1:2208:14389:34240', [('M', 64), ('I', 12), ('M', 2), ('D', 1), ('M', 73)])	('A00887:313:H5NVVDRXY:1:2223:13829:23249', [('M', 119), ('D', 1), ('M', 32)])	('A00887:313:H5NVVDRXY:1:2229:20012:18176', [('M', 102), ('D', 1), ('M', 49)])	('A00887:313:H5NVVDRXY:1:2232:24560:13870', [('M', 50), ('D', 1), ('M', 101)])	('A00887:313:H5NVVDRXY:1:2235:28754:2534', [('M', 53), ('I', 1), ('M', 97)])	('A00887:313:H5NVVDRXY:1:2236:4110:8171', [('M', 133), ('I', 1), ('M', 17)])	('A00887:313:H5NVVDRXY:1:2236:13747:35383', [('M', 139), ('D', 1), ('M', 12)])	('A00887:313:H5NVVDRXY:1:2240:23674:33943', [('M', 114), ('D', 2), ('M', 37)])	('A00887:313:H5NVVDRXY:1:2246:6849:28667', [('M', 119), ('D', 1), ('M', 32)])	('A00887:313:H5NVVDRXY:1:2247:7672:21762', [('M', 53), ('I', 1), ('M', 97)])	('A00887:313:H5NVVDRXY:1:2248:4924:20196', [('M', 119), ('D', 1), ('M', 32)])	('A00887:313:H5NVVDRXY:1:2249:24478:13573', [('M', 122), ('D', 1), ('M', 29)])	('A00887:313:H5NVVDRXY:1:2257:24686:16470', [('M', 13), ('D', 1), ('M', 138)])	('A00887:313:H5NVVDRXY:1:2264:24876:14074', [('M', 135), ('I', 1), ('M', 15)])	('A00887:313:H5NVVDRXY:1:2267:10538:9627', [('M', 13), ('I', 1), ('M', 137)])	('A00887:313:H5NVVDRXY:1:2270:23746:27618', [('M', 51), ('D', 5), ('M', 100)])	('A00887:313:H5NVVDRXY:1:2271:2528:4961', [('M', 142), ('D', 1), ('M', 9)])	('A00887:313:H5NVVDRXY:1:2274:6234:28072', [('M', 6), ('D', 1), ('M', 145)])
32296	('A00887:313:H5NVVDRXY:1:2114:32416:34397', [('M', 142), ('I', 1), ('M', 8)])	('A00887:313:H5NVVDRXY:1:2123:23113:4351', [('M', 121), ('D', 1), ('M', 30)])	('A00887:313:H5NVVDRXY:1:2132:20600:15812', [('M', 121), ('D', 1), ('M', 30)])	('A00887:313:H5NVVDRXY:1:2134:2293:12540', [('M', 52), ('D', 8), ('M', 99)])	('A00887:313:H5NVVDRXY:1:2136:7708:23985', [('M', 12), ('D', 1), ('M', 139)])	('A00887:313:H5NVVDRXY:1:2138:19081:30968', [('M', 116), ('D', 1), ('M', 33)])	('A00887:313:H5NVVDRXY:1:2139:3016:10034', [('M', 138), ('D', 1), ('M', 13)])	('A00887:313:H5NVVDRXY:1:2142:21070:16626', [('M', 56), ('D', 13), ('M', 95)])	('A00887:313:H5NVVDRXY:1:2153:6705:30358', [('M', 138), ('D', 1), ('M', 13)])	('A00887:313:H5NVVDRXY:1:2162:12075:19022', [('M', 142), ('I', 1), ('M', 8)])	('A00887:313:H5NVVDRXY:1:2170:24334:4617', [('M', 12), ('D', 1), ('M', 139)])	('A00887:313:H5NVVDRXY:1:2176:18593:36010', [('M', 134), ('I', 1), ('M', 16)])	('A00887:313:H5NVVDRXY:1:2178:22770:15436', [('M', 52), ('I', 1), ('M', 98)])	('A00887:313:H5NVVDRXY:1:2208:4842:12320', [('M', 130), ('D', 1), ('M', 21)])	('A00887:313:H5NVVDRXY:1:2214:6533:34350', [('M', 12), ('I', 1), ('M', 138)])	('A00887:313:H5NVVDRXY:1:2215:30969:9533', [('M', 52), ('I', 1), ('M', 97)])	('A00887:313:H5NVVDRXY:1:2215:13991:15264', [('M', 12), ('I', 1), ('M', 19)])	('A00887:313:H5NVVDRXY:1:2219:29170:33191', [('M', 130), ('I', 1), ('M', 6), ('D', 1), ('M', 14)])	('A00887:313:H5NVVDRXY:1:2223:16694:22795', [('M', 134), ('I', 1), ('M', 16)])	('A00887:313:H5NVVDRXY:1:2224:15736:10488', [('M', 52), ('I', 1), ('M', 98)])	('A00887:313:H5NVVDRXY:1:2224:14895:10629', [('M', 134), ('I', 1), ('M', 16)])	('A00887:313:H5NVVDRXY:1:2235:4399:27649', [('M', 114), ('I', 1), ('M', 36)])	('A00887:313:H5NVVDRXY:1:2237:30264:16485', [('M', 114), ('I', 1), ('M', 36)])	('A00887:313:H5NVVDRXY:1:2245:11794:10582', [('M', 56), ('D', 13), ('M', 95)])	('A00887:313:H5NVVDRXY:1:2250:10429:10786', [('M', 111), ('D', 13), ('M', 40)])	('A00887:313:H5NVVDRXY:1:2253:7491:32722', [('M', 12), ('D', 1), ('M', 138)])	('A00887:313:H5NVVDRXY:1:2254:12156:17910', [('M', 119), ('D', 13), ('M', 32)])	('A00887:313:H5NVVDRXY:1:2255:17508:1470', [('M', 52), ('I', 1), ('M', 98)])	('A00887:313:H5NVVDRXY:1:2255:19027:21825', [('M', 52), ('I', 1), ('M', 98)])	('A00887:313:H5NVVDRXY:1:2257:26304:5494', [('M', 131), ('D', 6), ('M', 20)])	('A00887:313:H5NVVDRXY:1:2257:29912:8171', [('M', 52), ('I', 1), ('M', 98)])	('A00887:313:H5NVVDRXY:1:2257:29903:8187', [('M', 52), ('I', 1), ('M', 98)])	('A00887:313:H5NVVDRXY:1:2258:28556:10175', [('M', 52), ('I', 1), ('M', 98)])	('A00887:313:H5NVVDRXY:1:2265:22083:34632', [('M', 12), ('I', 1), ('M', 137)])	('A00887:313:H5NVVDRXY:1:2265:22083:34632', [('M', 12), ('I', 1), ('M', 138)])	('A00887:313:H5NVVDRXY:1:2270:26377:6151', [('M', 68), ('D', 1), ('M', 83)])
32297	('A00887:313:H5NVVDRXY:1:2111:22987:19100', [('M', 113), ('I', 1), ('M', 37)])	('A00887:313:H5NVVDRXY:1:2157:14118:23156', [('M', 51), ('I', 1), ('M', 99)])	('A00887:313:H5NVVDRXY:1:2165:3911:4852', [('M', 89), ('D', 24), ('M', 62)])	('A00887:313:H5NVVDRXY:1:2167:10963:10175', [('M', 113), ('I', 1), ('M', 37)])	('A00887:313:H5NVVDRXY:1:2207:8938:21856', [('M', 133), ('I', 1), ('M', 17)])	('A00887:313:H5NVVDRXY:1:2217:29658:24799', [('M', 11), ('I', 1), ('M', 138)])	('A00887:313:H5NVVDRXY:1:2259:20636:9267', [('M', 11), ('I', 1), ('M', 139)])	('A00887:313:H5NVVDRXY:1:2275:17101:11569', [('M', 146), ('I', 1), ('M', 4)])
32298	('A00887:313:H5NVVDRXY:1:2104:12057:1705', [('M', 148), ('D', 1), ('M', 3)])	('A00887:313:H5NVVDRXY:1:2109:29469:30984', [('M', 66), ('I', 3), ('M', 4), ('D', 3), ('M', 76)])	('A00887:313:H5NVVDRXY:1:2116:5520:1251', [('M', 148), ('D', 1), ('M', 3)])	('A00887:313:H5NVVDRXY:1:2119:4065:34460', [('M', 10), ('I', 1), ('M', 140)])	('A00887:313:H5NVVDRXY:1:2121:9019:15233', [('M', 116), ('D', 1), ('M', 35)])	('A00887:313:H5NVVDRXY:1:2134:12671:5306', [('M', 99), ('D', 1), ('M', 52)])	('A00887:313:H5NVVDRXY:1:2143:14950:23594', [('M', 136), ('D', 1), ('M', 15)])	('A00887:313:H5NVVDRXY:1:2151:23628:2550', [('M', 112), ('D', 1), ('M', 6)])	('A00887:313:H5NVVDRXY:1:2153:23131:11365', [('M', 66), ('D', 1), ('M', 85)])	('A00887:313:H5NVVDRXY:1:2153:28492:30545', [('M', 116), ('D', 1), ('M', 35)])	('A00887:313:H5NVVDRXY:1:2153:4634:33505', [('M', 10), ('D', 1), ('M', 141)])	('A00887:313:H5NVVDRXY:1:2158:2754:21856', [('M', 136), ('D', 1), ('M', 10)])	('A00887:313:H5NVVDRXY:1:2164:2944:4899', [('M', 50), ('I', 1), ('M', 99)])	('A00887:313:H5NVVDRXY:1:2165:9905:8437', [('M', 10), ('D', 1), ('M', 141)])	('A00887:313:H5NVVDRXY:1:2207:16306:5274', [('M', 99), ('D', 1), ('M', 52)])	('A00887:313:H5NVVDRXY:1:2216:28140:3818', [('M', 66), ('D', 1), ('M', 85)])	('A00887:313:H5NVVDRXY:1:2223:19669:22717', [('M', 114), ('I', 1), ('M', 36)])	('A00887:313:H5NVVDRXY:1:2226:26684:5149', [('M', 114), ('D', 4), ('M', 37)])	('A00887:313:H5NVVDRXY:1:2227:13205:8202', [('M', 10), ('D', 1), ('M', 141)])	('A00887:313:H5NVVDRXY:1:2229:11903:4163', [('M', 120), ('D', 1), ('M', 31)])	('A00887:313:H5NVVDRXY:1:2231:15519:36605', [('M', 54), ('D', 20), ('M', 97)])	('A00887:313:H5NVVDRXY:1:2233:29875:1720', [('M', 99), ('D', 1), ('M', 52)])	('A00887:313:H5NVVDRXY:1:2234:2844:15405', [('M', 115), ('I', 4), ('M', 31)])	('A00887:313:H5NVVDRXY:1:2234:17535:20525', [('M', 114), ('D', 1), ('M', 37)])	('A00887:313:H5NVVDRXY:1:2240:27190:35305', [('M', 136), ('D', 1), ('M', 15)])	('A00887:313:H5NVVDRXY:1:2242:6569:19946', [('M', 82), ('D', 11), ('M', 69)])
32299	('A00887:313:H5NVVDRXY:1:2101:29595:7968', [('M', 111), ('I', 1), ('M', 39)])	('A00887:313:H5NVVDRXY:1:2111:24587:4116', [('M', 9), ('D', 1), ('M', 142)])	('A00887:313:H5NVVDRXY:1:2111:23728:34287', [('M', 16), ('D', 1), ('M', 134)])	('A00887:313:H5NVVDRXY:1:2122:1741:11177', [('M', 148), ('D', 1), ('M', 3)])	('A00887:313:H5NVVDRXY:1:2125:7554:32769', [('M', 65), ('D', 1), ('M', 86)])	('A00887:313:H5NVVDRXY:1:2129:24722:11616', [('M', 65), ('D', 1), ('M', 85)])	('A00887:313:H5NVVDRXY:1:2141:21920:36855', [('M', 9), ('D', 1), ('M', 141)])	('A00887:313:H5NVVDRXY:1:2153:6189:33411', [('M', 115), ('D', 1), ('M', 36)])	('A00887:313:H5NVVDRXY:1:2155:11333:19460', [('M', 129), ('I', 1), ('M', 21)])	('A00887:313:H5NVVDRXY:1:2167:26720:19899', [('M', 9), ('I', 1), ('M', 141)])	('A00887:313:H5NVVDRXY:1:2172:2636:26694', [('M', 57), ('I', 15), ('M', 4), ('D', 4), ('M', 66)])	('A00887:313:H5NVVDRXY:1:2172:2636:26694', [('M', 57), ('I', 15), ('M', 4), ('D', 4), ('M', 66)])	('A00887:313:H5NVVDRXY:1:2177:20193:5306', [('M', 138), ('D', 6), ('M', 13)])	('A00887:313:H5NVVDRXY:1:2204:2989:24612', [('M', 98), ('D', 1), ('M', 53)])	('A00887:313:H5NVVDRXY:1:2206:18991:17534', [('M', 113), ('D', 1), ('M', 37)])	('A00887:313:H5NVVDRXY:1:2209:15835:14262', [('M', 98), ('D', 1), ('M', 53)])	('A00887:313:H5NVVDRXY:1:2212:2889:1360', [('M', 32), ('D', 16), ('M', 119)])	('A00887:313:H5NVVDRXY:1:2215:22742:4617', [('M', 127), ('D', 1), ('M', 24)])	('A00887:313:H5NVVDRXY:1:2228:4725:32878', [('M', 118), ('D', 1), ('M', 33)])	('A00887:313:H5NVVDRXY:1:2228:4770:33301', [('M', 118), ('D', 1), ('M', 33)])	('A00887:313:H5NVVDRXY:1:2229:12111:10473', [('M', 127), ('D', 1), ('M', 24)])	('A00887:313:H5NVVDRXY:1:2230:12391:33442', [('M', 16), ('I', 1), ('M', 134)])	('A00887:313:H5NVVDRXY:1:2233:4237:29496', [('M', 139), ('D', 1), ('M', 12)])	('A00887:313:H5NVVDRXY:1:2240:17219:3411', [('M', 49), ('I', 1), ('M', 101)])	('A00887:313:H5NVVDRXY:1:2256:10113:4006', [('M', 56), ('D', 1), ('M', 95)])	('A00887:313:H5NVVDRXY:1:2257:4336:26287', [('M', 9), ('D', 1), ('M', 142)])	('A00887:313:H5NVVDRXY:1:2260:23068:13135', [('M', 9), ('D', 1), ('M', 142)])	('A00887:313:H5NVVDRXY:1:2260:23303:13135', [('M', 9), ('D', 1), ('M', 142)])	('A00887:313:H5NVVDRXY:1:2260:23927:13369', [('M', 9), ('D', 1), ('M', 142)])	('A00887:313:H5NVVDRXY:1:2260:25256:13667', [('M', 9), ('D', 1), ('M', 142)])	('A00887:313:H5NVVDRXY:1:2260:32488:19523', [('M', 41), ('D', 1), ('M', 109)])	('A00887:313:H5NVVDRXY:1:2267:32262:22670', [('M', 49), ('D', 1), ('M', 102)])	('A00887:313:H5NVVDRXY:1:2275:14606:16110', [('M', 21), ('D', 1), ('M', 130)])
32300	('A00887:313:H5NVVDRXY:1:2113:12210:29528', [('M', 49), ('I', 1), ('M', 85)])	('A00887:313:H5NVVDRXY:1:2150:25156:25269', [('M', 8), ('D', 1), ('M', 142)])	('A00887:313:H5NVVDRXY:1:2172:20546:30592', [('M', 122), ('D', 16), ('M', 29)])	('A00887:313:H5NVVDRXY:1:2172:21432:31407', [('M', 122), ('D', 16), ('M', 29)])	('A00887:313:H5NVVDRXY:1:2172:21567:31923', [('M', 122), ('D', 16), ('M', 29)])	('A00887:313:H5NVVDRXY:1:2211:31494:14356', [('M', 110), ('D', 7), ('M', 41)])	('A00887:313:H5NVVDRXY:1:2224:1099:36777', [('M', 47), ('D', 3), ('M', 104)])	('A00887:313:H5NVVDRXY:1:2227:4463:8594', [('M', 131), ('D', 2), ('M', 19)])	('A00887:313:H5NVVDRXY:1:2228:4499:32831', [('M', 117), ('D', 1), ('M', 33)])	('A00887:313:H5NVVDRXY:1:2235:10899:9439', [('M', 88), ('I', 1), ('M', 62)])	('A00887:313:H5NVVDRXY:1:2240:28935:4539', [('M', 62), ('D', 5), ('M', 89)])	('A00887:313:H5NVVDRXY:1:2250:30951:17675', [('M', 110), ('I', 1), ('M', 7)])	('A00887:313:H5NVVDRXY:1:2263:21603:5337', [('M', 48), ('I', 1), ('M', 102)])	('A00887:313:H5NVVDRXY:1:2264:25663:16595', [('M', 48), ('I', 1), ('M', 102)])
32301	('A00887:313:H5NVVDRXY:1:2113:22010:13463', [('M', 47), ('I', 1), ('M', 103)])	('A00887:313:H5NVVDRXY:1:2117:14742:36761', [('M', 48), ('I', 1), ('M', 102)])	('A00887:313:H5NVVDRXY:1:2128:30698:11381', [('M', 48), ('I', 1), ('M', 101)])	('A00887:313:H5NVVDRXY:1:2130:26124:2613', [('M', 7), ('I', 1), ('M', 142)])	('A00887:313:H5NVVDRXY:1:2137:19271:35462', [('M', 109), ('D', 1), ('M', 42)])	('A00887:313:H5NVVDRXY:1:2143:4309:27054', [('M', 47), ('I', 1), ('M', 103)])	('A00887:313:H5NVVDRXY:1:2143:26675:32252', [('M', 47), ('D', 8), ('M', 103)])	('A00887:313:H5NVVDRXY:1:2150:12075:12759', [('M', 136), ('D', 1), ('M', 15)])	('A00887:313:H5NVVDRXY:1:2160:25075:3928', [('M', 142), ('D', 3), ('M', 9)])	('A00887:313:H5NVVDRXY:1:2174:15953:30906', [('M', 41), ('D', 1), ('M', 110)])	('A00887:313:H5NVVDRXY:1:2208:2211:18286', [('M', 14), ('I', 1), ('M', 135)])	('A00887:313:H5NVVDRXY:1:2213:13322:32080', [('M', 109), ('D', 1), ('M', 42)])	('A00887:313:H5NVVDRXY:1:2248:12744:21652', [('M', 16), ('I', 1), ('M', 134)])	('A00887:313:H5NVVDRXY:1:2262:20582:32659', [('M', 60), ('D', 18), ('M', 91)])	('A00887:313:H5NVVDRXY:1:2269:31711:32706', [('M', 7), ('I', 1), ('M', 143)])	('A00887:313:H5NVVDRXY:1:2274:27416:34444', [('M', 96), ('D', 1), ('M', 55)])	('A00887:313:H5NVVDRXY:1:2276:18421:31673', [('M', 115), ('D', 3), ('M', 33)])
32302	('A00887:313:H5NVVDRXY:1:2139:6451:4836', [('M', 13), ('D', 1), ('M', 20)])	('A00887:313:H5NVVDRXY:1:2155:14850:8171', [('M', 40), ('D', 1), ('M', 6), ('I', 7), ('M', 98)])	('A00887:313:H5NVVDRXY:1:2163:14371:23281', [('M', 141), ('D', 3), ('M', 10)])	('A00887:313:H5NVVDRXY:1:2170:11234:32816', [('M', 111), ('I', 7), ('M', 2), ('D', 7), ('M', 30)])	('A00887:313:H5NVVDRXY:1:2175:21730:11631', [('M', 59), ('D', 18), ('M', 92)])	('A00887:313:H5NVVDRXY:1:2261:25898:2472', [('M', 109), ('I', 2), ('M', 40)])	('A00887:313:H5NVVDRXY:1:2262:11134:28948', [('M', 62), ('D', 1), ('M', 88)])	('A00887:313:H5NVVDRXY:1:2274:30635:4758', [('M', 48), ('D', 2), ('M', 103)])	('A00887:313:H5NVVDRXY:1:2275:12228:18349', [('M', 89), ('I', 5), ('M', 55)])
32303	('A00887:313:H5NVVDRXY:1:2108:23683:12414', [('M', 5), ('I', 1), ('M', 145)])	('A00887:313:H5NVVDRXY:1:2116:13223:13777', [('M', 106), ('I', 2), ('M', 43)])	('A00887:313:H5NVVDRXY:1:2129:31159:10332', [('M', 66), ('I', 14), ('M', 6), ('I', 10), ('M', 55)])	('A00887:313:H5NVVDRXY:1:2144:26630:35117', [('M', 138), ('I', 5), ('M', 8)])	('A00887:313:H5NVVDRXY:1:2207:5222:6934', [('M', 112), ('D', 13), ('M', 39)])	('A00887:313:H5NVVDRXY:1:2236:5005:17268', [('M', 103), ('D', 1), ('M', 48)])	('A00887:313:H5NVVDRXY:1:2251:31168:19554', [('M', 94), ('D', 1), ('M', 57)])
32304	('A00887:313:H5NVVDRXY:1:2108:19813:17863', [('M', 130), ('D', 1), ('M', 21)])	('A00887:313:H5NVVDRXY:1:2110:26802:24142', [('M', 121), ('D', 1), ('M', 30)])	('A00887:313:H5NVVDRXY:1:2111:30309:21950', [('M', 51), ('D', 1), ('M', 100)])	('A00887:313:H5NVVDRXY:1:2114:16758:17675', [('M', 106), ('D', 1), ('M', 45)])	('A00887:313:H5NVVDRXY:1:2118:20518:19930', [('M', 60), ('D', 1), ('M', 91)])	('A00887:313:H5NVVDRXY:1:2121:19343:11381', [('M', 88), ('D', 1), ('M', 63)])	('A00887:313:H5NVVDRXY:1:2132:16532:6136', [('M', 143), ('D', 1), ('M', 8)])	('A00887:313:H5NVVDRXY:1:2137:7591:16611', [('M', 104), ('D', 1), ('M', 47)])	('A00887:313:H5NVVDRXY:1:2140:25970:16282', [('M', 109), ('D', 5), ('M', 42)])	('A00887:313:H5NVVDRXY:1:2141:31358:2691', [('M', 4), ('D', 1), ('M', 147)])	('A00887:313:H5NVVDRXY:1:2144:11975:14967', [('M', 48), ('D', 13), ('M', 103)])	('A00887:313:H5NVVDRXY:1:2152:18150:11130', [('M', 3), ('D', 1), ('M', 148)])	('A00887:313:H5NVVDRXY:1:2156:6732:30749', [('M', 24), ('D', 1), ('M', 127)])	('A00887:313:H5NVVDRXY:1:2158:20076:31438', [('M', 113), ('D', 1), ('M', 38)])	('A00887:313:H5NVVDRXY:1:2161:26196:4178', [('M', 38), ('D', 1), ('M', 113)])	('A00887:313:H5NVVDRXY:1:2163:18096:2268', [('M', 44), ('D', 8), ('M', 107)])	('A00887:313:H5NVVDRXY:1:2165:7491:35728', [('M', 82), ('D', 7), ('M', 69)])	('A00887:313:H5NVVDRXY:1:2170:18313:9377', [('M', 134), ('D', 1), ('M', 17)])	('A00887:313:H5NVVDRXY:1:2170:18195:9549', [('M', 134), ('D', 1), ('M', 17)])	('A00887:313:H5NVVDRXY:1:2178:24243:1360', [('M', 130), ('D', 1), ('M', 21)])	('A00887:313:H5NVVDRXY:1:2205:19840:27712', [('M', 113), ('D', 1), ('M', 38)])	('A00887:313:H5NVVDRXY:1:2207:8522:9142', [('M', 38), ('D', 1), ('M', 113)])	('A00887:313:H5NVVDRXY:1:2208:15998:17769', [('M', 141), ('D', 1), ('M', 10)])	('A00887:313:H5NVVDRXY:1:2211:15067:36198', [('M', 69), ('D', 6), ('M', 82)])	('A00887:313:H5NVVDRXY:1:2212:20139:3145', [('M', 75), ('D', 46), ('M', 76)])	('A00887:313:H5NVVDRXY:1:2219:5348:20525', [('M', 33), ('D', 1), ('M', 118)])	('A00887:313:H5NVVDRXY:1:2223:20889:10520', [('M', 130), ('D', 1), ('M', 21)])	('A00887:313:H5NVVDRXY:1:2228:13946:35321', [('M', 121), ('D', 1), ('M', 30)])	('A00887:313:H5NVVDRXY:1:2232:22697:18349', [('M', 105), ('D', 1), ('M', 46)])	('A00887:313:H5NVVDRXY:1:2232:19614:26819', [('M', 38), ('D', 1), ('M', 113)])	('A00887:313:H5NVVDRXY:1:2235:1551:18270', [('M', 130), ('D', 1), ('M', 21)])	('A00887:313:H5NVVDRXY:1:2235:11406:23938', [('M', 69), ('D', 1), ('M', 82)])	('A00887:313:H5NVVDRXY:1:2244:29143:35618', [('M', 110), ('D', 1), ('M', 41)])	('A00887:313:H5NVVDRXY:1:2245:23764:19319', [('M', 130), ('D', 1), ('M', 21)])	('A00887:313:H5NVVDRXY:1:2256:13774:10222', [('M', 58), ('D', 1), ('M', 93)])	('A00887:313:H5NVVDRXY:1:2263:29649:12226', [('M', 143), ('D', 1), ('M', 8)])	('A00887:313:H5NVVDRXY:1:2276:25563:35430', [('M', 127), ('D', 1), ('M', 24)])	('A00887:313:H5NVVDRXY:1:2277:31720:20635', [('M', 104), ('D', 1), ('M', 47)])
32305	('A00887:313:H5NVVDRXY:1:2119:12653:19742', [('M', 92), ('I', 1), ('M', 58)])	('A00887:313:H5NVVDRXY:1:2167:10682:21872', [('M', 81), ('I', 1), ('M', 69)])	('A00887:313:H5NVVDRXY:1:2175:8097:33583', [('M', 72), ('D', 1), ('M', 78)])	('A00887:313:H5NVVDRXY:1:2228:29469:20369', [('M', 84), ('I', 2), ('M', 65)])
32306	('A00887:313:H5NVVDRXY:1:2102:14624:22373', [('M', 42), ('I', 1), ('M', 108)])	('A00887:313:H5NVVDRXY:1:2135:2483:37012', [('M', 42), ('I', 1), ('M', 108)])	('A00887:313:H5NVVDRXY:1:2145:16432:24471', [('M', 80), ('I', 1), ('M', 70)])	('A00887:313:H5NVVDRXY:1:2153:1271:4977', [('M', 134), ('D', 1), ('M', 17)])	('A00887:313:H5NVVDRXY:1:2153:8992:12148', [('M', 80), ('I', 1), ('M', 70)])	('A00887:313:H5NVVDRXY:1:2153:24686:14121', [('M', 42), ('I', 1), ('M', 108)])	('A00887:313:H5NVVDRXY:1:2172:16197:22341', [('M', 131), ('I', 1), ('M', 19)])	('A00887:313:H5NVVDRXY:1:2172:2582:24690', [('M', 104), ('D', 1), ('M', 47)])	('A00887:313:H5NVVDRXY:1:2175:30481:1799', [('M', 122), ('I', 1), ('M', 28)])	('A00887:313:H5NVVDRXY:1:2175:18864:10833', [('M', 42), ('I', 1), ('M', 108)])	('A00887:313:H5NVVDRXY:1:2175:18973:10833', [('M', 42), ('I', 1), ('M', 108)])	('A00887:313:H5NVVDRXY:1:2175:29857:29027', [('M', 42), ('I', 1), ('M', 108)])	('A00887:313:H5NVVDRXY:1:2178:19045:6230', [('M', 145), ('I', 1), ('M', 5)])	('A00887:313:H5NVVDRXY:1:2215:15754:13213', [('M', 11), ('I', 1), ('M', 139)])	('A00887:313:H5NVVDRXY:1:2215:14507:22701', [('M', 104), ('I', 1), ('M', 46)])	('A00887:313:H5NVVDRXY:1:2220:16731:19695', [('M', 56), ('D', 4), ('M', 95)])	('A00887:313:H5NVVDRXY:1:2221:26115:35634', [('M', 128), ('D', 1), ('M', 23)])	('A00887:313:H5NVVDRXY:1:2224:28049:34569', [('M', 128), ('D', 1), ('M', 23)])	('A00887:313:H5NVVDRXY:1:2225:21748:30577', [('M', 106), ('I', 1), ('M', 44)])	('A00887:313:H5NVVDRXY:1:2238:22101:8797', [('M', 68), ('D', 34), ('M', 80)])	('A00887:313:H5NVVDRXY:1:2241:21640:19867', [('M', 42), ('I', 1), ('M', 108)])	('A00887:313:H5NVVDRXY:1:2256:30626:2018', [('M', 56), ('D', 14), ('M', 2), ('D', 3), ('M', 93)])	('A00887:313:H5NVVDRXY:1:2261:15194:24831', [('M', 42), ('I', 1), ('M', 108)])	('A00887:313:H5NVVDRXY:1:2271:12084:21480', [('M', 42), ('I', 1), ('M', 108)])
32307	('A00887:313:H5NVVDRXY:1:2133:22887:36620', [('M', 141), ('D', 1), ('M', 9)])	('A00887:313:H5NVVDRXY:1:2154:12554:9831', [('M', 35), ('D', 1), ('M', 113)])	('A00887:313:H5NVVDRXY:1:2165:7148:17033', [('M', 81), ('D', 1), ('M', 70)])	('A00887:313:H5NVVDRXY:1:2263:19768:9893', [('M', 57), ('D', 1), ('M', 74)])
32308	('A00887:313:H5NVVDRXY:1:2121:18810:6042', [('M', 78), ('I', 1), ('M', 72)])	('A00887:313:H5NVVDRXY:1:2122:1434:27618', [('M', 103), ('I', 2), ('M', 46)])	('A00887:313:H5NVVDRXY:1:2124:20934:8656', [('M', 80), ('I', 1), ('M', 70)])	('A00887:313:H5NVVDRXY:1:2131:15673:33552', [('M', 129), ('D', 1), ('M', 22)])	('A00887:313:H5NVVDRXY:1:2133:20871:22075', [('M', 53), ('D', 18), ('M', 98)])	('A00887:313:H5NVVDRXY:1:2145:22182:4022', [('M', 126), ('D', 1), ('M', 25)])	('A00887:313:H5NVVDRXY:1:2145:31711:29293', [('M', 73), ('D', 2), ('M', 78)])	('A00887:313:H5NVVDRXY:1:2162:17309:27492', [('M', 101), ('I', 1), ('M', 49)])	('A00887:313:H5NVVDRXY:1:2165:3830:31892', [('M', 40), ('I', 1), ('M', 108)])	('A00887:313:H5NVVDRXY:1:2171:7455:7075', [('M', 38), ('I', 2), ('M', 111)])	('A00887:313:H5NVVDRXY:1:2228:25192:16658', [('M', 121), ('D', 6), ('M', 30)])	('A00887:313:H5NVVDRXY:1:2243:17192:34898', [('M', 6), ('D', 1), ('M', 124)])	('A00887:313:H5NVVDRXY:1:2257:2112:18427', [('M', 42), ('I', 2), ('M', 107)])	('A00887:313:H5NVVDRXY:1:2272:30752:3396', [('M', 40), ('I', 1), ('M', 110)])	('A00887:313:H5NVVDRXY:1:2277:26078:29653', [('M', 20), ('D', 1), ('M', 53)])	('A00887:313:H5NVVDRXY:1:2277:3170:30248', [('M', 41), ('I', 2), ('M', 108)])
32309	('A00887:313:H5NVVDRXY:1:2102:14036:1752', [('M', 105), ('D', 1), ('M', 46)])	('A00887:313:H5NVVDRXY:1:2102:21287:26804', [('M', 88), ('D', 1), ('M', 63)])	('A00887:313:H5NVVDRXY:1:2103:8169:3646', [('M', 64), ('D', 6), ('M', 87)])	('A00887:313:H5NVVDRXY:1:2104:1651:1501', [('M', 103), ('D', 1), ('M', 48)])	('A00887:313:H5NVVDRXY:1:2105:1506:34068', [('M', 43), ('D', 4), ('M', 108)])	('A00887:313:H5NVVDRXY:1:2109:21260:34648', [('M', 5), ('D', 2), ('M', 146)])	('A00887:313:H5NVVDRXY:1:2111:19343:18615', [('M', 105), ('D', 1), ('M', 46)])	('A00887:313:H5NVVDRXY:1:2111:22959:35931', [('M', 134), ('D', 3), ('M', 17)])	('A00887:313:H5NVVDRXY:1:2112:6840:31219', [('M', 39), ('D', 8), ('M', 112)])	('A00887:313:H5NVVDRXY:1:2113:29188:1063', [('M', 33), ('D', 1), ('M', 118)])	('A00887:313:H5NVVDRXY:1:2113:10429:5619', [('M', 128), ('D', 1), ('M', 23)])	('A00887:313:H5NVVDRXY:1:2113:14488:8296', [('M', 36), ('D', 1), ('M', 115)])	('A00887:313:H5NVVDRXY:1:2113:16233:24690', [('M', 11), ('D', 1), ('M', 140)])	('A00887:313:H5NVVDRXY:1:2114:15085:17660', [('M', 77), ('D', 24), ('M', 74)])	('A00887:313:H5NVVDRXY:1:2114:14271:19570', [('M', 33), ('D', 1), ('M', 118)])	('A00887:313:H5NVVDRXY:1:2115:26277:36511', [('M', 125), ('D', 1), ('M', 26)])	('A00887:313:H5NVVDRXY:1:2116:18276:7185', [('M', 33), ('D', 1), ('M', 118)])	('A00887:313:H5NVVDRXY:1:2116:26106:9659', [('M', 33), ('D', 1), ('M', 118)])	('A00887:313:H5NVVDRXY:1:2116:30861:14700', [('M', 65), ('D', 34), ('M', 86)])	('A00887:313:H5NVVDRXY:1:2116:30987:14920', [('M', 65), ('D', 34), ('M', 86)])	('A00887:313:H5NVVDRXY:1:2116:1190:16266', [('M', 43), ('D', 13), ('M', 108)])	('A00887:313:H5NVVDRXY:1:2117:28212:5290', [('M', 39), ('D', 8), ('M', 112)])	('A00887:313:H5NVVDRXY:1:2117:31584:15264', [('M', 125), ('D', 1), ('M', 26)])	('A00887:313:H5NVVDRXY:1:2119:30861:20995', [('M', 88), ('D', 1), ('M', 63)])	('A00887:313:H5NVVDRXY:1:2120:27037:11209', [('M', 43), ('D', 13), ('M', 108)])	('A00887:313:H5NVVDRXY:1:2120:26621:13996', [('M', 43), ('D', 13), ('M', 108)])	('A00887:313:H5NVVDRXY:1:2122:6081:9048', [('M', 88), ('D', 1), ('M', 63)])	('A00887:313:H5NVVDRXY:1:2122:25301:32847', [('M', 130), ('D', 2), ('M', 21)])	('A00887:313:H5NVVDRXY:1:2123:8630:25614', [('M', 105), ('D', 1), ('M', 46)])	('A00887:313:H5NVVDRXY:1:2124:1669:16438', [('M', 88), ('D', 1), ('M', 63)])	('A00887:313:H5NVVDRXY:1:2125:15148:4304', [('M', 38), ('D', 1), ('M', 113)])	('A00887:313:H5NVVDRXY:1:2125:25147:21151', [('M', 137), ('D', 1), ('M', 14)])	('A00887:313:H5NVVDRXY:1:2125:18023:31078', [('M', 28), ('D', 1), ('M', 123)])	('A00887:313:H5NVVDRXY:1:2125:9932:35383', [('M', 139), ('D', 1), ('M', 12)])	('A00887:313:H5NVVDRXY:1:2126:11840:25254', [('M', 138), ('D', 1), ('M', 13)])	('A00887:313:H5NVVDRXY:1:2127:29405:15374', [('M', 119), ('D', 12), ('M', 32)])	('A00887:313:H5NVVDRXY:1:2128:26467:7185', [('M', 133), ('D', 1), ('M', 18)])	('A00887:313:H5NVVDRXY:1:2128:26323:27884', [('M', 33), ('D', 1), ('M', 118)])	('A00887:313:H5NVVDRXY:1:2129:26874:12336', [('M', 5), ('D', 1), ('M', 146)])	('A00887:313:H5NVVDRXY:1:2131:29631:8688', [('M', 108), ('D', 1), ('M', 43)])	('A00887:313:H5NVVDRXY:1:2132:3839:16877', [('M', 77), ('D', 1), ('M', 74)])	('A00887:313:H5NVVDRXY:1:2134:15347:25911', [('M', 5), ('D', 1), ('M', 146)])	('A00887:313:H5NVVDRXY:1:2135:26377:3302', [('M', 5), ('I', 1), ('M', 144)])	('A00887:313:H5NVVDRXY:1:2137:15628:6167', [('M', 69), ('D', 4), ('M', 2), ('I', 4), ('M', 75)])	('A00887:313:H5NVVDRXY:1:2138:16495:4163', [('M', 134), ('D', 1), ('M', 17)])	('A00887:313:H5NVVDRXY:1:2141:27227:7842', [('M', 130), ('D', 2), ('M', 21)])	('A00887:313:H5NVVDRXY:1:2141:2076:22748', [('M', 88), ('D', 1), ('M', 63)])	('A00887:313:H5NVVDRXY:1:2141:7672:36385', [('M', 55), ('D', 1), ('M', 96)])	('A00887:313:H5NVVDRXY:1:2142:32018:1204', [('M', 110), ('D', 25), ('M', 41)])	('A00887:313:H5NVVDRXY:1:2143:5032:29935', [('M', 33), ('D', 1), ('M', 118)])	('A00887:313:H5NVVDRXY:1:2145:8160:6887', [('M', 103), ('D', 1), ('M', 48)])	('A00887:313:H5NVVDRXY:1:2145:3549:21637', [('M', 28), ('D', 1), ('M', 123)])	('A00887:313:H5NVVDRXY:1:2147:6460:9361', [('M', 5), ('D', 1), ('M', 146)])	('A00887:313:H5NVVDRXY:1:2147:9218:22748', [('M', 120), ('D', 6), ('M', 31)])	('A00887:313:H5NVVDRXY:1:2147:28745:25473', [('M', 88), ('D', 1), ('M', 63)])	('A00887:313:H5NVVDRXY:1:2148:7500:25911', [('M', 88), ('D', 1), ('M', 63)])	('A00887:313:H5NVVDRXY:1:2152:7048:5243', [('M', 33), ('D', 1), ('M', 118)])	('A00887:313:H5NVVDRXY:1:2153:13675:17691', [('M', 33), ('D', 1), ('M', 118)])	('A00887:313:H5NVVDRXY:1:2154:7175:10034', [('M', 88), ('D', 1), ('M', 63)])	('A00887:313:H5NVVDRXY:1:2154:19397:13855', [('M', 141), ('D', 1), ('M', 10)])	('A00887:313:H5NVVDRXY:1:2158:17381:10394', [('M', 33), ('D', 1), ('M', 118)])	('A00887:313:H5NVVDRXY:1:2160:5258:35211', [('M', 36), ('D', 1), ('M', 115)])	('A00887:313:H5NVVDRXY:1:2162:30002:9518', [('M', 33), ('D', 1), ('M', 118)])	('A00887:313:H5NVVDRXY:1:2162:29731:16094', [('M', 33), ('D', 1), ('M', 118)])	('A00887:313:H5NVVDRXY:1:2162:1651:28526', [('M', 92), ('D', 1), ('M', 59)])	('A00887:313:H5NVVDRXY:1:2163:15691:19993', [('M', 133), ('D', 7), ('M', 18)])	('A00887:313:H5NVVDRXY:1:2164:1325:4257', [('M', 53), ('D', 3), ('M', 98)])	('A00887:313:H5NVVDRXY:1:2165:18683:18286', [('M', 73), ('D', 1), ('M', 78)])	('A00887:313:H5NVVDRXY:1:2166:22218:10222', [('M', 120), ('D', 6), ('M', 31)])	('A00887:313:H5NVVDRXY:1:2166:6804:12148', [('M', 147), ('D', 1), ('M', 4)])	('A00887:313:H5NVVDRXY:1:2168:15374:24706', [('M', 39), ('D', 8), ('M', 112)])	('A00887:313:H5NVVDRXY:1:2169:8088:21449', [('M', 108), ('D', 1), ('M', 43)])	('A00887:313:H5NVVDRXY:1:2170:25500:33630', [('M', 139), ('D', 1), ('M', 12)])	('A00887:313:H5NVVDRXY:1:2175:2672:13573', [('M', 105), ('D', 1), ('M', 46)])	('A00887:313:H5NVVDRXY:1:2176:18927:9721', [('M', 105), ('D', 1), ('M', 46)])	('A00887:313:H5NVVDRXY:1:2176:4020:25426', [('M', 52), ('D', 24), ('M', 99)])	('A00887:313:H5NVVDRXY:1:2176:3983:25645', [('M', 52), ('D', 24), ('M', 99)])	('A00887:313:H5NVVDRXY:1:2177:6008:6324', [('M', 25), ('D', 1), ('M', 126)])	('A00887:313:H5NVVDRXY:1:2178:3965:11929', [('M', 129), ('D', 1), ('M', 22)])	('A00887:313:H5NVVDRXY:1:2201:9453:3176', [('M', 134), ('D', 1), ('M', 17)])	('A00887:313:H5NVVDRXY:1:2202:18638:20243', [('M', 105), ('D', 1), ('M', 46)])	('A00887:313:H5NVVDRXY:1:2202:23285:27978', [('M', 103), ('D', 1), ('M', 48)])	('A00887:313:H5NVVDRXY:1:2203:32235:7404', [('M', 40), ('I', 2), ('M', 108)])	('A00887:313:H5NVVDRXY:1:2203:9733:23202', [('M', 38), ('D', 2), ('M', 113)])	('A00887:313:H5NVVDRXY:1:2203:3070:26256', [('M', 97), ('D', 1), ('M', 54)])	('A00887:313:H5NVVDRXY:1:2203:8413:36041', [('M', 33), ('D', 1), ('M', 118)])	('A00887:313:H5NVVDRXY:1:2204:3586:26490', [('M', 16), ('D', 1), ('M', 135)])	('A00887:313:H5NVVDRXY:1:2209:22417:36777', [('M', 88), ('D', 1), ('M', 63)])	('A00887:313:H5NVVDRXY:1:2210:14045:4053', [('M', 131), ('D', 1), ('M', 20)])	('A00887:313:H5NVVDRXY:1:2210:18511:35274', [('M', 33), ('D', 1), ('M', 118)])	('A00887:313:H5NVVDRXY:1:2214:15085:2065', [('M', 142), ('D', 1), ('M', 9)])	('A00887:313:H5NVVDRXY:1:2217:18014:32377', [('M', 66), ('D', 1), ('M', 85)])	('A00887:313:H5NVVDRXY:1:2220:4725:7701', [('M', 55), ('D', 1), ('M', 96)])	('A00887:313:H5NVVDRXY:1:2220:9706:24909', [('M', 147), ('D', 1), ('M', 4)])	('A00887:313:H5NVVDRXY:1:2221:22770:24079', [('M', 38), ('D', 2), ('M', 113)])	('A00887:313:H5NVVDRXY:1:2222:2456:7748', [('M', 134), ('D', 3), ('M', 17)])	('A00887:313:H5NVVDRXY:1:2225:6325:17237', [('M', 33), ('D', 1), ('M', 118)])	('A00887:313:H5NVVDRXY:1:2226:29324:17049', [('M', 147), ('D', 1), ('M', 4)])	('A00887:313:H5NVVDRXY:1:2229:22309:2018', [('M', 64), ('D', 6), ('M', 87)])	('A00887:313:H5NVVDRXY:1:2229:24080:20306', [('M', 101), ('D', 1), ('M', 50)])	('A00887:313:H5NVVDRXY:1:2231:31720:16282', [('M', 138), ('D', 1), ('M', 13)])	('A00887:313:H5NVVDRXY:1:2231:21034:29089', [('M', 119), ('D', 12), ('M', 32)])	('A00887:313:H5NVVDRXY:1:2233:3197:2049', [('M', 99), ('D', 1), ('M', 52)])	('A00887:313:H5NVVDRXY:1:2233:23059:12336', [('M', 55), ('D', 1), ('M', 96)])	('A00887:313:H5NVVDRXY:1:2234:12029:7326', [('M', 71), ('D', 1), ('M', 80)])	('A00887:313:H5NVVDRXY:1:2234:8106:35258', [('M', 33), ('D', 1), ('M', 118)])	('A00887:313:H5NVVDRXY:1:2235:1777:17347', [('M', 132), ('D', 1), ('M', 19)])	('A00887:313:H5NVVDRXY:1:2236:19868:32925', [('M', 105), ('D', 1), ('M', 46)])	('A00887:313:H5NVVDRXY:1:2238:27046:4554', [('M', 28), ('D', 1), ('M', 123)])	('A00887:313:H5NVVDRXY:1:2238:25337:24862', [('M', 147), ('D', 1), ('M', 4)])	('A00887:313:H5NVVDRXY:1:2239:27407:15076', [('M', 125), ('D', 1), ('M', 26)])	('A00887:313:H5NVVDRXY:1:2239:3893:15186', [('M', 120), ('D', 6), ('M', 31)])	('A00887:313:H5NVVDRXY:1:2239:3649:34240', [('M', 79), ('D', 1), ('M', 72)])	('A00887:313:H5NVVDRXY:1:2242:29568:18129', [('M', 142), ('D', 1), ('M', 9)])	('A00887:313:H5NVVDRXY:1:2242:13621:32315', [('M', 121), ('D', 7), ('M', 30)])	('A00887:313:H5NVVDRXY:1:2243:27407:10034', [('M', 142), ('D', 1), ('M', 9)])	('A00887:313:H5NVVDRXY:1:2243:8160:23860', [('M', 113), ('D', 16), ('M', 38)])	('A00887:313:H5NVVDRXY:1:2244:11993:9862', [('M', 46), ('D', 1), ('M', 105)])	('A00887:313:H5NVVDRXY:1:2244:23909:13777', [('M', 19), ('D', 1), ('M', 132)])	('A00887:313:H5NVVDRXY:1:2244:3152:16783', [('M', 108), ('D', 1), ('M', 43)])	('A00887:313:H5NVVDRXY:1:2245:15845:13589', [('M', 82), ('D', 1), ('M', 69)])	('A00887:313:H5NVVDRXY:1:2246:29035:15421', [('M', 71), ('D', 11), ('M', 80)])	('A00887:313:H5NVVDRXY:1:2248:27326:4413', [('M', 68), ('D', 1), ('M', 83)])	('A00887:313:H5NVVDRXY:1:2248:31105:8140', [('M', 62), ('D', 2), ('M', 89)])	('A00887:313:H5NVVDRXY:1:2251:16595:35963', [('M', 104), ('D', 5), ('M', 47)])	('A00887:313:H5NVVDRXY:1:2252:8106:10927', [('M', 33), ('D', 1), ('M', 118)])	('A00887:313:H5NVVDRXY:1:2254:31512:10661', [('M', 138), ('D', 1), ('M', 13)])	('A00887:313:H5NVVDRXY:1:2259:10438:5822', [('M', 99), ('D', 1), ('M', 52)])	('A00887:313:H5NVVDRXY:1:2260:19651:18427', [('M', 69), ('D', 1), ('M', 82)])	('A00887:313:H5NVVDRXY:1:2261:1606:12038', [('M', 125), ('D', 1), ('M', 26)])	('A00887:313:H5NVVDRXY:1:2262:22146:9283', [('M', 137), ('D', 1), ('M', 14)])	('A00887:313:H5NVVDRXY:1:2262:4915:25441', [('M', 55), ('D', 1), ('M', 96)])	('A00887:313:H5NVVDRXY:1:2263:5629:31031', [('M', 19), ('D', 1), ('M', 132)])	('A00887:313:H5NVVDRXY:1:2265:27579:10207', [('M', 55), ('D', 1), ('M', 96)])	('A00887:313:H5NVVDRXY:1:2265:27154:15734', [('M', 40), ('D', 6), ('M', 111)])	('A00887:313:H5NVVDRXY:1:2265:10502:31078', [('M', 147), ('D', 1), ('M', 4)])	('A00887:313:H5NVVDRXY:1:2266:9932:8578', [('M', 129), ('D', 1), ('M', 22)])	('A00887:313:H5NVVDRXY:1:2266:9995:11099', [('M', 129), ('D', 1), ('M', 22)])	('A00887:313:H5NVVDRXY:1:2266:14669:34663', [('M', 101), ('D', 1), ('M', 50)])	('A00887:313:H5NVVDRXY:1:2270:21242:2801', [('M', 53), ('D', 5), ('M', 98)])	('A00887:313:H5NVVDRXY:1:2272:6081:19977', [('M', 125), ('D', 1), ('M', 26)])	('A00887:313:H5NVVDRXY:1:2272:19470:26506', [('M', 28), ('D', 1), ('M', 123)])	('A00887:313:H5NVVDRXY:1:2276:29441:30655', [('M', 77), ('D', 1), ('M', 74)])	('A00887:313:H5NVVDRXY:1:2277:18304:31688', [('M', 38), ('D', 1), ('M', 113)])	('A00887:313:H5NVVDRXY:1:2278:20193:13322', [('M', 125), ('D', 1), ('M', 25)])
32310	('A00887:313:H5NVVDRXY:1:2105:6207:31093', [('M', 130), ('D', 1), ('M', 20)])	('A00887:313:H5NVVDRXY:1:2110:19217:25379', [('M', 38), ('D', 8), ('M', 112)])	('A00887:313:H5NVVDRXY:1:2113:12029:17033', [('M', 38), ('D', 8), ('M', 112)])	('A00887:313:H5NVVDRXY:1:2114:28881:17785', [('M', 102), ('D', 2), ('M', 48)])	('A00887:313:H5NVVDRXY:1:2114:20302:20932', [('M', 37), ('D', 1), ('M', 113)])	('A00887:313:H5NVVDRXY:1:2126:12834:17863', [('M', 65), ('D', 1), ('M', 85)])	('A00887:313:H5NVVDRXY:1:2136:16966:26710', [('M', 37), ('D', 2), ('M', 113)])	('A00887:313:H5NVVDRXY:1:2141:19868:31579', [('M', 129), ('D', 2), ('M', 21)])	('A00887:313:H5NVVDRXY:1:2152:26323:4366', [('M', 18), ('D', 1), ('M', 132)])	('A00887:313:H5NVVDRXY:1:2162:14805:17018', [('M', 35), ('D', 1), ('M', 115)])	('A00887:313:H5NVVDRXY:1:2169:7392:31297', [('M', 52), ('D', 2), ('M', 98)])	('A00887:313:H5NVVDRXY:1:2205:22724:19022', [('M', 116), ('D', 1), ('M', 34)])	('A00887:313:H5NVVDRXY:1:2205:23411:35305', [('M', 4), ('D', 2), ('M', 146)])	('A00887:313:H5NVVDRXY:1:2213:5222:22435', [('M', 124), ('D', 4), ('M', 26)])	('A00887:313:H5NVVDRXY:1:2216:16107:23218', [('M', 54), ('D', 1), ('M', 96)])	('A00887:313:H5NVVDRXY:1:2217:22625:21950', [('M', 45), ('D', 1), ('M', 105)])	('A00887:313:H5NVVDRXY:1:2218:18647:33160', [('M', 142), ('I', 2), ('M', 6)])	('A00887:313:H5NVVDRXY:1:2223:6587:3098', [('M', 45), ('D', 1), ('M', 105)])	('A00887:313:H5NVVDRXY:1:2230:18322:13808', [('M', 107), ('D', 1), ('M', 43)])	('A00887:313:H5NVVDRXY:1:2233:11107:36260', [('M', 87), ('D', 1), ('M', 63)])	('A00887:313:H5NVVDRXY:1:2239:24270:5259', [('M', 133), ('D', 4), ('M', 17)])	('A00887:313:H5NVVDRXY:1:2241:21775:9580', [('M', 5), ('D', 1), ('M', 145)])	('A00887:313:H5NVVDRXY:1:2248:10167:16157', [('M', 100), ('D', 1), ('M', 50)])	('A00887:313:H5NVVDRXY:1:2254:30906:15280', [('M', 15), ('D', 1), ('M', 8), ('I', 1), ('M', 127)])	('A00887:313:H5NVVDRXY:1:2267:32551:8703', [('M', 32), ('D', 1), ('M', 119)])
54537	('A00887:313:H5NVVDRXY:1:2101:2582:32080', [('M', 56), ('D', 1), ('M', 82)])	('A00887:313:H5NVVDRXY:1:2101:2582:32080', [('M', 56), ('D', 1), ('M', 82)])	('A00887:313:H5NVVDRXY:1:2101:5005:35336', [('M', 85), ('D', 1), ('M', 66)])	('A00887:313:H5NVVDRXY:1:2119:31638:21559', [('M', 56), ('D', 1), ('M', 95)])	('A00887:313:H5NVVDRXY:1:2123:22408:1814', [('M', 56), ('D', 1), ('M', 95)])	('A00887:313:H5NVVDRXY:1:2123:10511:12085', [('M', 16), ('D', 1), ('M', 135)])	('A00887:313:H5NVVDRXY:1:2127:7554:17989', [('M', 102), ('D', 1), ('M', 49)])	('A00887:313:H5NVVDRXY:1:2131:7310:20509', [('M', 30), ('D', 1), ('M', 121)])	('A00887:313:H5NVVDRXY:1:2133:25735:17378', [('M', 86), ('I', 1), ('M', 64)])	('A00887:313:H5NVVDRXY:1:2137:32000:35430', [('M', 142), ('I', 1), ('M', 8)])	('A00887:313:H5NVVDRXY:1:2147:23104:1078', [('M', 90), ('D', 1), ('M', 61)])	('A00887:313:H5NVVDRXY:1:2147:29731:21605', [('M', 34), ('D', 1), ('M', 116)])	('A00887:313:H5NVVDRXY:1:2149:24117:29919', [('M', 51), ('I', 1), ('M', 99)])	('A00887:313:H5NVVDRXY:1:2150:9543:4085', [('M', 100), ('D', 1), ('M', 51)])	('A00887:313:H5NVVDRXY:1:2153:26304:22279', [('M', 100), ('I', 1), ('M', 49)])	('A00887:313:H5NVVDRXY:1:2158:2148:2456', [('M', 86), ('I', 1), ('M', 64)])	('A00887:313:H5NVVDRXY:1:2162:12102:29121', [('M', 146), ('D', 1), ('M', 5)])	('A00887:313:H5NVVDRXY:1:2165:31132:5243', [('M', 120), ('D', 1), ('M', 31)])	('A00887:313:H5NVVDRXY:1:2170:26955:1423', [('M', 30), ('D', 1), ('M', 120)])	('A00887:313:H5NVVDRXY:1:2170:19605:20415', [('M', 13), ('D', 1), ('M', 138)])	('A00887:313:H5NVVDRXY:1:2171:14615:24549', [('M', 5), ('D', 1), ('M', 146)])	('A00887:313:H5NVVDRXY:1:2177:28610:6762', [('M', 121), ('D', 1), ('M', 30)])	('A00887:313:H5NVVDRXY:1:2205:15383:27727', [('M', 85), ('D', 1), ('M', 66)])	('A00887:313:H5NVVDRXY:1:2209:31937:24236', [('M', 33), ('I', 1), ('M', 117)])	('A00887:313:H5NVVDRXY:1:2214:31394:35227', [('M', 55), ('D', 1), ('M', 96)])	('A00887:313:H5NVVDRXY:1:2216:16857:23296', [('M', 75), ('D', 1), ('M', 76)])	('A00887:313:H5NVVDRXY:1:2226:25753:36135', [('M', 140), ('D', 1), ('M', 11)])	('A00887:313:H5NVVDRXY:1:2230:20591:2988', [('M', 78), ('D', 1), ('M', 73)])	('A00887:313:H5NVVDRXY:1:2230:5448:33661', [('M', 56), ('D', 1), ('M', 94)])	('A00887:313:H5NVVDRXY:1:2232:9245:28526', [('M', 144), ('D', 1), ('M', 7)])	('A00887:313:H5NVVDRXY:1:2236:8386:9690', [('M', 86), ('I', 1), ('M', 64)])	('A00887:313:H5NVVDRXY:1:2236:14091:29528', [('M', 12), ('I', 1), ('M', 138)])	('A00887:313:H5NVVDRXY:1:2257:25265:8641', [('M', 39), ('D', 1), ('M', 112)])	('A00887:313:H5NVVDRXY:1:2259:26910:33191', [('M', 80), ('D', 1), ('M', 71)])	('A00887:313:H5NVVDRXY:1:2262:16875:12430', [('M', 11), ('I', 1), ('M', 139)])	('A00887:313:H5NVVDRXY:1:2263:2428:35102', [('M', 4), ('D', 1), ('M', 146)])	('A00887:313:H5NVVDRXY:1:2271:29523:1924', [('M', 139), ('I', 1), ('M', 11)])	('A00887:313:H5NVVDRXY:1:2273:13259:35164', [('M', 100), ('I', 1), ('M', 50)])
32312	('A00887:313:H5NVVDRXY:1:2127:3106:29606', [('M', 98), ('I', 1), ('M', 51)])	('A00887:313:H5NVVDRXY:1:2144:23818:25394', [('M', 99), ('I', 5), ('M', 4), ('I', 1), ('M', 3), ('D', 3), ('M', 39)])	('A00887:313:H5NVVDRXY:1:2147:11677:33959', [('M', 116), ('I', 1), ('M', 33)])	('A00887:313:H5NVVDRXY:1:2148:29839:1908', [('M', 62), ('D', 34), ('M', 89)])	('A00887:313:H5NVVDRXY:1:2167:15926:24126', [('M', 36), ('I', 1), ('M', 113)])	('A00887:313:H5NVVDRXY:1:2170:24876:5963', [('M', 62), ('D', 34), ('M', 89)])	('A00887:313:H5NVVDRXY:1:2170:25590:17472', [('M', 62), ('D', 34), ('M', 89)])	('A00887:313:H5NVVDRXY:1:2171:16052:33238', [('M', 16), ('D', 1), ('M', 135)])	('A00887:313:H5NVVDRXY:1:2176:12626:19225', [('M', 36), ('I', 1), ('M', 113)])	('A00887:313:H5NVVDRXY:1:2212:21314:1986', [('M', 62), ('D', 34), ('M', 89)])	('A00887:313:H5NVVDRXY:1:2257:31277:19993', [('M', 10), ('I', 1), ('M', 139)])
32313	('A00887:313:H5NVVDRXY:1:2143:24532:28385', [('M', 132), ('I', 2), ('M', 17)])	('A00887:313:H5NVVDRXY:1:2147:3251:35650', [('M', 33), ('I', 2), ('M', 116)])	('A00887:313:H5NVVDRXY:1:2168:6759:30138', [('M', 36), ('I', 2), ('M', 113)])	('A00887:313:H5NVVDRXY:1:2226:10176:18771', [('M', 35), ('I', 1), ('M', 115)])	('A00887:313:H5NVVDRXY:1:2278:8287:36260', [('M', 98), ('I', 2), ('M', 51)])
32314	('A00887:313:H5NVVDRXY:1:2104:13838:35133', [('M', 66), ('D', 1), ('M', 85)])	('A00887:313:H5NVVDRXY:1:2104:13801:35321', [('M', 66), ('D', 1), ('M', 85)])	('A00887:313:H5NVVDRXY:1:2124:2112:1579', [('M', 73), ('D', 2), ('M', 78)])	('A00887:313:H5NVVDRXY:1:2153:24225:22279', [('M', 120), ('D', 1), ('M', 31)])	('A00887:313:H5NVVDRXY:1:2207:28528:19429', [('M', 103), ('D', 1), ('M', 41)])
32315	('A00887:313:H5NVVDRXY:1:2212:32108:5963', [('M', 141), ('D', 1), ('M', 4)])
32316	('A00887:313:H5NVVDRXY:1:2123:25889:9157', [('M', 48), ('D', 1), ('M', 103)])	('A00887:313:H5NVVDRXY:1:2134:31213:15937', [('M', 91), ('D', 6), ('M', 60)])	('A00887:313:H5NVVDRXY:1:2145:28221:3051', [('M', 115), ('D', 2), ('M', 36)])	('A00887:313:H5NVVDRXY:1:2153:25599:12007', [('M', 61), ('D', 1), ('M', 90)])	('A00887:313:H5NVVDRXY:1:2155:21305:14935', [('M', 144), ('I', 1), ('M', 6)])	('A00887:313:H5NVVDRXY:1:2159:15754:7106', [('M', 87), ('D', 1), ('M', 64)])	('A00887:313:H5NVVDRXY:1:2164:17924:18067', [('M', 94), ('D', 1), ('M', 57)])	('A00887:313:H5NVVDRXY:1:2165:7645:20525', [('M', 141), ('D', 1), ('M', 10)])	('A00887:313:H5NVVDRXY:1:2203:20555:21966', [('M', 98), ('D', 1), ('M', 53)])	('A00887:313:H5NVVDRXY:1:2210:13349:14246', [('M', 110), ('D', 1), ('M', 41)])	('A00887:313:H5NVVDRXY:1:2212:4408:18928', [('M', 122), ('D', 20), ('M', 29)])	('A00887:313:H5NVVDRXY:1:2215:11143:31250', [('M', 33), ('I', 1), ('M', 117)])	('A00887:313:H5NVVDRXY:1:2220:12572:16752', [('M', 115), ('D', 2), ('M', 36)])	('A00887:313:H5NVVDRXY:1:2235:23167:16407', [('M', 48), ('D', 1), ('M', 103)])	('A00887:313:H5NVVDRXY:1:2247:21576:23985', [('M', 48), ('D', 1), ('M', 103)])	('A00887:313:H5NVVDRXY:1:2249:2763:9314', [('M', 26), ('D', 1), ('M', 125)])
32317	('A00887:313:H5NVVDRXY:1:2110:8567:10316', [('M', 11), ('D', 1), ('M', 140)])	('A00887:313:H5NVVDRXY:1:2119:28682:20259', [('M', 117), ('D', 1), ('M', 34)])	('A00887:313:H5NVVDRXY:1:2127:28962:32957', [('M', 57), ('D', 34), ('M', 94)])	('A00887:313:H5NVVDRXY:1:2146:31376:18098', [('M', 47), ('D', 1), ('M', 104)])	('A00887:313:H5NVVDRXY:1:2148:7853:7983', [('M', 140), ('D', 1), ('M', 11)])	('A00887:313:H5NVVDRXY:1:2153:13548:17315', [('M', 11), ('D', 1), ('M', 140)])	('A00887:313:H5NVVDRXY:1:2227:1136:21120', [('M', 47), ('D', 1), ('M', 103)])	('A00887:313:H5NVVDRXY:1:2246:8567:7279', [('M', 57), ('D', 34), ('M', 94)])	('A00887:313:H5NVVDRXY:1:2248:9028:12493', [('M', 57), ('D', 34), ('M', 94)])	('A00887:313:H5NVVDRXY:1:2251:29912:30091', [('M', 57), ('D', 34), ('M', 94)])	('A00887:313:H5NVVDRXY:1:2251:29903:30138', [('M', 57), ('D', 34), ('M', 94)])
32318	('A00887:313:H5NVVDRXY:1:2108:27769:24940', [('M', 94), ('I', 1), ('M', 56)])	('A00887:313:H5NVVDRXY:1:2131:23023:30592', [('M', 46), ('D', 1), ('M', 105)])	('A00887:313:H5NVVDRXY:1:2144:29116:34287', [('M', 31), ('I', 1), ('M', 119)])	('A00887:313:H5NVVDRXY:1:2155:16550:2754', [('M', 92), ('I', 1), ('M', 58)])	('A00887:313:H5NVVDRXY:1:2170:3658:33066', [('M', 92), ('I', 1), ('M', 58)])	('A00887:313:H5NVVDRXY:1:2209:18738:10457', [('M', 139), ('D', 1), ('M', 12)])	('A00887:313:H5NVVDRXY:1:2212:12988:28338', [('M', 30), ('I', 1), ('M', 120)])	('A00887:313:H5NVVDRXY:1:2225:13060:15436', [('M', 142), ('I', 1), ('M', 8)])	('A00887:313:H5NVVDRXY:1:2231:2157:33849', [('M', 138), ('D', 1), ('M', 13)])	('A00887:313:H5NVVDRXY:1:2243:24758:8202', [('M', 30), ('I', 1), ('M', 120)])	('A00887:313:H5NVVDRXY:1:2262:29460:26772', [('M', 116), ('I', 1), ('M', 34)])
32319	('A00887:313:H5NVVDRXY:1:2107:30499:20995', [('M', 115), ('D', 1), ('M', 36)])	('A00887:313:H5NVVDRXY:1:2121:5846:19601', [('M', 142), ('D', 1), ('M', 8)])	('A00887:313:H5NVVDRXY:1:2203:4869:8797', [('M', 95), ('D', 1), ('M', 56)])	('A00887:313:H5NVVDRXY:1:2242:30020:6731', [('M', 91), ('I', 1), ('M', 59)])	('A00887:313:H5NVVDRXY:1:2253:15980:15984', [('M', 45), ('D', 1), ('M', 106)])	('A00887:313:H5NVVDRXY:1:2256:19587:10551', [('M', 115), ('D', 1), ('M', 35)])	('A00887:313:H5NVVDRXY:1:2258:17716:35744', [('M', 29), ('I', 1), ('M', 113)])	('A00887:313:H5NVVDRXY:1:2265:8965:28761', [('M', 122), ('I', 5), ('M', 24)])
32320	('A00887:313:H5NVVDRXY:1:2113:3079:15405', [('M', 114), ('D', 1), ('M', 37)])	('A00887:313:H5NVVDRXY:1:2128:16920:23719', [('M', 137), ('D', 1), ('M', 14)])	('A00887:313:H5NVVDRXY:1:2133:4553:28823', [('M', 71), ('D', 1), ('M', 80)])	('A00887:313:H5NVVDRXY:1:2143:5755:12117', [('M', 51), ('I', 2), ('M', 98)])	('A00887:313:H5NVVDRXY:1:2143:20600:26929', [('M', 131), ('D', 1), ('M', 20)])	('A00887:313:H5NVVDRXY:1:2210:18069:29716', [('M', 60), ('D', 11), ('M', 91)])	('A00887:313:H5NVVDRXY:1:2211:9941:4679', [('M', 55), ('I', 2), ('M', 94)])	('A00887:313:H5NVVDRXY:1:2218:6922:32049', [('M', 86), ('I', 2), ('M', 4), ('I', 7), ('M', 52)])	('A00887:313:H5NVVDRXY:1:2222:21920:26522', [('M', 123), ('D', 3), ('M', 27)])	('A00887:313:H5NVVDRXY:1:2241:12491:7780', [('M', 120), ('D', 1), ('M', 31)])	('A00887:313:H5NVVDRXY:1:2244:3992:8187', [('M', 57), ('D', 1), ('M', 94)])	('A00887:313:H5NVVDRXY:1:2244:32117:18223', [('M', 76), ('D', 1), ('M', 75)])	('A00887:313:H5NVVDRXY:1:2266:10402:11678', [('M', 118), ('D', 1), ('M', 22)])
32321	('A00887:313:H5NVVDRXY:1:2201:17553:34773', [('M', 96), ('D', 1), ('M', 54)])
32322	('A00887:313:H5NVVDRXY:1:2102:11668:5760', [('M', 112), ('D', 1), ('M', 39)])	('A00887:313:H5NVVDRXY:1:2112:16532:21762', [('M', 112), ('D', 1), ('M', 36)])	('A00887:313:H5NVVDRXY:1:2114:5963:27539', [('M', 26), ('D', 8), ('M', 125)])	('A00887:313:H5NVVDRXY:1:2141:32533:16720', [('M', 26), ('I', 1), ('M', 123)])	('A00887:313:H5NVVDRXY:1:2141:32488:20932', [('M', 26), ('I', 1), ('M', 123)])	('A00887:313:H5NVVDRXY:1:2144:13630:17738', [('M', 95), ('D', 1), ('M', 56)])	('A00887:313:H5NVVDRXY:1:2163:22010:30185', [('M', 92), ('D', 1), ('M', 56)])	('A00887:313:H5NVVDRXY:1:2171:22679:1344', [('M', 89), ('I', 2), ('M', 60)])	('A00887:313:H5NVVDRXY:1:2219:4616:14090', [('M', 20), ('D', 1), ('M', 131)])	('A00887:313:H5NVVDRXY:1:2220:5014:10269', [('M', 90), ('D', 1), ('M', 61)])	('A00887:313:H5NVVDRXY:1:2230:25500:28181', [('M', 125), ('D', 1), ('M', 26)])	('A00887:313:H5NVVDRXY:1:2252:21395:23390', [('M', 42), ('D', 1), ('M', 109)])	('A00887:313:H5NVVDRXY:1:2254:29939:30671', [('M', 20), ('D', 1), ('M', 130)])
32323	('A00887:313:H5NVVDRXY:1:2102:9670:14763', [('M', 19), ('D', 1), ('M', 132)])	('A00887:313:H5NVVDRXY:1:2116:11333:32643', [('M', 109), ('D', 1), ('M', 42)])	('A00887:313:H5NVVDRXY:1:2119:24614:32628', [('M', 111), ('D', 1), ('M', 39)])	('A00887:313:H5NVVDRXY:1:2132:7256:18662', [('M', 14), ('D', 1), ('M', 137)])	('A00887:313:H5NVVDRXY:1:2132:7166:20854', [('M', 14), ('D', 1), ('M', 137)])	('A00887:313:H5NVVDRXY:1:2150:30101:23218', [('M', 25), ('I', 1), ('M', 125)])	('A00887:313:H5NVVDRXY:1:2161:4689:4225', [('M', 41), ('D', 1), ('M', 110)])	('A00887:313:H5NVVDRXY:1:2174:4526:27085', [('M', 5), ('D', 1), ('M', 88)])	('A00887:313:H5NVVDRXY:1:2202:12970:3035', [('M', 19), ('D', 1), ('M', 131)])	('A00887:313:H5NVVDRXY:1:2216:9525:8938', [('M', 120), ('D', 1), ('M', 31)])	('A00887:313:H5NVVDRXY:1:2229:29215:9878', [('M', 128), ('D', 1), ('M', 23)])	('A00887:313:H5NVVDRXY:1:2234:15745:18051', [('M', 141), ('D', 1), ('M', 10)])
32324	('A00887:313:H5NVVDRXY:1:2105:9959:7968', [('M', 107), ('D', 1), ('M', 44)])	('A00887:313:H5NVVDRXY:1:2124:24279:35493', [('M', 132), ('D', 1), ('M', 19)])	('A00887:313:H5NVVDRXY:1:2128:20166:19100', [('M', 28), ('D', 13), ('M', 123)])	('A00887:313:H5NVVDRXY:1:2158:17092:16752', [('M', 88), ('I', 1), ('M', 62)])	('A00887:313:H5NVVDRXY:1:2160:13386:4789', [('M', 25), ('I', 1), ('M', 125)])	('A00887:313:H5NVVDRXY:1:2160:13892:9204', [('M', 25), ('I', 1), ('M', 125)])	('A00887:313:H5NVVDRXY:1:2163:19849:28322', [('M', 93), ('D', 1), ('M', 58)])	('A00887:313:H5NVVDRXY:1:2172:18105:28244', [('M', 133), ('D', 1), ('M', 18)])	('A00887:313:H5NVVDRXY:1:2177:27462:22435', [('M', 66), ('I', 1), ('M', 84)])	('A00887:313:H5NVVDRXY:1:2217:24740:36323', [('M', 88), ('D', 1), ('M', 63)])	('A00887:313:H5NVVDRXY:1:2219:30951:19179', [('M', 18), ('D', 1), ('M', 133)])	('A00887:313:H5NVVDRXY:1:2228:9209:15311', [('M', 24), ('I', 1), ('M', 126)])	('A00887:313:H5NVVDRXY:1:2229:16007:26021', [('M', 18), ('D', 1), ('M', 133)])	('A00887:313:H5NVVDRXY:1:2232:22987:26146', [('M', 60), ('D', 41), ('M', 91)])	('A00887:313:H5NVVDRXY:1:2234:20898:15013', [('M', 116), ('I', 4), ('M', 31)])	('A00887:313:H5NVVDRXY:1:2237:2672:8312', [('M', 24), ('I', 1), ('M', 126)])	('A00887:313:H5NVVDRXY:1:2249:9435:27414', [('M', 24), ('I', 1), ('M', 126)])	('A00887:313:H5NVVDRXY:1:2257:13494:25958', [('M', 136), ('D', 1), ('M', 15)])	('A00887:313:H5NVVDRXY:1:2258:2175:13777', [('M', 122), ('I', 2), ('M', 27)])	('A00887:313:H5NVVDRXY:1:2270:16351:20572', [('M', 110), ('D', 1), ('M', 40)])	('A00887:313:H5NVVDRXY:1:2273:15329:9940', [('M', 86), ('I', 1), ('M', 61)])
32325	('A00887:313:H5NVVDRXY:1:2105:27480:21057', [('M', 117), ('D', 7), ('M', 34)])	('A00887:313:H5NVVDRXY:1:2115:1127:5541', [('M', 123), ('D', 1), ('M', 28)])	('A00887:313:H5NVVDRXY:1:2115:8820:26882', [('M', 132), ('D', 1), ('M', 19)])	('A00887:313:H5NVVDRXY:1:2119:27308:27993', [('M', 72), ('D', 1), ('M', 79)])	('A00887:313:H5NVVDRXY:1:2121:27941:4507', [('M', 88), ('D', 13), ('M', 63)])	('A00887:313:H5NVVDRXY:1:2121:18177:10269', [('M', 23), ('I', 1), ('M', 127)])	('A00887:313:H5NVVDRXY:1:2126:10827:28886', [('M', 89), ('D', 1), ('M', 62)])	('A00887:313:H5NVVDRXY:1:2129:13160:29857', [('M', 148), ('D', 1), ('M', 3)])	('A00887:313:H5NVVDRXY:1:2135:32443:29152', [('M', 97), ('D', 1), ('M', 54)])	('A00887:313:H5NVVDRXY:1:2139:4906:24612', [('M', 30), ('I', 1), ('M', 120)])	('A00887:313:H5NVVDRXY:1:2144:29523:35806', [('M', 132), ('D', 1), ('M', 19)])	('A00887:313:H5NVVDRXY:1:2147:25292:13166', [('M', 126), ('I', 1), ('M', 24)])	('A00887:313:H5NVVDRXY:1:2150:11017:31876', [('M', 132), ('D', 1), ('M', 19)])	('A00887:313:H5NVVDRXY:1:2157:7120:23750', [('M', 139), ('D', 1), ('M', 12)])	('A00887:313:H5NVVDRXY:1:2159:11614:6668', [('M', 131), ('D', 1), ('M', 20)])	('A00887:313:H5NVVDRXY:1:2161:18105:23891', [('M', 131), ('D', 1), ('M', 20)])	('A00887:313:H5NVVDRXY:1:2163:27416:5290', [('M', 114), ('D', 2), ('M', 37)])	('A00887:313:H5NVVDRXY:1:2170:31810:35164', [('M', 48), ('D', 1), ('M', 103)])	('A00887:313:H5NVVDRXY:1:2178:8133:2487', [('M', 131), ('D', 1), ('M', 20)])	('A00887:313:H5NVVDRXY:1:2178:12346:14262', [('M', 85), ('I', 1), ('M', 61)])	('A00887:313:H5NVVDRXY:1:2178:27281:14262', [('M', 87), ('D', 1), ('M', 64)])	('A00887:313:H5NVVDRXY:1:2210:22408:32189', [('M', 147), ('D', 1), ('M', 4)])	('A00887:313:H5NVVDRXY:1:2216:26169:23484', [('M', 72), ('D', 1), ('M', 79)])	('A00887:313:H5NVVDRXY:1:2218:30192:4335', [('M', 55), ('D', 1), ('M', 96)])	('A00887:313:H5NVVDRXY:1:2218:22119:14622', [('M', 12), ('D', 1), ('M', 139)])	('A00887:313:H5NVVDRXY:1:2222:30716:23594', [('M', 23), ('I', 1), ('M', 123)])	('A00887:313:H5NVVDRXY:1:2226:26648:22404', [('M', 106), ('D', 2), ('M', 45)])	('A00887:313:H5NVVDRXY:1:2227:19370:31939', [('M', 12), ('D', 1), ('M', 139)])	('A00887:313:H5NVVDRXY:1:2227:14027:33646', [('M', 39), ('D', 1), ('M', 112)])	('A00887:313:H5NVVDRXY:1:2228:21314:26318', [('M', 132), ('D', 1), ('M', 19)])	('A00887:313:H5NVVDRXY:1:2231:7500:20619', [('M', 30), ('I', 1), ('M', 120)])	('A00887:313:H5NVVDRXY:1:2249:1931:23030', [('M', 132), ('D', 1), ('M', 19)])	('A00887:313:H5NVVDRXY:1:2254:25952:15843', [('M', 17), ('D', 1), ('M', 134)])	('A00887:313:H5NVVDRXY:1:2256:26567:32221', [('M', 147), ('D', 1), ('M', 4)])	('A00887:313:H5NVVDRXY:1:2260:23836:28150', [('M', 20), ('D', 1), ('M', 131)])	('A00887:313:H5NVVDRXY:1:2261:8034:31720', [('M', 89), ('D', 1), ('M', 62)])	('A00887:313:H5NVVDRXY:1:2265:27633:3317', [('M', 12), ('D', 1), ('M', 136)])	('A00887:313:H5NVVDRXY:1:2265:28456:17112', [('M', 109), ('D', 1), ('M', 42)])	('A00887:313:H5NVVDRXY:1:2266:15998:6997', [('M', 23), ('I', 1), ('M', 127)])	('A00887:313:H5NVVDRXY:1:2266:15971:7263', [('M', 23), ('I', 1), ('M', 127)])	('A00887:313:H5NVVDRXY:1:2267:15076:21527', [('M', 92), ('D', 2), ('M', 59)])	('A00887:313:H5NVVDRXY:1:2268:16957:24878', [('M', 85), ('D', 1), ('M', 66)])	('A00887:313:H5NVVDRXY:1:2272:24234:18944', [('M', 87), ('D', 1), ('M', 64)])	('A00887:313:H5NVVDRXY:1:2273:19180:10786', [('M', 72), ('D', 1), ('M', 79)])	('A00887:313:H5NVVDRXY:1:2278:18774:11960', [('M', 17), ('D', 1), ('M', 134)])
32326	('A00887:313:H5NVVDRXY:1:2106:30147:34413', [('M', 138), ('D', 1), ('M', 12)])	('A00887:313:H5NVVDRXY:1:2109:29125:13949', [('M', 100), ('D', 1), ('M', 50)])	('A00887:313:H5NVVDRXY:1:2109:18150:15295', [('M', 23), ('I', 2), ('M', 126)])	('A00887:313:H5NVVDRXY:1:2110:24496:33865', [('M', 23), ('I', 2), ('M', 123)])	('A00887:313:H5NVVDRXY:1:2111:7129:28119', [('M', 108), ('D', 1), ('M', 42)])	('A00887:313:H5NVVDRXY:1:2128:29722:24408', [('M', 29), ('D', 1), ('M', 121)])	('A00887:313:H5NVVDRXY:1:2129:13150:30029', [('M', 147), ('D', 1), ('M', 3)])	('A00887:313:H5NVVDRXY:1:2145:28583:9690', [('M', 29), ('D', 1), ('M', 122)])	('A00887:313:H5NVVDRXY:1:2148:29279:32409', [('M', 4), ('I', 1), ('M', 146)])	('A00887:313:H5NVVDRXY:1:2158:13331:2096', [('M', 138), ('D', 1), ('M', 12)])	('A00887:313:H5NVVDRXY:1:2167:9037:36276', [('M', 105), ('D', 2), ('M', 45)])	('A00887:313:H5NVVDRXY:1:2175:7030:18270', [('M', 104), ('I', 1), ('M', 46)])	('A00887:313:H5NVVDRXY:1:2245:31150:20369', [('M', 91), ('D', 1), ('M', 59)])	('A00887:313:H5NVVDRXY:1:2253:24614:5196', [('M', 5), ('I', 1), ('M', 145)])	('A00887:313:H5NVVDRXY:1:2257:13982:34350', [('M', 105), ('D', 2), ('M', 46)])	('A00887:313:H5NVVDRXY:1:2257:13964:34507', [('M', 105), ('D', 2), ('M', 45)])	('A00887:313:H5NVVDRXY:1:2257:13973:34679', [('M', 105), ('D', 2), ('M', 45)])	('A00887:313:H5NVVDRXY:1:2261:5394:27054', [('M', 84), ('I', 1), ('M', 66)])	('A00887:313:H5NVVDRXY:1:2274:17354:5212', [('M', 147), ('D', 1), ('M', 3)])
32327	('A00887:313:H5NVVDRXY:1:2109:18195:7858', [('M', 22), ('I', 2), ('M', 126)])	('A00887:313:H5NVVDRXY:1:2123:21576:17033', [('M', 21), ('I', 1), ('M', 129)])	('A00887:313:H5NVVDRXY:1:2134:17173:5744', [('M', 83), ('I', 1), ('M', 67)])	('A00887:313:H5NVVDRXY:1:2134:30671:28870', [('M', 100), ('D', 2), ('M', 2), ('I', 2), ('M', 35), ('S', 12)])	('A00887:313:H5NVVDRXY:1:2154:4110:20415', [('M', 21), ('I', 1), ('M', 129)])	('A00887:313:H5NVVDRXY:1:2156:10095:12994', [('M', 4), ('I', 1), ('M', 146)])	('A00887:313:H5NVVDRXY:1:2162:29812:24565', [('M', 4), ('I', 1), ('M', 146)])	('A00887:313:H5NVVDRXY:1:2175:10890:11678', [('M', 61), ('I', 1), ('M', 89)])	('A00887:313:H5NVVDRXY:1:2175:14733:12226', [('M', 4), ('I', 1), ('M', 146)])	('A00887:313:H5NVVDRXY:1:2205:3260:33943', [('M', 21), ('I', 1), ('M', 129)])	('A00887:313:H5NVVDRXY:1:2206:6686:1799', [('M', 84), ('I', 5), ('M', 4), ('I', 1), ('M', 3), ('D', 3), ('M', 54)])	('A00887:313:H5NVVDRXY:1:2210:20573:15421', [('M', 21), ('I', 1), ('M', 129)])	('A00887:313:H5NVVDRXY:1:2210:20537:24878', [('M', 21), ('I', 1), ('M', 129)])	('A00887:313:H5NVVDRXY:1:2214:17056:13714', [('M', 59), ('I', 1), ('M', 91)])	('A00887:313:H5NVVDRXY:1:2219:15067:19727', [('M', 47), ('D', 34), ('M', 104)])	('A00887:313:H5NVVDRXY:1:2228:13277:18756', [('M', 4), ('I', 1), ('M', 146)])	('A00887:313:H5NVVDRXY:1:2230:18069:7889', [('M', 21), ('I', 1), ('M', 129)])	('A00887:313:H5NVVDRXY:1:2230:18195:7952', [('M', 21), ('I', 1), ('M', 129)])	('A00887:313:H5NVVDRXY:1:2238:32262:21480', [('M', 83), ('I', 1), ('M', 67)])	('A00887:313:H5NVVDRXY:1:2240:6153:7670', [('M', 133), ('I', 1), ('M', 17)])	('A00887:313:H5NVVDRXY:1:2248:26865:34773', [('M', 61), ('I', 1), ('M', 89)])	('A00887:313:H5NVVDRXY:1:2249:23222:25113', [('M', 21), ('I', 1), ('M', 129)])	('A00887:313:H5NVVDRXY:1:2252:27389:12696', [('M', 85), ('I', 1), ('M', 65)])	('A00887:313:H5NVVDRXY:1:2254:11686:34037', [('M', 83), ('D', 4), ('M', 1), ('I', 2), ('M', 65)])	('A00887:313:H5NVVDRXY:1:2260:32371:28494', [('M', 21), ('I', 1), ('M', 129)])	('A00887:313:H5NVVDRXY:1:2260:31584:28635', [('M', 21), ('I', 1), ('M', 129)])	('A00887:313:H5NVVDRXY:1:2261:5122:26804', [('M', 83), ('I', 1), ('M', 67)])	('A00887:313:H5NVVDRXY:1:2266:24578:23265', [('M', 103), ('I', 1), ('M', 47)])
32328	('A00887:313:H5NVVDRXY:1:2101:14940:12555', [('M', 136), ('D', 1), ('M', 15)])	('A00887:313:H5NVVDRXY:1:2104:28085:29309', [('M', 89), ('D', 1), ('M', 62)])	('A00887:313:H5NVVDRXY:1:2107:14724:21887', [('M', 89), ('D', 1), ('M', 62)])	('A00887:313:H5NVVDRXY:1:2117:18774:22921', [('M', 133), ('I', 1), ('M', 16)])	('A00887:313:H5NVVDRXY:1:2118:31295:14199', [('M', 89), ('D', 1), ('M', 62)])	('A00887:313:H5NVVDRXY:1:2120:12798:25410', [('M', 24), ('D', 13), ('M', 127)])	('A00887:313:H5NVVDRXY:1:2123:16278:6386', [('M', 106), ('D', 1), ('M', 45)])	('A00887:313:H5NVVDRXY:1:2129:32488:7247', [('M', 89), ('D', 1), ('M', 62)])	('A00887:313:H5NVVDRXY:1:2130:18638:22404', [('M', 82), ('D', 1), ('M', 69)])	('A00887:313:H5NVVDRXY:1:2130:22372:32972', [('M', 106), ('D', 1), ('M', 45)])	('A00887:313:H5NVVDRXY:1:2134:27651:6981', [('M', 14), ('D', 1), ('M', 137)])	('A00887:313:H5NVVDRXY:1:2135:5692:10723', [('M', 69), ('D', 1), ('M', 82)])	('A00887:313:H5NVVDRXY:1:2137:12292:14418', [('M', 69), ('D', 1), ('M', 82)])	('A00887:313:H5NVVDRXY:1:2139:26332:15875', [('M', 119), ('D', 13), ('M', 32)])	('A00887:313:H5NVVDRXY:1:2141:8766:12540', [('M', 146), ('D', 1), ('M', 5)])	('A00887:313:H5NVVDRXY:1:2145:16098:20979', [('M', 69), ('D', 1), ('M', 82)])	('A00887:313:H5NVVDRXY:1:2147:26359:7780', [('M', 130), ('D', 2), ('M', 21)])	('A00887:313:H5NVVDRXY:1:2153:9968:25739', [('M', 78), ('D', 1), ('M', 73)])	('A00887:313:H5NVVDRXY:1:2158:11198:4069', [('M', 34), ('D', 4), ('M', 117)])	('A00887:313:H5NVVDRXY:1:2160:10628:2018', [('M', 86), ('D', 1), ('M', 65)])	('A00887:313:H5NVVDRXY:1:2162:21504:5134', [('M', 36), ('D', 1), ('M', 115)])	('A00887:313:H5NVVDRXY:1:2163:21585:21809', [('M', 20), ('I', 1), ('M', 129)])	('A00887:313:H5NVVDRXY:1:2163:21495:21903', [('M', 20), ('I', 1), ('M', 129)])	('A00887:313:H5NVVDRXY:1:2163:16975:30264', [('M', 108), ('D', 15), ('M', 43)])	('A00887:313:H5NVVDRXY:1:2167:22064:9111', [('M', 136), ('D', 1), ('M', 15)])	('A00887:313:H5NVVDRXY:1:2174:26549:17691', [('M', 20), ('I', 1), ('M', 129)])	('A00887:313:H5NVVDRXY:1:2175:29496:1063', [('M', 78), ('D', 1), ('M', 73)])	('A00887:313:H5NVVDRXY:1:2178:11939:6699', [('M', 63), ('D', 1), ('M', 88)])	('A00887:313:H5NVVDRXY:1:2203:9118:23484', [('M', 119), ('D', 1), ('M', 32)])	('A00887:313:H5NVVDRXY:1:2204:3125:6652', [('M', 27), ('D', 7), ('M', 124)])	('A00887:313:H5NVVDRXY:1:2209:21703:7513', [('M', 69), ('D', 1), ('M', 82)])	('A00887:313:H5NVVDRXY:1:2210:24153:28354', [('M', 126), ('D', 1), ('M', 25)])	('A00887:313:H5NVVDRXY:1:2212:7365:19100', [('M', 14), ('D', 1), ('M', 137)])	('A00887:313:H5NVVDRXY:1:2216:7066:21840', [('M', 129), ('D', 1), ('M', 22)])	('A00887:313:H5NVVDRXY:1:2222:21404:13604', [('M', 86), ('D', 1), ('M', 41)])	('A00887:313:H5NVVDRXY:1:2225:26413:34209', [('M', 102), ('D', 1), ('M', 49)])	('A00887:313:H5NVVDRXY:1:2235:21748:18834', [('M', 112), ('D', 1), ('M', 39)])	('A00887:313:H5NVVDRXY:1:2235:9652:31328', [('M', 14), ('D', 1), ('M', 137)])	('A00887:313:H5NVVDRXY:1:2238:8522:33317', [('M', 106), ('D', 1), ('M', 45)])	('A00887:313:H5NVVDRXY:1:2250:31105:2503', [('M', 114), ('D', 7), ('M', 37)])	('A00887:313:H5NVVDRXY:1:2250:15311:29074', [('M', 89), ('D', 1), ('M', 62)])	('A00887:313:H5NVVDRXY:1:2255:12843:24173', [('M', 58), ('D', 1), ('M', 93)])	('A00887:313:H5NVVDRXY:1:2257:8811:13996', [('M', 36), ('D', 1), ('M', 115)])	('A00887:313:H5NVVDRXY:1:2261:25192:11459', [('M', 110), ('D', 1), ('M', 41)])	('A00887:313:H5NVVDRXY:1:2265:2790:31845', [('M', 97), ('D', 1), ('M', 54)])	('A00887:313:H5NVVDRXY:1:2269:11559:27524', [('M', 112), ('D', 1), ('M', 39)])	('A00887:313:H5NVVDRXY:1:2269:11632:27618', [('M', 112), ('D', 1), ('M', 39)])	('A00887:313:H5NVVDRXY:1:2270:32045:17597', [('M', 117), ('D', 1), ('M', 34)])	('A00887:313:H5NVVDRXY:1:2271:9136:8516', [('M', 110), ('D', 1), ('M', 41)])	('A00887:313:H5NVVDRXY:1:2273:32045:15906', [('M', 69), ('D', 1), ('M', 82)])	('A00887:313:H5NVVDRXY:1:2275:21947:35211', [('M', 34), ('D', 1), ('M', 117)])
32329	('A00887:313:H5NVVDRXY:1:2110:22236:2112', [('M', 19), ('I', 1), ('M', 131)])	('A00887:313:H5NVVDRXY:1:2131:7030:15358', [('M', 84), ('D', 5), ('M', 67)])	('A00887:313:H5NVVDRXY:1:2131:20085:30733', [('M', 85), ('D', 1), ('M', 66)])	('A00887:313:H5NVVDRXY:1:2201:16667:1485', [('M', 13), ('D', 1), ('M', 6), ('I', 7), ('M', 125)])	('A00887:313:H5NVVDRXY:1:2205:26567:11490', [('M', 135), ('D', 1), ('M', 16)])	('A00887:313:H5NVVDRXY:1:2208:8106:31313', [('M', 79), ('I', 1), ('M', 37), ('S', 34)])	('A00887:313:H5NVVDRXY:1:2219:21974:36323', [('M', 13), ('D', 1), ('M', 137)])	('A00887:313:H5NVVDRXY:1:2244:29234:20932', [('M', 68), ('D', 1), ('M', 82)])	('A00887:313:H5NVVDRXY:1:2244:31928:25629', [('M', 83), ('D', 1), ('M', 68)])	('A00887:313:H5NVVDRXY:1:2252:13865:18521', [('M', 30), ('D', 1), ('M', 121)])	('A00887:313:H5NVVDRXY:1:2264:3224:11334', [('M', 85), ('D', 1), ('M', 46)])	('A00887:313:H5NVVDRXY:1:2264:3224:11334', [('M', 85), ('D', 1), ('M', 46)])	('A00887:313:H5NVVDRXY:1:2264:12753:32628', [('M', 101), ('I', 1), ('M', 49)])	('A00887:313:H5NVVDRXY:1:2267:19497:27837', [('M', 50), ('D', 46), ('M', 101)])	('A00887:313:H5NVVDRXY:1:2274:7826:24752', [('M', 114), ('D', 3), ('M', 36)])
32330	('A00887:313:H5NVVDRXY:1:2119:20274:19977', [('M', 3), ('I', 1), ('M', 147)])	('A00887:313:H5NVVDRXY:1:2121:9923:24471', [('M', 24), ('D', 1), ('M', 127)])	('A00887:313:H5NVVDRXY:1:2123:18141:6010', [('M', 15), ('D', 1), ('M', 136)])	('A00887:313:H5NVVDRXY:1:2123:18611:7639', [('M', 15), ('D', 1), ('M', 136)])	('A00887:313:H5NVVDRXY:1:2125:6343:12790', [('M', 98), ('I', 1), ('M', 52)])	('A00887:313:H5NVVDRXY:1:2126:8974:10520', [('M', 80), ('I', 1), ('M', 70)])	('A00887:313:H5NVVDRXY:1:2127:22236:3302', [('M', 82), ('I', 1), ('M', 68)])	('A00887:313:H5NVVDRXY:1:2128:16414:22968', [('M', 18), ('I', 1), ('M', 129)])	('A00887:313:H5NVVDRXY:1:2131:4607:33646', [('M', 18), ('I', 1), ('M', 132)])	('A00887:313:H5NVVDRXY:1:2132:3812:7153', [('M', 18), ('I', 1), ('M', 132)])	('A00887:313:H5NVVDRXY:1:2133:24198:3067', [('M', 80), ('I', 1), ('M', 70)])	('A00887:313:H5NVVDRXY:1:2150:29722:12696', [('M', 130), ('I', 1), ('M', 20)])	('A00887:313:H5NVVDRXY:1:2151:10556:4366', [('M', 115), ('D', 2), ('M', 36)])	('A00887:313:H5NVVDRXY:1:2158:5493:1548', [('M', 18), ('I', 1), ('M', 132)])	('A00887:313:H5NVVDRXY:1:2158:31268:28995', [('M', 50), ('D', 1), ('M', 99)])	('A00887:313:H5NVVDRXY:1:2165:5629:3630', [('M', 18), ('I', 1), ('M', 132)])	('A00887:313:H5NVVDRXY:1:2169:8422:20744', [('M', 18), ('I', 1), ('M', 132)])	('A00887:313:H5NVVDRXY:1:2174:14064:32675', [('M', 67), ('D', 1), ('M', 84)])	('A00887:313:H5NVVDRXY:1:2176:6054:19742', [('M', 31), ('D', 8), ('M', 1), ('I', 8), ('M', 108)])	('A00887:313:H5NVVDRXY:1:2208:2492:16611', [('M', 141), ('I', 1), ('M', 9)])	('A00887:313:H5NVVDRXY:1:2208:27832:17973', [('M', 5), ('D', 1), ('M', 141)])	('A00887:313:H5NVVDRXY:1:2224:2284:10676', [('M', 107), ('D', 1), ('M', 44)])	('A00887:313:H5NVVDRXY:1:2229:25409:14841', [('M', 100), ('I', 1), ('M', 50)])	('A00887:313:H5NVVDRXY:1:2229:23240:23766', [('M', 100), ('I', 1), ('M', 50)])	('A00887:313:H5NVVDRXY:1:2241:31259:6809', [('M', 80), ('I', 1), ('M', 70)])	('A00887:313:H5NVVDRXY:1:2241:31078:7091', [('M', 80), ('I', 1), ('M', 70)])	('A00887:313:H5NVVDRXY:1:2241:29451:22028', [('M', 18), ('I', 1), ('M', 132)])	('A00887:313:H5NVVDRXY:1:2247:8061:29011', [('M', 131), ('I', 1), ('M', 19)])	('A00887:313:H5NVVDRXY:1:2253:24695:16548', [('M', 130), ('I', 1), ('M', 20)])	('A00887:313:H5NVVDRXY:1:2254:13503:27258', [('M', 123), ('I', 1), ('M', 27)])	('A00887:313:H5NVVDRXY:1:2254:14000:27586', [('M', 123), ('I', 1), ('M', 27)])	('A00887:313:H5NVVDRXY:1:2254:22155:28651', [('M', 12), ('D', 1), ('M', 139)])	('A00887:313:H5NVVDRXY:1:2256:8241:30170', [('M', 87), ('D', 1), ('M', 64)])	('A00887:313:H5NVVDRXY:1:2261:29595:7780', [('M', 18), ('I', 1), ('M', 132)])	('A00887:313:H5NVVDRXY:1:2270:19596:14826', [('M', 104), ('D', 2), ('M', 47)])	('A00887:313:H5NVVDRXY:1:2273:28203:9690', [('M', 82), ('I', 1), ('M', 68)])	('A00887:313:H5NVVDRXY:1:2276:26928:30248', [('M', 34), ('D', 1), ('M', 117)])
32331	('A00887:313:H5NVVDRXY:1:2113:8314:14043', [('M', 90), ('D', 7), ('M', 8), ('I', 5), ('M', 47)])	('A00887:313:H5NVVDRXY:1:2151:11153:1047', [('M', 114), ('D', 2), ('M', 36)])	('A00887:313:H5NVVDRXY:1:2204:4065:32643', [('M', 81), ('I', 1), ('M', 68)])	('A00887:313:H5NVVDRXY:1:2229:25527:14700', [('M', 99), ('I', 1), ('M', 50)])	('A00887:313:H5NVVDRXY:1:2254:17662:12195', [('M', 18), ('I', 3), ('M', 130)])
32332	('A00887:313:H5NVVDRXY:1:2104:27579:15812', [('M', 79), ('I', 2), ('M', 70)])	('A00887:313:H5NVVDRXY:1:2137:11053:17033', [('M', 3), ('I', 1), ('M', 147)])	('A00887:313:H5NVVDRXY:1:2143:29432:2801', [('M', 80), ('D', 1), ('M', 71)])	('A00887:313:H5NVVDRXY:1:2146:8477:31861', [('M', 16), ('I', 1), ('M', 134)])	('A00887:313:H5NVVDRXY:1:2151:19651:36088', [('M', 85), ('D', 1), ('M', 66)])	('A00887:313:H5NVVDRXY:1:2157:3830:34804', [('M', 111), ('I', 1), ('M', 39)])	('A00887:313:H5NVVDRXY:1:2170:23791:3364', [('M', 17), ('I', 1), ('M', 133)])	('A00887:313:H5NVVDRXY:1:2170:25039:7122', [('M', 17), ('I', 1), ('M', 133)])	('A00887:313:H5NVVDRXY:1:2172:16541:13823', [('M', 107), ('D', 2), ('M', 2), ('I', 1), ('M', 2), ('I', 3), ('M', 36)])	('A00887:313:H5NVVDRXY:1:2220:4526:17597', [('M', 41), ('D', 1), ('M', 110)])	('A00887:313:H5NVVDRXY:1:2228:11062:15264', [('M', 98), ('I', 1), ('M', 52)])	('A00887:313:H5NVVDRXY:1:2233:13910:4852', [('M', 144), ('I', 1), ('M', 6)])	('A00887:313:H5NVVDRXY:1:2248:30544:10739', [('M', 30), ('D', 4), ('M', 121)])	('A00887:313:H5NVVDRXY:1:2248:30608:10942', [('M', 30), ('D', 4), ('M', 121)])	('A00887:313:H5NVVDRXY:1:2254:32768:2722', [('M', 32), ('D', 1), ('M', 119)])	('A00887:313:H5NVVDRXY:1:2258:2645:23077', [('M', 78), ('I', 1), ('M', 66)])	('A00887:313:H5NVVDRXY:1:2266:26503:21433', [('M', 16), ('I', 1), ('M', 134)])
32333	('A00887:313:H5NVVDRXY:1:2105:20781:4225', [('M', 131), ('D', 1), ('M', 20)])	('A00887:313:H5NVVDRXY:1:2105:20256:10081', [('M', 101), ('D', 1), ('M', 50)])	('A00887:313:H5NVVDRXY:1:2110:3034:2300', [('M', 9), ('D', 1), ('M', 142)])	('A00887:313:H5NVVDRXY:1:2112:11505:13620', [('M', 88), ('D', 7), ('M', 8), ('I', 5), ('M', 50)])	('A00887:313:H5NVVDRXY:1:2114:30364:14998', [('M', 147), ('I', 1), ('M', 3)])	('A00887:313:H5NVVDRXY:1:2117:12409:8797', [('M', 99), ('I', 5), ('M', 47)])	('A00887:313:H5NVVDRXY:1:2121:17996:11866', [('M', 147), ('I', 1), ('M', 3)])	('A00887:313:H5NVVDRXY:1:2132:5249:28557', [('M', 9), ('D', 1), ('M', 142)])	('A00887:313:H5NVVDRXY:1:2134:1425:5274', [('M', 123), ('D', 1), ('M', 28)])	('A00887:313:H5NVVDRXY:1:2135:6940:1172', [('M', 64), ('D', 1), ('M', 87)])	('A00887:313:H5NVVDRXY:1:2147:32741:7279', [('M', 95), ('D', 1), ('M', 56)])	('A00887:313:H5NVVDRXY:1:2148:15637:14732', [('M', 123), ('D', 1), ('M', 28)])	('A00887:313:H5NVVDRXY:1:2154:6253:20024', [('M', 81), ('D', 1), ('M', 70)])	('A00887:313:H5NVVDRXY:1:2169:29975:28729', [('M', 88), ('D', 7), ('M', 8), ('I', 5), ('M', 50)])	('A00887:313:H5NVVDRXY:1:2202:25527:23844', [('M', 105), ('D', 1), ('M', 46)])	('A00887:313:H5NVVDRXY:1:2208:24813:20603', [('M', 4), ('D', 1), ('M', 147)])	('A00887:313:H5NVVDRXY:1:2212:23628:33176', [('M', 84), ('D', 1), ('M', 67)])	('A00887:313:H5NVVDRXY:1:2238:26702:2174', [('M', 31), ('D', 1), ('M', 120)])	('A00887:313:H5NVVDRXY:1:2238:25536:35728', [('M', 31), ('D', 1), ('M', 120)])	('A00887:313:H5NVVDRXY:1:2246:3242:27837', [('M', 88), ('D', 7), ('M', 8), ('I', 5), ('M', 50)])	('A00887:313:H5NVVDRXY:1:2253:17833:28181', [('M', 101), ('D', 1), ('M', 50)])	('A00887:313:H5NVVDRXY:1:2260:17942:17127', [('M', 84), ('D', 1), ('M', 67)])	('A00887:313:H5NVVDRXY:1:2260:1244:31704', [('M', 147), ('I', 1), ('M', 3)])	('A00887:313:H5NVVDRXY:1:2260:1262:31735', [('M', 147), ('I', 1), ('M', 3)])
32334	('A00887:313:H5NVVDRXY:1:2127:22806:36949', [('M', 104), ('D', 1), ('M', 47)])	('A00887:313:H5NVVDRXY:1:2129:31485:11741', [('M', 3), ('D', 1), ('M', 148)])	('A00887:313:H5NVVDRXY:1:2129:32389:26271', [('M', 105), ('D', 2), ('M', 46)])	('A00887:313:H5NVVDRXY:1:2136:18548:26694', [('M', 122), ('D', 1), ('M', 28)])	('A00887:313:H5NVVDRXY:1:2137:17924:15123', [('M', 142), ('I', 3), ('M', 6)])	('A00887:313:H5NVVDRXY:1:2137:18521:16188', [('M', 142), ('I', 3), ('M', 6)])	('A00887:313:H5NVVDRXY:1:2202:5195:2409', [('M', 8), ('D', 1), ('M', 142)])	('A00887:313:H5NVVDRXY:1:2232:31439:19993', [('M', 18), ('D', 13), ('M', 133)])
32335	('A00887:313:H5NVVDRXY:1:2101:17345:3850', [('M', 10), ('D', 1), ('M', 133)])	('A00887:313:H5NVVDRXY:1:2104:18096:3176', [('M', 122), ('D', 1), ('M', 29)])	('A00887:313:H5NVVDRXY:1:2106:21007:19836', [('M', 75), ('I', 1), ('M', 75)])	('A00887:313:H5NVVDRXY:1:2113:1787:29637', [('M', 135), ('D', 1), ('M', 15)])	('A00887:313:H5NVVDRXY:1:2115:16622:22576', [('M', 112), ('D', 1), ('M', 39)])	('A00887:313:H5NVVDRXY:1:2115:10755:24032', [('M', 99), ('D', 1), ('M', 52)])	('A00887:313:H5NVVDRXY:1:2115:29686:32487', [('M', 77), ('D', 1), ('M', 74)])	('A00887:313:H5NVVDRXY:1:2117:9950:31156', [('M', 82), ('D', 1), ('M', 69)])	('A00887:313:H5NVVDRXY:1:2129:8196:10927', [('M', 103), ('D', 1), ('M', 48)])	('A00887:313:H5NVVDRXY:1:2129:32307:26318', [('M', 104), ('D', 2), ('M', 46)])	('A00887:313:H5NVVDRXY:1:2130:13657:24298', [('M', 129), ('D', 1), ('M', 22)])	('A00887:313:H5NVVDRXY:1:2135:2998:4053', [('M', 116), ('I', 1), ('M', 34)])	('A00887:313:H5NVVDRXY:1:2136:21820:16642', [('M', 102), ('D', 6), ('M', 49)])	('A00887:313:H5NVVDRXY:1:2136:11975:29684', [('M', 99), ('D', 1), ('M', 52)])	('A00887:313:H5NVVDRXY:1:2139:32009:5729', [('M', 141), ('I', 1), ('M', 9)])	('A00887:313:H5NVVDRXY:1:2149:5810:29089', [('M', 122), ('D', 1), ('M', 29)])	('A00887:313:H5NVVDRXY:1:2150:27001:14121', [('M', 75), ('I', 1), ('M', 7)])	('A00887:313:H5NVVDRXY:1:2150:27001:14121', [('M', 75), ('I', 1), ('M', 7)])	('A00887:313:H5NVVDRXY:1:2154:14886:5040', [('M', 109), ('I', 1), ('M', 41)])	('A00887:313:H5NVVDRXY:1:2158:24677:30859', [('M', 66), ('D', 1), ('M', 85)])	('A00887:313:H5NVVDRXY:1:2162:30553:1016', [('M', 53), ('D', 1), ('M', 98)])	('A00887:313:H5NVVDRXY:1:2168:30047:10254', [('M', 51), ('I', 1), ('M', 99)])	('A00887:313:H5NVVDRXY:1:2170:3676:23766', [('M', 13), ('I', 1), ('M', 136)])	('A00887:313:H5NVVDRXY:1:2175:17418:2848', [('M', 13), ('I', 1), ('M', 137)])	('A00887:313:H5NVVDRXY:1:2175:20130:24580', [('M', 77), ('I', 1), ('M', 73)])	('A00887:313:H5NVVDRXY:1:2175:20699:28855', [('M', 77), ('I', 1), ('M', 73)])	('A00887:313:H5NVVDRXY:1:2176:30337:15640', [('M', 77), ('I', 1), ('M', 73)])	('A00887:313:H5NVVDRXY:1:2205:22625:19507', [('M', 99), ('D', 1), ('M', 52)])	('A00887:313:H5NVVDRXY:1:2212:8305:11115', [('M', 93), ('I', 1), ('M', 57)])	('A00887:313:H5NVVDRXY:1:2212:31159:17785', [('M', 13), ('I', 1), ('M', 136)])	('A00887:313:H5NVVDRXY:1:2214:17119:1454', [('M', 13), ('I', 1), ('M', 137)])	('A00887:313:H5NVVDRXY:1:2215:15655:28260', [('M', 99), ('D', 1), ('M', 52)])	('A00887:313:H5NVVDRXY:1:2221:25247:34381', [('M', 85), ('D', 1), ('M', 66)])	('A00887:313:H5NVVDRXY:1:2223:10176:5274', [('M', 13), ('I', 1), ('M', 137)])	('A00887:313:H5NVVDRXY:1:2223:9923:5494', [('M', 13), ('I', 1), ('M', 137)])	('A00887:313:H5NVVDRXY:1:2223:8802:12602', [('M', 13), ('I', 1), ('M', 137)])	('A00887:313:H5NVVDRXY:1:2224:31186:31735', [('M', 112), ('D', 1), ('M', 39)])	('A00887:313:H5NVVDRXY:1:2225:23619:21856', [('M', 13), ('I', 1), ('M', 137)])	('A00887:313:H5NVVDRXY:1:2235:17707:31876', [('M', 122), ('D', 1), ('M', 29)])	('A00887:313:H5NVVDRXY:1:2237:22426:25645', [('M', 94), ('D', 6), ('M', 57)])	('A00887:313:H5NVVDRXY:1:2248:16649:32831', [('M', 121), ('D', 1), ('M', 30)])	('A00887:313:H5NVVDRXY:1:2252:23981:6104', [('M', 73), ('D', 1), ('M', 1), ('I', 2), ('M', 75)])	('A00887:313:H5NVVDRXY:1:2260:17626:30483', [('M', 139), ('D', 1), ('M', 12)])	('A00887:313:H5NVVDRXY:1:2265:32732:8547', [('M', 108), ('D', 1), ('M', 43)])	('A00887:313:H5NVVDRXY:1:2277:23411:22842', [('M', 13), ('I', 1), ('M', 137)])
32336	('A00887:313:H5NVVDRXY:1:2103:22028:23860', [('M', 72), ('D', 1), ('M', 79)])	('A00887:313:H5NVVDRXY:1:2106:20274:22044', [('M', 78), ('D', 1), ('M', 73)])	('A00887:313:H5NVVDRXY:1:2107:23095:15029', [('M', 6), ('D', 1), ('M', 145)])	('A00887:313:H5NVVDRXY:1:2108:20437:9111', [('M', 72), ('D', 1), ('M', 77)])	('A00887:313:H5NVVDRXY:1:2109:13910:21731', [('M', 81), ('D', 1), ('M', 70)])	('A00887:313:H5NVVDRXY:1:2110:9317:14497', [('M', 112), ('D', 1), ('M', 39)])	('A00887:313:H5NVVDRXY:1:2110:11424:19711', [('M', 111), ('D', 1), ('M', 40)])	('A00887:313:H5NVVDRXY:1:2111:13566:10457', [('M', 28), ('D', 1), ('M', 123)])	('A00887:313:H5NVVDRXY:1:2111:24026:29951', [('M', 81), ('D', 1), ('M', 70)])	('A00887:313:H5NVVDRXY:1:2113:2880:6480', [('M', 98), ('D', 1), ('M', 53)])	('A00887:313:H5NVVDRXY:1:2118:1542:7138', [('M', 18), ('D', 1), ('M', 133)])	('A00887:313:H5NVVDRXY:1:2119:1832:2221', [('M', 98), ('D', 1), ('M', 53)])	('A00887:313:H5NVVDRXY:1:2119:9227:13964', [('M', 38), ('D', 34), ('M', 113)])	('A00887:313:H5NVVDRXY:1:2121:11984:13322', [('M', 111), ('D', 1), ('M', 40)])	('A00887:313:H5NVVDRXY:1:2122:16170:30373', [('M', 81), ('D', 1), ('M', 70)])	('A00887:313:H5NVVDRXY:1:2123:13087:22592', [('M', 76), ('D', 1), ('M', 75)])	('A00887:313:H5NVVDRXY:1:2125:14109:24236', [('M', 98), ('D', 1), ('M', 53)])	('A00887:313:H5NVVDRXY:1:2126:20437:22921', [('M', 4), ('D', 1), ('M', 147)])	('A00887:313:H5NVVDRXY:1:2130:32325:32863', [('M', 6), ('D', 1), ('M', 145)])	('A00887:313:H5NVVDRXY:1:2131:29505:9972', [('M', 6), ('D', 1), ('M', 145)])	('A00887:313:H5NVVDRXY:1:2133:7455:28025', [('M', 35), ('D', 1), ('M', 116)])	('A00887:313:H5NVVDRXY:1:2135:1660:35368', [('M', 48), ('D', 41), ('M', 103)])	('A00887:313:H5NVVDRXY:1:2136:22028:1783', [('M', 78), ('D', 1), ('M', 73)])	('A00887:313:H5NVVDRXY:1:2138:15212:36198', [('M', 98), ('D', 1), ('M', 52)])	('A00887:313:H5NVVDRXY:1:2139:6551:33755', [('M', 111), ('D', 1), ('M', 40)])	('A00887:313:H5NVVDRXY:1:2140:15826:8171', [('M', 139), ('D', 1), ('M', 12)])	('A00887:313:H5NVVDRXY:1:2142:7355:2049', [('M', 38), ('D', 34), ('M', 113)])	('A00887:313:H5NVVDRXY:1:2144:16396:19085', [('M', 145), ('D', 1), ('M', 6)])	('A00887:313:H5NVVDRXY:1:2145:29116:36072', [('M', 121), ('D', 1), ('M', 30)])	('A00887:313:H5NVVDRXY:1:2146:26512:16376', [('M', 121), ('D', 1), ('M', 30)])	('A00887:313:H5NVVDRXY:1:2146:8865:34225', [('M', 39), ('D', 1), ('M', 112)])	('A00887:313:H5NVVDRXY:1:2147:3251:10410', [('M', 141), ('D', 1), ('M', 10)])	('A00887:313:H5NVVDRXY:1:2151:27832:22294', [('M', 55), ('D', 1), ('M', 96)])	('A00887:313:H5NVVDRXY:1:2153:28492:30545', [('M', 78), ('D', 1), ('M', 73)])	('A00887:313:H5NVVDRXY:1:2154:13657:32346', [('M', 55), ('D', 1), ('M', 95)])	('A00887:313:H5NVVDRXY:1:2155:27154:1767', [('M', 110), ('D', 1), ('M', 41)])	('A00887:313:H5NVVDRXY:1:2155:6253:22968', [('M', 75), ('D', 2), ('M', 76)])	('A00887:313:H5NVVDRXY:1:2158:1741:17910', [('M', 41), ('D', 1), ('M', 110)])	('A00887:313:H5NVVDRXY:1:2158:32208:22044', [('M', 141), ('D', 1), ('M', 10)])	('A00887:313:H5NVVDRXY:1:2159:2609:17534', [('M', 81), ('D', 1), ('M', 70)])	('A00887:313:H5NVVDRXY:1:2160:23321:25942', [('M', 141), ('D', 1), ('M', 9)])	('A00887:313:H5NVVDRXY:1:2161:14787:20650', [('M', 98), ('D', 1), ('M', 51)])	('A00887:313:H5NVVDRXY:1:2162:21893:13510', [('M', 125), ('I', 1), ('M', 19)])	('A00887:313:H5NVVDRXY:1:2162:9724:26381', [('M', 73), ('D', 2), ('M', 78)])	('A00887:313:H5NVVDRXY:1:2163:6705:9095', [('M', 73), ('D', 2), ('M', 78)])	('A00887:313:H5NVVDRXY:1:2163:23321:30545', [('M', 38), ('D', 34), ('M', 113)])	('A00887:313:H5NVVDRXY:1:2169:27326:13714', [('M', 111), ('D', 1), ('M', 40)])	('A00887:313:H5NVVDRXY:1:2169:6686:17174', [('M', 78), ('D', 1), ('M', 73)])	('A00887:313:H5NVVDRXY:1:2170:18964:6339', [('M', 75), ('I', 2), ('M', 7)])	('A00887:313:H5NVVDRXY:1:2170:18964:6339', [('M', 75), ('I', 2), ('M', 7)])	('A00887:313:H5NVVDRXY:1:2173:3088:23563', [('M', 78), ('D', 1), ('M', 73)])	('A00887:313:H5NVVDRXY:1:2173:2889:24439', [('M', 78), ('D', 1), ('M', 73)])	('A00887:313:H5NVVDRXY:1:2174:9489:31829', [('M', 100), ('D', 15), ('M', 51)])	('A00887:313:H5NVVDRXY:1:2178:30725:6950', [('M', 18), ('D', 1), ('M', 133)])	('A00887:313:H5NVVDRXY:1:2178:31448:22044', [('M', 141), ('D', 1), ('M', 10)])	('A00887:313:H5NVVDRXY:1:2178:24026:33144', [('M', 9), ('D', 1), ('M', 141)])	('A00887:313:H5NVVDRXY:1:2201:16414:12383', [('M', 95), ('D', 2), ('M', 56)])	('A00887:313:H5NVVDRXY:1:2201:18792:18035', [('M', 41), ('D', 1), ('M', 110)])	('A00887:313:H5NVVDRXY:1:2202:3694:3818', [('M', 147), ('D', 1), ('M', 4)])	('A00887:313:H5NVVDRXY:1:2205:1949:9157', [('M', 110), ('D', 1), ('M', 40)])	('A00887:313:H5NVVDRXY:1:2205:2501:9768', [('M', 121), ('D', 1), ('M', 30)])	('A00887:313:H5NVVDRXY:1:2205:22010:28651', [('M', 6), ('D', 1), ('M', 145)])	('A00887:313:H5NVVDRXY:1:2206:17228:24345', [('M', 123), ('D', 19), ('M', 28)])	('A00887:313:H5NVVDRXY:1:2212:1660:34460', [('M', 12), ('I', 1), ('M', 138)])	('A00887:313:H5NVVDRXY:1:2213:22923:7059', [('M', 12), ('D', 8), ('M', 139)])	('A00887:313:H5NVVDRXY:1:2213:29451:17519', [('M', 141), ('D', 1), ('M', 10)])	('A00887:313:H5NVVDRXY:1:2215:7211:9001', [('M', 77), ('D', 5), ('M', 74)])	('A00887:313:H5NVVDRXY:1:2216:20672:21919', [('M', 41), ('D', 1), ('M', 109)])	('A00887:313:H5NVVDRXY:1:2218:5945:36245', [('M', 98), ('D', 1), ('M', 53)])	('A00887:313:H5NVVDRXY:1:2219:20012:3364', [('M', 78), ('D', 1), ('M', 73)])	('A00887:313:H5NVVDRXY:1:2223:32018:35493', [('M', 95), ('D', 2), ('M', 56)])	('A00887:313:H5NVVDRXY:1:2224:11686:28933', [('M', 136), ('D', 1), ('M', 15)])	('A00887:313:H5NVVDRXY:1:2226:28483:22545', [('M', 95), ('D', 2), ('M', 56)])	('A00887:313:H5NVVDRXY:1:2226:29993:23750', [('M', 141), ('D', 1), ('M', 10)])	('A00887:313:H5NVVDRXY:1:2227:27163:25614', [('M', 115), ('D', 1), ('M', 36)])	('A00887:313:H5NVVDRXY:1:2230:21630:24205', [('M', 27), ('D', 1), ('M', 124)])	('A00887:313:H5NVVDRXY:1:2232:9616:25535', [('M', 138), ('D', 1), ('M', 13)])	('A00887:313:H5NVVDRXY:1:2233:29875:1720', [('M', 61), ('D', 1), ('M', 90)])	('A00887:313:H5NVVDRXY:1:2234:7726:4006', [('M', 19), ('D', 1), ('M', 132)])	('A00887:313:H5NVVDRXY:1:2239:27055:31156', [('M', 6), ('D', 1), ('M', 145)])	('A00887:313:H5NVVDRXY:1:2239:5475:32518', [('M', 121), ('D', 1), ('M', 29)])	('A00887:313:H5NVVDRXY:1:2240:5421:29982', [('M', 33), ('D', 1), ('M', 118)])	('A00887:313:H5NVVDRXY:1:2241:9525:31735', [('M', 61), ('D', 1), ('M', 90)])	('A00887:313:H5NVVDRXY:1:2243:28745:6527', [('M', 94), ('I', 1), ('M', 56)])	('A00887:313:H5NVVDRXY:1:2245:18502:26396', [('M', 98), ('D', 1), ('M', 53)])	('A00887:313:H5NVVDRXY:1:2247:31846:12868', [('M', 74), ('D', 1), ('M', 77)])	('A00887:313:H5NVVDRXY:1:2249:25319:16470', [('M', 9), ('D', 1), ('M', 142)])	('A00887:313:H5NVVDRXY:1:2249:3088:28228', [('M', 98), ('D', 1), ('M', 53)])	('A00887:313:H5NVVDRXY:1:2251:3070:19586', [('M', 28), ('D', 1), ('M', 123)])	('A00887:313:H5NVVDRXY:1:2251:31304:31563', [('M', 120), ('D', 1), ('M', 31)])	('A00887:313:H5NVVDRXY:1:2253:2935:17315', [('M', 103), ('D', 2), ('M', 48)])	('A00887:313:H5NVVDRXY:1:2258:13322:5838', [('M', 75), ('D', 6), ('M', 76)])	('A00887:313:H5NVVDRXY:1:2263:18575:4038', [('M', 121), ('D', 1), ('M', 30)])	('A00887:313:H5NVVDRXY:1:2268:31286:3161', [('M', 120), ('D', 1), ('M', 31)])	('A00887:313:H5NVVDRXY:1:2269:10348:19946', [('M', 18), ('D', 1), ('M', 10), ('I', 1), ('M', 115)])	('A00887:313:H5NVVDRXY:1:2270:6759:18302', [('M', 95), ('D', 2), ('M', 56)])	('A00887:313:H5NVVDRXY:1:2272:28980:28917', [('M', 81), ('D', 1), ('M', 70)])	('A00887:313:H5NVVDRXY:1:2278:17246:7686', [('M', 12), ('I', 1), ('M', 138)])	('A00887:313:H5NVVDRXY:1:2278:10050:34240', [('M', 98), ('D', 1), ('M', 53)])
32337	('A00887:313:H5NVVDRXY:1:2102:27995:1219', [('M', 77), ('D', 1), ('M', 73)])	('A00887:313:H5NVVDRXY:1:2107:8531:13698', [('M', 5), ('D', 1), ('M', 137)])	('A00887:313:H5NVVDRXY:1:2115:14986:1611', [('M', 120), ('D', 1), ('M', 30)])	('A00887:313:H5NVVDRXY:1:2119:32687:19053', [('M', 11), ('I', 1), ('M', 138)])	('A00887:313:H5NVVDRXY:1:2135:22598:26130', [('M', 103), ('D', 1), ('M', 47)])	('A00887:313:H5NVVDRXY:1:2142:2745:23594', [('M', 105), ('D', 7), ('M', 45)])	('A00887:313:H5NVVDRXY:1:2142:3007:29716', [('M', 105), ('D', 7), ('M', 45)])	('A00887:313:H5NVVDRXY:1:2144:22706:13855', [('M', 5), ('D', 1), ('M', 145)])	('A00887:313:H5NVVDRXY:1:2147:25292:13166', [('M', 114), ('I', 1), ('M', 36)])	('A00887:313:H5NVVDRXY:1:2148:31213:34820', [('M', 101), ('D', 1), ('M', 49)])	('A00887:313:H5NVVDRXY:1:2158:5529:5337', [('M', 30), ('D', 8), ('M', 120)])	('A00887:313:H5NVVDRXY:1:2162:6216:17174', [('M', 106), ('D', 5), ('M', 45)])	('A00887:313:H5NVVDRXY:1:2163:15546:3145', [('M', 40), ('D', 1), ('M', 110)])	('A00887:313:H5NVVDRXY:1:2164:32823:2816', [('M', 110), ('D', 1), ('M', 39)])	('A00887:313:H5NVVDRXY:1:2167:4779:27962', [('M', 5), ('D', 1), ('M', 145)])	('A00887:313:H5NVVDRXY:1:2175:27742:31688', [('M', 11), ('I', 1), ('M', 139)])	('A00887:313:H5NVVDRXY:1:2177:21784:1266', [('M', 11), ('I', 1), ('M', 139)])	('A00887:313:H5NVVDRXY:1:2177:23140:23093', [('M', 134), ('I', 1), ('M', 16)])	('A00887:313:H5NVVDRXY:1:2177:22724:24220', [('M', 93), ('I', 1), ('M', 57)])	('A00887:313:H5NVVDRXY:1:2201:16016:12383', [('M', 94), ('D', 2), ('M', 56)])	('A00887:313:H5NVVDRXY:1:2201:16360:12508', [('M', 94), ('D', 2), ('M', 56)])	('A00887:313:H5NVVDRXY:1:2203:22996:4930', [('M', 11), ('I', 1), ('M', 113)])	('A00887:313:H5NVVDRXY:1:2224:21838:31955', [('M', 107), ('I', 1), ('M', 43)])	('A00887:313:H5NVVDRXY:1:2225:27353:21496', [('M', 80), ('D', 1), ('M', 70)])	('A00887:313:H5NVVDRXY:1:2229:15682:32690', [('M', 93), ('I', 1), ('M', 57)])	('A00887:313:H5NVVDRXY:1:2229:14154:33677', [('M', 93), ('I', 1), ('M', 57)])	('A00887:313:H5NVVDRXY:1:2232:11858:18552', [('M', 11), ('I', 1), ('M', 139)])	('A00887:313:H5NVVDRXY:1:2238:13774:20149', [('M', 49), ('I', 1), ('M', 99)])	('A00887:313:H5NVVDRXY:1:2248:8477:2049', [('M', 73), ('I', 1), ('M', 77)])	('A00887:313:H5NVVDRXY:1:2258:19208:8077', [('M', 127), ('D', 1), ('M', 23)])	('A00887:313:H5NVVDRXY:1:2258:19000:27759', [('M', 120), ('D', 1), ('M', 29)])	('A00887:313:H5NVVDRXY:1:2260:5647:24079', [('M', 127), ('D', 1), ('M', 23)])	('A00887:313:H5NVVDRXY:1:2264:18412:25551', [('M', 97), ('D', 1), ('M', 53)])	('A00887:313:H5NVVDRXY:1:2274:14045:4241', [('M', 80), ('D', 1), ('M', 69)])	('A00887:313:H5NVVDRXY:1:2275:30083:22561', [('M', 131), ('D', 1), ('M', 19)])
32338	('A00887:313:H5NVVDRXY:1:2101:7916:20525', [('M', 102), ('D', 1), ('M', 49)])	('A00887:313:H5NVVDRXY:1:2104:1407:18176', [('M', 109), ('D', 1), ('M', 42)])	('A00887:313:H5NVVDRXY:1:2105:31973:32941', [('M', 74), ('I', 1), ('M', 76)])	('A00887:313:H5NVVDRXY:1:2107:12536:12680', [('M', 4), ('I', 1), ('M', 146)])	('A00887:313:H5NVVDRXY:1:2108:7220:7607', [('M', 12), ('I', 2), ('M', 137)])	('A00887:313:H5NVVDRXY:1:2108:7030:7842', [('M', 12), ('I', 2), ('M', 137)])	('A00887:313:H5NVVDRXY:1:2108:6135:10426', [('M', 12), ('I', 2), ('M', 137)])	('A00887:313:H5NVVDRXY:1:2110:30011:31641', [('M', 96), ('D', 1), ('M', 55)])	('A00887:313:H5NVVDRXY:1:2111:11324:33191', [('M', 36), ('D', 34), ('M', 115)])	('A00887:313:H5NVVDRXY:1:2112:7211:31297', [('M', 72), ('D', 1), ('M', 79)])	('A00887:313:H5NVVDRXY:1:2115:17183:17253', [('M', 119), ('D', 1), ('M', 32)])	('A00887:313:H5NVVDRXY:1:2117:31078:11130', [('M', 48), ('D', 24), ('M', 103)])	('A00887:313:H5NVVDRXY:1:2117:12120:25676', [('M', 10), ('I', 1), ('M', 140)])	('A00887:313:H5NVVDRXY:1:2119:24261:5212', [('M', 139), ('D', 1), ('M', 12)])	('A00887:313:H5NVVDRXY:1:2119:14290:8202', [('M', 26), ('D', 1), ('M', 125)])	('A00887:313:H5NVVDRXY:1:2119:7907:18411', [('M', 96), ('D', 1), ('M', 55)])	('A00887:313:H5NVVDRXY:1:2121:32190:23202', [('M', 10), ('I', 1), ('M', 140)])	('A00887:313:H5NVVDRXY:1:2121:29695:36260', [('M', 76), ('D', 1), ('M', 75)])	('A00887:313:H5NVVDRXY:1:2124:31584:18114', [('M', 79), ('D', 1), ('M', 72)])	('A00887:313:H5NVVDRXY:1:2125:27335:15389', [('M', 96), ('D', 1), ('M', 55)])	('A00887:313:H5NVVDRXY:1:2126:23556:1485', [('M', 72), ('D', 1), ('M', 79)])	('A00887:313:H5NVVDRXY:1:2126:16351:3568', [('M', 87), ('D', 1), ('M', 64)])	('A00887:313:H5NVVDRXY:1:2126:10520:33051', [('M', 39), ('D', 1), ('M', 112)])	('A00887:313:H5NVVDRXY:1:2127:25319:23265', [('M', 136), ('D', 1), ('M', 15)])	('A00887:313:H5NVVDRXY:1:2128:17056:22357', [('M', 119), ('D', 1), ('M', 32)])	('A00887:313:H5NVVDRXY:1:2129:14317:6277', [('M', 10), ('D', 8), ('M', 141)])	('A00887:313:H5NVVDRXY:1:2130:10294:10363', [('M', 84), ('D', 1), ('M', 67)])	('A00887:313:H5NVVDRXY:1:2132:11333:8782', [('M', 9), ('D', 1), ('M', 142)])	('A00887:313:H5NVVDRXY:1:2133:16170:3818', [('M', 136), ('D', 1), ('M', 15)])	('A00887:313:H5NVVDRXY:1:2133:19036:25598', [('M', 96), ('D', 1), ('M', 55)])	('A00887:313:H5NVVDRXY:1:2137:18358:23954', [('M', 139), ('D', 1), ('M', 12)])	('A00887:313:H5NVVDRXY:1:2139:29514:1125', [('M', 10), ('I', 1), ('M', 140)])	('A00887:313:H5NVVDRXY:1:2139:8169:23500', [('M', 10), ('I', 1), ('M', 140)])	('A00887:313:H5NVVDRXY:1:2140:19849:19179', [('M', 10), ('I', 1), ('M', 140)])	('A00887:313:H5NVVDRXY:1:2140:18701:28745', [('M', 102), ('D', 1), ('M', 49)])	('A00887:313:H5NVVDRXY:1:2143:15094:9502', [('M', 99), ('D', 36), ('M', 52)])	('A00887:313:H5NVVDRXY:1:2143:24749:26944', [('M', 121), ('D', 19), ('M', 30)])	('A00887:313:H5NVVDRXY:1:2145:29035:23938', [('M', 75), ('D', 5), ('M', 76)])	('A00887:313:H5NVVDRXY:1:2149:21133:21402', [('M', 88), ('D', 1), ('M', 63)])	('A00887:313:H5NVVDRXY:1:2149:28637:25755', [('M', 96), ('D', 1), ('M', 55)])	('A00887:313:H5NVVDRXY:1:2150:19560:20400', [('M', 99), ('D', 1), ('M', 52)])	('A00887:313:H5NVVDRXY:1:2152:20121:3082', [('M', 93), ('D', 2), ('M', 58)])	('A00887:313:H5NVVDRXY:1:2153:1081:5400', [('M', 119), ('D', 1), ('M', 32)])	('A00887:313:H5NVVDRXY:1:2153:20265:13416', [('M', 4), ('D', 1), ('M', 147)])	('A00887:313:H5NVVDRXY:1:2153:3992:13792', [('M', 119), ('D', 1), ('M', 32)])	('A00887:313:H5NVVDRXY:1:2153:5339:35039', [('M', 101), ('D', 2), ('M', 50)])	('A00887:313:H5NVVDRXY:1:2154:32777:6965', [('M', 90), ('D', 12), ('M', 61)])	('A00887:313:H5NVVDRXY:1:2154:18765:25598', [('M', 26), ('D', 1), ('M', 125)])	('A00887:313:H5NVVDRXY:1:2155:28465:17597', [('M', 147), ('D', 1), ('M', 4)])	('A00887:313:H5NVVDRXY:1:2156:9480:1219', [('M', 117), ('D', 6), ('M', 34)])	('A00887:313:H5NVVDRXY:1:2161:30599:5071', [('M', 119), ('D', 1), ('M', 32)])	('A00887:313:H5NVVDRXY:1:2162:14217:23547', [('M', 96), ('D', 1), ('M', 55)])	('A00887:313:H5NVVDRXY:1:2163:26802:27242', [('M', 113), ('D', 1), ('M', 38)])	('A00887:313:H5NVVDRXY:1:2164:27190:35650', [('M', 91), ('D', 6), ('M', 60)])	('A00887:313:H5NVVDRXY:1:2166:22417:17394', [('M', 10), ('I', 1), ('M', 140)])	('A00887:313:H5NVVDRXY:1:2168:27154:18270', [('M', 4), ('D', 1), ('M', 147)])	('A00887:313:H5NVVDRXY:1:2170:24876:5963', [('M', 36), ('D', 34), ('M', 115)])	('A00887:313:H5NVVDRXY:1:2170:19515:17253', [('M', 72), ('D', 1), ('M', 79)])	('A00887:313:H5NVVDRXY:1:2170:25590:17472', [('M', 36), ('D', 34), ('M', 115)])	('A00887:313:H5NVVDRXY:1:2170:2582:17644', [('M', 115), ('D', 1), ('M', 36)])	('A00887:313:H5NVVDRXY:1:2170:16839:28776', [('M', 10), ('I', 1), ('M', 140)])	('A00887:313:H5NVVDRXY:1:2170:3025:30499', [('M', 119), ('D', 1), ('M', 32)])	('A00887:313:H5NVVDRXY:1:2172:32063:13244', [('M', 10), ('I', 1), ('M', 140)])	('A00887:313:H5NVVDRXY:1:2173:14534:6026', [('M', 137), ('D', 1), ('M', 14)])	('A00887:313:H5NVVDRXY:1:2173:14714:7623', [('M', 10), ('I', 1), ('M', 140)])	('A00887:313:H5NVVDRXY:1:2173:31033:33379', [('M', 76), ('D', 1), ('M', 75)])	('A00887:313:H5NVVDRXY:1:2202:4472:7670', [('M', 10), ('I', 1), ('M', 140)])	('A00887:313:H5NVVDRXY:1:2202:5773:8202', [('M', 10), ('I', 1), ('M', 140)])	('A00887:313:H5NVVDRXY:1:2202:26096:8390', [('M', 26), ('D', 1), ('M', 125)])	('A00887:313:H5NVVDRXY:1:2203:28528:8406', [('M', 118), ('D', 1), ('M', 33)])	('A00887:313:H5NVVDRXY:1:2203:4110:13777', [('M', 26), ('D', 1), ('M', 125)])	('A00887:313:H5NVVDRXY:1:2204:20320:20776', [('M', 76), ('I', 1), ('M', 74)])	('A00887:313:H5NVVDRXY:1:2207:27190:16986', [('M', 91), ('D', 2), ('M', 60)])	('A00887:313:H5NVVDRXY:1:2207:2799:28009', [('M', 58), ('I', 1), ('M', 92)])	('A00887:313:H5NVVDRXY:1:2208:32633:7247', [('M', 119), ('D', 1), ('M', 32)])	('A00887:313:H5NVVDRXY:1:2208:13901:18396', [('M', 4), ('D', 1), ('M', 147)])	('A00887:313:H5NVVDRXY:1:2211:14931:3051', [('M', 127), ('D', 8), ('M', 24)])	('A00887:313:H5NVVDRXY:1:2213:18403:35399', [('M', 4), ('D', 1), ('M', 147)])	('A00887:313:H5NVVDRXY:1:2215:6632:32080', [('M', 74), ('I', 1), ('M', 76)])	('A00887:313:H5NVVDRXY:1:2216:4761:11992', [('M', 74), ('I', 1), ('M', 76)])	('A00887:313:H5NVVDRXY:1:2219:4128:13213', [('M', 9), ('D', 2), ('M', 142)])	('A00887:313:H5NVVDRXY:1:2219:10077:24862', [('M', 26), ('D', 1), ('M', 125)])	('A00887:313:H5NVVDRXY:1:2220:15067:11835', [('M', 90), ('D', 12), ('M', 61)])	('A00887:313:H5NVVDRXY:1:2221:20961:13056', [('M', 10), ('I', 1), ('M', 140)])	('A00887:313:H5NVVDRXY:1:2221:16387:34162', [('M', 93), ('D', 2), ('M', 58)])	('A00887:313:H5NVVDRXY:1:2222:24008:16579', [('M', 79), ('D', 1), ('M', 72)])	('A00887:313:H5NVVDRXY:1:2222:8422:23938', [('M', 96), ('I', 1), ('M', 54)])	('A00887:313:H5NVVDRXY:1:2225:20193:24565', [('M', 119), ('D', 1), ('M', 32)])	('A00887:313:H5NVVDRXY:1:2225:21224:29543', [('M', 10), ('I', 1), ('M', 140)])	('A00887:313:H5NVVDRXY:1:2226:16830:27414', [('M', 147), ('D', 1), ('M', 4)])	('A00887:313:H5NVVDRXY:1:2227:18186:4930', [('M', 147), ('D', 1), ('M', 4)])	('A00887:313:H5NVVDRXY:1:2227:21667:20322', [('M', 136), ('D', 2), ('M', 15)])	('A00887:313:H5NVVDRXY:1:2228:17463:19836', [('M', 130), ('D', 7), ('M', 21)])	('A00887:313:H5NVVDRXY:1:2228:18738:20102', [('M', 100), ('D', 1), ('M', 51)])	('A00887:313:H5NVVDRXY:1:2231:15835:21559', [('M', 10), ('D', 8), ('M', 141)])	('A00887:313:H5NVVDRXY:1:2233:32560:2550', [('M', 26), ('D', 1), ('M', 125)])	('A00887:313:H5NVVDRXY:1:2233:26639:14998', [('M', 4), ('D', 1), ('M', 147)])	('A00887:313:H5NVVDRXY:1:2234:31891:17237', [('M', 11), ('I', 1), ('M', 139)])	('A00887:313:H5NVVDRXY:1:2235:4689:26929', [('M', 48), ('I', 1), ('M', 102)])	('A00887:313:H5NVVDRXY:1:2235:3170:33191', [('M', 48), ('I', 1), ('M', 102)])	('A00887:313:H5NVVDRXY:1:2236:6696:34413', [('M', 4), ('D', 1), ('M', 147)])	('A00887:313:H5NVVDRXY:1:2237:8115:1892', [('M', 147), ('D', 1), ('M', 4)])	('A00887:313:H5NVVDRXY:1:2237:23348:34882', [('M', 128), ('D', 1), ('M', 23)])	('A00887:313:H5NVVDRXY:1:2238:9136:16845', [('M', 42), ('D', 11), ('M', 109)])	('A00887:313:H5NVVDRXY:1:2239:20627:32737', [('M', 93), ('D', 2), ('M', 58)])	('A00887:313:H5NVVDRXY:1:2240:29505:18865', [('M', 119), ('D', 1), ('M', 32)])	('A00887:313:H5NVVDRXY:1:2244:4191:20650', [('M', 65), ('D', 1), ('M', 86)])	('A00887:313:H5NVVDRXY:1:2245:16062:16971', [('M', 104), ('D', 7), ('M', 45)])	('A00887:313:H5NVVDRXY:1:2245:7139:36652', [('M', 96), ('D', 1), ('M', 55)])	('A00887:313:H5NVVDRXY:1:2246:17065:3364', [('M', 24), ('D', 1), ('M', 127)])	('A00887:313:H5NVVDRXY:1:2247:15275:22968', [('M', 96), ('D', 1), ('M', 55)])	('A00887:313:H5NVVDRXY:1:2248:23972:36151', [('M', 14), ('D', 4), ('M', 137)])	('A00887:313:H5NVVDRXY:1:2250:13973:7310', [('M', 4), ('D', 1), ('M', 147)])	('A00887:313:H5NVVDRXY:1:2250:18159:18944', [('M', 126), ('D', 1), ('M', 25)])	('A00887:313:H5NVVDRXY:1:2251:15257:3458', [('M', 38), ('D', 1), ('M', 113)])	('A00887:313:H5NVVDRXY:1:2253:19334:23610', [('M', 126), ('D', 1), ('M', 25)])	('A00887:313:H5NVVDRXY:1:2258:25898:4914', [('M', 9), ('D', 1), ('M', 142)])	('A00887:313:H5NVVDRXY:1:2258:24957:16250', [('M', 29), ('D', 1), ('M', 122)])	('A00887:313:H5NVVDRXY:1:2258:6488:27414', [('M', 145), ('D', 1), ('M', 6)])	('A00887:313:H5NVVDRXY:1:2260:16179:4836', [('M', 122), ('I', 1), ('M', 28)])	('A00887:313:H5NVVDRXY:1:2260:8730:7028', [('M', 102), ('D', 1), ('M', 49)])	('A00887:313:H5NVVDRXY:1:2260:15628:28463', [('M', 16), ('D', 1), ('M', 135)])	('A00887:313:H5NVVDRXY:1:2261:4571:4648', [('M', 76), ('D', 1), ('M', 75)])	('A00887:313:H5NVVDRXY:1:2261:32018:23688', [('M', 101), ('D', 2), ('M', 50)])	('A00887:313:H5NVVDRXY:1:2261:32307:24251', [('M', 101), ('D', 2), ('M', 50)])	('A00887:313:H5NVVDRXY:1:2264:5674:7247', [('M', 10), ('I', 1), ('M', 140)])	('A00887:313:H5NVVDRXY:1:2265:7202:32158', [('M', 102), ('D', 1), ('M', 49)])	('A00887:313:H5NVVDRXY:1:2266:13548:3161', [('M', 96), ('D', 1), ('M', 55)])	('A00887:313:H5NVVDRXY:1:2267:21703:33630', [('M', 38), ('D', 1), ('M', 113)])	('A00887:313:H5NVVDRXY:1:2267:3097:35978', [('M', 4), ('D', 1), ('M', 147)])	('A00887:313:H5NVVDRXY:1:2268:5321:26490', [('M', 119), ('D', 1), ('M', 32)])	('A00887:313:H5NVVDRXY:1:2268:9588:35916', [('M', 4), ('D', 1), ('M', 147)])	('A00887:313:H5NVVDRXY:1:2269:31259:35712', [('M', 99), ('D', 1), ('M', 52)])	('A00887:313:H5NVVDRXY:1:2270:14877:13448', [('M', 96), ('D', 1), ('M', 55)])	('A00887:313:H5NVVDRXY:1:2271:11089:11960', [('M', 11), ('I', 1), ('M', 139)])	('A00887:313:H5NVVDRXY:1:2271:10185:16000', [('M', 11), ('I', 1), ('M', 139)])	('A00887:313:H5NVVDRXY:1:2272:7681:17801', [('M', 118), ('D', 1), ('M', 33)])	('A00887:313:H5NVVDRXY:1:2272:19244:26522', [('M', 109), ('D', 1), ('M', 42)])	('A00887:313:H5NVVDRXY:1:2273:3369:24048', [('M', 71), ('D', 1), ('M', 80)])
32339	('A00887:313:H5NVVDRXY:1:2106:17616:13777', [('M', 127), ('D', 1), ('M', 23)])	('A00887:313:H5NVVDRXY:1:2109:31747:22279', [('M', 91), ('I', 1), ('M', 59)])	('A00887:313:H5NVVDRXY:1:2112:5864:12273', [('M', 107), ('I', 2), ('M', 42)])	('A00887:313:H5NVVDRXY:1:2135:9715:36730', [('M', 3), ('I', 1), ('M', 146)])	('A00887:313:H5NVVDRXY:1:2135:9787:36793', [('M', 3), ('I', 1), ('M', 147)])	('A00887:313:H5NVVDRXY:1:2135:9715:36918', [('M', 3), ('I', 1), ('M', 147)])	('A00887:313:H5NVVDRXY:1:2143:29044:5353', [('M', 25), ('D', 1), ('M', 125)])	('A00887:313:H5NVVDRXY:1:2148:13304:12226', [('M', 104), ('I', 1), ('M', 46)])	('A00887:313:H5NVVDRXY:1:2152:30210:28447', [('M', 95), ('D', 1), ('M', 56)])	('A00887:313:H5NVVDRXY:1:2231:9932:36292', [('M', 67), ('D', 4), ('M', 4), ('D', 9), ('M', 3), ('D', 5), ('M', 2), ('D', 3), ('M', 72)])	('A00887:313:H5NVVDRXY:1:2254:4444:27258', [('M', 73), ('I', 1), ('M', 77)])	('A00887:313:H5NVVDRXY:1:2259:19416:17331', [('M', 138), ('D', 1), ('M', 12)])	('A00887:313:H5NVVDRXY:1:2265:32533:17722', [('M', 101), ('D', 1), ('M', 50)])	('A00887:313:H5NVVDRXY:1:2266:29930:8547', [('M', 118), ('D', 1), ('M', 33)])
32340	('A00887:313:H5NVVDRXY:1:2104:19886:9189', [('M', 120), ('I', 1), ('M', 30)])	('A00887:313:H5NVVDRXY:1:2107:11134:9815', [('M', 8), ('I', 1), ('M', 142)])	('A00887:313:H5NVVDRXY:1:2112:3305:11318', [('M', 70), ('I', 1), ('M', 80)])	('A00887:313:H5NVVDRXY:1:2113:6569:33317', [('M', 71), ('I', 1), ('M', 79)])	('A00887:313:H5NVVDRXY:1:2116:19669:25379', [('M', 70), ('I', 1), ('M', 80)])	('A00887:313:H5NVVDRXY:1:2116:25771:33912', [('M', 71), ('I', 2), ('M', 78)])	('A00887:313:H5NVVDRXY:1:2119:1163:15342', [('M', 74), ('I', 1), ('M', 76)])	('A00887:313:H5NVVDRXY:1:2124:13214:33113', [('M', 63), ('D', 1), ('M', 88)])	('A00887:313:H5NVVDRXY:1:2127:8142:10488', [('M', 9), ('I', 1), ('M', 141)])	('A00887:313:H5NVVDRXY:1:2132:4345:34100', [('M', 70), ('I', 1), ('M', 80)])	('A00887:313:H5NVVDRXY:1:2136:22489:13510', [('M', 72), ('I', 1), ('M', 78)])	('A00887:313:H5NVVDRXY:1:2140:1108:16063', [('M', 35), ('D', 1), ('M', 116)])	('A00887:313:H5NVVDRXY:1:2145:4815:1063', [('M', 106), ('D', 1), ('M', 45)])	('A00887:313:H5NVVDRXY:1:2146:13458:19633', [('M', 8), ('I', 1), ('M', 142)])	('A00887:313:H5NVVDRXY:1:2155:9435:20807', [('M', 103), ('I', 1), ('M', 47)])	('A00887:313:H5NVVDRXY:1:2155:17300:30514', [('M', 8), ('I', 1), ('M', 142)])	('A00887:313:H5NVVDRXY:1:2156:27896:6872', [('M', 71), ('I', 2), ('M', 78)])	('A00887:313:H5NVVDRXY:1:2158:5005:25755', [('M', 8), ('I', 1), ('M', 142)])	('A00887:313:H5NVVDRXY:1:2159:9588:23484', [('M', 8), ('I', 1), ('M', 142)])	('A00887:313:H5NVVDRXY:1:2165:30852:3975', [('M', 8), ('I', 1), ('M', 142)])	('A00887:313:H5NVVDRXY:1:2166:15808:13777', [('M', 8), ('I', 1), ('M', 142)])	('A00887:313:H5NVVDRXY:1:2170:24668:16031', [('M', 94), ('D', 1), ('M', 57)])	('A00887:313:H5NVVDRXY:1:2177:13521:20932', [('M', 70), ('I', 1), ('M', 80)])	('A00887:313:H5NVVDRXY:1:2178:18186:11663', [('M', 7), ('D', 1), ('M', 144)])	('A00887:313:H5NVVDRXY:1:2205:6696:10394', [('M', 7), ('D', 1), ('M', 142)])	('A00887:313:H5NVVDRXY:1:2206:20699:21809', [('M', 8), ('I', 1), ('M', 142)])	('A00887:313:H5NVVDRXY:1:2206:4137:34835', [('M', 8), ('I', 1), ('M', 142)])	('A00887:313:H5NVVDRXY:1:2210:21178:14403', [('M', 88), ('I', 1), ('M', 62)])	('A00887:313:H5NVVDRXY:1:2210:11505:31000', [('M', 103), ('I', 1), ('M', 47)])	('A00887:313:H5NVVDRXY:1:2210:10637:32597', [('M', 103), ('I', 1), ('M', 47)])	('A00887:313:H5NVVDRXY:1:2211:32533:12367', [('M', 72), ('I', 1), ('M', 78)])	('A00887:313:H5NVVDRXY:1:2212:8314:11130', [('M', 88), ('I', 1), ('M', 57)])	('A00887:313:H5NVVDRXY:1:2212:30924:20948', [('M', 8), ('I', 1), ('M', 142)])	('A00887:313:H5NVVDRXY:1:2212:23674:21793', [('M', 48), ('I', 1), ('M', 102)])	('A00887:313:H5NVVDRXY:1:2212:5448:33473', [('M', 70), ('I', 1), ('M', 80)])	('A00887:313:H5NVVDRXY:1:2212:5547:33489', [('M', 70), ('I', 1), ('M', 80)])	('A00887:313:H5NVVDRXY:1:2217:24786:20525', [('M', 90), ('I', 1), ('M', 60)])	('A00887:313:H5NVVDRXY:1:2217:6750:25614', [('M', 88), ('I', 1), ('M', 62)])	('A00887:313:H5NVVDRXY:1:2217:5891:26349', [('M', 88), ('I', 1), ('M', 62)])	('A00887:313:H5NVVDRXY:1:2217:4806:35305', [('M', 117), ('D', 1), ('M', 32)])	('A00887:313:H5NVVDRXY:1:2226:14733:18145', [('M', 9), ('I', 1), ('M', 141)])	('A00887:313:H5NVVDRXY:1:2227:17671:28338', [('M', 136), ('I', 1), ('M', 14)])	('A00887:313:H5NVVDRXY:1:2232:3748:10520', [('M', 9), ('I', 1), ('M', 141)])	('A00887:313:H5NVVDRXY:1:2232:15935:19727', [('M', 89), ('D', 6), ('M', 62)])	('A00887:313:H5NVVDRXY:1:2245:18005:19241', [('M', 88), ('I', 1), ('M', 62)])	('A00887:313:H5NVVDRXY:1:2245:18041:19335', [('M', 88), ('I', 1), ('M', 62)])	('A00887:313:H5NVVDRXY:1:2254:26377:30859', [('M', 72), ('I', 1), ('M', 78)])	('A00887:313:H5NVVDRXY:1:2255:12626:19789', [('M', 8), ('I', 1), ('M', 142)])	('A00887:313:H5NVVDRXY:1:2258:5502:1877', [('M', 70), ('I', 1), ('M', 80)])	('A00887:313:H5NVVDRXY:1:2260:18521:35540', [('M', 70), ('I', 1), ('M', 80)])	('A00887:313:H5NVVDRXY:1:2260:16749:36949', [('M', 121), ('I', 1), ('M', 29)])	('A00887:313:H5NVVDRXY:1:2261:17906:1407', [('M', 70), ('I', 1), ('M', 80)])	('A00887:313:H5NVVDRXY:1:2263:19352:10426', [('M', 8), ('I', 1), ('M', 142)])	('A00887:313:H5NVVDRXY:1:2268:14488:22858', [('M', 138), ('I', 1), ('M', 12)])	('A00887:313:H5NVVDRXY:1:2272:7355:16172', [('M', 24), ('I', 2), ('M', 3), ('D', 2), ('M', 122)])	('A00887:313:H5NVVDRXY:1:2274:30608:20838', [('M', 46), ('I', 1), ('M', 104)])	('A00887:313:H5NVVDRXY:1:2275:13494:26929', [('M', 8), ('I', 1), ('M', 142)])	('A00887:313:H5NVVDRXY:1:2276:25925:10974', [('M', 8), ('I', 1), ('M', 142)])	('A00887:313:H5NVVDRXY:1:2278:1850:21136', [('M', 9), ('I', 1), ('M', 141)])
32341	('A00887:313:H5NVVDRXY:1:2118:21784:26882', [('M', 119), ('I', 1), ('M', 30)])	('A00887:313:H5NVVDRXY:1:2120:27227:13479', [('M', 76), ('D', 1), ('M', 74)])	('A00887:313:H5NVVDRXY:1:2121:16758:18114', [('M', 69), ('I', 1), ('M', 80)])	('A00887:313:H5NVVDRXY:1:2127:20808:20588', [('M', 135), ('I', 1), ('M', 14)])	('A00887:313:H5NVVDRXY:1:2133:26151:14372', [('M', 8), ('I', 1), ('M', 142)])	('A00887:313:H5NVVDRXY:1:2138:13250:6684', [('M', 6), ('D', 2), ('M', 145)])	('A00887:313:H5NVVDRXY:1:2144:2654:18208', [('M', 71), ('D', 1), ('M', 77)])	('A00887:313:H5NVVDRXY:1:2147:17463:12821', [('M', 80), ('D', 7), ('M', 8), ('I', 5), ('M', 57)])	('A00887:313:H5NVVDRXY:1:2155:12979:14450', [('M', 7), ('I', 1), ('M', 142)])	('A00887:313:H5NVVDRXY:1:2212:16306:9690', [('M', 7), ('I', 1), ('M', 140)])	('A00887:313:H5NVVDRXY:1:2213:5990:28150', [('M', 96), ('I', 1), ('M', 54)])	('A00887:313:H5NVVDRXY:1:2213:3179:28698', [('M', 7), ('I', 1), ('M', 142)])	('A00887:313:H5NVVDRXY:1:2220:2293:17362', [('M', 69), ('I', 2), ('M', 3), ('D', 2), ('M', 76)])	('A00887:313:H5NVVDRXY:1:2253:8305:2033', [('M', 98), ('D', 2), ('M', 2), ('I', 1), ('M', 2), ('I', 3), ('M', 44)])	('A00887:313:H5NVVDRXY:1:2255:12952:20509', [('M', 7), ('I', 1), ('M', 142)])
32342	('A00887:313:H5NVVDRXY:1:2101:9209:4382', [('M', 55), ('D', 1), ('M', 96)])	('A00887:313:H5NVVDRXY:1:2101:5584:30107', [('M', 64), ('D', 1), ('M', 87)])	('A00887:313:H5NVVDRXY:1:2104:27579:11397', [('M', 88), ('I', 1), ('M', 61)])	('A00887:313:H5NVVDRXY:1:2104:32913:17973', [('M', 6), ('I', 1), ('M', 144)])	('A00887:313:H5NVVDRXY:1:2108:12147:32424', [('M', 6), ('I', 1), ('M', 144)])	('A00887:313:H5NVVDRXY:1:2109:22806:3850', [('M', 70), ('I', 1), ('M', 79)])	('A00887:313:H5NVVDRXY:1:2110:1154:21339', [('M', 141), ('D', 1), ('M', 10)])	('A00887:313:H5NVVDRXY:1:2114:26503:14951', [('M', 7), ('I', 1), ('M', 143)])	('A00887:313:H5NVVDRXY:1:2114:26503:15076', [('M', 7), ('I', 1), ('M', 143)])	('A00887:313:H5NVVDRXY:1:2116:25789:11929', [('M', 133), ('D', 1), ('M', 12)])	('A00887:313:H5NVVDRXY:1:2116:25789:11929', [('M', 133), ('D', 1), ('M', 12)])	('A00887:313:H5NVVDRXY:1:2121:12843:19633', [('M', 64), ('D', 1), ('M', 87)])	('A00887:313:H5NVVDRXY:1:2124:18313:1986', [('M', 86), ('I', 1), ('M', 64)])	('A00887:313:H5NVVDRXY:1:2126:19280:18067', [('M', 72), ('D', 1), ('M', 79)])	('A00887:313:H5NVVDRXY:1:2129:20094:15718', [('M', 22), ('D', 1), ('M', 129)])	('A00887:313:H5NVVDRXY:1:2129:20012:20369', [('M', 128), ('D', 1), ('M', 23)])	('A00887:313:H5NVVDRXY:1:2130:16224:22576', [('M', 6), ('I', 1), ('M', 144)])	('A00887:313:H5NVVDRXY:1:2131:9390:9706', [('M', 72), ('D', 1), ('M', 79)])	('A00887:313:H5NVVDRXY:1:2131:18584:18364', [('M', 46), ('D', 1), ('M', 105)])	('A00887:313:H5NVVDRXY:1:2132:4996:9956', [('M', 98), ('D', 1), ('M', 53)])	('A00887:313:H5NVVDRXY:1:2132:18412:12367', [('M', 36), ('D', 1), ('M', 115)])	('A00887:313:H5NVVDRXY:1:2134:14244:9533', [('M', 92), ('D', 1), ('M', 45)])	('A00887:313:H5NVVDRXY:1:2134:14244:9533', [('M', 92), ('D', 1), ('M', 45)])	('A00887:313:H5NVVDRXY:1:2134:29098:33191', [('M', 115), ('D', 1), ('M', 36)])	('A00887:313:H5NVVDRXY:1:2136:7283:6527', [('M', 6), ('I', 1), ('M', 144)])	('A00887:313:H5NVVDRXY:1:2136:2320:25238', [('M', 70), ('I', 1), ('M', 80)])	('A00887:313:H5NVVDRXY:1:2136:28637:32174', [('M', 45), ('I', 2), ('M', 104)])	('A00887:313:H5NVVDRXY:1:2137:22833:28385', [('M', 6), ('I', 1), ('M', 144)])	('A00887:313:H5NVVDRXY:1:2138:9724:35618', [('M', 115), ('D', 1), ('M', 31)])	('A00887:313:H5NVVDRXY:1:2141:8205:7654', [('M', 6), ('I', 1), ('M', 144)])	('A00887:313:H5NVVDRXY:1:2141:2275:8187', [('M', 6), ('I', 1), ('M', 24)])	('A00887:313:H5NVVDRXY:1:2141:2275:8187', [('M', 6), ('I', 1), ('M', 24)])	('A00887:313:H5NVVDRXY:1:2142:32217:13135', [('M', 92), ('D', 1), ('M', 59)])	('A00887:313:H5NVVDRXY:1:2143:28700:25927', [('M', 6), ('I', 1), ('M', 112)])	('A00887:313:H5NVVDRXY:1:2143:28700:25927', [('M', 6), ('I', 1), ('M', 112)])	('A00887:313:H5NVVDRXY:1:2144:28284:10238', [('M', 6), ('I', 1), ('M', 143)])	('A00887:313:H5NVVDRXY:1:2145:9905:31422', [('M', 6), ('I', 1), ('M', 144)])	('A00887:313:H5NVVDRXY:1:2146:2663:5008', [('M', 70), ('I', 1), ('M', 79)])	('A00887:313:H5NVVDRXY:1:2146:22110:27007', [('M', 103), ('I', 2), ('M', 46)])	('A00887:313:H5NVVDRXY:1:2147:31629:6010', [('M', 122), ('D', 18), ('M', 29)])	('A00887:313:H5NVVDRXY:1:2147:4426:31829', [('M', 104), ('D', 1), ('M', 47)])	('A00887:313:H5NVVDRXY:1:2148:5312:5650', [('M', 133), ('D', 1), ('M', 18)])	('A00887:313:H5NVVDRXY:1:2148:5240:6464', [('M', 133), ('D', 1), ('M', 18)])	('A00887:313:H5NVVDRXY:1:2150:14371:11318', [('M', 61), ('D', 1), ('M', 90)])	('A00887:313:H5NVVDRXY:1:2150:14380:27993', [('M', 92), ('D', 1), ('M', 59)])	('A00887:313:H5NVVDRXY:1:2152:17879:14512', [('M', 135), ('D', 1), ('M', 16)])	('A00887:313:H5NVVDRXY:1:2152:29613:34835', [('M', 133), ('I', 1), ('M', 17)])	('A00887:313:H5NVVDRXY:1:2153:14371:1955', [('M', 68), ('I', 2), ('M', 81)])	('A00887:313:H5NVVDRXY:1:2154:27715:2519', [('M', 6), ('I', 1), ('M', 144)])	('A00887:313:H5NVVDRXY:1:2154:27579:2566', [('M', 6), ('I', 1), ('M', 144)])	('A00887:313:H5NVVDRXY:1:2155:14018:11804', [('M', 68), ('D', 1), ('M', 43), ('S', 40)])	('A00887:313:H5NVVDRXY:1:2155:9200:13228', [('M', 131), ('D', 1), ('M', 20)])	('A00887:313:H5NVVDRXY:1:2155:21377:33411', [('M', 126), ('D', 1), ('M', 25)])	('A00887:313:H5NVVDRXY:1:2157:1985:25567', [('M', 92), ('D', 1), ('M', 59)])	('A00887:313:H5NVVDRXY:1:2158:11279:7654', [('M', 6), ('I', 1), ('M', 144)])	('A00887:313:H5NVVDRXY:1:2158:16089:31015', [('M', 7), ('I', 1), ('M', 143)])	('A00887:313:H5NVVDRXY:1:2160:3360:16391', [('M', 114), ('D', 1), ('M', 37)])	('A00887:313:H5NVVDRXY:1:2163:6307:30514', [('M', 141), ('D', 1), ('M', 10)])	('A00887:313:H5NVVDRXY:1:2164:20799:14904', [('M', 141), ('D', 1), ('M', 10)])	('A00887:313:H5NVVDRXY:1:2166:25418:22091', [('M', 12), ('D', 1), ('M', 139)])	('A00887:313:H5NVVDRXY:1:2168:21929:20337', [('M', 6), ('I', 1), ('M', 144)])	('A00887:313:H5NVVDRXY:1:2168:2528:28166', [('M', 133), ('D', 1), ('M', 18)])	('A00887:313:H5NVVDRXY:1:2169:29622:1720', [('M', 115), ('D', 1), ('M', 35)])	('A00887:313:H5NVVDRXY:1:2169:12527:30076', [('M', 7), ('I', 1), ('M', 143)])	('A00887:313:H5NVVDRXY:1:2169:4499:31391', [('M', 122), ('D', 1), ('M', 29)])	('A00887:313:H5NVVDRXY:1:2171:18964:19899', [('M', 6), ('I', 1), ('M', 142)])	('A00887:313:H5NVVDRXY:1:2171:27028:20650', [('M', 5), ('D', 1), ('M', 146)])	('A00887:313:H5NVVDRXY:1:2171:27760:23860', [('M', 92), ('D', 1), ('M', 45)])	('A00887:313:H5NVVDRXY:1:2171:22815:31986', [('M', 6), ('I', 1), ('M', 144)])	('A00887:313:H5NVVDRXY:1:2172:6822:5635', [('M', 6), ('I', 1), ('M', 144)])	('A00887:313:H5NVVDRXY:1:2173:2248:8578', [('M', 6), ('I', 1), ('M', 143)])	('A00887:313:H5NVVDRXY:1:2175:21703:18098', [('M', 6), ('I', 1), ('M', 144)])	('A00887:313:H5NVVDRXY:1:2177:19633:36808', [('M', 118), ('I', 1), ('M', 31)])	('A00887:313:H5NVVDRXY:1:2178:5565:18740', [('M', 136), ('D', 1), ('M', 4), ('I', 1), ('M', 8)])	('A00887:313:H5NVVDRXY:1:2201:15103:9518', [('M', 84), ('D', 1), ('M', 67)])	('A00887:313:H5NVVDRXY:1:2201:21522:10363', [('M', 115), ('D', 1), ('M', 36)])	('A00887:313:H5NVVDRXY:1:2201:10230:27195', [('M', 75), ('D', 1), ('M', 76)])	('A00887:313:H5NVVDRXY:1:2202:12283:5541', [('M', 6), ('I', 1), ('M', 144)])	('A00887:313:H5NVVDRXY:1:2202:31078:22279', [('M', 7), ('I', 1), ('M', 143)])	('A00887:313:H5NVVDRXY:1:2203:23891:18098', [('M', 115), ('D', 1), ('M', 36)])	('A00887:313:H5NVVDRXY:1:2205:15402:6214', [('M', 100), ('D', 1), ('M', 51)])	('A00887:313:H5NVVDRXY:1:2205:15266:10520', [('M', 68), ('I', 1), ('M', 82)])	('A00887:313:H5NVVDRXY:1:2206:11704:11083', [('M', 6), ('I', 1), ('M', 144)])	('A00887:313:H5NVVDRXY:1:2207:20464:35243', [('M', 70), ('D', 1), ('M', 81)])	('A00887:313:H5NVVDRXY:1:2208:4553:35117', [('M', 6), ('I', 1), ('M', 144)])	('A00887:313:H5NVVDRXY:1:2210:10827:8938', [('M', 70), ('D', 1), ('M', 81)])	('A00887:313:H5NVVDRXY:1:2210:26639:16250', [('M', 45), ('I', 1), ('M', 105)])	('A00887:313:H5NVVDRXY:1:2211:30635:20823', [('M', 72), ('D', 1), ('M', 79)])	('A00887:313:H5NVVDRXY:1:2212:8323:22733', [('M', 115), ('D', 1), ('M', 36)])	('A00887:313:H5NVVDRXY:1:2212:23421:32910', [('M', 105), ('D', 1), ('M', 46)])	('A00887:313:H5NVVDRXY:1:2213:15845:9111', [('M', 75), ('D', 1), ('M', 76)])	('A00887:313:H5NVVDRXY:1:2214:27787:5306', [('M', 70), ('I', 1), ('M', 80)])	('A00887:313:H5NVVDRXY:1:2215:20229:22091', [('M', 55), ('D', 1), ('M', 95)])	('A00887:313:H5NVVDRXY:1:2216:9561:23093', [('M', 6), ('I', 1), ('M', 144)])	('A00887:313:H5NVVDRXY:1:2217:10990:32894', [('M', 6), ('I', 1), ('M', 144)])	('A00887:313:H5NVVDRXY:1:2218:31448:30749', [('M', 72), ('D', 1), ('M', 78)])	('A00887:313:H5NVVDRXY:1:2220:32588:14841', [('M', 70), ('D', 1), ('M', 81)])	('A00887:313:H5NVVDRXY:1:2220:7428:22529', [('M', 130), ('D', 1), ('M', 21)])	('A00887:313:H5NVVDRXY:1:2222:15320:7513', [('M', 135), ('D', 1), ('M', 16)])	('A00887:313:H5NVVDRXY:1:2228:7889:27054', [('M', 46), ('D', 1), ('M', 99)])	('A00887:313:H5NVVDRXY:1:2228:7889:27054', [('M', 46), ('D', 1), ('M', 99)])	('A00887:313:H5NVVDRXY:1:2229:19235:1548', [('M', 92), ('D', 1), ('M', 59)])	('A00887:313:H5NVVDRXY:1:2229:27588:23218', [('M', 118), ('I', 1), ('M', 32)])	('A00887:313:H5NVVDRXY:1:2229:16857:23641', [('M', 128), ('I', 1), ('M', 21)])	('A00887:313:H5NVVDRXY:1:2229:18123:23703', [('M', 68), ('I', 1), ('M', 82)])	('A00887:313:H5NVVDRXY:1:2229:23185:30185', [('M', 71), ('D', 5), ('M', 80)])	('A00887:313:H5NVVDRXY:1:2230:32642:18129', [('M', 66), ('D', 1), ('M', 85)])	('A00887:313:H5NVVDRXY:1:2230:15239:21089', [('M', 7), ('I', 1), ('M', 143)])	('A00887:313:H5NVVDRXY:1:2231:10926:2597', [('M', 118), ('I', 1), ('M', 32)])	('A00887:313:H5NVVDRXY:1:2231:14407:32863', [('M', 130), ('D', 1), ('M', 20)])	('A00887:313:H5NVVDRXY:1:2232:14579:2785', [('M', 75), ('D', 1), ('M', 76)])	('A00887:313:H5NVVDRXY:1:2232:31295:18991', [('M', 122), ('D', 1), ('M', 29)])	('A00887:313:H5NVVDRXY:1:2233:13756:15640', [('M', 68), ('I', 1), ('M', 82)])	('A00887:313:H5NVVDRXY:1:2235:17372:15170', [('M', 6), ('I', 1), ('M', 144)])	('A00887:313:H5NVVDRXY:1:2236:5520:10300', [('M', 6), ('I', 1), ('M', 144)])	('A00887:313:H5NVVDRXY:1:2237:21838:7498', [('M', 86), ('D', 1), ('M', 65)])	('A00887:313:H5NVVDRXY:1:2238:5005:21245', [('M', 66), ('D', 1), ('M', 85)])	('A00887:313:H5NVVDRXY:1:2239:31015:21731', [('M', 86), ('I', 1), ('M', 64)])	('A00887:313:H5NVVDRXY:1:2240:3233:11005', [('M', 72), ('D', 1), ('M', 79)])	('A00887:313:H5NVVDRXY:1:2241:3667:1297', [('M', 12), ('D', 1), ('M', 138)])	('A00887:313:H5NVVDRXY:1:2241:15600:5776', [('M', 135), ('D', 1), ('M', 15)])	('A00887:313:H5NVVDRXY:1:2242:20509:8766', [('M', 68), ('I', 1), ('M', 82)])	('A00887:313:H5NVVDRXY:1:2242:32316:20697', [('M', 67), ('I', 1), ('M', 83)])	('A00887:313:H5NVVDRXY:1:2244:24551:2300', [('M', 67), ('D', 1), ('M', 84)])	('A00887:313:H5NVVDRXY:1:2244:25527:12132', [('M', 68), ('D', 1), ('M', 83)])	('A00887:313:H5NVVDRXY:1:2244:27724:33473', [('M', 86), ('D', 1), ('M', 65)])	('A00887:313:H5NVVDRXY:1:2245:10294:31532', [('M', 7), ('I', 1), ('M', 143)])	('A00887:313:H5NVVDRXY:1:2247:6677:29841', [('M', 135), ('D', 1), ('M', 16)])	('A00887:313:H5NVVDRXY:1:2248:17725:23171', [('M', 115), ('D', 1), ('M', 36)])	('A00887:313:H5NVVDRXY:1:2248:25572:27242', [('M', 6), ('I', 1), ('M', 144)])	('A00887:313:H5NVVDRXY:1:2250:12418:26757', [('M', 75), ('D', 1), ('M', 76)])	('A00887:313:H5NVVDRXY:1:2251:18439:34804', [('M', 98), ('D', 1), ('M', 53)])	('A00887:313:H5NVVDRXY:1:2252:14588:15327', [('M', 46), ('I', 1), ('M', 104)])	('A00887:313:H5NVVDRXY:1:2253:7120:28385', [('M', 70), ('D', 1), ('M', 81)])	('A00887:313:H5NVVDRXY:1:2254:28031:6042', [('M', 20), ('D', 1), ('M', 131)])	('A00887:313:H5NVVDRXY:1:2255:19542:18834', [('M', 72), ('D', 1), ('M', 79)])	('A00887:313:H5NVVDRXY:1:2256:20193:28072', [('M', 6), ('I', 1), ('M', 144)])	('A00887:313:H5NVVDRXY:1:2256:21278:33959', [('M', 6), ('I', 1), ('M', 144)])	('A00887:313:H5NVVDRXY:1:2261:12753:23234', [('M', 72), ('D', 1), ('M', 78)])	('A00887:313:H5NVVDRXY:1:2262:23005:32941', [('M', 22), ('D', 1), ('M', 129)])	('A00887:313:H5NVVDRXY:1:2262:12897:35164', [('M', 119), ('I', 1), ('M', 30)])	('A00887:313:H5NVVDRXY:1:2266:4481:11945', [('M', 6), ('I', 1), ('M', 143)])	('A00887:313:H5NVVDRXY:1:2268:5529:9721', [('M', 46), ('D', 1), ('M', 105)])	('A00887:313:H5NVVDRXY:1:2270:24270:16157', [('M', 101), ('D', 1), ('M', 50)])	('A00887:313:H5NVVDRXY:1:2272:7419:12430', [('M', 122), ('D', 1), ('M', 29)])	('A00887:313:H5NVVDRXY:1:2274:7545:21418', [('M', 6), ('I', 1), ('M', 144)])	('A00887:313:H5NVVDRXY:1:2277:12138:24612', [('M', 46), ('I', 1), ('M', 104)])	('A00887:313:H5NVVDRXY:1:2277:27778:27712', [('M', 6), ('I', 1), ('M', 144)])	('A00887:313:H5NVVDRXY:1:2278:19614:25191', [('M', 118), ('I', 1), ('M', 31)])
32343	('A00887:313:H5NVVDRXY:1:2107:15971:31375', [('M', 68), ('I', 2), ('M', 81)])	('A00887:313:H5NVVDRXY:1:2108:22914:26052', [('M', 148), ('D', 1), ('M', 3)])	('A00887:313:H5NVVDRXY:1:2119:26856:14152', [('M', 6), ('I', 2), ('M', 142)])	('A00887:313:H5NVVDRXY:1:2125:19524:19398', [('M', 6), ('I', 2), ('M', 52)])	('A00887:313:H5NVVDRXY:1:2125:19524:19398', [('M', 6), ('I', 2), ('M', 52)])	('A00887:313:H5NVVDRXY:1:2138:24415:10895', [('M', 28), ('D', 2), ('M', 6), ('I', 5), ('M', 112)])	('A00887:313:H5NVVDRXY:1:2138:28031:35196', [('M', 68), ('I', 2), ('M', 81)])	('A00887:313:H5NVVDRXY:1:2140:1940:25019', [('M', 148), ('D', 1), ('M', 3)])	('A00887:313:H5NVVDRXY:1:2140:6894:28526', [('M', 113), ('I', 2), ('M', 2), ('D', 2), ('M', 34)])	('A00887:313:H5NVVDRXY:1:2144:17580:11772', [('M', 68), ('I', 2), ('M', 81)])	('A00887:313:H5NVVDRXY:1:2146:23701:31579', [('M', 102), ('I', 2), ('M', 46)])	('A00887:313:H5NVVDRXY:1:2155:30472:23359', [('M', 74), ('D', 1), ('M', 77)])	('A00887:313:H5NVVDRXY:1:2165:13711:32565', [('M', 88), ('D', 2), ('M', 63)])	('A00887:313:H5NVVDRXY:1:2168:7871:18286', [('M', 6), ('I', 2), ('M', 143)])	('A00887:313:H5NVVDRXY:1:2174:7030:22498', [('M', 109), ('D', 2), ('M', 42)])	('A00887:313:H5NVVDRXY:1:2213:29089:1799', [('M', 148), ('D', 1), ('M', 3)])	('A00887:313:H5NVVDRXY:1:2213:14217:18380', [('M', 28), ('D', 2), ('M', 123)])	('A00887:313:H5NVVDRXY:1:2216:29658:13902', [('M', 28), ('D', 2), ('M', 6), ('I', 5), ('M', 112)])	('A00887:313:H5NVVDRXY:1:2216:29785:14779', [('M', 28), ('D', 2), ('M', 6), ('I', 5), ('M', 112)])	('A00887:313:H5NVVDRXY:1:2217:23032:29481', [('M', 133), ('D', 2), ('M', 18)])	('A00887:313:H5NVVDRXY:1:2221:16080:33880', [('M', 148), ('D', 1), ('M', 3)])	('A00887:313:H5NVVDRXY:1:2237:16812:13135', [('M', 38), ('D', 2), ('M', 113)])	('A00887:313:H5NVVDRXY:1:2255:10393:20870', [('M', 100), ('I', 4), ('M', 2), ('D', 4), ('M', 44)])	('A00887:313:H5NVVDRXY:1:2257:13521:21778', [('M', 78), ('D', 7), ('M', 8), ('I', 5), ('M', 60)])	('A00887:313:H5NVVDRXY:1:2269:13566:8641', [('M', 96), ('D', 2), ('M', 55)])	('A00887:313:H5NVVDRXY:1:2274:19560:31422', [('M', 12), ('D', 2), ('M', 139)])
32344	('A00887:313:H5NVVDRXY:1:2124:7328:19288', [('M', 113), ('D', 1), ('M', 38)])	('A00887:313:H5NVVDRXY:1:2133:5936:2628', [('M', 4), ('I', 1), ('M', 146)])	('A00887:313:H5NVVDRXY:1:2167:16242:28087', [('M', 44), ('D', 1), ('M', 107)])	('A00887:313:H5NVVDRXY:1:2205:24234:26240', [('M', 67), ('I', 5), ('M', 4), ('I', 1), ('M', 3), ('D', 3), ('M', 71)])	('A00887:313:H5NVVDRXY:1:2209:2211:36636', [('M', 73), ('D', 1), ('M', 78)])	('A00887:313:H5NVVDRXY:1:2223:3070:4586', [('M', 112), ('D', 1), ('M', 39)])	('A00887:313:H5NVVDRXY:1:2223:3341:14137', [('M', 112), ('D', 1), ('M', 39)])	('A00887:313:H5NVVDRXY:1:2225:17725:29778', [('M', 53), ('D', 1), ('M', 98)])	('A00887:313:H5NVVDRXY:1:2225:17879:30044', [('M', 56), ('D', 1), ('M', 95)])	('A00887:313:H5NVVDRXY:1:2234:30002:19006', [('M', 131), ('D', 1), ('M', 20)])	('A00887:313:H5NVVDRXY:1:2242:15935:4351', [('M', 53), ('I', 4), ('M', 2), ('D', 4), ('M', 90)])	('A00887:313:H5NVVDRXY:1:2245:32615:4304', [('M', 90), ('D', 1), ('M', 61)])	('A00887:313:H5NVVDRXY:1:2269:4227:21465', [('M', 139), ('D', 1), ('M', 11)])
32345	('A00887:313:H5NVVDRXY:1:2106:28592:24392', [('M', 33), ('D', 1), ('M', 118)])	('A00887:313:H5NVVDRXY:1:2110:5945:20744', [('M', 98), ('D', 3), ('M', 53)])	('A00887:313:H5NVVDRXY:1:2117:11722:34726', [('M', 129), ('D', 2), ('M', 22)])	('A00887:313:H5NVVDRXY:1:2122:5258:14951', [('M', 112), ('D', 1), ('M', 39)])	('A00887:313:H5NVVDRXY:1:2128:9408:8609', [('M', 89), ('D', 1), ('M', 62)])	('A00887:313:H5NVVDRXY:1:2129:10827:4867', [('M', 84), ('D', 6), ('M', 67)])	('A00887:313:H5NVVDRXY:1:2129:25780:26443', [('M', 9), ('D', 1), ('M', 7), ('I', 1), ('M', 50), ('D', 1), ('M', 84)])	('A00887:313:H5NVVDRXY:1:2134:3721:35837', [('M', 72), ('D', 1), ('M', 79)])	('A00887:313:H5NVVDRXY:1:2139:14696:1172', [('M', 66), ('I', 2), ('M', 83)])	('A00887:313:H5NVVDRXY:1:2143:4481:5963', [('M', 68), ('D', 12), ('M', 83)])	('A00887:313:H5NVVDRXY:1:2144:31042:32863', [('M', 67), ('D', 1), ('M', 84)])	('A00887:313:H5NVVDRXY:1:2149:12653:2957', [('M', 127), ('D', 1), ('M', 24)])	('A00887:313:H5NVVDRXY:1:2149:26449:23657', [('M', 140), ('D', 1), ('M', 11)])	('A00887:313:H5NVVDRXY:1:2149:12201:24001', [('M', 76), ('D', 7), ('M', 8), ('I', 5), ('M', 62)])	('A00887:313:H5NVVDRXY:1:2149:6415:32205', [('M', 130), ('D', 1), ('M', 21)])	('A00887:313:H5NVVDRXY:1:2151:4571:32894', [('M', 97), ('D', 1), ('M', 54)])	('A00887:313:H5NVVDRXY:1:2155:26973:11099', [('M', 88), ('D', 2), ('M', 63)])	('A00887:313:H5NVVDRXY:1:2155:28465:31062', [('M', 112), ('D', 1), ('M', 39)])	('A00887:313:H5NVVDRXY:1:2156:18340:21856', [('M', 84), ('D', 6), ('M', 67)])	('A00887:313:H5NVVDRXY:1:2163:13747:21512', [('M', 112), ('D', 1), ('M', 39)])	('A00887:313:H5NVVDRXY:1:2164:13078:22827', [('M', 19), ('D', 1), ('M', 132)])	('A00887:313:H5NVVDRXY:1:2166:28926:21621', [('M', 65), ('D', 4), ('M', 1), ('I', 2), ('M', 83)])	('A00887:313:H5NVVDRXY:1:2171:13928:32002', [('M', 97), ('D', 7), ('M', 54)])	('A00887:313:H5NVVDRXY:1:2173:19099:21136', [('M', 41), ('D', 24), ('M', 110)])	('A00887:313:H5NVVDRXY:1:2177:24379:29340', [('M', 119), ('D', 1), ('M', 32)])	('A00887:313:H5NVVDRXY:1:2201:20699:20588', [('M', 86), ('D', 2), ('M', 65)])	('A00887:313:H5NVVDRXY:1:2201:19913:22670', [('M', 86), ('D', 2), ('M', 65)])	('A00887:313:H5NVVDRXY:1:2205:13169:26490', [('M', 72), ('D', 1), ('M', 79)])	('A00887:313:H5NVVDRXY:1:2205:24614:28432', [('M', 119), ('D', 1), ('M', 32)])	('A00887:313:H5NVVDRXY:1:2208:7129:23015', [('M', 43), ('D', 1), ('M', 108)])	('A00887:313:H5NVVDRXY:1:2211:2049:33223', [('M', 66), ('D', 6), ('M', 85)])	('A00887:313:H5NVVDRXY:1:2215:8929:32518', [('M', 22), ('D', 1), ('M', 129)])	('A00887:313:H5NVVDRXY:1:2217:13476:35603', [('M', 61), ('I', 2), ('M', 4), ('I', 7), ('M', 77)])	('A00887:313:H5NVVDRXY:1:2221:24433:5791', [('M', 112), ('D', 1), ('M', 39)])	('A00887:313:H5NVVDRXY:1:2222:3712:25927', [('M', 102), ('D', 1), ('M', 49)])	('A00887:313:H5NVVDRXY:1:2223:14434:29590', [('M', 84), ('D', 6), ('M', 67)])	('A00887:313:H5NVVDRXY:1:2223:14507:29590', [('M', 84), ('D', 6), ('M', 67)])	('A00887:313:H5NVVDRXY:1:2226:32922:3458', [('M', 65), ('D', 1), ('M', 86)])	('A00887:313:H5NVVDRXY:1:2226:9959:23719', [('M', 89), ('D', 1), ('M', 62)])	('A00887:313:H5NVVDRXY:1:2227:29279:33348', [('M', 85), ('I', 1), ('M', 65)])	('A00887:313:H5NVVDRXY:1:2228:24352:22498', [('M', 32), ('D', 1), ('M', 119)])	('A00887:313:H5NVVDRXY:1:2230:2428:19695', [('M', 52), ('D', 1), ('M', 99)])	('A00887:313:H5NVVDRXY:1:2233:20546:16501', [('M', 89), ('D', 1), ('M', 62)])	('A00887:313:H5NVVDRXY:1:2242:4318:23907', [('M', 89), ('D', 1), ('M', 62)])	('A00887:313:H5NVVDRXY:1:2243:23104:28855', [('M', 128), ('D', 1), ('M', 23)])	('A00887:313:H5NVVDRXY:1:2248:29297:35289', [('M', 129), ('D', 1), ('M', 22)])	('A00887:313:H5NVVDRXY:1:2252:14353:35336', [('M', 112), ('D', 1), ('M', 39)])	('A00887:313:H5NVVDRXY:1:2268:22480:23516', [('M', 115), ('D', 1), ('M', 36)])
32346	('A00887:313:H5NVVDRXY:1:2101:7808:27038', [('M', 88), ('D', 1), ('M', 62)])	('A00887:313:H5NVVDRXY:1:2119:24108:32471', [('M', 127), ('D', 2), ('M', 1), ('I', 1), ('M', 22)])	('A00887:313:H5NVVDRXY:1:2119:24252:32565', [('M', 127), ('D', 2), ('M', 1), ('I', 1), ('M', 22)])	('A00887:313:H5NVVDRXY:1:2119:24804:34053', [('M', 127), ('D', 2), ('M', 1), ('I', 1), ('M', 22)])	('A00887:313:H5NVVDRXY:1:2204:17445:34710', [('M', 42), ('I', 1), ('M', 108)])	('A00887:313:H5NVVDRXY:1:2249:29270:21809', [('M', 148), ('D', 1), ('M', 3)])
32347	('A00887:313:H5NVVDRXY:1:2102:15700:24424', [('M', 63), ('D', 1), ('M', 88)])	('A00887:313:H5NVVDRXY:1:2104:17164:10895', [('M', 110), ('D', 1), ('M', 41)])	('A00887:313:H5NVVDRXY:1:2106:26151:36448', [('M', 93), ('D', 4), ('M', 58)])	('A00887:313:H5NVVDRXY:1:2110:29713:2942', [('M', 4), ('D', 2), ('M', 147)])	('A00887:313:H5NVVDRXY:1:2110:7536:32205', [('M', 113), ('I', 1), ('M', 37)])	('A00887:313:H5NVVDRXY:1:2131:6207:19601', [('M', 130), ('D', 1), ('M', 21)])	('A00887:313:H5NVVDRXY:1:2135:29668:15483', [('M', 93), ('D', 1), ('M', 58)])	('A00887:313:H5NVVDRXY:1:2136:11505:22138', [('M', 136), ('D', 1), ('M', 15)])	('A00887:313:H5NVVDRXY:1:2143:13286:10974', [('M', 56), ('D', 1), ('M', 95)])	('A00887:313:H5NVVDRXY:1:2144:26883:4210', [('M', 130), ('D', 1), ('M', 21)])	('A00887:313:H5NVVDRXY:1:2151:30716:28761', [('M', 93), ('D', 1), ('M', 58)])	('A00887:313:H5NVVDRXY:1:2152:2781:19586', [('M', 125), ('D', 1), ('M', 24)])	('A00887:313:H5NVVDRXY:1:2152:16206:23891', [('M', 83), ('I', 1), ('M', 67)])	('A00887:313:H5NVVDRXY:1:2158:23755:18552', [('M', 92), ('D', 2), ('M', 2), ('I', 1), ('M', 2), ('I', 3), ('M', 51)])	('A00887:313:H5NVVDRXY:1:2159:27190:4711', [('M', 24), ('D', 2), ('M', 127)])	('A00887:313:H5NVVDRXY:1:2160:26024:17566', [('M', 109), ('D', 1), ('M', 42)])	('A00887:313:H5NVVDRXY:1:2160:17219:31594', [('M', 110), ('D', 1), ('M', 41)])	('A00887:313:H5NVVDRXY:1:2162:6171:8547', [('M', 106), ('I', 1), ('M', 44)])	('A00887:313:H5NVVDRXY:1:2163:10203:8390', [('M', 93), ('D', 1), ('M', 58)])	('A00887:313:H5NVVDRXY:1:2166:19515:25050', [('M', 87), ('D', 1), ('M', 64)])	('A00887:313:H5NVVDRXY:1:2170:12093:29450', [('M', 130), ('D', 1), ('M', 21)])	('A00887:313:H5NVVDRXY:1:2171:24542:22952', [('M', 53), ('I', 1), ('M', 49), ('S', 48)])	('A00887:313:H5NVVDRXY:1:2174:29894:23610', [('M', 41), ('D', 1), ('M', 110)])	('A00887:313:H5NVVDRXY:1:2176:30852:24831', [('M', 50), ('D', 1), ('M', 101)])	('A00887:313:H5NVVDRXY:1:2202:21043:25911', [('M', 28), ('D', 3), ('M', 123)])	('A00887:313:H5NVVDRXY:1:2204:2157:17065', [('M', 65), ('D', 1), ('M', 86)])	('A00887:313:H5NVVDRXY:1:2206:28031:5384', [('M', 63), ('I', 1), ('M', 87)])	('A00887:313:H5NVVDRXY:1:2208:23493:1971', [('M', 130), ('D', 1), ('M', 21)])	('A00887:313:H5NVVDRXY:1:2211:14868:34225', [('M', 98), ('D', 1), ('M', 53)])	('A00887:313:H5NVVDRXY:1:2212:7265:5181', [('M', 112), ('D', 6), ('M', 39)])	('A00887:313:H5NVVDRXY:1:2216:18521:11992', [('M', 84), ('D', 1), ('M', 67)])	('A00887:313:H5NVVDRXY:1:2218:5710:28228', [('M', 87), ('D', 1), ('M', 64)])	('A00887:313:H5NVVDRXY:1:2219:16938:5274', [('M', 110), ('D', 1), ('M', 41)])	('A00887:313:H5NVVDRXY:1:2222:28845:22200', [('M', 117), ('D', 1), ('M', 34)])	('A00887:313:H5NVVDRXY:1:2230:23086:20149', [('M', 61), ('D', 1), ('M', 90)])	('A00887:313:H5NVVDRXY:1:2231:12472:28886', [('M', 113), ('I', 1), ('M', 37)])	('A00887:313:H5NVVDRXY:1:2231:12481:28933', [('M', 113), ('I', 1), ('M', 37)])	('A00887:313:H5NVVDRXY:1:2232:14443:23907', [('M', 90), ('I', 1), ('M', 60)])	('A00887:313:H5NVVDRXY:1:2232:15411:31594', [('M', 134), ('D', 1), ('M', 17)])	('A00887:313:H5NVVDRXY:1:2233:24306:21543', [('M', 117), ('D', 1), ('M', 34)])	('A00887:313:H5NVVDRXY:1:2235:18385:13510', [('M', 112), ('D', 6), ('M', 39)])	('A00887:313:H5NVVDRXY:1:2235:17237:13933', [('M', 112), ('D', 6), ('M', 39)])	('A00887:313:H5NVVDRXY:1:2237:7780:23766', [('M', 109), ('D', 1), ('M', 42)])	('A00887:313:H5NVVDRXY:1:2241:22860:36667', [('M', 124), ('I', 1), ('M', 26)])	('A00887:313:H5NVVDRXY:1:2242:22833:36057', [('M', 124), ('I', 1), ('M', 26)])	('A00887:313:H5NVVDRXY:1:2245:16315:8954', [('M', 66), ('I', 4), ('M', 11), ('I', 3), ('M', 67)])	('A00887:313:H5NVVDRXY:1:2245:27028:17581', [('M', 70), ('D', 1), ('M', 81)])	('A00887:313:H5NVVDRXY:1:2246:24243:28322', [('M', 82), ('D', 6), ('M', 69)])	('A00887:313:H5NVVDRXY:1:2248:30987:27352', [('M', 84), ('D', 2), ('M', 67)])	('A00887:313:H5NVVDRXY:1:2249:1570:32174', [('M', 84), ('D', 2), ('M', 67)])	('A00887:313:H5NVVDRXY:1:2257:16414:4022', [('M', 81), ('I', 1), ('M', 69)])	('A00887:313:H5NVVDRXY:1:2258:16577:12571', [('M', 65), ('D', 2), ('M', 86)])	('A00887:313:H5NVVDRXY:1:2258:32253:34397', [('M', 65), ('I', 1), ('M', 85)])	('A00887:313:H5NVVDRXY:1:2259:32036:3270', [('M', 65), ('I', 1), ('M', 85)])	('A00887:313:H5NVVDRXY:1:2262:9236:8500', [('M', 17), ('D', 1), ('M', 134)])	('A00887:313:H5NVVDRXY:1:2263:5710:4554', [('M', 65), ('I', 1), ('M', 85)])	('A00887:313:H5NVVDRXY:1:2263:13241:14653', [('M', 109), ('D', 1), ('M', 42)])	('A00887:313:H5NVVDRXY:1:2263:31982:19304', [('M', 13), ('D', 1), ('M', 138)])	('A00887:313:H5NVVDRXY:1:2263:8513:31485', [('M', 63), ('I', 1), ('M', 87)])	('A00887:313:H5NVVDRXY:1:2265:24243:12727', [('M', 87), ('D', 1), ('M', 64)])	('A00887:313:H5NVVDRXY:1:2267:28330:2456', [('M', 87), ('D', 1), ('M', 64)])	('A00887:313:H5NVVDRXY:1:2267:19940:5306', [('M', 63), ('I', 1), ('M', 7)])	('A00887:313:H5NVVDRXY:1:2267:19940:5306', [('M', 63), ('I', 1), ('M', 7)])	('A00887:313:H5NVVDRXY:1:2272:6614:3051', [('M', 65), ('D', 2), ('M', 86)])	('A00887:313:H5NVVDRXY:1:2277:17842:16485', [('M', 62), ('D', 1), ('M', 88)])
32348	('A00887:313:H5NVVDRXY:1:2105:22191:25708', [('M', 62), ('D', 7), ('M', 89)])	('A00887:313:H5NVVDRXY:1:2112:15781:2769', [('M', 86), ('D', 1), ('M', 65)])	('A00887:313:H5NVVDRXY:1:2116:12888:28103', [('M', 116), ('D', 1), ('M', 35)])	('A00887:313:H5NVVDRXY:1:2119:17906:29309', [('M', 124), ('D', 1), ('M', 27)])	('A00887:313:H5NVVDRXY:1:2122:30481:19022', [('M', 82), ('D', 1), ('M', 69)])	('A00887:313:H5NVVDRXY:1:2122:19171:21104', [('M', 91), ('D', 2), ('M', 60)])	('A00887:313:H5NVVDRXY:1:2124:10737:1611', [('M', 81), ('D', 6), ('M', 70)])	('A00887:313:H5NVVDRXY:1:2127:26693:18975', [('M', 109), ('D', 1), ('M', 42)])	('A00887:313:H5NVVDRXY:1:2134:4951:16454', [('M', 126), ('I', 6), ('M', 19)])	('A00887:313:H5NVVDRXY:1:2150:19054:31015', [('M', 116), ('D', 1), ('M', 34)])	('A00887:313:H5NVVDRXY:1:2164:28917:32941', [('M', 81), ('D', 6), ('M', 70)])	('A00887:313:H5NVVDRXY:1:2167:9959:1047', [('M', 108), ('D', 1), ('M', 43)])	('A00887:313:H5NVVDRXY:1:2167:10086:7654', [('M', 95), ('D', 1), ('M', 55)])	('A00887:313:H5NVVDRXY:1:2167:2537:29403', [('M', 76), ('D', 1), ('M', 75)])	('A00887:313:H5NVVDRXY:1:2167:5565:32362', [('M', 82), ('D', 7), ('M', 69)])	('A00887:313:H5NVVDRXY:1:2174:15067:20603', [('M', 62), ('I', 1), ('M', 86)])	('A00887:313:H5NVVDRXY:1:2216:17164:6637', [('M', 148), ('D', 1), ('M', 3)])	('A00887:313:H5NVVDRXY:1:2217:31331:30232', [('M', 91), ('D', 2), ('M', 60)])	('A00887:313:H5NVVDRXY:1:2230:11162:24173', [('M', 64), ('D', 1), ('M', 87)])	('A00887:313:H5NVVDRXY:1:2231:26413:24565', [('M', 66), ('D', 1), ('M', 85)])	('A00887:313:H5NVVDRXY:1:2240:25247:29058', [('M', 129), ('D', 1), ('M', 22)])	('A00887:313:H5NVVDRXY:1:2246:17155:3145', [('M', 69), ('D', 1), ('M', 81)])	('A00887:313:H5NVVDRXY:1:2248:4779:6637', [('M', 86), ('D', 1), ('M', 64)])	('A00887:313:H5NVVDRXY:1:2266:16143:23030', [('M', 63), ('I', 2), ('M', 84)])	('A00887:313:H5NVVDRXY:1:2267:19497:22044', [('M', 69), ('D', 1), ('M', 82)])	('A00887:313:H5NVVDRXY:1:2272:19461:23985', [('M', 95), ('D', 3), ('M', 55)])
32349	('A00887:313:H5NVVDRXY:1:2101:14271:28745', [('M', 111), ('I', 1), ('M', 39)])	('A00887:313:H5NVVDRXY:1:2102:17761:7858', [('M', 68), ('D', 1), ('M', 82)])	('A00887:313:H5NVVDRXY:1:2110:19985:24079', [('M', 112), ('I', 1), ('M', 38)])	('A00887:313:H5NVVDRXY:1:2113:11595:16752', [('M', 61), ('D', 1), ('M', 90)])	('A00887:313:H5NVVDRXY:1:2113:22869:22279', [('M', 146), ('I', 1), ('M', 4)])	('A00887:313:H5NVVDRXY:1:2124:27064:11256', [('M', 146), ('I', 1), ('M', 4)])	('A00887:313:H5NVVDRXY:1:2127:2175:13463', [('M', 146), ('I', 1), ('M', 4)])	('A00887:313:H5NVVDRXY:1:2128:10728:18662', [('M', 146), ('I', 1), ('M', 4)])	('A00887:313:H5NVVDRXY:1:2138:21206:2926', [('M', 146), ('I', 1), ('M', 4)])	('A00887:313:H5NVVDRXY:1:2144:11532:31704', [('M', 24), ('D', 1), ('M', 127)])	('A00887:313:H5NVVDRXY:1:2148:2347:12038', [('M', 111), ('I', 1), ('M', 39)])	('A00887:313:H5NVVDRXY:1:2149:23393:30483', [('M', 146), ('I', 1), ('M', 4)])	('A00887:313:H5NVVDRXY:1:2154:25292:4178', [('M', 80), ('D', 6), ('M', 70)])	('A00887:313:H5NVVDRXY:1:2155:6497:18724', [('M', 122), ('I', 1), ('M', 28)])	('A00887:313:H5NVVDRXY:1:2157:3631:6464', [('M', 81), ('I', 1), ('M', 69)])	('A00887:313:H5NVVDRXY:1:2162:27218:5165', [('M', 24), ('D', 6), ('M', 127)])	('A00887:313:H5NVVDRXY:1:2162:27335:5807', [('M', 24), ('D', 6), ('M', 127)])	('A00887:313:H5NVVDRXY:1:2163:10203:8390', [('M', 91), ('D', 1), ('M', 60)])	('A00887:313:H5NVVDRXY:1:2163:13991:17989', [('M', 85), ('D', 1), ('M', 66)])	('A00887:313:H5NVVDRXY:1:2165:27091:28401', [('M', 146), ('I', 1), ('M', 4)])	('A00887:313:H5NVVDRXY:1:2166:8820:10379', [('M', 146), ('I', 1), ('M', 4)])	('A00887:313:H5NVVDRXY:1:2170:26702:5024', [('M', 111), ('I', 1), ('M', 39)])	('A00887:313:H5NVVDRXY:1:2173:3405:5509', [('M', 48), ('I', 1), ('M', 102)])	('A00887:313:H5NVVDRXY:1:2176:24099:22216', [('M', 68), ('D', 1), ('M', 69)])	('A00887:313:H5NVVDRXY:1:2176:24099:22216', [('M', 68), ('D', 1), ('M', 69)])	('A00887:313:H5NVVDRXY:1:2203:30897:31234', [('M', 91), ('D', 1), ('M', 59)])	('A00887:313:H5NVVDRXY:1:2206:22092:2425', [('M', 80), ('D', 6), ('M', 71)])	('A00887:313:H5NVVDRXY:1:2209:29143:19836', [('M', 129), ('I', 1), ('M', 21)])	('A00887:313:H5NVVDRXY:1:2211:6442:15092', [('M', 146), ('I', 1), ('M', 4)])	('A00887:313:H5NVVDRXY:1:2211:6750:15092', [('M', 146), ('I', 1), ('M', 4)])	('A00887:313:H5NVVDRXY:1:2218:25455:5462', [('M', 146), ('I', 1), ('M', 4)])	('A00887:313:H5NVVDRXY:1:2225:6659:1313', [('M', 146), ('I', 1), ('M', 4)])	('A00887:313:H5NVVDRXY:1:2228:11062:15264', [('M', 81), ('I', 1), ('M', 69)])	('A00887:313:H5NVVDRXY:1:2230:1895:21245', [('M', 66), ('D', 13), ('M', 72)])	('A00887:313:H5NVVDRXY:1:2231:18087:12618', [('M', 81), ('I', 1), ('M', 69)])	('A00887:313:H5NVVDRXY:1:2232:29966:4695', [('M', 61), ('I', 1), ('M', 89)])	('A00887:313:H5NVVDRXY:1:2232:29921:4836', [('M', 61), ('I', 1), ('M', 89)])	('A00887:313:H5NVVDRXY:1:2232:1154:15608', [('M', 79), ('I', 1), ('M', 71)])	('A00887:313:H5NVVDRXY:1:2232:9109:25285', [('M', 31), ('D', 1), ('M', 118)])	('A00887:313:H5NVVDRXY:1:2232:23954:31955', [('M', 73), ('D', 1), ('M', 78)])	('A00887:313:H5NVVDRXY:1:2248:14913:10817', [('M', 91), ('D', 1), ('M', 60)])	('A00887:313:H5NVVDRXY:1:2248:6922:36370', [('M', 124), ('D', 2), ('M', 1), ('I', 1), ('M', 24)])	('A00887:313:H5NVVDRXY:1:2256:25518:36730', [('M', 147), ('I', 1), ('M', 3)])	('A00887:313:H5NVVDRXY:1:2257:25654:1360', [('M', 147), ('I', 1), ('M', 3)])	('A00887:313:H5NVVDRXY:1:2265:14687:32878', [('M', 31), ('D', 11), ('M', 120)])	('A00887:313:H5NVVDRXY:1:2267:15248:9643', [('M', 147), ('I', 1), ('M', 3)])	('A00887:313:H5NVVDRXY:1:2270:31946:20650', [('M', 85), ('D', 1), ('M', 66)])	('A00887:313:H5NVVDRXY:1:2273:12048:36229', [('M', 68), ('D', 1), ('M', 82)])	('A00887:313:H5NVVDRXY:1:2274:26323:36714', [('M', 146), ('I', 1), ('M', 4)])	('A00887:313:H5NVVDRXY:1:2276:26512:29653', [('M', 37), ('I', 1), ('M', 113)])	('A00887:313:H5NVVDRXY:1:2278:2428:4633', [('M', 81), ('I', 1), ('M', 68)])	('A00887:313:H5NVVDRXY:1:2278:26621:13777', [('M', 146), ('I', 1), ('M', 4)])
32350	('A00887:313:H5NVVDRXY:1:2104:19560:27383', [('M', 107), ('D', 1), ('M', 44)])	('A00887:313:H5NVVDRXY:1:2112:26928:17409', [('M', 80), ('I', 1), ('M', 70)])	('A00887:313:H5NVVDRXY:1:2116:5430:28150', [('M', 60), ('I', 1), ('M', 90)])	('A00887:313:H5NVVDRXY:1:2142:11541:36010', [('M', 21), ('D', 1), ('M', 130)])	('A00887:313:H5NVVDRXY:1:2149:6931:24831', [('M', 38), ('D', 1), ('M', 113)])	('A00887:313:H5NVVDRXY:1:2150:29152:18505', [('M', 47), ('I', 1), ('M', 103)])	('A00887:313:H5NVVDRXY:1:2154:32289:17613', [('M', 60), ('I', 1), ('M', 89)])	('A00887:313:H5NVVDRXY:1:2157:27037:17096', [('M', 90), ('D', 1), ('M', 61)])	('A00887:313:H5NVVDRXY:1:2166:31656:24471', [('M', 47), ('D', 1), ('M', 103)])	('A00887:313:H5NVVDRXY:1:2204:4652:24236', [('M', 80), ('I', 1), ('M', 69)])	('A00887:313:H5NVVDRXY:1:2211:15474:12101', [('M', 98), ('D', 1), ('M', 53)])	('A00887:313:H5NVVDRXY:1:2212:30463:18458', [('M', 122), ('D', 1), ('M', 28)])	('A00887:313:H5NVVDRXY:1:2218:15691:10097', [('M', 124), ('I', 1), ('M', 26)])	('A00887:313:H5NVVDRXY:1:2234:28510:16266', [('M', 133), ('D', 1), ('M', 17)])	('A00887:313:H5NVVDRXY:1:2244:8269:25551', [('M', 64), ('D', 1), ('M', 86)])	('A00887:313:H5NVVDRXY:1:2245:29550:26083', [('M', 78), ('I', 1), ('M', 72)])	('A00887:313:H5NVVDRXY:1:2248:18412:7357', [('M', 60), ('I', 1), ('M', 89)])	('A00887:313:H5NVVDRXY:1:2259:7084:16924', [('M', 78), ('I', 1), ('M', 72)])	('A00887:313:H5NVVDRXY:1:2261:12328:34366', [('M', 58), ('D', 1), ('M', 90)])	('A00887:313:H5NVVDRXY:1:2264:3278:2534', [('M', 67), ('D', 1), ('M', 81)])	('A00887:313:H5NVVDRXY:1:2266:24460:21527', [('M', 127), ('I', 2), ('M', 21)])	('A00887:313:H5NVVDRXY:1:2272:1542:4758', [('M', 62), ('I', 1), ('M', 88)])
32351	('A00887:313:H5NVVDRXY:1:2102:6054:33176', [('M', 145), ('I', 1), ('M', 5)])	('A00887:313:H5NVVDRXY:1:2106:30364:6073', [('M', 13), ('D', 1), ('M', 130), ('S', 4)])	('A00887:313:H5NVVDRXY:1:2133:2618:35556', [('M', 60), ('I', 2), ('M', 89)])	('A00887:313:H5NVVDRXY:1:2138:17282:19993', [('M', 61), ('D', 1), ('M', 86)])	('A00887:313:H5NVVDRXY:1:2152:13729:34068', [('M', 145), ('I', 1), ('M', 5)])	('A00887:313:H5NVVDRXY:1:2160:32407:12211', [('M', 4), ('D', 1), ('M', 61)])	('A00887:313:H5NVVDRXY:1:2165:29631:28009', [('M', 59), ('I', 1), ('M', 89)])	('A00887:313:H5NVVDRXY:1:2167:21938:29403', [('M', 144), ('I', 1), ('M', 6)])	('A00887:313:H5NVVDRXY:1:2214:27968:5556', [('M', 46), ('D', 1), ('M', 105)])	('A00887:313:H5NVVDRXY:1:2249:1271:5134', [('M', 46), ('I', 1), ('M', 104)])	('A00887:313:H5NVVDRXY:1:2277:14606:32518', [('M', 61), ('I', 1), ('M', 89)])
32352	('A00887:313:H5NVVDRXY:1:2105:18177:22858', [('M', 59), ('I', 2), ('M', 90)])	('A00887:313:H5NVVDRXY:1:2114:10013:20619', [('M', 62), ('D', 1), ('M', 89)])	('A00887:313:H5NVVDRXY:1:2128:11153:14011', [('M', 88), ('D', 1), ('M', 63)])	('A00887:313:H5NVVDRXY:1:2136:12445:33912', [('M', 88), ('D', 1), ('M', 63)])	('A00887:313:H5NVVDRXY:1:2142:27498:20337', [('M', 49), ('D', 1), ('M', 101)])	('A00887:313:H5NVVDRXY:1:2154:15040:14450', [('M', 146), ('I', 1), ('M', 4)])	('A00887:313:H5NVVDRXY:1:2159:26512:19570', [('M', 146), ('I', 1), ('M', 4)])	('A00887:313:H5NVVDRXY:1:2163:10963:29841', [('M', 105), ('D', 1), ('M', 45)])	('A00887:313:H5NVVDRXY:1:2218:15447:26584', [('M', 146), ('I', 1), ('M', 4)])	('A00887:313:H5NVVDRXY:1:2223:4824:27571', [('M', 105), ('I', 4), ('M', 3), ('D', 3), ('M', 39)])	('A00887:313:H5NVVDRXY:1:2232:22083:14027', [('M', 20), ('I', 1), ('M', 130)])	('A00887:313:H5NVVDRXY:1:2245:19307:19335', [('M', 62), ('D', 1), ('M', 89)])	('A00887:313:H5NVVDRXY:1:2266:26874:28933', [('M', 77), ('D', 6), ('M', 74)])	('A00887:313:H5NVVDRXY:1:2272:32488:33708', [('M', 79), ('D', 1), ('M', 72)])	('A00887:313:H5NVVDRXY:1:2273:26286:32518', [('M', 69), ('D', 7), ('M', 8), ('I', 5), ('M', 69)])	('A00887:313:H5NVVDRXY:1:2275:9290:35086', [('M', 147), ('I', 1), ('M', 3)])	('A00887:313:H5NVVDRXY:1:2278:27661:23594', [('M', 60), ('D', 1), ('M', 90)])
32353	('A00887:313:H5NVVDRXY:1:2129:13937:19742', [('M', 60), ('D', 12), ('M', 91)])	('A00887:313:H5NVVDRXY:1:2129:4535:25974', [('M', 59), ('D', 1), ('M', 92)])	('A00887:313:H5NVVDRXY:1:2137:14181:15530', [('M', 106), ('D', 19), ('M', 44)])	('A00887:313:H5NVVDRXY:1:2142:25816:20901', [('M', 143), ('I', 2), ('M', 6)])	('A00887:313:H5NVVDRXY:1:2142:25274:22529', [('M', 143), ('I', 2), ('M', 6)])	('A00887:313:H5NVVDRXY:1:2149:3983:23202', [('M', 44), ('D', 1), ('M', 107)])	('A00887:313:H5NVVDRXY:1:2151:1443:32769', [('M', 101), ('D', 1), ('M', 50)])	('A00887:313:H5NVVDRXY:1:2159:31548:29293', [('M', 27), ('D', 1), ('M', 124)])	('A00887:313:H5NVVDRXY:1:2219:18810:31688', [('M', 103), ('D', 1), ('M', 48)])	('A00887:313:H5NVVDRXY:1:2223:4806:27571', [('M', 104), ('I', 4), ('M', 3), ('D', 3), ('M', 39)])	('A00887:313:H5NVVDRXY:1:2224:15917:14058', [('M', 104), ('D', 1), ('M', 47)])	('A00887:313:H5NVVDRXY:1:2234:2148:27727', [('M', 94), ('D', 1), ('M', 57)])	('A00887:313:H5NVVDRXY:1:2238:12246:4664', [('M', 62), ('D', 7), ('M', 1), ('I', 7), ('M', 81)])	('A00887:313:H5NVVDRXY:1:2238:14687:6511', [('M', 90), ('D', 3), ('M', 55)])	('A00887:313:H5NVVDRXY:1:2241:22770:1344', [('M', 11), ('D', 1), ('M', 140)])	('A00887:313:H5NVVDRXY:1:2256:2058:36370', [('M', 64), ('D', 1), ('M', 87)])	('A00887:313:H5NVVDRXY:1:2264:12735:26396', [('M', 59), ('I', 1), ('M', 91)])
32354	('A00887:313:H5NVVDRXY:1:2102:11297:17237', [('M', 102), ('D', 1), ('M', 49)])	('A00887:313:H5NVVDRXY:1:2120:29206:15342', [('M', 54), ('D', 1), ('M', 97)])	('A00887:313:H5NVVDRXY:1:2123:17481:27759', [('M', 34), ('D', 1), ('M', 117)])	('A00887:313:H5NVVDRXY:1:2131:30816:12806', [('M', 122), ('I', 1), ('M', 28)])	('A00887:313:H5NVVDRXY:1:2131:30544:13870', [('M', 122), ('I', 1), ('M', 28)])	('A00887:313:H5NVVDRXY:1:2139:29821:15029', [('M', 141), ('I', 1), ('M', 4)])	('A00887:313:H5NVVDRXY:1:2140:25292:4053', [('M', 43), ('D', 1), ('M', 108)])	('A00887:313:H5NVVDRXY:1:2150:4182:13463', [('M', 80), ('I', 1), ('M', 70)])	('A00887:313:H5NVVDRXY:1:2164:18340:2754', [('M', 97), ('D', 1), ('M', 54)])	('A00887:313:H5NVVDRXY:1:2223:29315:7576', [('M', 56), ('I', 1), ('M', 94)])	('A00887:313:H5NVVDRXY:1:2229:11605:20901', [('M', 76), ('I', 1), ('M', 74)])
32355	('A00887:313:H5NVVDRXY:1:2116:14714:23124', [('M', 146), ('I', 1), ('M', 4)])	('A00887:313:H5NVVDRXY:1:2133:30671:3787', [('M', 76), ('D', 2), ('M', 75)])	('A00887:313:H5NVVDRXY:1:2133:30273:3944', [('M', 76), ('D', 2), ('M', 75)])	('A00887:313:H5NVVDRXY:1:2162:10863:23907', [('M', 5), ('D', 1), ('M', 56)])	('A00887:313:H5NVVDRXY:1:2175:16098:19633', [('M', 57), ('I', 1), ('M', 93)])	('A00887:313:H5NVVDRXY:1:2228:11369:10316', [('M', 33), ('D', 1), ('M', 118)])	('A00887:313:H5NVVDRXY:1:2260:15420:18615', [('M', 66), ('I', 12), ('M', 73)])	('A00887:313:H5NVVDRXY:1:2271:1859:17049', [('M', 35), ('I', 6), ('M', 2), ('I', 5), ('M', 103)])	('A00887:313:H5NVVDRXY:1:2278:19271:23062', [('M', 21), ('D', 1), ('M', 128)])
32356	('A00887:313:H5NVVDRXY:1:2212:13087:12571', [('M', 50), ('I', 2), ('M', 4), ('I', 7), ('M', 88)])	('A00887:313:H5NVVDRXY:1:2212:15031:12868', [('M', 50), ('I', 2), ('M', 4), ('I', 7), ('M', 88)])	('A00887:313:H5NVVDRXY:1:2229:24442:29293', [('M', 139), ('D', 3), ('M', 12)])	('A00887:313:H5NVVDRXY:1:2252:8187:2644', [('M', 78), ('D', 1), ('M', 64)])
32357	('A00887:313:H5NVVDRXY:1:2147:9652:35587', [('M', 120), ('D', 16), ('M', 31)])	('A00887:313:H5NVVDRXY:1:2148:11180:30217', [('M', 92), ('D', 4), ('M', 59)])	('A00887:313:H5NVVDRXY:1:2217:32497:28056', [('M', 139), ('I', 1), ('M', 5)])	('A00887:313:H5NVVDRXY:1:2217:32497:28056', [('M', 139), ('I', 1), ('M', 5)])	('A00887:313:H5NVVDRXY:1:2251:1226:23813', [('M', 86), ('I', 1), ('M', 64)])	('A00887:313:H5NVVDRXY:1:2264:21676:4304', [('M', 3), ('D', 1), ('M', 148)])
32358	('A00887:313:H5NVVDRXY:1:2108:15573:17472', [('M', 118), ('D', 12), ('M', 33)])	('A00887:313:H5NVVDRXY:1:2108:20925:29465', [('M', 54), ('D', 1), ('M', 97)])	('A00887:313:H5NVVDRXY:1:2110:16938:9940', [('M', 96), ('D', 1), ('M', 55)])	('A00887:313:H5NVVDRXY:1:2117:31982:9878', [('M', 53), ('D', 6), ('M', 98)])	('A00887:313:H5NVVDRXY:1:2118:2239:8406', [('M', 98), ('D', 1), ('M', 53)])	('A00887:313:H5NVVDRXY:1:2118:14832:31563', [('M', 56), ('D', 1), ('M', 95)])	('A00887:313:H5NVVDRXY:1:2120:13169:22514', [('M', 48), ('D', 1), ('M', 103)])	('A00887:313:H5NVVDRXY:1:2123:26621:14403', [('M', 98), ('D', 1), ('M', 53)])	('A00887:313:H5NVVDRXY:1:2125:23809:7811', [('M', 138), ('D', 3), ('M', 13)])	('A00887:313:H5NVVDRXY:1:2125:19949:22138', [('M', 114), ('D', 1), ('M', 37)])	('A00887:313:H5NVVDRXY:1:2126:2067:10457', [('M', 102), ('D', 1), ('M', 49)])	('A00887:313:H5NVVDRXY:1:2128:12915:20165', [('M', 81), ('D', 57), ('M', 70)])	('A00887:313:H5NVVDRXY:1:2129:8142:2785', [('M', 89), ('D', 1), ('M', 62)])	('A00887:313:H5NVVDRXY:1:2129:4535:25974', [('M', 54), ('D', 1), ('M', 97)])	('A00887:313:H5NVVDRXY:1:2131:4056:17848', [('M', 6), ('D', 1), ('M', 145)])	('A00887:313:H5NVVDRXY:1:2132:8422:7905', [('M', 20), ('D', 1), ('M', 131)])	('A00887:313:H5NVVDRXY:1:2134:16016:31234', [('M', 4), ('D', 1), ('M', 147)])	('A00887:313:H5NVVDRXY:1:2136:18918:12806', [('M', 99), ('D', 1), ('M', 52)])	('A00887:313:H5NVVDRXY:1:2136:30553:25629', [('M', 13), ('D', 2), ('M', 138)])	('A00887:313:H5NVVDRXY:1:2143:8323:8046', [('M', 85), ('D', 3), ('M', 66)])	('A00887:313:H5NVVDRXY:1:2146:5104:14967', [('M', 59), ('D', 1), ('M', 92)])	('A00887:313:H5NVVDRXY:1:2148:7139:2080', [('M', 84), ('D', 1), ('M', 67)])	('A00887:313:H5NVVDRXY:1:2149:3974:30984', [('M', 118), ('D', 12), ('M', 33)])	('A00887:313:H5NVVDRXY:1:2153:22137:26897', [('M', 142), ('D', 1), ('M', 9)])	('A00887:313:H5NVVDRXY:1:2155:26928:7482', [('M', 106), ('D', 1), ('M', 45)])	('A00887:313:H5NVVDRXY:1:2160:25807:34507', [('M', 39), ('D', 1), ('M', 112)])	('A00887:313:H5NVVDRXY:1:2163:20925:20259', [('M', 71), ('D', 6), ('M', 80)])	('A00887:313:H5NVVDRXY:1:2168:3748:6261', [('M', 52), ('D', 7), ('M', 99)])	('A00887:313:H5NVVDRXY:1:2172:13123:32863', [('M', 99), ('D', 1), ('M', 52)])	('A00887:313:H5NVVDRXY:1:2174:7030:22498', [('M', 94), ('D', 2), ('M', 57)])	('A00887:313:H5NVVDRXY:1:2178:24171:25473', [('M', 98), ('D', 1), ('M', 53)])	('A00887:313:H5NVVDRXY:1:2178:19533:29403', [('M', 28), ('D', 24), ('M', 123)])	('A00887:313:H5NVVDRXY:1:2201:19352:17472', [('M', 82), ('D', 1), ('M', 69)])	('A00887:313:H5NVVDRXY:1:2202:13901:11945', [('M', 17), ('D', 1), ('M', 134)])	('A00887:313:H5NVVDRXY:1:2207:2971:29496', [('M', 125), ('D', 1), ('M', 26)])	('A00887:313:H5NVVDRXY:1:2208:20365:1251', [('M', 73), ('D', 2), ('M', 78)])	('A00887:313:H5NVVDRXY:1:2208:31792:1501', [('M', 99), ('D', 1), ('M', 52)])	('A00887:313:H5NVVDRXY:1:2208:19090:3051', [('M', 73), ('D', 2), ('M', 78)])	('A00887:313:H5NVVDRXY:1:2208:13548:7607', [('M', 79), ('D', 36), ('M', 72)])	('A00887:313:H5NVVDRXY:1:2209:1985:3928', [('M', 82), ('D', 1), ('M', 69)])	('A00887:313:H5NVVDRXY:1:2216:10945:28682', [('M', 141), ('D', 2), ('M', 10)])	('A00887:313:H5NVVDRXY:1:2217:17915:25598', [('M', 6), ('D', 1), ('M', 145)])	('A00887:313:H5NVVDRXY:1:2219:16224:11992', [('M', 138), ('D', 1), ('M', 13)])	('A00887:313:H5NVVDRXY:1:2221:8305:27618', [('M', 76), ('D', 1), ('M', 75)])	('A00887:313:H5NVVDRXY:1:2222:15320:7513', [('M', 119), ('D', 1), ('M', 32)])	('A00887:313:H5NVVDRXY:1:2222:25075:11788', [('M', 56), ('D', 1), ('M', 95)])	('A00887:313:H5NVVDRXY:1:2223:16432:15264', [('M', 88), ('D', 1), ('M', 63)])	('A00887:313:H5NVVDRXY:1:2225:26115:14935', [('M', 125), ('D', 1), ('M', 26)])	('A00887:313:H5NVVDRXY:1:2228:3188:4288', [('M', 127), ('D', 1), ('M', 24)])	('A00887:313:H5NVVDRXY:1:2229:31819:12007', [('M', 142), ('D', 1), ('M', 9)])	('A00887:313:H5NVVDRXY:1:2230:13449:9251', [('M', 71), ('D', 2), ('M', 80)])	('A00887:313:H5NVVDRXY:1:2231:13295:8328', [('M', 95), ('D', 1), ('M', 56)])	('A00887:313:H5NVVDRXY:1:2231:28113:34115', [('M', 99), ('D', 1), ('M', 52)])	('A00887:313:H5NVVDRXY:1:2232:31295:18991', [('M', 106), ('D', 1), ('M', 45)])	('A00887:313:H5NVVDRXY:1:2234:28682:29716', [('M', 99), ('D', 1), ('M', 52)])	('A00887:313:H5NVVDRXY:1:2237:3549:11929', [('M', 88), ('D', 7), ('M', 63)])	('A00887:313:H5NVVDRXY:1:2240:14751:32487', [('M', 52), ('D', 1), ('M', 99)])	('A00887:313:H5NVVDRXY:1:2240:13648:36151', [('M', 52), ('D', 1), ('M', 99)])	('A00887:313:H5NVVDRXY:1:2242:2175:25332', [('M', 79), ('D', 6), ('M', 72)])	('A00887:313:H5NVVDRXY:1:2242:1425:25723', [('M', 79), ('D', 6), ('M', 72)])	('A00887:313:H5NVVDRXY:1:2249:29342:32049', [('M', 71), ('D', 6), ('M', 80)])	('A00887:313:H5NVVDRXY:1:2250:13982:4257', [('M', 6), ('D', 1), ('M', 145)])	('A00887:313:H5NVVDRXY:1:2250:29586:30530', [('M', 146), ('D', 1), ('M', 5)])	('A00887:313:H5NVVDRXY:1:2251:16369:19257', [('M', 76), ('D', 1), ('M', 75)])	('A00887:313:H5NVVDRXY:1:2252:12617:4679', [('M', 119), ('D', 1), ('M', 32)])	('A00887:313:H5NVVDRXY:1:2254:24677:26130', [('M', 19), ('D', 1), ('M', 132)])	('A00887:313:H5NVVDRXY:1:2255:18873:23124', [('M', 56), ('D', 1), ('M', 95)])	('A00887:313:H5NVVDRXY:1:2258:1759:30561', [('M', 39), ('D', 1), ('M', 112)])	('A00887:313:H5NVVDRXY:1:2259:6099:8641', [('M', 39), ('D', 1), ('M', 112)])	('A00887:313:H5NVVDRXY:1:2265:11134:7811', [('M', 125), ('D', 1), ('M', 26)])	('A00887:313:H5NVVDRXY:1:2265:23249:30890', [('M', 119), ('D', 16), ('M', 32)])	('A00887:313:H5NVVDRXY:1:2266:14950:33332', [('M', 76), ('D', 1), ('M', 75)])	('A00887:313:H5NVVDRXY:1:2266:27245:34053', [('M', 114), ('D', 1), ('M', 37)])	('A00887:313:H5NVVDRXY:1:2270:16071:5212', [('M', 82), ('D', 1), ('M', 69)])	('A00887:313:H5NVVDRXY:1:2271:31955:15499', [('M', 119), ('D', 1), ('M', 32)])	('A00887:313:H5NVVDRXY:1:2272:16984:27085', [('M', 125), ('D', 1), ('M', 26)])	('A00887:313:H5NVVDRXY:1:2273:3405:6073', [('M', 71), ('D', 2), ('M', 80)])	('A00887:313:H5NVVDRXY:1:2274:25409:4914', [('M', 99), ('D', 1), ('M', 52)])	('A00887:313:H5NVVDRXY:1:2274:10122:7623', [('M', 148), ('D', 1), ('M', 3)])	('A00887:313:H5NVVDRXY:1:2274:30626:8155', [('M', 99), ('D', 1), ('M', 52)])	('A00887:313:H5NVVDRXY:1:2274:2112:26944', [('M', 98), ('D', 1), ('M', 53)])
32359	('A00887:313:H5NVVDRXY:1:2113:31114:25003', [('M', 75), ('D', 1), ('M', 76)])	('A00887:313:H5NVVDRXY:1:2126:1805:34992', [('M', 98), ('D', 1), ('M', 53)])	('A00887:313:H5NVVDRXY:1:2129:1533:28698', [('M', 58), ('D', 1), ('M', 92)])	('A00887:313:H5NVVDRXY:1:2142:27154:10066', [('M', 71), ('I', 1), ('M', 79)])	('A00887:313:H5NVVDRXY:1:2155:29722:32456', [('M', 97), ('D', 1), ('M', 53)])	('A00887:313:H5NVVDRXY:1:2166:9073:25441', [('M', 92), ('D', 1), ('M', 59)])	('A00887:313:H5NVVDRXY:1:2202:10719:3364', [('M', 53), ('D', 1), ('M', 98)])	('A00887:313:H5NVVDRXY:1:2220:1931:11412', [('M', 121), ('D', 2), ('M', 29)])	('A00887:313:H5NVVDRXY:1:2238:2672:21809', [('M', 115), ('D', 1), ('M', 35)])	('A00887:313:H5NVVDRXY:1:2244:1787:28447', [('M', 70), ('D', 6), ('M', 80)])	('A00887:313:H5NVVDRXY:1:2250:2103:8046', [('M', 137), ('I', 1), ('M', 13)])
