## Supplementary Data 5 for "A Two-tiered Functional Screen Identifies Herpesviral Transcriptional Modifiers and their Essential Domains" (part 62 of 86)

### Sheet: Latent rep 1 (continued)
32768	('A00887:313:H5NVVDRXY:1:2105:20961:31720', [('M', 50), ('I', 1), ('M', 100)])	('A00887:313:H5NVVDRXY:1:2114:8820:27101', [('M', 87), ('D', 1), ('M', 64)])	('A00887:313:H5NVVDRXY:1:2114:17607:34773', [('M', 87), ('I', 1), ('M', 63)])	('A00887:313:H5NVVDRXY:1:2145:20699:11068', [('M', 56), ('D', 1), ('M', 95)])	('A00887:313:H5NVVDRXY:1:2148:25925:29512', [('M', 43), ('D', 1), ('M', 107)])	('A00887:313:H5NVVDRXY:1:2169:32560:30577', [('M', 53), ('I', 2), ('M', 96)])	('A00887:313:H5NVVDRXY:1:2177:32045:4852', [('M', 99), ('D', 1), ('M', 52)])	('A00887:313:H5NVVDRXY:1:2202:1805:21872', [('M', 51), ('I', 1), ('M', 98)])	('A00887:313:H5NVVDRXY:1:2204:27434:26490', [('M', 51), ('I', 1), ('M', 99)])	('A00887:313:H5NVVDRXY:1:2204:27416:26522', [('M', 51), ('I', 1), ('M', 99)])	('A00887:313:H5NVVDRXY:1:2204:26530:26553', [('M', 51), ('I', 1), ('M', 99)])	('A00887:313:H5NVVDRXY:1:2205:2474:2832', [('M', 100), ('I', 1), ('M', 49)])	('A00887:313:H5NVVDRXY:1:2206:29613:14262', [('M', 21), ('D', 1), ('M', 130)])	('A00887:313:H5NVVDRXY:1:2209:8703:35383', [('M', 49), ('I', 1), ('M', 101)])	('A00887:313:H5NVVDRXY:1:2219:14850:3349', [('M', 113), ('I', 1), ('M', 8), ('I', 3), ('M', 3), ('D', 2), ('M', 23)])	('A00887:313:H5NVVDRXY:1:2221:4246:33082', [('M', 56), ('D', 1), ('M', 95)])	('A00887:313:H5NVVDRXY:1:2239:24153:22592', [('M', 90), ('D', 1), ('M', 61)])	('A00887:313:H5NVVDRXY:1:2260:24939:32409', [('M', 116), ('D', 1), ('M', 34)])	('A00887:313:H5NVVDRXY:1:2264:2871:15890', [('M', 90), ('D', 1), ('M', 61)])	('A00887:313:H5NVVDRXY:1:2264:31087:29904', [('M', 119), ('D', 8), ('M', 32)])	('A00887:313:H5NVVDRXY:1:2269:23023:22138', [('M', 85), ('I', 2), ('M', 64)])	('A00887:313:H5NVVDRXY:1:2269:23213:22153', [('M', 85), ('I', 2), ('M', 64)])	('A00887:313:H5NVVDRXY:1:2276:2853:13416', [('M', 36), ('D', 1), ('M', 112)])	('A00887:313:H5NVVDRXY:1:2278:10167:10645', [('M', 30), ('D', 1), ('M', 121)])
32360	('A00887:313:H5NVVDRXY:1:2112:8540:25520', [('M', 101), ('I', 1), ('M', 49)])	('A00887:313:H5NVVDRXY:1:2115:23945:25457', [('M', 52), ('D', 1), ('M', 99)])	('A00887:313:H5NVVDRXY:1:2116:7346:11240', [('M', 70), ('I', 1), ('M', 80)])	('A00887:313:H5NVVDRXY:1:2127:7988:10379', [('M', 136), ('I', 1), ('M', 14)])	('A00887:313:H5NVVDRXY:1:2127:8079:11882', [('M', 136), ('I', 1), ('M', 14)])	('A00887:313:H5NVVDRXY:1:2133:16486:16799', [('M', 70), ('I', 1), ('M', 80)])	('A00887:313:H5NVVDRXY:1:2137:32723:19554', [('M', 54), ('D', 1), ('M', 97)])	('A00887:313:H5NVVDRXY:1:2138:30933:9157', [('M', 83), ('I', 1), ('M', 67)])	('A00887:313:H5NVVDRXY:1:2145:28890:5024', [('M', 136), ('I', 1), ('M', 14)])	('A00887:313:H5NVVDRXY:1:2149:30897:18584', [('M', 74), ('I', 1), ('M', 76)])	('A00887:313:H5NVVDRXY:1:2149:32099:26835', [('M', 50), ('I', 1), ('M', 100)])	('A00887:313:H5NVVDRXY:1:2149:31015:27430', [('M', 50), ('I', 1), ('M', 100)])	('A00887:313:H5NVVDRXY:1:2161:22372:3067', [('M', 135), ('I', 1), ('M', 15)])	('A00887:313:H5NVVDRXY:1:2162:13774:7592', [('M', 27), ('I', 1), ('M', 123)])	('A00887:313:H5NVVDRXY:1:2172:29496:11647', [('M', 13), ('D', 1), ('M', 138)])	('A00887:313:H5NVVDRXY:1:2175:8260:36871', [('M', 52), ('I', 1), ('M', 98)])	('A00887:313:H5NVVDRXY:1:2202:32045:5384', [('M', 54), ('I', 1), ('M', 96)])	('A00887:313:H5NVVDRXY:1:2205:24885:6324', [('M', 50), ('I', 1), ('M', 100)])	('A00887:313:H5NVVDRXY:1:2207:12979:11099', [('M', 70), ('I', 1), ('M', 80)])	('A00887:313:H5NVVDRXY:1:2208:24316:10880', [('M', 52), ('I', 1), ('M', 98)])	('A00887:313:H5NVVDRXY:1:2208:24388:10911', [('M', 52), ('I', 1), ('M', 98)])	('A00887:313:H5NVVDRXY:1:2211:10818:27524', [('M', 50), ('I', 1), ('M', 100)])	('A00887:313:H5NVVDRXY:1:2213:22996:28792', [('M', 74), ('D', 1), ('M', 77)])	('A00887:313:H5NVVDRXY:1:2219:28103:6073', [('M', 140), ('D', 1), ('M', 11)])	('A00887:313:H5NVVDRXY:1:2235:15176:5603', [('M', 97), ('D', 1), ('M', 54)])	('A00887:313:H5NVVDRXY:1:2245:13838:27774', [('M', 49), ('I', 1), ('M', 101)])	('A00887:313:H5NVVDRXY:1:2255:24632:30780', [('M', 111), ('I', 1), ('M', 39)])	('A00887:313:H5NVVDRXY:1:2257:13557:12038', [('M', 104), ('D', 1), ('M', 47)])	('A00887:313:H5NVVDRXY:1:2260:27887:20134', [('M', 34), ('I', 2), ('M', 4), ('D', 2), ('M', 111)])	('A00887:313:H5NVVDRXY:1:2261:9317:18599', [('M', 37), ('I', 1), ('M', 113)])	('A00887:313:H5NVVDRXY:1:2262:1452:33849', [('M', 97), ('D', 1), ('M', 54)])	('A00887:313:H5NVVDRXY:1:2265:32533:17722', [('M', 80), ('D', 1), ('M', 71)])	('A00887:313:H5NVVDRXY:1:2273:3360:6120', [('M', 69), ('D', 2), ('M', 80)])	('A00887:313:H5NVVDRXY:1:2274:32045:6386', [('M', 37), ('D', 1), ('M', 114)])
32361	('A00887:313:H5NVVDRXY:1:2126:15031:12931', [('M', 69), ('I', 1), ('M', 80)])	('A00887:313:H5NVVDRXY:1:2129:28212:24612', [('M', 124), ('D', 1), ('M', 27)])	('A00887:313:H5NVVDRXY:1:2130:27299:35806', [('M', 3), ('D', 1), ('M', 148)])	('A00887:313:H5NVVDRXY:1:2139:29387:16000', [('M', 139), ('D', 1), ('M', 12)])	('A00887:313:H5NVVDRXY:1:2154:13612:13667', [('M', 47), ('D', 1), ('M', 1), ('I', 2), ('M', 100)])	('A00887:313:H5NVVDRXY:1:2169:11749:28479', [('M', 135), ('I', 1), ('M', 14)])	('A00887:313:H5NVVDRXY:1:2243:26413:1579', [('M', 124), ('D', 10), ('M', 27)])
32362	('A00887:313:H5NVVDRXY:1:2102:28700:14403', [('M', 50), ('I', 1), ('M', 100)])	('A00887:313:H5NVVDRXY:1:2102:6262:18317', [('M', 122), ('I', 1), ('M', 19), ('S', 8)])	('A00887:313:H5NVVDRXY:1:2103:1307:13745', [('M', 115), ('I', 2), ('M', 34)])	('A00887:313:H5NVVDRXY:1:2106:22742:30326', [('M', 92), ('D', 1), ('M', 59)])	('A00887:313:H5NVVDRXY:1:2108:21947:25723', [('M', 115), ('I', 2), ('M', 34)])	('A00887:313:H5NVVDRXY:1:2108:22001:28260', [('M', 115), ('I', 2), ('M', 34)])	('A00887:313:H5NVVDRXY:1:2110:8486:18975', [('M', 146), ('D', 1), ('M', 5)])	('A00887:313:H5NVVDRXY:1:2144:28583:25786', [('M', 48), ('I', 1), ('M', 102)])	('A00887:313:H5NVVDRXY:1:2144:28565:25848', [('M', 48), ('I', 1), ('M', 102)])	('A00887:313:H5NVVDRXY:1:2146:3549:36730', [('M', 55), ('D', 1), ('M', 96)])	('A00887:313:H5NVVDRXY:1:2160:12689:24846', [('M', 134), ('D', 4), ('M', 17)])	('A00887:313:H5NVVDRXY:1:2211:23592:21872', [('M', 35), ('D', 1), ('M', 116)])	('A00887:313:H5NVVDRXY:1:2228:20428:27289', [('M', 97), ('I', 9), ('M', 3), ('I', 8), ('M', 34)])	('A00887:313:H5NVVDRXY:1:2230:6659:29684', [('M', 52), ('D', 1), ('M', 99)])	('A00887:313:H5NVVDRXY:1:2231:18502:24361', [('M', 95), ('D', 1), ('M', 56)])	('A00887:313:H5NVVDRXY:1:2241:5846:8422', [('M', 69), ('D', 2), ('M', 82)])	('A00887:313:H5NVVDRXY:1:2252:22336:7263', [('M', 138), ('D', 1), ('M', 13)])	('A00887:313:H5NVVDRXY:1:2253:29731:5791', [('M', 96), ('D', 2), ('M', 55)])	('A00887:313:H5NVVDRXY:1:2254:27218:17284', [('M', 132), ('D', 9), ('M', 19)])	('A00887:313:H5NVVDRXY:1:2254:13946:28087', [('M', 55), ('D', 1), ('M', 96)])	('A00887:313:H5NVVDRXY:1:2254:3540:31861', [('M', 55), ('D', 1), ('M', 10)])	('A00887:313:H5NVVDRXY:1:2254:3540:31861', [('M', 55), ('D', 1), ('M', 10), ('S', 24)])	('A00887:313:H5NVVDRXY:1:2272:17101:7498', [('M', 49), ('I', 2), ('M', 100)])	('A00887:313:H5NVVDRXY:1:2273:7482:32049', [('M', 48), ('I', 1), ('M', 100)])
32363	('A00887:313:H5NVVDRXY:1:2112:24460:1360', [('M', 54), ('D', 1), ('M', 97)])	('A00887:313:H5NVVDRXY:1:2131:6424:24862', [('M', 25), ('I', 2), ('M', 123)])	('A00887:313:H5NVVDRXY:1:2136:3613:18364', [('M', 94), ('D', 1), ('M', 57)])	('A00887:313:H5NVVDRXY:1:2136:29668:30170', [('M', 71), ('D', 1), ('M', 77), ('S', 3)])	('A00887:313:H5NVVDRXY:1:2141:31530:22153', [('M', 49), ('D', 1), ('M', 102)])	('A00887:313:H5NVVDRXY:1:2142:17906:27211', [('M', 94), ('D', 1), ('M', 57)])	('A00887:313:H5NVVDRXY:1:2143:29894:7357', [('M', 94), ('D', 2), ('M', 57)])	('A00887:313:H5NVVDRXY:1:2143:31521:14372', [('M', 94), ('D', 1), ('M', 57)])	('A00887:313:H5NVVDRXY:1:2143:15320:28964', [('M', 47), ('D', 1), ('M', 104)])	('A00887:313:H5NVVDRXY:1:2148:5312:17080', [('M', 57), ('D', 1), ('M', 14), ('I', 6), ('M', 74)])	('A00887:313:H5NVVDRXY:1:2161:18828:15906', [('M', 137), ('D', 1), ('M', 14)])	('A00887:313:H5NVVDRXY:1:2171:27010:35900', [('M', 51), ('I', 1), ('M', 99)])	('A00887:313:H5NVVDRXY:1:2205:2410:3850', [('M', 51), ('D', 1), ('M', 100)])	('A00887:313:H5NVVDRXY:1:2214:29912:6825', [('M', 145), ('I', 1), ('M', 5)])	('A00887:313:H5NVVDRXY:1:2236:26847:9251', [('M', 73), ('D', 15), ('M', 78)])	('A00887:313:H5NVVDRXY:1:2241:16929:3255', [('M', 144), ('D', 1), ('M', 7)])	('A00887:313:H5NVVDRXY:1:2244:5348:1673', [('M', 46), ('I', 1), ('M', 104)])	('A00887:313:H5NVVDRXY:1:2244:5791:9643', [('M', 47), ('I', 1), ('M', 102)])	('A00887:313:H5NVVDRXY:1:2247:22950:35258', [('M', 34), ('D', 1), ('M', 117)])	('A00887:313:H5NVVDRXY:1:2270:12879:21449', [('M', 65), ('I', 1), ('M', 73)])	('A00887:313:H5NVVDRXY:1:2272:10285:35806', [('M', 25), ('D', 1), ('M', 126)])	('A00887:313:H5NVVDRXY:1:2278:9833:15421', [('M', 65), ('I', 1), ('M', 82)])	('A00887:313:H5NVVDRXY:1:2278:9833:15421', [('M', 65), ('I', 1), ('M', 82)])
32364	('A00887:313:H5NVVDRXY:1:2158:22290:15671', [('M', 146), ('I', 1), ('M', 4)])	('A00887:313:H5NVVDRXY:1:2170:28393:14591', [('M', 136), ('D', 1), ('M', 14)])	('A00887:313:H5NVVDRXY:1:2175:13178:33677', [('M', 47), ('I', 2), ('M', 102)])	('A00887:313:H5NVVDRXY:1:2201:12970:12054', [('M', 144), ('I', 1), ('M', 6)])	('A00887:313:H5NVVDRXY:1:2205:29197:5995', [('M', 47), ('I', 2), ('M', 102)])	('A00887:313:H5NVVDRXY:1:2215:14850:28588', [('M', 132), ('I', 2), ('M', 17)])	('A00887:313:H5NVVDRXY:1:2218:27371:18082', [('M', 93), ('D', 1), ('M', 57)])	('A00887:313:H5NVVDRXY:1:2221:15899:7169', [('M', 144), ('D', 1), ('M', 6)])	('A00887:313:H5NVVDRXY:1:2225:9869:34648', [('M', 83), ('D', 13), ('M', 67)])	('A00887:313:H5NVVDRXY:1:2252:26232:1454', [('M', 70), ('D', 1), ('M', 69), ('S', 12)])	('A00887:313:H5NVVDRXY:1:2259:4634:9862', [('M', 146), ('I', 1), ('M', 4)])
32365	('A00887:313:H5NVVDRXY:1:2105:5954:33160', [('M', 130), ('D', 3), ('M', 21)])	('A00887:313:H5NVVDRXY:1:2108:16740:17863', [('M', 23), ('I', 15), ('M', 113)])	('A00887:313:H5NVVDRXY:1:2109:15673:35462', [('M', 130), ('D', 3), ('M', 21)])	('A00887:313:H5NVVDRXY:1:2122:13150:16752', [('M', 47), ('D', 1), ('M', 104)])	('A00887:313:H5NVVDRXY:1:2127:25880:15562', [('M', 69), ('D', 1), ('M', 82)])	('A00887:313:H5NVVDRXY:1:2131:9191:29528', [('M', 65), ('I', 1), ('M', 85)])	('A00887:313:H5NVVDRXY:1:2132:16830:32080', [('M', 96), ('I', 1), ('M', 54)])	('A00887:313:H5NVVDRXY:1:2137:19334:5290', [('M', 45), ('I', 1), ('M', 105)])	('A00887:313:H5NVVDRXY:1:2137:24795:32158', [('M', 118), ('D', 1), ('M', 33)])	('A00887:313:H5NVVDRXY:1:2138:9787:17221', [('M', 92), ('D', 1), ('M', 59)])	('A00887:313:H5NVVDRXY:1:2140:19388:30029', [('M', 109), ('D', 1), ('M', 42)])	('A00887:313:H5NVVDRXY:1:2146:28456:4899', [('M', 130), ('I', 1), ('M', 20)])	('A00887:313:H5NVVDRXY:1:2146:8703:9298', [('M', 92), ('D', 1), ('M', 59)])	('A00887:313:H5NVVDRXY:1:2147:19940:7028', [('M', 120), ('D', 1), ('M', 31)])	('A00887:313:H5NVVDRXY:1:2148:26377:5525', [('M', 52), ('D', 1), ('M', 99)])	('A00887:313:H5NVVDRXY:1:2149:21992:8641', [('M', 130), ('D', 3), ('M', 21)])	('A00887:313:H5NVVDRXY:1:2150:11360:32910', [('M', 118), ('D', 1), ('M', 33)])	('A00887:313:H5NVVDRXY:1:2156:15655:3427', [('M', 132), ('D', 2), ('M', 19)])	('A00887:313:H5NVVDRXY:1:2156:1823:25755', [('M', 52), ('D', 1), ('M', 92)])	('A00887:313:H5NVVDRXY:1:2160:4300:11506', [('M', 99), ('D', 1), ('M', 52)])	('A00887:313:H5NVVDRXY:1:2161:29658:24361', [('M', 143), ('D', 3), ('M', 8)])	('A00887:313:H5NVVDRXY:1:2163:26585:11741', [('M', 113), ('D', 4), ('M', 38)])	('A00887:313:H5NVVDRXY:1:2163:12391:24111', [('M', 131), ('I', 1), ('M', 18)])	('A00887:313:H5NVVDRXY:1:2165:10077:35916', [('M', 48), ('D', 13), ('M', 103)])	('A00887:313:H5NVVDRXY:1:2168:13566:33379', [('M', 145), ('I', 1), ('M', 5)])	('A00887:313:H5NVVDRXY:1:2170:14226:10755', [('M', 145), ('I', 1), ('M', 4)])	('A00887:313:H5NVVDRXY:1:2171:26657:3129', [('M', 69), ('D', 1), ('M', 82)])	('A00887:313:H5NVVDRXY:1:2172:23330:10019', [('M', 145), ('I', 1), ('M', 5)])	('A00887:313:H5NVVDRXY:1:2173:17409:10692', [('M', 145), ('I', 1), ('M', 5)])	('A00887:313:H5NVVDRXY:1:2175:2618:13416', [('M', 145), ('I', 1), ('M', 5)])	('A00887:313:H5NVVDRXY:1:2177:12346:29825', [('M', 3), ('I', 1), ('M', 147)])	('A00887:313:H5NVVDRXY:1:2204:28682:18850', [('M', 49), ('D', 1), ('M', 102)])	('A00887:313:H5NVVDRXY:1:2213:23149:15562', [('M', 143), ('D', 1), ('M', 8)])	('A00887:313:H5NVVDRXY:1:2216:15058:3959', [('M', 129), ('D', 4), ('M', 22)])	('A00887:313:H5NVVDRXY:1:2216:29523:30483', [('M', 47), ('I', 1), ('M', 103)])	('A00887:313:H5NVVDRXY:1:2219:11776:9956', [('M', 145), ('I', 1), ('M', 5)])	('A00887:313:H5NVVDRXY:1:2221:18982:16078', [('M', 92), ('D', 1), ('M', 59)])	('A00887:313:H5NVVDRXY:1:2224:12463:25394', [('M', 143), ('I', 1), ('M', 7)])	('A00887:313:H5NVVDRXY:1:2234:14181:34287', [('M', 145), ('I', 1), ('M', 5)])	('A00887:313:H5NVVDRXY:1:2237:31738:28933', [('M', 130), ('I', 1), ('M', 20)])	('A00887:313:H5NVVDRXY:1:2237:31774:28964', [('M', 130), ('I', 1), ('M', 20)])	('A00887:313:H5NVVDRXY:1:2251:20781:9612', [('M', 145), ('I', 1), ('M', 5)])	('A00887:313:H5NVVDRXY:1:2253:10294:20823', [('M', 91), ('D', 1), ('M', 60)])	('A00887:313:H5NVVDRXY:1:2253:9498:35383', [('M', 69), ('D', 1), ('M', 82)])	('A00887:313:H5NVVDRXY:1:2253:29668:36902', [('M', 145), ('I', 1), ('M', 5)])	('A00887:313:H5NVVDRXY:1:2254:29695:1031', [('M', 145), ('I', 1), ('M', 5)])	('A00887:313:H5NVVDRXY:1:2255:25699:27273', [('M', 63), ('I', 1), ('M', 87)])	('A00887:313:H5NVVDRXY:1:2269:21956:28964', [('M', 69), ('D', 1), ('M', 82)])	('A00887:313:H5NVVDRXY:1:2270:2266:22263', [('M', 145), ('I', 1), ('M', 5)])	('A00887:313:H5NVVDRXY:1:2270:2121:22952', [('M', 145), ('I', 1), ('M', 5)])	('A00887:313:H5NVVDRXY:1:2270:1985:23563', [('M', 145), ('I', 1), ('M', 5)])	('A00887:313:H5NVVDRXY:1:2271:9471:6590', [('M', 145), ('I', 1), ('M', 5)])	('A00887:313:H5NVVDRXY:1:2275:29993:35462', [('M', 55), ('D', 17), ('M', 96)])	('A00887:313:H5NVVDRXY:1:2277:26277:35822', [('M', 145), ('I', 1), ('M', 5)])
32366	('A00887:313:H5NVVDRXY:1:2140:29894:11334', [('M', 98), ('D', 1), ('M', 52)])	('A00887:313:H5NVVDRXY:1:2147:24948:1924', [('M', 119), ('D', 1), ('M', 31)])	('A00887:313:H5NVVDRXY:1:2151:1859:11412', [('M', 91), ('D', 1), ('M', 60)])	('A00887:313:H5NVVDRXY:1:2162:10086:25473', [('M', 109), ('D', 1), ('M', 42)])	('A00887:313:H5NVVDRXY:1:2168:26078:27179', [('M', 108), ('D', 2), ('M', 43)])	('A00887:313:H5NVVDRXY:1:2201:27055:35321', [('M', 134), ('D', 1), ('M', 17)])	('A00887:313:H5NVVDRXY:1:2204:17237:9424', [('M', 68), ('D', 1), ('M', 83)])	('A00887:313:H5NVVDRXY:1:2210:23556:18740', [('M', 77), ('D', 3), ('M', 73)])	('A00887:313:H5NVVDRXY:1:2212:8458:10347', [('M', 66), ('D', 1), ('M', 85)])	('A00887:313:H5NVVDRXY:1:2216:4698:17112', [('M', 44), ('I', 1), ('M', 105)])	('A00887:313:H5NVVDRXY:1:2227:28257:26631', [('M', 144), ('I', 1), ('M', 5)])	('A00887:313:H5NVVDRXY:1:2236:16071:33646', [('M', 68), ('D', 1), ('M', 83)])	('A00887:313:H5NVVDRXY:1:2251:13584:6073', [('M', 22), ('I', 1), ('M', 127)])	('A00887:313:H5NVVDRXY:1:2257:19153:32189', [('M', 76), ('I', 5), ('M', 70)])	('A00887:313:H5NVVDRXY:1:2261:27642:7999', [('M', 81), ('D', 1), ('M', 62)])	('A00887:313:H5NVVDRXY:1:2267:25418:18552', [('M', 99), ('D', 15), ('M', 52)])	('A00887:313:H5NVVDRXY:1:2271:12906:33520', [('M', 131), ('D', 2), ('M', 20)])
32367	('A00887:313:H5NVVDRXY:1:2106:29297:26334', [('M', 140), ('D', 1), ('M', 11)])	('A00887:313:H5NVVDRXY:1:2111:28501:34945', [('M', 90), ('D', 1), ('M', 61)])	('A00887:313:H5NVVDRXY:1:2114:7636:6856', [('M', 143), ('I', 1), ('M', 7)])	('A00887:313:H5NVVDRXY:1:2117:21540:26209', [('M', 63), ('I', 1), ('M', 87)])	('A00887:313:H5NVVDRXY:1:2121:25192:3693', [('M', 25), ('D', 1), ('M', 126)])	('A00887:313:H5NVVDRXY:1:2129:20274:21793', [('M', 43), ('I', 1), ('M', 107)])	('A00887:313:H5NVVDRXY:1:2130:32108:29168', [('M', 61), ('I', 1), ('M', 89)])	('A00887:313:H5NVVDRXY:1:2139:25654:28792', [('M', 46), ('D', 13), ('M', 105)])	('A00887:313:H5NVVDRXY:1:2146:1877:3270', [('M', 47), ('D', 1), ('M', 102)])	('A00887:313:H5NVVDRXY:1:2147:32515:11741', [('M', 98), ('D', 15), ('M', 53)])	('A00887:313:H5NVVDRXY:1:2147:18222:34272', [('M', 143), ('I', 1), ('M', 7)])	('A00887:313:H5NVVDRXY:1:2147:18204:34303', [('M', 143), ('I', 1), ('M', 7)])	('A00887:313:H5NVVDRXY:1:2150:18439:5306', [('M', 45), ('I', 1), ('M', 105)])	('A00887:313:H5NVVDRXY:1:2150:18367:8531', [('M', 45), ('I', 1), ('M', 105)])	('A00887:313:H5NVVDRXY:1:2150:27850:16532', [('M', 143), ('I', 1), ('M', 7)])	('A00887:313:H5NVVDRXY:1:2158:14904:23296', [('M', 45), ('I', 1), ('M', 105)])	('A00887:313:H5NVVDRXY:1:2161:10176:6715', [('M', 107), ('D', 2), ('M', 44)])	('A00887:313:H5NVVDRXY:1:2165:17535:19899', [('M', 30), ('D', 1), ('M', 121)])	('A00887:313:H5NVVDRXY:1:2171:17011:25692', [('M', 43), ('I', 1), ('M', 107)])	('A00887:313:H5NVVDRXY:1:2208:4842:12320', [('M', 59), ('D', 1), ('M', 92)])	('A00887:313:H5NVVDRXY:1:2210:25319:1814', [('M', 93), ('I', 1), ('M', 57)])	('A00887:313:H5NVVDRXY:1:2212:27019:31657', [('M', 90), ('D', 1), ('M', 61)])	('A00887:313:H5NVVDRXY:1:2226:31548:14544', [('M', 50), ('I', 1), ('M', 100)])	('A00887:313:H5NVVDRXY:1:2228:16405:14090', [('M', 116), ('D', 1), ('M', 35)])	('A00887:313:H5NVVDRXY:1:2230:22634:6997', [('M', 92), ('D', 19), ('M', 59)])	('A00887:313:H5NVVDRXY:1:2234:17219:3630', [('M', 141), ('I', 1), ('M', 9)])	('A00887:313:H5NVVDRXY:1:2236:24587:16611', [('M', 110), ('D', 1), ('M', 41)])	('A00887:313:H5NVVDRXY:1:2237:22354:14309', [('M', 43), ('I', 1), ('M', 107)])	('A00887:313:H5NVVDRXY:1:2245:10773:25191', [('M', 47), ('D', 1), ('M', 104)])	('A00887:313:H5NVVDRXY:1:2246:14009:13228', [('M', 111), ('I', 1), ('M', 39)])	('A00887:313:H5NVVDRXY:1:2264:16414:27571', [('M', 30), ('D', 1), ('M', 121)])	('A00887:313:H5NVVDRXY:1:2270:24270:16157', [('M', 76), ('D', 1), ('M', 75)])	('A00887:313:H5NVVDRXY:1:2273:10691:5321', [('M', 90), ('D', 1), ('M', 61)])	('A00887:313:H5NVVDRXY:1:2277:5023:7467', [('M', 30), ('D', 1), ('M', 121)])	('A00887:313:H5NVVDRXY:1:2277:16893:14591', [('M', 143), ('I', 1), ('M', 7)])
32368	('A00887:313:H5NVVDRXY:1:2109:20745:1188', [('M', 142), ('I', 1), ('M', 8)])	('A00887:313:H5NVVDRXY:1:2117:24243:25003', [('M', 44), ('D', 1), ('M', 107)])	('A00887:313:H5NVVDRXY:1:2117:10583:31156', [('M', 49), ('D', 1), ('M', 102)])	('A00887:313:H5NVVDRXY:1:2120:19822:13088', [('M', 40), ('D', 1), ('M', 110)])	('A00887:313:H5NVVDRXY:1:2124:4200:12618', [('M', 108), ('I', 1), ('M', 42)])	('A00887:313:H5NVVDRXY:1:2126:18132:5869', [('M', 43), ('I', 1), ('M', 107)])	('A00887:313:H5NVVDRXY:1:2126:13838:33786', [('M', 142), ('I', 1), ('M', 8)])	('A00887:313:H5NVVDRXY:1:2129:19642:20729', [('M', 42), ('I', 1), ('M', 107)])	('A00887:313:H5NVVDRXY:1:2133:2338:8359', [('M', 44), ('I', 1), ('M', 106)])	('A00887:313:H5NVVDRXY:1:2136:19687:23218', [('M', 46), ('D', 1), ('M', 105)])	('A00887:313:H5NVVDRXY:1:2141:27046:12915', [('M', 20), ('D', 1), ('M', 131)])	('A00887:313:H5NVVDRXY:1:2147:20636:25833', [('M', 42), ('D', 1), ('M', 109)])	('A00887:313:H5NVVDRXY:1:2150:16911:5321', [('M', 115), ('D', 1), ('M', 36)])	('A00887:313:H5NVVDRXY:1:2151:31702:19727', [('M', 46), ('D', 1), ('M', 105)])	('A00887:313:H5NVVDRXY:1:2154:23285:16110', [('M', 20), ('I', 1), ('M', 129)])	('A00887:313:H5NVVDRXY:1:2164:5647:9204', [('M', 89), ('D', 1), ('M', 61)])	('A00887:313:H5NVVDRXY:1:2170:25391:22013', [('M', 89), ('D', 1), ('M', 62)])	('A00887:313:H5NVVDRXY:1:2178:20745:34632', [('M', 132), ('D', 1), ('M', 19)])	('A00887:313:H5NVVDRXY:1:2209:26142:24377', [('M', 102), ('D', 1), ('M', 46)])	('A00887:313:H5NVVDRXY:1:2209:26142:24377', [('M', 102), ('D', 1), ('M', 46)])	('A00887:313:H5NVVDRXY:1:2210:20048:32299', [('M', 40), ('D', 1), ('M', 110)])	('A00887:313:H5NVVDRXY:1:2215:3775:20776', [('M', 3), ('I', 1), ('M', 147)])	('A00887:313:H5NVVDRXY:1:2221:27118:23437', [('M', 78), ('D', 1), ('M', 73)])	('A00887:313:H5NVVDRXY:1:2223:27850:20509', [('M', 146), ('D', 1), ('M', 5)])	('A00887:313:H5NVVDRXY:1:2224:22978:30859', [('M', 42), ('I', 1), ('M', 108)])	('A00887:313:H5NVVDRXY:1:2230:32741:5869', [('M', 142), ('I', 1), ('M', 8)])	('A00887:313:H5NVVDRXY:1:2230:13856:9674', [('M', 126), ('D', 9), ('M', 25)])	('A00887:313:H5NVVDRXY:1:2231:5231:18693', [('M', 142), ('I', 1), ('M', 7)])	('A00887:313:H5NVVDRXY:1:2237:25084:5854', [('M', 142), ('I', 1), ('M', 7)])	('A00887:313:H5NVVDRXY:1:2238:4698:15608', [('M', 23), ('D', 1), ('M', 128)])	('A00887:313:H5NVVDRXY:1:2240:15167:3114', [('M', 6), ('D', 1), ('M', 145)])	('A00887:313:H5NVVDRXY:1:2247:6542:33426', [('M', 44), ('D', 1), ('M', 107)])	('A00887:313:H5NVVDRXY:1:2251:21920:34475', [('M', 42), ('I', 1), ('M', 108)])	('A00887:313:H5NVVDRXY:1:2254:10474:1752', [('M', 62), ('I', 1), ('M', 88)])	('A00887:313:H5NVVDRXY:1:2255:20374:11663', [('M', 3), ('I', 1), ('M', 147)])	('A00887:313:H5NVVDRXY:1:2256:1886:6731', [('M', 49), ('D', 1), ('M', 101)])	('A00887:313:H5NVVDRXY:1:2257:2230:23484', [('M', 22), ('I', 6), ('M', 2), ('I', 5), ('M', 116)])	('A00887:313:H5NVVDRXY:1:2269:30165:27148', [('M', 8), ('D', 1), ('M', 142)])	('A00887:313:H5NVVDRXY:1:2270:22670:26694', [('M', 42), ('I', 1), ('M', 108)])	('A00887:313:H5NVVDRXY:1:2273:25545:18239', [('M', 96), ('D', 1), ('M', 55)])	('A00887:313:H5NVVDRXY:1:2273:15917:23109', [('M', 66), ('D', 1), ('M', 85)])
32369	('A00887:313:H5NVVDRXY:1:2116:13919:12915', [('M', 141), ('I', 1), ('M', 9)])	('A00887:313:H5NVVDRXY:1:2146:26142:19586', [('M', 43), ('I', 1), ('M', 107)])	('A00887:313:H5NVVDRXY:1:2175:20130:24580', [('M', 43), ('I', 1), ('M', 107)])	('A00887:313:H5NVVDRXY:1:2217:27814:10770', [('M', 59), ('I', 1), ('M', 91)])	('A00887:313:H5NVVDRXY:1:2240:16776:36714', [('M', 141), ('I', 1), ('M', 9)])	('A00887:313:H5NVVDRXY:1:2249:21025:34240', [('M', 141), ('I', 1), ('M', 9)])	('A00887:313:H5NVVDRXY:1:2251:16523:27915', [('M', 41), ('I', 1), ('M', 109)])	('A00887:313:H5NVVDRXY:1:2251:17354:36714', [('M', 41), ('I', 1), ('M', 109)])	('A00887:313:H5NVVDRXY:1:2266:10655:1752', [('M', 139), ('I', 1), ('M', 11)])
32370	('A00887:313:H5NVVDRXY:1:2118:28085:34820', [('M', 148), ('D', 1), ('M', 3)])	('A00887:313:H5NVVDRXY:1:2120:13801:10770', [('M', 140), ('I', 1), ('M', 10)])	('A00887:313:H5NVVDRXY:1:2120:13829:10880', [('M', 140), ('I', 1), ('M', 10)])	('A00887:313:H5NVVDRXY:1:2120:13955:10911', [('M', 140), ('I', 1), ('M', 10)])	('A00887:313:H5NVVDRXY:1:2123:20374:20901', [('M', 138), ('I', 1), ('M', 12)])	('A00887:313:H5NVVDRXY:1:2129:24415:4601', [('M', 16), ('I', 1), ('M', 134)])	('A00887:313:H5NVVDRXY:1:2132:2329:29763', [('M', 87), ('D', 1), ('M', 64)])	('A00887:313:H5NVVDRXY:1:2158:13657:34820', [('M', 51), ('D', 7), ('M', 8), ('I', 5), ('M', 87)])	('A00887:313:H5NVVDRXY:1:2161:16107:10097', [('M', 51), ('D', 7), ('M', 8), ('I', 5), ('M', 87)])	('A00887:313:H5NVVDRXY:1:2162:21106:15342', [('M', 40), ('I', 1), ('M', 110)])	('A00887:313:H5NVVDRXY:1:2165:6397:16172', [('M', 86), ('D', 1), ('M', 65)])	('A00887:313:H5NVVDRXY:1:2169:11822:23657', [('M', 141), ('I', 1), ('M', 9)])	('A00887:313:H5NVVDRXY:1:2174:28140:24674', [('M', 42), ('D', 1), ('M', 109)])	('A00887:313:H5NVVDRXY:1:2175:20699:28855', [('M', 42), ('I', 1), ('M', 107)])	('A00887:313:H5NVVDRXY:1:2219:29053:20807', [('M', 72), ('D', 29), ('M', 79)])	('A00887:313:H5NVVDRXY:1:2219:28989:20948', [('M', 72), ('D', 29), ('M', 79)])	('A00887:313:H5NVVDRXY:1:2237:14100:34209', [('M', 140), ('I', 1), ('M', 9)])	('A00887:313:H5NVVDRXY:1:2251:25608:31532', [('M', 140), ('I', 1), ('M', 10)])	('A00887:313:H5NVVDRXY:1:2256:4020:28025', [('M', 109), ('D', 8), ('M', 41)])
32371	('A00887:313:H5NVVDRXY:1:2114:17155:32330', [('M', 40), ('I', 2), ('M', 109)])	('A00887:313:H5NVVDRXY:1:2117:4499:13009', [('M', 123), ('D', 9), ('M', 28)])	('A00887:313:H5NVVDRXY:1:2117:2202:33176', [('M', 139), ('D', 1), ('M', 12)])	('A00887:313:H5NVVDRXY:1:2217:17237:28181', [('M', 5), ('D', 1), ('M', 146)])	('A00887:313:H5NVVDRXY:1:2228:14371:2926', [('M', 112), ('D', 1), ('M', 39)])	('A00887:313:H5NVVDRXY:1:2231:24144:24925', [('M', 86), ('D', 1), ('M', 65)])	('A00887:313:H5NVVDRXY:1:2241:21929:13949', [('M', 105), ('D', 12), ('M', 41)])	('A00887:313:H5NVVDRXY:1:2259:18475:33583', [('M', 125), ('D', 4), ('M', 26)])	('A00887:313:H5NVVDRXY:1:2265:19660:13244', [('M', 43), ('D', 10), ('M', 108)])	('A00887:313:H5NVVDRXY:1:2268:2239:33301', [('M', 136), ('D', 1), ('M', 15)])
32372	('A00887:313:H5NVVDRXY:1:2102:21377:6261', [('M', 128), ('D', 1), ('M', 23)])	('A00887:313:H5NVVDRXY:1:2109:27597:36385', [('M', 102), ('D', 2), ('M', 49)])	('A00887:313:H5NVVDRXY:1:2112:2899:17190', [('M', 38), ('D', 1), ('M', 113)])	('A00887:313:H5NVVDRXY:1:2112:30047:33677', [('M', 118), ('D', 1), ('M', 33)])	('A00887:313:H5NVVDRXY:1:2122:30553:36151', [('M', 147), ('I', 1), ('M', 3)])	('A00887:313:H5NVVDRXY:1:2127:31584:12352', [('M', 103), ('D', 1), ('M', 48)])	('A00887:313:H5NVVDRXY:1:2127:31675:13354', [('M', 103), ('D', 1), ('M', 48)])	('A00887:313:H5NVVDRXY:1:2130:12427:10551', [('M', 101), ('D', 1), ('M', 50)])	('A00887:313:H5NVVDRXY:1:2136:20735:26162', [('M', 45), ('D', 1), ('M', 106)])	('A00887:313:H5NVVDRXY:1:2150:8757:2566', [('M', 75), ('I', 37), ('M', 39)])	('A00887:313:H5NVVDRXY:1:2150:14380:27993', [('M', 62), ('D', 1), ('M', 89)])	('A00887:313:H5NVVDRXY:1:2163:8549:15452', [('M', 49), ('D', 7), ('M', 8), ('I', 5), ('M', 89)])	('A00887:313:H5NVVDRXY:1:2168:25852:34084', [('M', 137), ('D', 2), ('M', 14)])	('A00887:313:H5NVVDRXY:1:2215:6379:18114', [('M', 67), ('D', 2), ('M', 2), ('I', 1), ('M', 2), ('I', 3), ('M', 76)])	('A00887:313:H5NVVDRXY:1:2229:18548:15045', [('M', 118), ('D', 1), ('M', 33)])	('A00887:313:H5NVVDRXY:1:2236:29523:17863', [('M', 123), ('D', 6), ('M', 28)])	('A00887:313:H5NVVDRXY:1:2253:25464:9330', [('M', 40), ('I', 1), ('M', 110)])	('A00887:313:H5NVVDRXY:1:2265:20482:6527', [('M', 62), ('D', 1), ('M', 89)])	('A00887:313:H5NVVDRXY:1:2271:3233:9878', [('M', 67), ('D', 2), ('M', 84)])
32373	('A00887:313:H5NVVDRXY:1:2106:6108:17613', [('M', 44), ('D', 1), ('M', 107)])	('A00887:313:H5NVVDRXY:1:2106:25012:24455', [('M', 37), ('I', 1), ('M', 113)])	('A00887:313:H5NVVDRXY:1:2107:5764:7592', [('M', 24), ('D', 1), ('M', 127)])	('A00887:313:H5NVVDRXY:1:2112:20708:8046', [('M', 83), ('D', 1), ('M', 68)])	('A00887:313:H5NVVDRXY:1:2115:22119:16470', [('M', 41), ('D', 1), ('M', 110)])	('A00887:313:H5NVVDRXY:1:2115:27046:30796', [('M', 44), ('D', 1), ('M', 106)])	('A00887:313:H5NVVDRXY:1:2116:8802:17268', [('M', 87), ('I', 1), ('M', 63)])	('A00887:313:H5NVVDRXY:1:2118:27299:14387', [('M', 104), ('D', 1), ('M', 47)])	('A00887:313:H5NVVDRXY:1:2119:18023:7216', [('M', 69), ('D', 1), ('M', 82)])	('A00887:313:H5NVVDRXY:1:2119:7084:36996', [('M', 39), ('I', 1), ('M', 111)])	('A00887:313:H5NVVDRXY:1:2120:6126:21746', [('M', 137), ('I', 1), ('M', 13)])	('A00887:313:H5NVVDRXY:1:2123:27480:3270', [('M', 43), ('I', 1), ('M', 4), ('D', 2), ('M', 103)])	('A00887:313:H5NVVDRXY:1:2123:24894:11569', [('M', 84), ('D', 1), ('M', 67)])	('A00887:313:H5NVVDRXY:1:2124:18222:8124', [('M', 141), ('D', 1), ('M', 9)])	('A00887:313:H5NVVDRXY:1:2126:27272:16125', [('M', 104), ('D', 1), ('M', 47)])	('A00887:313:H5NVVDRXY:1:2128:27136:10441', [('M', 84), ('D', 1), ('M', 52)])	('A00887:313:H5NVVDRXY:1:2128:27136:10441', [('M', 84), ('D', 1), ('M', 52)])	('A00887:313:H5NVVDRXY:1:2129:16947:5572', [('M', 108), ('D', 1), ('M', 43)])	('A00887:313:H5NVVDRXY:1:2130:13982:36793', [('M', 61), ('D', 1), ('M', 90)])	('A00887:313:H5NVVDRXY:1:2132:7744:28432', [('M', 35), ('D', 1), ('M', 116)])	('A00887:313:H5NVVDRXY:1:2134:15139:7294', [('M', 141), ('D', 1), ('M', 10)])	('A00887:313:H5NVVDRXY:1:2135:20473:25050', [('M', 134), ('D', 1), ('M', 17)])	('A00887:313:H5NVVDRXY:1:2136:30779:8108', [('M', 41), ('D', 1), ('M', 110)])	('A00887:313:H5NVVDRXY:1:2136:12102:9455', [('M', 84), ('D', 1), ('M', 66)])	('A00887:313:H5NVVDRXY:1:2136:3360:10316', [('M', 137), ('I', 1), ('M', 13)])	('A00887:313:H5NVVDRXY:1:2136:7021:23077', [('M', 103), ('I', 1), ('M', 6)])	('A00887:313:H5NVVDRXY:1:2136:7021:23077', [('M', 103), ('I', 1), ('M', 6)])	('A00887:313:H5NVVDRXY:1:2137:11424:9095', [('M', 61), ('D', 1), ('M', 90)])	('A00887:313:H5NVVDRXY:1:2137:29478:35884', [('M', 55), ('I', 1), ('M', 95)])	('A00887:313:H5NVVDRXY:1:2139:30807:16579', [('M', 84), ('D', 1), ('M', 67)])	('A00887:313:H5NVVDRXY:1:2141:25626:33661', [('M', 100), ('D', 1), ('M', 50)])	('A00887:313:H5NVVDRXY:1:2143:9661:24079', [('M', 37), ('I', 1), ('M', 100)])	('A00887:313:H5NVVDRXY:1:2143:9661:24079', [('M', 37), ('I', 1), ('M', 100)])	('A00887:313:H5NVVDRXY:1:2145:22372:11772', [('M', 55), ('I', 1), ('M', 95)])	('A00887:313:H5NVVDRXY:1:2145:20618:15593', [('M', 102), ('D', 1), ('M', 49)])	('A00887:313:H5NVVDRXY:1:2148:2492:22936', [('M', 127), ('D', 1), ('M', 24)])	('A00887:313:H5NVVDRXY:1:2149:5466:10582', [('M', 39), ('D', 1), ('M', 111)])	('A00887:313:H5NVVDRXY:1:2149:12780:21402', [('M', 137), ('I', 1), ('M', 13)])	('A00887:313:H5NVVDRXY:1:2150:10700:4617', [('M', 91), ('D', 1), ('M', 60)])	('A00887:313:H5NVVDRXY:1:2150:18448:17973', [('M', 41), ('D', 1), ('M', 110)])	('A00887:313:H5NVVDRXY:1:2151:25608:27962', [('M', 44), ('D', 1), ('M', 107)])	('A00887:313:H5NVVDRXY:1:2152:25265:10113', [('M', 39), ('D', 1), ('M', 112)])	('A00887:313:H5NVVDRXY:1:2153:25626:33004', [('M', 9), ('D', 1), ('M', 142)])	('A00887:313:H5NVVDRXY:1:2154:9932:23140', [('M', 61), ('D', 1), ('M', 90)])	('A00887:313:H5NVVDRXY:1:2156:10203:32784', [('M', 39), ('I', 1), ('M', 111)])	('A00887:313:H5NVVDRXY:1:2158:29333:8735', [('M', 141), ('D', 1), ('M', 10)])	('A00887:313:H5NVVDRXY:1:2161:15501:4069', [('M', 61), ('D', 1), ('M', 90)])	('A00887:313:H5NVVDRXY:1:2161:7129:24330', [('M', 61), ('D', 1), ('M', 89)])	('A00887:313:H5NVVDRXY:1:2163:2853:6997', [('M', 127), ('D', 1), ('M', 23)])	('A00887:313:H5NVVDRXY:1:2163:11406:13385', [('M', 61), ('D', 1), ('M', 40), ('S', 50)])	('A00887:313:H5NVVDRXY:1:2166:32913:9987', [('M', 41), ('D', 1), ('M', 110)])	('A00887:313:H5NVVDRXY:1:2170:24695:17581', [('M', 13), ('I', 1), ('M', 137)])	('A00887:313:H5NVVDRXY:1:2170:29713:20572', [('M', 83), ('D', 11), ('M', 3), ('I', 5), ('M', 60)])	('A00887:313:H5NVVDRXY:1:2170:7817:33191', [('M', 55), ('I', 1), ('M', 95)])	('A00887:313:H5NVVDRXY:1:2171:19822:10081', [('M', 61), ('D', 1), ('M', 90)])	('A00887:313:H5NVVDRXY:1:2172:2618:3991', [('M', 84), ('D', 1), ('M', 66)])	('A00887:313:H5NVVDRXY:1:2173:15402:14794', [('M', 91), ('D', 1), ('M', 59)])	('A00887:313:H5NVVDRXY:1:2173:22390:31532', [('M', 4), ('D', 1), ('M', 147)])	('A00887:313:H5NVVDRXY:1:2174:6876:6449', [('M', 99), ('D', 1), ('M', 52)])	('A00887:313:H5NVVDRXY:1:2174:25102:32503', [('M', 4), ('D', 1), ('M', 147)])	('A00887:313:H5NVVDRXY:1:2175:31132:24565', [('M', 65), ('D', 1), ('M', 86)])	('A00887:313:H5NVVDRXY:1:2175:31150:24596', [('M', 65), ('D', 1), ('M', 86)])	('A00887:313:H5NVVDRXY:1:2177:21242:21872', [('M', 123), ('I', 1), ('M', 27)])	('A00887:313:H5NVVDRXY:1:2177:10104:35556', [('M', 84), ('D', 1), ('M', 67)])	('A00887:313:H5NVVDRXY:1:2178:25654:17801', [('M', 137), ('I', 1), ('M', 13)])	('A00887:313:H5NVVDRXY:1:2178:25672:17801', [('M', 137), ('I', 1), ('M', 13)])	('A00887:313:H5NVVDRXY:1:2201:20247:19648', [('M', 24), ('D', 1), ('M', 127)])	('A00887:313:H5NVVDRXY:1:2201:1660:27978', [('M', 61), ('D', 1), ('M', 90)])	('A00887:313:H5NVVDRXY:1:2203:25427:9987', [('M', 74), ('I', 37), ('M', 40)])	('A00887:313:H5NVVDRXY:1:2207:1108:27242', [('M', 39), ('I', 1), ('M', 111)])	('A00887:313:H5NVVDRXY:1:2209:32913:3568', [('M', 41), ('I', 1), ('M', 109)])	('A00887:313:H5NVVDRXY:1:2211:16749:23923', [('M', 74), ('D', 1), ('M', 77)])	('A00887:313:H5NVVDRXY:1:2211:30246:27070', [('M', 39), ('D', 1), ('M', 111)])	('A00887:313:H5NVVDRXY:1:2214:6560:15671', [('M', 70), ('I', 1), ('M', 80)])	('A00887:313:H5NVVDRXY:1:2214:6479:15749', [('M', 70), ('I', 1), ('M', 80)])	('A00887:313:H5NVVDRXY:1:2215:5602:24940', [('M', 64), ('I', 1), ('M', 85)])	('A00887:313:H5NVVDRXY:1:2216:24740:12117', [('M', 91), ('D', 1), ('M', 60)])	('A00887:313:H5NVVDRXY:1:2218:11921:29653', [('M', 137), ('I', 1), ('M', 13)])	('A00887:313:H5NVVDRXY:1:2222:11550:1360', [('M', 137), ('I', 1), ('M', 13)])	('A00887:313:H5NVVDRXY:1:2222:29812:19648', [('M', 12), ('D', 1), ('M', 139)])	('A00887:313:H5NVVDRXY:1:2223:28528:11506', [('M', 61), ('D', 1), ('M', 90)])	('A00887:313:H5NVVDRXY:1:2225:22281:18630', [('M', 141), ('D', 1), ('M', 10)])	('A00887:313:H5NVVDRXY:1:2226:19226:5854', [('M', 64), ('I', 1), ('M', 86)])	('A00887:313:H5NVVDRXY:1:2227:28031:17159', [('M', 70), ('I', 1), ('M', 80)])	('A00887:313:H5NVVDRXY:1:2227:31069:19100', [('M', 99), ('D', 1), ('M', 52)])	('A00887:313:H5NVVDRXY:1:2229:27154:11381', [('M', 75), ('D', 1), ('M', 75)])	('A00887:313:H5NVVDRXY:1:2231:7672:25300', [('M', 71), ('I', 1), ('M', 79)])	('A00887:313:H5NVVDRXY:1:2231:22435:28260', [('M', 39), ('I', 1), ('M', 110)])	('A00887:313:H5NVVDRXY:1:2235:28257:12665', [('M', 84), ('D', 1), ('M', 52)])	('A00887:313:H5NVVDRXY:1:2237:25111:9690', [('M', 44), ('D', 1), ('M', 107)])	('A00887:313:H5NVVDRXY:1:2238:6379:9846', [('M', 129), ('D', 6), ('M', 22)])	('A00887:313:H5NVVDRXY:1:2238:11686:34538', [('M', 137), ('I', 1), ('M', 13)])	('A00887:313:H5NVVDRXY:1:2239:21531:20149', [('M', 3), ('D', 1), ('M', 148)])	('A00887:313:H5NVVDRXY:1:2241:3540:12070', [('M', 141), ('D', 1), ('M', 10)])	('A00887:313:H5NVVDRXY:1:2241:15628:17534', [('M', 37), ('I', 1), ('M', 113)])	('A00887:313:H5NVVDRXY:1:2241:21133:27790', [('M', 39), ('D', 1), ('M', 112)])	('A00887:313:H5NVVDRXY:1:2243:20618:3537', [('M', 123), ('I', 1), ('M', 27)])	('A00887:313:H5NVVDRXY:1:2243:28167:6684', [('M', 103), ('I', 1), ('M', 47)])	('A00887:313:H5NVVDRXY:1:2244:2311:21778', [('M', 127), ('D', 1), ('M', 24)])	('A00887:313:H5NVVDRXY:1:2247:25717:3223', [('M', 37), ('I', 1), ('M', 113)])	('A00887:313:H5NVVDRXY:1:2248:26747:3098', [('M', 67), ('D', 1), ('M', 84)])	('A00887:313:H5NVVDRXY:1:2249:2320:29496', [('M', 61), ('D', 1), ('M', 90)])	('A00887:313:H5NVVDRXY:1:2249:3965:32252', [('M', 137), ('I', 1), ('M', 13)])	('A00887:313:H5NVVDRXY:1:2249:3929:32409', [('M', 137), ('I', 1), ('M', 13)])	('A00887:313:H5NVVDRXY:1:2250:2112:8406', [('M', 98), ('I', 1), ('M', 52)])	('A00887:313:H5NVVDRXY:1:2252:17562:14497', [('M', 83), ('D', 1), ('M', 68)])	('A00887:313:H5NVVDRXY:1:2252:10926:33129', [('M', 84), ('D', 1), ('M', 66)])	('A00887:313:H5NVVDRXY:1:2254:32651:11130', [('M', 37), ('I', 1), ('M', 113)])	('A00887:313:H5NVVDRXY:1:2255:28284:23202', [('M', 52), ('D', 1), ('M', 99)])	('A00887:313:H5NVVDRXY:1:2256:24026:2174', [('M', 91), ('D', 1), ('M', 15)])	('A00887:313:H5NVVDRXY:1:2256:24026:2174', [('M', 91), ('D', 1), ('M', 15)])	('A00887:313:H5NVVDRXY:1:2257:6985:2942', [('M', 39), ('I', 1), ('M', 111)])	('A00887:313:H5NVVDRXY:1:2258:15845:2534', [('M', 127), ('D', 1), ('M', 24)])	('A00887:313:H5NVVDRXY:1:2258:22073:20776', [('M', 39), ('D', 1), ('M', 112)])	('A00887:313:H5NVVDRXY:1:2259:17282:3740', [('M', 105), ('I', 1), ('M', 45)])	('A00887:313:H5NVVDRXY:1:2259:17300:3803', [('M', 105), ('I', 1), ('M', 45)])	('A00887:313:H5NVVDRXY:1:2259:4707:8578', [('M', 37), ('I', 1), ('M', 113)])	('A00887:313:H5NVVDRXY:1:2259:24288:11647', [('M', 39), ('D', 1), ('M', 112)])	('A00887:313:H5NVVDRXY:1:2259:22381:16579', [('M', 141), ('D', 1), ('M', 10)])	('A00887:313:H5NVVDRXY:1:2262:8648:17409', [('M', 84), ('D', 1), ('M', 67)])	('A00887:313:H5NVVDRXY:1:2262:25301:23641', [('M', 61), ('D', 1), ('M', 90)])	('A00887:313:H5NVVDRXY:1:2263:24460:9471', [('M', 8), ('D', 1), ('M', 143)])	('A00887:313:H5NVVDRXY:1:2263:28483:22075', [('M', 84), ('D', 1), ('M', 67)])	('A00887:313:H5NVVDRXY:1:2265:23258:14528', [('M', 84), ('D', 1), ('M', 67)])	('A00887:313:H5NVVDRXY:1:2265:11695:34021', [('M', 141), ('D', 1), ('M', 10)])	('A00887:313:H5NVVDRXY:1:2266:26738:10942', [('M', 11), ('D', 1), ('M', 140)])	('A00887:313:H5NVVDRXY:1:2267:12608:17127', [('M', 127), ('D', 1), ('M', 24)])	('A00887:313:H5NVVDRXY:1:2271:8314:13792', [('M', 127), ('D', 1), ('M', 23)])	('A00887:313:H5NVVDRXY:1:2271:5330:24471', [('M', 84), ('D', 1), ('M', 67)])	('A00887:313:H5NVVDRXY:1:2272:32434:22529', [('M', 13), ('I', 1), ('M', 137)])	('A00887:313:H5NVVDRXY:1:2272:17454:27931', [('M', 37), ('I', 1), ('M', 113)])	('A00887:313:H5NVVDRXY:1:2273:9905:8406', [('M', 100), ('D', 1), ('M', 51)])	('A00887:313:H5NVVDRXY:1:2275:11776:34851', [('M', 42), ('I', 6), ('M', 102)])
32374	('A00887:313:H5NVVDRXY:1:2119:18213:25488', [('M', 135), ('D', 2), ('M', 16)])	('A00887:313:H5NVVDRXY:1:2119:20934:35650', [('M', 135), ('D', 2), ('M', 16)])	('A00887:313:H5NVVDRXY:1:2124:24505:7420', [('M', 65), ('D', 2), ('M', 86)])	('A00887:313:H5NVVDRXY:1:2126:12897:12524', [('M', 37), ('I', 2), ('M', 112)])	('A00887:313:H5NVVDRXY:1:2132:2781:20838', [('M', 136), ('I', 1), ('M', 14)])	('A00887:313:H5NVVDRXY:1:2132:2546:23500', [('M', 136), ('I', 1), ('M', 14)])	('A00887:313:H5NVVDRXY:1:2153:18502:35978', [('M', 70), ('D', 12), ('M', 81)])	('A00887:313:H5NVVDRXY:1:2154:25798:8500', [('M', 39), ('D', 12), ('M', 112)])	('A00887:313:H5NVVDRXY:1:2161:14271:20791', [('M', 37), ('I', 5), ('M', 4), ('I', 1), ('M', 3), ('D', 3), ('M', 101)])	('A00887:313:H5NVVDRXY:1:2165:5710:35055', [('M', 60), ('D', 1), ('M', 91)])	('A00887:313:H5NVVDRXY:1:2172:18105:11804', [('M', 103), ('I', 2), ('M', 46)])	('A00887:313:H5NVVDRXY:1:2176:18728:5055', [('M', 36), ('I', 1), ('M', 40)])	('A00887:313:H5NVVDRXY:1:2211:3242:11553', [('M', 13), ('I', 2), ('M', 48)])	('A00887:313:H5NVVDRXY:1:2211:3242:11553', [('M', 13), ('I', 2), ('M', 48)])	('A00887:313:H5NVVDRXY:1:2241:18927:25254', [('M', 36), ('I', 1), ('M', 114)])	('A00887:313:H5NVVDRXY:1:2249:6560:18051', [('M', 57), ('D', 2), ('M', 67)])	('A00887:313:H5NVVDRXY:1:2258:6614:9283', [('M', 140), ('D', 1), ('M', 11)])	('A00887:313:H5NVVDRXY:1:2265:31078:23062', [('M', 37), ('I', 2), ('M', 112)])	('A00887:313:H5NVVDRXY:1:2268:16776:28166', [('M', 57), ('D', 2), ('M', 94)])	('A00887:313:H5NVVDRXY:1:2270:20157:16830', [('M', 136), ('I', 1), ('M', 14)])
32375	('A00887:313:H5NVVDRXY:1:2144:4318:4241', [('M', 120), ('D', 3), ('M', 31)])	('A00887:313:H5NVVDRXY:1:2150:2076:20181', [('M', 68), ('D', 3), ('M', 82)])	('A00887:313:H5NVVDRXY:1:2159:13241:6230', [('M', 133), ('D', 3), ('M', 18)])	('A00887:313:H5NVVDRXY:1:2202:20446:16235', [('M', 99), ('I', 6), ('M', 46)])	('A00887:313:H5NVVDRXY:1:2262:28519:11772', [('M', 120), ('I', 1), ('M', 29)])	('A00887:313:H5NVVDRXY:1:2275:6072:30483', [('M', 120), ('D', 1), ('M', 31)])	('A00887:313:H5NVVDRXY:1:2276:14687:21919', [('M', 80), ('D', 6), ('M', 71)])
32376	('A00887:313:H5NVVDRXY:1:2105:16504:34491', [('M', 120), ('D', 4), ('M', 31)])	('A00887:313:H5NVVDRXY:1:2106:1353:9251', [('M', 21), ('D', 1), ('M', 130)])	('A00887:313:H5NVVDRXY:1:2118:1913:9032', [('M', 66), ('D', 7), ('M', 85)])	('A00887:313:H5NVVDRXY:1:2121:11812:20541', [('M', 70), ('I', 2), ('M', 79)])	('A00887:313:H5NVVDRXY:1:2133:12943:10598', [('M', 68), ('D', 37), ('M', 83)])	('A00887:313:H5NVVDRXY:1:2135:10872:15154', [('M', 71), ('D', 13), ('M', 80)])	('A00887:313:H5NVVDRXY:1:2147:28257:26600', [('M', 5), ('D', 2), ('M', 146)])	('A00887:313:H5NVVDRXY:1:2154:14380:20102', [('M', 37), ('I', 4), ('M', 3), ('I', 13), ('M', 94)])	('A00887:313:H5NVVDRXY:1:2161:5412:18067', [('M', 38), ('D', 1), ('M', 113)])	('A00887:313:H5NVVDRXY:1:2169:15130:4961', [('M', 133), ('D', 4), ('M', 18)])	('A00887:313:H5NVVDRXY:1:2216:24370:14732', [('M', 37), ('D', 5), ('M', 114)])	('A00887:313:H5NVVDRXY:1:2216:24921:20697', [('M', 37), ('D', 5), ('M', 114)])	('A00887:313:H5NVVDRXY:1:2217:18493:31485', [('M', 82), ('D', 2), ('M', 69)])	('A00887:313:H5NVVDRXY:1:2220:7337:29450', [('M', 64), ('D', 4), ('M', 87)])	('A00887:313:H5NVVDRXY:1:2223:6063:6010', [('M', 37), ('I', 4), ('M', 3), ('I', 13), ('M', 48)])	('A00887:313:H5NVVDRXY:1:2223:6063:6010', [('M', 37), ('I', 4), ('M', 3), ('I', 13), ('M', 48)])	('A00887:313:H5NVVDRXY:1:2261:13196:1110', [('M', 119), ('D', 6), ('M', 32)])	('A00887:313:H5NVVDRXY:1:2261:13205:1125', [('M', 119), ('D', 6), ('M', 32)])	('A00887:313:H5NVVDRXY:1:2264:22363:6903', [('M', 83), ('D', 6), ('M', 68)])	('A00887:313:H5NVVDRXY:1:2264:20998:7169', [('M', 83), ('D', 6), ('M', 68)])	('A00887:313:H5NVVDRXY:1:2264:7148:10802', [('M', 67), ('D', 3), ('M', 84)])	('A00887:313:H5NVVDRXY:1:2268:19777:34867', [('M', 83), ('D', 19), ('M', 68)])	('A00887:313:H5NVVDRXY:1:2277:13801:1532', [('M', 120), ('D', 4), ('M', 30)])
32377	('A00887:313:H5NVVDRXY:1:2107:30391:10034', [('M', 130), ('D', 1), ('M', 20)])	('A00887:313:H5NVVDRXY:1:2109:3432:9471', [('M', 80), ('D', 1), ('M', 70)])	('A00887:313:H5NVVDRXY:1:2133:26585:8296', [('M', 33), ('D', 1), ('M', 117)])	('A00887:313:H5NVVDRXY:1:2134:18710:36808', [('M', 74), ('D', 1), ('M', 77)])	('A00887:313:H5NVVDRXY:1:2135:32678:36699', [('M', 65), ('I', 5), ('M', 81)])	('A00887:313:H5NVVDRXY:1:2141:28384:34992', [('M', 44), ('D', 7), ('M', 8), ('I', 5), ('M', 94)])	('A00887:313:H5NVVDRXY:1:2156:21368:18239', [('M', 121), ('I', 5), ('M', 1), ('D', 1), ('M', 24)])	('A00887:313:H5NVVDRXY:1:2161:20708:12179', [('M', 48), ('D', 1), ('M', 102)])	('A00887:313:H5NVVDRXY:1:2163:22010:30185', [('M', 37), ('D', 1), ('M', 114)])	('A00887:313:H5NVVDRXY:1:2210:27398:20259', [('M', 79), ('D', 1), ('M', 72)])	('A00887:313:H5NVVDRXY:1:2212:4842:19116', [('M', 11), ('D', 1), ('M', 139)])	('A00887:313:H5NVVDRXY:1:2214:15130:18834', [('M', 35), ('D', 1), ('M', 116)])	('A00887:313:H5NVVDRXY:1:2229:25527:27665', [('M', 79), ('D', 1), ('M', 72)])	('A00887:313:H5NVVDRXY:1:2233:2645:11772', [('M', 37), ('D', 1), ('M', 113)])	('A00887:313:H5NVVDRXY:1:2242:6108:19241', [('M', 31), ('D', 1), ('M', 120)])
32378	('A00887:313:H5NVVDRXY:1:2109:17779:7701', [('M', 69), ('D', 1), ('M', 82)])	('A00887:313:H5NVVDRXY:1:2112:2835:34303', [('M', 32), ('I', 1), ('M', 118)])	('A00887:313:H5NVVDRXY:1:2117:13982:19006', [('M', 130), ('D', 1), ('M', 21)])	('A00887:313:H5NVVDRXY:1:2121:25970:20447', [('M', 53), ('D', 1), ('M', 98)])	('A00887:313:H5NVVDRXY:1:2123:4716:17738', [('M', 132), ('I', 1), ('M', 18)])	('A00887:313:H5NVVDRXY:1:2133:20745:6136', [('M', 50), ('I', 1), ('M', 100)])	('A00887:313:H5NVVDRXY:1:2133:15474:27383', [('M', 132), ('I', 1), ('M', 18)])	('A00887:313:H5NVVDRXY:1:2140:15130:18302', [('M', 34), ('D', 1), ('M', 117)])	('A00887:313:H5NVVDRXY:1:2147:30355:28197', [('M', 8), ('I', 1), ('M', 142)])	('A00887:313:H5NVVDRXY:1:2152:29197:21183', [('M', 34), ('I', 1), ('M', 116)])	('A00887:313:H5NVVDRXY:1:2167:11993:20415', [('M', 82), ('D', 1), ('M', 69)])	('A00887:313:H5NVVDRXY:1:2173:24388:23938', [('M', 52), ('I', 1), ('M', 98)])	('A00887:313:H5NVVDRXY:1:2203:27163:35759', [('M', 51), ('D', 6), ('M', 100)])	('A00887:313:H5NVVDRXY:1:2204:26413:10974', [('M', 34), ('I', 1), ('M', 116)])	('A00887:313:H5NVVDRXY:1:2204:31033:13589', [('M', 117), ('D', 6), ('M', 34)])	('A00887:313:H5NVVDRXY:1:2210:24632:4789', [('M', 8), ('I', 1), ('M', 142)])	('A00887:313:H5NVVDRXY:1:2210:24551:4867', [('M', 8), ('I', 1), ('M', 142)])	('A00887:313:H5NVVDRXY:1:2213:29306:3082', [('M', 132), ('D', 1), ('M', 19)])	('A00887:313:H5NVVDRXY:1:2218:32461:15530', [('M', 28), ('D', 1), ('M', 123)])	('A00887:313:H5NVVDRXY:1:2224:16306:7341', [('M', 130), ('I', 1), ('M', 20)])	('A00887:313:H5NVVDRXY:1:2230:29026:15875', [('M', 8), ('I', 1), ('M', 142)])	('A00887:313:H5NVVDRXY:1:2232:16170:9017', [('M', 130), ('I', 1), ('M', 20)])	('A00887:313:H5NVVDRXY:1:2233:26521:29262', [('M', 132), ('I', 1), ('M', 18)])	('A00887:313:H5NVVDRXY:1:2234:25870:26976', [('M', 105), ('D', 1), ('M', 46)])	('A00887:313:H5NVVDRXY:1:2237:31060:19492', [('M', 54), ('D', 1), ('M', 97)])	('A00887:313:H5NVVDRXY:1:2237:12319:27899', [('M', 33), ('I', 2), ('M', 116)])	('A00887:313:H5NVVDRXY:1:2237:31575:35133', [('M', 56), ('D', 1), ('M', 75)])	('A00887:313:H5NVVDRXY:1:2238:15546:15076', [('M', 118), ('I', 1), ('M', 32)])	('A00887:313:H5NVVDRXY:1:2245:6723:5619', [('M', 34), ('I', 1), ('M', 116)])	('A00887:313:H5NVVDRXY:1:2245:32117:7576', [('M', 32), ('I', 1), ('M', 118)])	('A00887:313:H5NVVDRXY:1:2245:17228:30076', [('M', 102), ('D', 6), ('M', 49)])	('A00887:313:H5NVVDRXY:1:2246:14742:25614', [('M', 56), ('D', 1), ('M', 80)])	('A00887:313:H5NVVDRXY:1:2246:14742:25614', [('M', 56), ('D', 1), ('M', 80)])	('A00887:313:H5NVVDRXY:1:2260:6370:11522', [('M', 50), ('I', 1), ('M', 100)])	('A00887:313:H5NVVDRXY:1:2260:6253:11537', [('M', 50), ('I', 1), ('M', 100)])	('A00887:313:H5NVVDRXY:1:2260:6569:13182', [('M', 50), ('I', 1), ('M', 100)])	('A00887:313:H5NVVDRXY:1:2260:17996:29152', [('M', 56), ('D', 1), ('M', 95)])	('A00887:313:H5NVVDRXY:1:2263:21576:21167', [('M', 132), ('I', 1), ('M', 18)])	('A00887:313:H5NVVDRXY:1:2264:20645:22122', [('M', 105), ('D', 1), ('M', 46)])	('A00887:313:H5NVVDRXY:1:2269:29225:23390', [('M', 56), ('D', 1), ('M', 95)])
32379	('A00887:313:H5NVVDRXY:1:2106:25129:27884', [('M', 121), ('D', 1), ('M', 27)])	('A00887:313:H5NVVDRXY:1:2107:23963:15593', [('M', 144), ('D', 1), ('M', 4)])	('A00887:313:H5NVVDRXY:1:2108:17969:28134', [('M', 78), ('D', 1), ('M', 70)])	('A00887:313:H5NVVDRXY:1:2112:1226:20087', [('M', 51), ('I', 1), ('M', 98)])	('A00887:313:H5NVVDRXY:1:2114:1922:10207', [('M', 117), ('D', 16), ('M', 34)])	('A00887:313:H5NVVDRXY:1:2114:27787:11036', [('M', 18), ('D', 1), ('M', 130)])	('A00887:313:H5NVVDRXY:1:2114:7211:14920', [('M', 131), ('I', 1), ('M', 18)])	('A00887:313:H5NVVDRXY:1:2118:24632:22952', [('M', 55), ('D', 1), ('M', 93)])	('A00887:313:H5NVVDRXY:1:2119:4625:4805', [('M', 31), ('I', 1), ('M', 118)])	('A00887:313:H5NVVDRXY:1:2121:12843:21198', [('M', 129), ('D', 1), ('M', 20)])	('A00887:313:H5NVVDRXY:1:2122:30373:2863', [('M', 9), ('I', 1), ('M', 138)])	('A00887:313:H5NVVDRXY:1:2130:27597:3004', [('M', 104), ('D', 1), ('M', 44)])	('A00887:313:H5NVVDRXY:1:2130:9444:34100', [('M', 121), ('D', 1), ('M', 27)])	('A00887:313:H5NVVDRXY:1:2137:21386:2268', [('M', 127), ('D', 1), ('M', 21)])	('A00887:313:H5NVVDRXY:1:2144:14380:9267', [('M', 33), ('D', 1), ('M', 115)])	('A00887:313:H5NVVDRXY:1:2149:16658:6230', [('M', 49), ('D', 1), ('M', 99)])	('A00887:313:H5NVVDRXY:1:2149:4083:22341', [('M', 77), ('D', 1), ('M', 74)])	('A00887:313:H5NVVDRXY:1:2151:2899:18443', [('M', 18), ('D', 1), ('M', 133)])	('A00887:313:H5NVVDRXY:1:2151:8006:33865', [('M', 42), ('D', 7), ('M', 8), ('I', 5), ('M', 96)])	('A00887:313:H5NVVDRXY:1:2152:32090:30483', [('M', 30), ('D', 1), ('M', 118)])	('A00887:313:H5NVVDRXY:1:2154:15284:33004', [('M', 49), ('I', 1), ('M', 100)])	('A00887:313:H5NVVDRXY:1:2157:7066:1141', [('M', 85), ('D', 1), ('M', 66)])	('A00887:313:H5NVVDRXY:1:2157:7518:1360', [('M', 85), ('D', 1), ('M', 66)])	('A00887:313:H5NVVDRXY:1:2160:23520:12446', [('M', 135), ('D', 7), ('M', 15)])	('A00887:313:H5NVVDRXY:1:2161:15845:17096', [('M', 78), ('D', 1), ('M', 70)])	('A00887:313:H5NVVDRXY:1:2162:22119:22952', [('M', 129), ('D', 1), ('M', 22)])	('A00887:313:H5NVVDRXY:1:2166:27118:5869', [('M', 108), ('I', 2), ('M', 4), ('D', 2), ('M', 37)])	('A00887:313:H5NVVDRXY:1:2173:15266:17597', [('M', 33), ('I', 1), ('M', 116)])	('A00887:313:H5NVVDRXY:1:2174:6876:6449', [('M', 93), ('D', 1), ('M', 55)])	('A00887:313:H5NVVDRXY:1:2174:29062:19163', [('M', 81), ('D', 1), ('M', 67)])	('A00887:313:H5NVVDRXY:1:2177:15167:19429', [('M', 78), ('D', 1), ('M', 73)])	('A00887:313:H5NVVDRXY:1:2201:32940:29293', [('M', 77), ('D', 1), ('M', 71)])	('A00887:313:H5NVVDRXY:1:2204:32796:6339', [('M', 121), ('D', 1), ('M', 27)])	('A00887:313:H5NVVDRXY:1:2206:19027:6449', [('M', 29), ('D', 1), ('M', 119)])	('A00887:313:H5NVVDRXY:1:2209:21947:6245', [('M', 61), ('D', 1), ('M', 87)])	('A00887:313:H5NVVDRXY:1:2213:2980:35869', [('M', 85), ('D', 1), ('M', 66)])	('A00887:313:H5NVVDRXY:1:2221:7509:32189', [('M', 131), ('I', 1), ('M', 19)])	('A00887:313:H5NVVDRXY:1:2222:28962:32550', [('M', 135), ('D', 1), ('M', 13)])	('A00887:313:H5NVVDRXY:1:2224:27778:17628', [('M', 67), ('D', 1), ('M', 81)])	('A00887:313:H5NVVDRXY:1:2230:10538:16517', [('M', 78), ('D', 1), ('M', 73)])	('A00887:313:H5NVVDRXY:1:2239:24433:20322', [('M', 25), ('D', 1), ('M', 123)])	('A00887:313:H5NVVDRXY:1:2240:11740:17190', [('M', 42), ('D', 7), ('M', 8), ('I', 5), ('M', 96)])	('A00887:313:H5NVVDRXY:1:2244:25834:24815', [('M', 131), ('I', 1), ('M', 18)])	('A00887:313:H5NVVDRXY:1:2244:21893:34366', [('M', 35), ('D', 1), ('M', 113)])	('A00887:313:H5NVVDRXY:1:2248:10990:23437', [('M', 55), ('D', 1), ('M', 93)])	('A00887:313:H5NVVDRXY:1:2248:31530:29168', [('M', 84), ('D', 1), ('M', 66)])	('A00887:313:H5NVVDRXY:1:2250:4725:14058', [('M', 131), ('I', 1), ('M', 16)])	('A00887:313:H5NVVDRXY:1:2255:26096:5008', [('M', 58), ('D', 1), ('M', 90)])	('A00887:313:H5NVVDRXY:1:2255:26747:11898', [('M', 29), ('D', 1), ('M', 119)])	('A00887:313:H5NVVDRXY:1:2255:17933:12352', [('M', 133), ('D', 1), ('M', 15)])	('A00887:313:H5NVVDRXY:1:2256:15826:27430', [('M', 55), ('D', 1), ('M', 93)])	('A00887:313:H5NVVDRXY:1:2257:32235:6997', [('M', 105), ('I', 1), ('M', 44)])	('A00887:313:H5NVVDRXY:1:2270:22887:2613', [('M', 126), ('D', 1), ('M', 22)])	('A00887:313:H5NVVDRXY:1:2271:28863:12962', [('M', 61), ('D', 1), ('M', 87)])
32380	('A00887:313:H5NVVDRXY:1:2101:3025:11021', [('M', 8), ('I', 1), ('M', 142)])	('A00887:313:H5NVVDRXY:1:2109:29234:12446', [('M', 97), ('D', 1), ('M', 54)])	('A00887:313:H5NVVDRXY:1:2111:3097:16532', [('M', 97), ('D', 1), ('M', 54)])	('A00887:313:H5NVVDRXY:1:2113:12500:19820', [('M', 130), ('I', 1), ('M', 20)])	('A00887:313:H5NVVDRXY:1:2115:30409:13291', [('M', 71), ('D', 1), ('M', 80)])	('A00887:313:H5NVVDRXY:1:2117:17653:15593', [('M', 73), ('I', 1), ('M', 5), ('I', 1), ('M', 3), ('I', 8), ('M', 60)])	('A00887:313:H5NVVDRXY:1:2119:32217:2613', [('M', 103), ('D', 1), ('M', 40)])	('A00887:313:H5NVVDRXY:1:2121:25970:20447', [('M', 51), ('D', 1), ('M', 100)])	('A00887:313:H5NVVDRXY:1:2121:11812:20541', [('M', 66), ('I', 2), ('M', 83)])	('A00887:313:H5NVVDRXY:1:2126:29948:13808', [('M', 8), ('D', 1), ('M', 143)])	('A00887:313:H5NVVDRXY:1:2127:3224:29997', [('M', 115), ('I', 1), ('M', 35)])	('A00887:313:H5NVVDRXY:1:2127:12400:31454', [('M', 34), ('D', 1), ('M', 117)])	('A00887:313:H5NVVDRXY:1:2136:11143:10426', [('M', 120), ('D', 1), ('M', 31)])	('A00887:313:H5NVVDRXY:1:2137:19660:33066', [('M', 31), ('I', 2), ('M', 118)])	('A00887:313:H5NVVDRXY:1:2141:17345:2065', [('M', 99), ('D', 8), ('M', 52)])	('A00887:313:H5NVVDRXY:1:2144:11975:9111', [('M', 97), ('D', 1), ('M', 54)])	('A00887:313:H5NVVDRXY:1:2145:24053:30718', [('M', 34), ('D', 1), ('M', 117)])	('A00887:313:H5NVVDRXY:1:2146:25699:29246', [('M', 54), ('D', 1), ('M', 97)])	('A00887:313:H5NVVDRXY:1:2147:19108:4711', [('M', 126), ('D', 1), ('M', 25)])	('A00887:313:H5NVVDRXY:1:2147:15067:17534', [('M', 121), ('D', 15), ('M', 30)])	('A00887:313:H5NVVDRXY:1:2152:20880:11381', [('M', 134), ('D', 1), ('M', 17)])	('A00887:313:H5NVVDRXY:1:2161:32389:3756', [('M', 70), ('I', 4), ('M', 77)])	('A00887:313:H5NVVDRXY:1:2164:10456:19100', [('M', 77), ('D', 1), ('M', 74)])	('A00887:313:H5NVVDRXY:1:2165:6777:6214', [('M', 97), ('D', 1), ('M', 54)])	('A00887:313:H5NVVDRXY:1:2167:7717:10567', [('M', 116), ('I', 1), ('M', 34)])	('A00887:313:H5NVVDRXY:1:2169:15700:3975', [('M', 32), ('D', 1), ('M', 118)])	('A00887:313:H5NVVDRXY:1:2177:32154:13056', [('M', 81), ('I', 1), ('M', 69)])	('A00887:313:H5NVVDRXY:1:2178:25663:16376', [('M', 32), ('I', 1), ('M', 118)])	('A00887:313:H5NVVDRXY:1:2213:10981:13870', [('M', 116), ('I', 1), ('M', 34)])	('A00887:313:H5NVVDRXY:1:2225:26684:22404', [('M', 77), ('D', 1), ('M', 74)])	('A00887:313:H5NVVDRXY:1:2225:5656:25911', [('M', 34), ('D', 1), ('M', 117)])	('A00887:313:H5NVVDRXY:1:2225:12536:26772', [('M', 76), ('D', 1), ('M', 75)])	('A00887:313:H5NVVDRXY:1:2229:28736:7420', [('M', 76), ('D', 1), ('M', 75)])	('A00887:313:H5NVVDRXY:1:2232:2410:34569', [('M', 77), ('D', 1), ('M', 74)])	('A00887:313:H5NVVDRXY:1:2238:4200:17722', [('M', 127), ('D', 1), ('M', 24)])	('A00887:313:H5NVVDRXY:1:2242:15935:30874', [('M', 91), ('I', 1), ('M', 59)])	('A00887:313:H5NVVDRXY:1:2246:4598:6699', [('M', 34), ('D', 1), ('M', 117)])	('A00887:313:H5NVVDRXY:1:2246:26765:7921', [('M', 103), ('D', 1), ('M', 48)])	('A00887:313:H5NVVDRXY:1:2246:29053:14231', [('M', 80), ('I', 1), ('M', 70)])	('A00887:313:H5NVVDRXY:1:2252:1904:14278', [('M', 77), ('D', 1), ('M', 70)])	('A00887:313:H5NVVDRXY:1:2252:1904:14278', [('M', 77), ('D', 1), ('M', 70)])	('A00887:313:H5NVVDRXY:1:2254:16884:16799', [('M', 54), ('D', 1), ('M', 97)])	('A00887:313:H5NVVDRXY:1:2264:19623:35446', [('M', 17), ('D', 1), ('M', 134)])	('A00887:313:H5NVVDRXY:1:2270:24813:23140', [('M', 116), ('I', 1), ('M', 34)])	('A00887:313:H5NVVDRXY:1:2273:14814:29340', [('M', 84), ('D', 1), ('M', 67)])
32381	('A00887:313:H5NVVDRXY:1:2105:24379:19069', [('M', 73), ('D', 1), ('M', 78)])	('A00887:313:H5NVVDRXY:1:2106:6162:7592', [('M', 83), ('D', 1), ('M', 34)])	('A00887:313:H5NVVDRXY:1:2112:12445:10864', [('M', 133), ('D', 1), ('M', 16)])	('A00887:313:H5NVVDRXY:1:2151:31358:22357', [('M', 47), ('I', 1), ('M', 103)])	('A00887:313:H5NVVDRXY:1:2152:22625:11992', [('M', 6), ('I', 2), ('M', 143)])	('A00887:313:H5NVVDRXY:1:2155:4896:5713', [('M', 96), ('D', 1), ('M', 55)])	('A00887:313:H5NVVDRXY:1:2169:20880:30044', [('M', 40), ('D', 7), ('M', 8), ('I', 5), ('M', 98)])	('A00887:313:H5NVVDRXY:1:2170:7355:31641', [('M', 48), ('I', 2), ('M', 101)])	('A00887:313:H5NVVDRXY:1:2219:1579:14528', [('M', 30), ('I', 2), ('M', 119)])	('A00887:313:H5NVVDRXY:1:2219:1651:14528', [('M', 30), ('I', 2), ('M', 119)])	('A00887:313:H5NVVDRXY:1:2222:14290:14152', [('M', 65), ('I', 2), ('M', 83)])	('A00887:313:H5NVVDRXY:1:2240:3974:17644', [('M', 29), ('I', 2), ('M', 120)])	('A00887:313:H5NVVDRXY:1:2250:22254:16736', [('M', 33), ('D', 1), ('M', 118)])	('A00887:313:H5NVVDRXY:1:2251:9805:7169', [('M', 95), ('D', 2), ('M', 33)])	('A00887:313:H5NVVDRXY:1:2251:9805:7169', [('M', 95), ('D', 2), ('M', 33)])	('A00887:313:H5NVVDRXY:1:2260:28085:30467', [('M', 129), ('I', 1), ('M', 21)])	('A00887:313:H5NVVDRXY:1:2263:18267:5791', [('M', 82), ('D', 1), ('M', 69)])
32382	('A00887:313:H5NVVDRXY:1:2102:5258:15483', [('M', 36), ('D', 1), ('M', 15)])	('A00887:313:H5NVVDRXY:1:2104:10013:24752', [('M', 128), ('I', 1), ('M', 22)])	('A00887:313:H5NVVDRXY:1:2104:10095:24987', [('M', 128), ('I', 1), ('M', 22)])	('A00887:313:H5NVVDRXY:1:2105:5520:16344', [('M', 118), ('D', 1), ('M', 9)])	('A00887:313:H5NVVDRXY:1:2105:5520:16344', [('M', 118), ('D', 1), ('M', 9)])	('A00887:313:H5NVVDRXY:1:2106:10402:6230', [('M', 35), ('D', 1), ('M', 116)])	('A00887:313:H5NVVDRXY:1:2107:5294:28886', [('M', 4), ('I', 1), ('M', 146)])	('A00887:313:H5NVVDRXY:1:2107:5448:28995', [('M', 4), ('I', 1), ('M', 146)])	('A00887:313:H5NVVDRXY:1:2108:17526:10457', [('M', 60), ('D', 1), ('M', 91)])	('A00887:313:H5NVVDRXY:1:2110:30490:22106', [('M', 82), ('D', 11), ('M', 69)])	('A00887:313:H5NVVDRXY:1:2112:28800:8218', [('M', 32), ('D', 1), ('M', 119)])	('A00887:313:H5NVVDRXY:1:2114:8793:30843', [('M', 128), ('I', 1), ('M', 22)])	('A00887:313:H5NVVDRXY:1:2117:30138:6872', [('M', 75), ('D', 1), ('M', 32)])	('A00887:313:H5NVVDRXY:1:2118:10601:9111', [('M', 140), ('D', 1), ('M', 11)])	('A00887:313:H5NVVDRXY:1:2119:28935:15937', [('M', 114), ('I', 1), ('M', 36)])	('A00887:313:H5NVVDRXY:1:2123:31250:13119', [('M', 52), ('D', 1), ('M', 99)])	('A00887:313:H5NVVDRXY:1:2125:24632:6605', [('M', 118), ('D', 1), ('M', 33)])	('A00887:313:H5NVVDRXY:1:2126:16830:25410', [('M', 4), ('I', 1), ('M', 146)])	('A00887:313:H5NVVDRXY:1:2126:19253:36714', [('M', 145), ('D', 1), ('M', 6)])	('A00887:313:H5NVVDRXY:1:2127:13621:29622', [('M', 101), ('D', 1), ('M', 50)])	('A00887:313:H5NVVDRXY:1:2128:30725:18443', [('M', 30), ('D', 1), ('M', 121)])	('A00887:313:H5NVVDRXY:1:2132:13946:6480', [('M', 128), ('D', 14), ('M', 23)])	('A00887:313:H5NVVDRXY:1:2132:32750:21167', [('M', 6), ('I', 1), ('M', 144)])	('A00887:313:H5NVVDRXY:1:2133:5728:26663', [('M', 82), ('D', 1), ('M', 69)])	('A00887:313:H5NVVDRXY:1:2135:19596:23343', [('M', 128), ('D', 14), ('M', 23)])	('A00887:313:H5NVVDRXY:1:2135:4444:34240', [('M', 15), ('D', 1), ('M', 136)])	('A00887:313:H5NVVDRXY:1:2136:13358:10066', [('M', 61), ('I', 1), ('M', 89)])	('A00887:313:H5NVVDRXY:1:2138:3468:19147', [('M', 118), ('D', 1), ('M', 33)])	('A00887:313:H5NVVDRXY:1:2141:27398:19163', [('M', 6), ('I', 1), ('M', 143)])	('A00887:313:H5NVVDRXY:1:2145:26693:20509', [('M', 43), ('D', 1), ('M', 108)])	('A00887:313:H5NVVDRXY:1:2146:10827:1924', [('M', 78), ('I', 1), ('M', 72)])	('A00887:313:H5NVVDRXY:1:2147:17598:3223', [('M', 28), ('I', 1), ('M', 122)])	('A00887:313:H5NVVDRXY:1:2148:31376:34663', [('M', 132), ('D', 1), ('M', 13)])	('A00887:313:H5NVVDRXY:1:2151:5376:8390', [('M', 125), ('D', 1), ('M', 26)])	('A00887:313:H5NVVDRXY:1:2151:11315:19523', [('M', 4), ('I', 1), ('M', 140)])	('A00887:313:H5NVVDRXY:1:2151:9209:32565', [('M', 75), ('D', 1), ('M', 76)])	('A00887:313:H5NVVDRXY:1:2152:28537:21731', [('M', 30), ('I', 1), ('M', 116)])	('A00887:313:H5NVVDRXY:1:2155:2428:15687', [('M', 74), ('D', 1), ('M', 77)])	('A00887:313:H5NVVDRXY:1:2161:1777:1438', [('M', 4), ('I', 1), ('M', 146)])	('A00887:313:H5NVVDRXY:1:2161:1660:1892', [('M', 4), ('I', 1), ('M', 146)])	('A00887:313:H5NVVDRXY:1:2161:2736:25864', [('M', 125), ('D', 1), ('M', 26)])	('A00887:313:H5NVVDRXY:1:2162:7120:2331', [('M', 124), ('D', 1), ('M', 27)])	('A00887:313:H5NVVDRXY:1:2164:1108:2754', [('M', 124), ('D', 1), ('M', 27)])	('A00887:313:H5NVVDRXY:1:2166:12861:6167', [('M', 75), ('D', 1), ('M', 76)])	('A00887:313:H5NVVDRXY:1:2166:27407:7122', [('M', 30), ('I', 1), ('M', 120)])	('A00887:313:H5NVVDRXY:1:2169:2528:8719', [('M', 9), ('D', 1), ('M', 142)])	('A00887:313:H5NVVDRXY:1:2169:22417:21120', [('M', 27), ('I', 1), ('M', 123)])	('A00887:313:H5NVVDRXY:1:2173:11704:21261', [('M', 4), ('I', 1), ('M', 146)])	('A00887:313:H5NVVDRXY:1:2174:5755:25332', [('M', 28), ('I', 1), ('M', 121)])	('A00887:313:H5NVVDRXY:1:2175:9299:17879', [('M', 30), ('D', 1), ('M', 121)])	('A00887:313:H5NVVDRXY:1:2175:11062:24001', [('M', 21), ('D', 1), ('M', 130)])	('A00887:313:H5NVVDRXY:1:2178:14687:15374', [('M', 51), ('D', 20), ('M', 100)])	('A00887:313:H5NVVDRXY:1:2203:18873:22623', [('M', 74), ('D', 1), ('M', 77)])	('A00887:313:H5NVVDRXY:1:2204:20627:8093', [('M', 75), ('D', 1), ('M', 76)])	('A00887:313:H5NVVDRXY:1:2204:28881:36417', [('M', 32), ('D', 1), ('M', 119)])	('A00887:313:H5NVVDRXY:1:2205:2537:29434', [('M', 132), ('D', 1), ('M', 19)])	('A00887:313:H5NVVDRXY:1:2206:30101:33238', [('M', 101), ('D', 1), ('M', 50)])	('A00887:313:H5NVVDRXY:1:2207:26711:13651', [('M', 24), ('D', 1), ('M', 127)])	('A00887:313:H5NVVDRXY:1:2208:3016:20118', [('M', 6), ('I', 1), ('M', 144)])	('A00887:313:H5NVVDRXY:1:2208:2980:20181', [('M', 6), ('I', 1), ('M', 144)])	('A00887:313:H5NVVDRXY:1:2209:15600:29919', [('M', 52), ('D', 1), ('M', 99)])	('A00887:313:H5NVVDRXY:1:2209:19036:33082', [('M', 126), ('D', 1), ('M', 25)])	('A00887:313:H5NVVDRXY:1:2210:2899:11083', [('M', 89), ('I', 1), ('M', 61)])	('A00887:313:H5NVVDRXY:1:2216:9426:9893', [('M', 52), ('D', 1), ('M', 99)])	('A00887:313:H5NVVDRXY:1:2219:5502:3411', [('M', 114), ('D', 16), ('M', 37)])	('A00887:313:H5NVVDRXY:1:2221:32777:4805', [('M', 52), ('D', 1), ('M', 98)])	('A00887:313:H5NVVDRXY:1:2221:22824:21919', [('M', 113), ('D', 3), ('M', 38)])	('A00887:313:H5NVVDRXY:1:2223:5240:22404', [('M', 40), ('D', 3), ('M', 110)])	('A00887:313:H5NVVDRXY:1:2224:9914:15843', [('M', 35), ('D', 1), ('M', 115)])	('A00887:313:H5NVVDRXY:1:2225:11541:20259', [('M', 118), ('D', 1), ('M', 33)])	('A00887:313:H5NVVDRXY:1:2229:14190:6558', [('M', 52), ('D', 1), ('M', 99)])	('A00887:313:H5NVVDRXY:1:2229:28040:23062', [('M', 132), ('D', 1), ('M', 19)])	('A00887:313:H5NVVDRXY:1:2230:25572:24987', [('M', 91), ('D', 1), ('M', 60)])	('A00887:313:H5NVVDRXY:1:2230:14073:29121', [('M', 118), ('D', 1), ('M', 33)])	('A00887:313:H5NVVDRXY:1:2230:5394:30624', [('M', 72), ('D', 1), ('M', 79)])	('A00887:313:H5NVVDRXY:1:2231:20934:18490', [('M', 28), ('I', 1), ('M', 122)])	('A00887:313:H5NVVDRXY:1:2233:8323:18850', [('M', 90), ('D', 1), ('M', 61)])	('A00887:313:H5NVVDRXY:1:2234:17978:9173', [('M', 52), ('D', 1), ('M', 99)])	('A00887:313:H5NVVDRXY:1:2234:17400:16658', [('M', 58), ('D', 1), ('M', 93)])	('A00887:313:H5NVVDRXY:1:2237:25247:36793', [('M', 6), ('I', 1), ('M', 144)])	('A00887:313:H5NVVDRXY:1:2237:25165:36871', [('M', 6), ('I', 1), ('M', 144)])	('A00887:313:H5NVVDRXY:1:2238:8052:33536', [('M', 18), ('D', 1), ('M', 20), ('S', 113)])	('A00887:313:H5NVVDRXY:1:2238:13169:34569', [('M', 75), ('D', 1), ('M', 52), ('S', 24)])	('A00887:313:H5NVVDRXY:1:2240:26847:20807', [('M', 145), ('D', 1), ('M', 6)])	('A00887:313:H5NVVDRXY:1:2242:10773:18333', [('M', 74), ('D', 1), ('M', 77)])	('A00887:313:H5NVVDRXY:1:2242:31910:32424', [('M', 72), ('D', 1), ('M', 79)])	('A00887:313:H5NVVDRXY:1:2246:23619:19225', [('M', 75), ('D', 1), ('M', 76)])	('A00887:313:H5NVVDRXY:1:2246:5330:35023', [('M', 48), ('I', 1), ('M', 102)])	('A00887:313:H5NVVDRXY:1:2249:3197:12633', [('M', 93), ('D', 1), ('M', 57)])	('A00887:313:H5NVVDRXY:1:2251:32678:37043', [('M', 15), ('D', 1), ('M', 136)])	('A00887:313:H5NVVDRXY:1:2255:27181:14935', [('M', 131), ('D', 6), ('M', 20)])	('A00887:313:H5NVVDRXY:1:2256:31114:4210', [('M', 113), ('D', 3), ('M', 38)])	('A00887:313:H5NVVDRXY:1:2262:22209:3161', [('M', 75), ('D', 1), ('M', 76)])	('A00887:313:H5NVVDRXY:1:2262:26901:4053', [('M', 141), ('D', 1), ('M', 10)])	('A00887:313:H5NVVDRXY:1:2266:12102:10864', [('M', 116), ('D', 17), ('M', 35)])	('A00887:313:H5NVVDRXY:1:2266:12500:11303', [('M', 116), ('D', 17), ('M', 35)])	('A00887:313:H5NVVDRXY:1:2266:18186:23187', [('M', 128), ('I', 1), ('M', 22)])	('A00887:313:H5NVVDRXY:1:2267:31837:35931', [('M', 92), ('D', 1), ('M', 59)])	('A00887:313:H5NVVDRXY:1:2269:14904:18505', [('M', 145), ('D', 1), ('M', 6)])	('A00887:313:H5NVVDRXY:1:2273:20374:19492', [('M', 32), ('D', 1), ('M', 118)])	('A00887:313:H5NVVDRXY:1:2273:16920:21684', [('M', 108), ('D', 1), ('M', 43)])	('A00887:313:H5NVVDRXY:1:2276:23538:35430', [('M', 78), ('I', 1), ('M', 72)])
32383	('A00887:313:H5NVVDRXY:1:2102:9661:26960', [('M', 28), ('I', 2), ('M', 121)])	('A00887:313:H5NVVDRXY:1:2107:9923:13385', [('M', 91), ('D', 2), ('M', 60)])	('A00887:313:H5NVVDRXY:1:2111:23303:30984', [('M', 127), ('D', 14), ('M', 23)])	('A00887:313:H5NVVDRXY:1:2117:18973:14967', [('M', 127), ('D', 14), ('M', 24)])	('A00887:313:H5NVVDRXY:1:2127:20952:2895', [('M', 109), ('D', 2), ('M', 42)])	('A00887:313:H5NVVDRXY:1:2135:23167:32189', [('M', 47), ('I', 1), ('M', 103)])	('A00887:313:H5NVVDRXY:1:2151:4761:10300', [('M', 124), ('D', 2), ('M', 27)])	('A00887:313:H5NVVDRXY:1:2167:31376:17691', [('M', 27), ('I', 1), ('M', 123)])	('A00887:313:H5NVVDRXY:1:2173:7880:30514', [('M', 48), ('D', 2), ('M', 103)])	('A00887:313:H5NVVDRXY:1:2175:7943:27398', [('M', 68), ('D', 49), ('M', 82)])	('A00887:313:H5NVVDRXY:1:2177:24424:28980', [('M', 111), ('D', 9), ('M', 39)])	('A00887:313:H5NVVDRXY:1:2214:12319:11459', [('M', 39), ('D', 16), ('M', 112)])	('A00887:313:H5NVVDRXY:1:2215:6415:26757', [('M', 48), ('D', 2), ('M', 103)])	('A00887:313:H5NVVDRXY:1:2219:5394:3349', [('M', 113), ('D', 16), ('M', 37)])	('A00887:313:H5NVVDRXY:1:2219:12201:20588', [('M', 113), ('I', 2), ('M', 36)])	('A00887:313:H5NVVDRXY:1:2225:31521:18192', [('M', 126), ('D', 2), ('M', 25)])	('A00887:313:H5NVVDRXY:1:2225:31575:18286', [('M', 126), ('D', 2), ('M', 25)])	('A00887:313:H5NVVDRXY:1:2257:16378:35806', [('M', 131), ('D', 1), ('M', 19)])	('A00887:313:H5NVVDRXY:1:2277:20745:27242', [('M', 131), ('D', 1), ('M', 19)])
32384	('A00887:313:H5NVVDRXY:1:2143:6922:24846', [('M', 37), ('D', 7), ('M', 8), ('I', 5), ('M', 101)])	('A00887:313:H5NVVDRXY:1:2144:31322:27492', [('M', 76), ('I', 1), ('M', 74)])	('A00887:313:H5NVVDRXY:1:2154:18204:5869', [('M', 125), ('I', 1), ('M', 25)])	('A00887:313:H5NVVDRXY:1:2158:21603:26882', [('M', 124), ('D', 3), ('M', 24)])	('A00887:313:H5NVVDRXY:1:2158:21793:27305', [('M', 124), ('D', 3), ('M', 24)])	('A00887:313:H5NVVDRXY:1:2178:23900:35900', [('M', 86), ('I', 1), ('M', 64)])	('A00887:313:H5NVVDRXY:1:2220:25807:32597', [('M', 124), ('D', 3), ('M', 24)])	('A00887:313:H5NVVDRXY:1:2233:17951:13698', [('M', 77), ('I', 1), ('M', 73)])	('A00887:313:H5NVVDRXY:1:2238:15709:33520', [('M', 58), ('I', 5), ('M', 88)])	('A00887:313:H5NVVDRXY:1:2242:9136:10520', [('M', 126), ('I', 1), ('M', 24)])	('A00887:313:H5NVVDRXY:1:2245:24623:18865', [('M', 126), ('D', 17), ('M', 22)])	('A00887:313:H5NVVDRXY:1:2253:18620:18803', [('M', 108), ('D', 2), ('M', 43)])	('A00887:313:H5NVVDRXY:1:2266:16477:28369', [('M', 124), ('D', 3), ('M', 24)])
32385	('A00887:313:H5NVVDRXY:1:2106:25789:18568', [('M', 49), ('D', 1), ('M', 102)])	('A00887:313:H5NVVDRXY:1:2110:13964:21480', [('M', 125), ('D', 1), ('M', 26)])	('A00887:313:H5NVVDRXY:1:2110:1723:34757', [('M', 137), ('D', 1), ('M', 14)])	('A00887:313:H5NVVDRXY:1:2111:24994:20885', [('M', 123), ('D', 1), ('M', 27)])	('A00887:313:H5NVVDRXY:1:2113:20157:22780', [('M', 128), ('D', 2), ('M', 23)])	('A00887:313:H5NVVDRXY:1:2116:25644:16720', [('M', 125), ('D', 14), ('M', 26)])	('A00887:313:H5NVVDRXY:1:2136:9733:15530', [('M', 125), ('D', 14), ('M', 26)])	('A00887:313:H5NVVDRXY:1:2139:26096:28244', [('M', 28), ('D', 13), ('M', 105)])	('A00887:313:H5NVVDRXY:1:2145:31512:12007', [('M', 26), ('I', 5), ('M', 4), ('I', 1), ('M', 3), ('D', 3), ('M', 112)])	('A00887:313:H5NVVDRXY:1:2149:27814:19445', [('M', 66), ('D', 4), ('M', 2), ('I', 4), ('M', 79)])	('A00887:313:H5NVVDRXY:1:2149:24749:21621', [('M', 125), ('D', 14), ('M', 26)])	('A00887:313:H5NVVDRXY:1:2150:9046:21950', [('M', 27), ('I', 1), ('M', 115)])	('A00887:313:H5NVVDRXY:1:2155:9588:23703', [('M', 72), ('D', 1), ('M', 79)])	('A00887:313:H5NVVDRXY:1:2158:17354:30420', [('M', 62), ('D', 1), ('M', 89)])	('A00887:313:H5NVVDRXY:1:2165:15510:29982', [('M', 23), ('D', 1), ('M', 128)])	('A00887:313:H5NVVDRXY:1:2204:11577:33004', [('M', 55), ('D', 4), ('M', 96)])	('A00887:313:H5NVVDRXY:1:2214:15492:28322', [('M', 115), ('D', 5), ('M', 36)])	('A00887:313:H5NVVDRXY:1:2214:15338:29684', [('M', 115), ('D', 5), ('M', 36)])	('A00887:313:H5NVVDRXY:1:2230:5113:29763', [('M', 125), ('I', 1), ('M', 24)])	('A00887:313:H5NVVDRXY:1:2237:11885:20353', [('M', 112), ('D', 2), ('M', 39)])	('A00887:313:H5NVVDRXY:1:2241:13205:5415', [('M', 92), ('D', 1), ('M', 59)])	('A00887:313:H5NVVDRXY:1:2249:14769:33207', [('M', 3), ('D', 1), ('M', 148)])	('A00887:313:H5NVVDRXY:1:2251:9869:3239', [('M', 28), ('D', 5), ('M', 123)])	('A00887:313:H5NVVDRXY:1:2253:32868:9815', [('M', 35), ('D', 2), ('M', 2), ('I', 2), ('M', 111)])	('A00887:313:H5NVVDRXY:1:2255:6804:4914', [('M', 72), ('D', 1), ('M', 79)])	('A00887:313:H5NVVDRXY:1:2264:17562:30655', [('M', 27), ('I', 1), ('M', 122)])	('A00887:313:H5NVVDRXY:1:2277:21594:10113', [('M', 125), ('D', 14), ('M', 26)])	('A00887:313:H5NVVDRXY:1:2278:5050:35352', [('M', 71), ('D', 1), ('M', 80)])
32386	('A00887:313:H5NVVDRXY:1:2102:20428:36151', [('M', 28), ('D', 1), ('M', 122)])	('A00887:313:H5NVVDRXY:1:2107:17318:29324', [('M', 10), ('D', 1), ('M', 140)])	('A00887:313:H5NVVDRXY:1:2131:4951:33614', [('M', 87), ('D', 1), ('M', 63)])	('A00887:313:H5NVVDRXY:1:2141:5773:13150', [('M', 124), ('D', 14), ('M', 27)])	('A00887:313:H5NVVDRXY:1:2145:27679:7153', [('M', 124), ('D', 14), ('M', 24)])	('A00887:313:H5NVVDRXY:1:2149:24198:22889', [('M', 124), ('D', 14), ('M', 26)])	('A00887:313:H5NVVDRXY:1:2152:10203:35102', [('M', 124), ('D', 14), ('M', 26)])	('A00887:313:H5NVVDRXY:1:2166:2781:12665', [('M', 57), ('D', 5), ('M', 93)])	('A00887:313:H5NVVDRXY:1:2170:20419:32659', [('M', 123), ('D', 14), ('M', 28)])	('A00887:313:H5NVVDRXY:1:2176:24306:15499', [('M', 124), ('D', 14), ('M', 27)])	('A00887:313:H5NVVDRXY:1:2176:24270:16125', [('M', 124), ('D', 14), ('M', 27)])	('A00887:313:H5NVVDRXY:1:2203:5330:4617', [('M', 124), ('D', 14), ('M', 26)])	('A00887:313:H5NVVDRXY:1:2205:30219:20165', [('M', 110), ('I', 2), ('M', 39)])	('A00887:313:H5NVVDRXY:1:2210:21323:6010', [('M', 124), ('D', 14), ('M', 27)])	('A00887:313:H5NVVDRXY:1:2218:7762:27618', [('M', 25), ('I', 5), ('M', 4), ('I', 1), ('M', 3), ('D', 3), ('M', 113)])	('A00887:313:H5NVVDRXY:1:2235:9037:5274', [('M', 124), ('D', 14), ('M', 26)])	('A00887:313:H5NVVDRXY:1:2235:9444:7921', [('M', 124), ('D', 14), ('M', 27)])	('A00887:313:H5NVVDRXY:1:2237:2076:3270', [('M', 56), ('D', 7), ('M', 95)])	('A00887:313:H5NVVDRXY:1:2242:3604:35133', [('M', 124), ('D', 14), ('M', 27)])	('A00887:313:H5NVVDRXY:1:2243:24650:15624', [('M', 124), ('D', 14), ('M', 27)])	('A00887:313:H5NVVDRXY:1:2243:14660:20776', [('M', 124), ('D', 14), ('M', 27)])	('A00887:313:H5NVVDRXY:1:2249:13367:12399', [('M', 124), ('D', 14), ('M', 27)])	('A00887:313:H5NVVDRXY:1:2251:10429:4335', [('M', 26), ('D', 5), ('M', 124)])	('A00887:313:H5NVVDRXY:1:2263:27208:14732', [('M', 124), ('D', 14), ('M', 27)])	('A00887:313:H5NVVDRXY:1:2264:16333:26584', [('M', 124), ('D', 14), ('M', 27)])	('A00887:313:H5NVVDRXY:1:2267:12319:6511', [('M', 22), ('D', 1), ('M', 128)])	('A00887:313:H5NVVDRXY:1:2269:12979:33364', [('M', 124), ('D', 14), ('M', 27)])
32387	('A00887:313:H5NVVDRXY:1:2102:5701:35884', [('M', 136), ('D', 1), ('M', 15)])	('A00887:313:H5NVVDRXY:1:2103:24948:18490', [('M', 123), ('D', 14), ('M', 28)])	('A00887:313:H5NVVDRXY:1:2103:25220:19085', [('M', 123), ('D', 14), ('M', 28)])	('A00887:313:H5NVVDRXY:1:2104:16749:30812', [('M', 96), ('D', 1), ('M', 52)])	('A00887:313:H5NVVDRXY:1:2107:14064:2049', [('M', 108), ('I', 1), ('M', 42)])	('A00887:313:H5NVVDRXY:1:2113:10800:14309', [('M', 70), ('D', 1), ('M', 81)])	('A00887:313:H5NVVDRXY:1:2114:2672:7748', [('M', 10), ('D', 1), ('M', 138)])	('A00887:313:H5NVVDRXY:1:2117:16586:20697', [('M', 76), ('D', 1), ('M', 75)])	('A00887:313:H5NVVDRXY:1:2118:3251:7842', [('M', 127), ('D', 1), ('M', 24)])	('A00887:313:H5NVVDRXY:1:2120:32217:4679', [('M', 47), ('D', 1), ('M', 75)])	('A00887:313:H5NVVDRXY:1:2120:32217:4679', [('M', 47), ('D', 1), ('M', 75)])	('A00887:313:H5NVVDRXY:1:2121:11342:20854', [('M', 123), ('D', 14), ('M', 28)])	('A00887:313:H5NVVDRXY:1:2122:6045:32910', [('M', 70), ('D', 1), ('M', 81)])	('A00887:313:H5NVVDRXY:1:2123:11388:8970', [('M', 108), ('D', 22), ('M', 43)])	('A00887:313:H5NVVDRXY:1:2123:11722:9048', [('M', 108), ('D', 22), ('M', 43)])	('A00887:313:H5NVVDRXY:1:2124:9471:9565', [('M', 67), ('D', 1), ('M', 84)])	('A00887:313:H5NVVDRXY:1:2126:25617:28792', [('M', 47), ('D', 1), ('M', 104)])	('A00887:313:H5NVVDRXY:1:2136:8440:9377', [('M', 61), ('D', 1), ('M', 87)])	('A00887:313:H5NVVDRXY:1:2140:22345:14857', [('M', 25), ('D', 1), ('M', 125)])	('A00887:313:H5NVVDRXY:1:2140:31738:28463', [('M', 123), ('I', 1), ('M', 27)])	('A00887:313:H5NVVDRXY:1:2141:20148:8766', [('M', 118), ('D', 1), ('M', 33)])	('A00887:313:H5NVVDRXY:1:2145:11134:19398', [('M', 56), ('D', 1), ('M', 95)])	('A00887:313:H5NVVDRXY:1:2156:19497:5541', [('M', 70), ('D', 1), ('M', 81)])	('A00887:313:H5NVVDRXY:1:2156:21477:8970', [('M', 42), ('D', 6), ('M', 109)])	('A00887:313:H5NVVDRXY:1:2157:27353:14606', [('M', 87), ('D', 1), ('M', 64)])	('A00887:313:H5NVVDRXY:1:2162:19506:15139', [('M', 47), ('D', 1), ('M', 104)])	('A00887:313:H5NVVDRXY:1:2163:4101:10755', [('M', 70), ('D', 1), ('M', 81)])	('A00887:313:H5NVVDRXY:1:2164:22661:25144', [('M', 51), ('D', 1), ('M', 100)])	('A00887:313:H5NVVDRXY:1:2164:1805:31140', [('M', 123), ('D', 14), ('M', 28)])	('A00887:313:H5NVVDRXY:1:2166:8440:15515', [('M', 123), ('D', 14), ('M', 28)])	('A00887:313:H5NVVDRXY:1:2168:17734:27665', [('M', 86), ('D', 1), ('M', 65)])	('A00887:313:H5NVVDRXY:1:2171:26295:12962', [('M', 70), ('D', 1), ('M', 81)])	('A00887:313:H5NVVDRXY:1:2172:17824:7811', [('M', 66), ('I', 17), ('M', 68)])	('A00887:313:H5NVVDRXY:1:2172:13602:7921', [('M', 123), ('I', 1), ('M', 27)])	('A00887:313:H5NVVDRXY:1:2176:6307:7498', [('M', 25), ('D', 1), ('M', 126)])	('A00887:313:H5NVVDRXY:1:2176:4065:18584', [('M', 70), ('D', 1), ('M', 78)])	('A00887:313:H5NVVDRXY:1:2176:30517:34992', [('M', 121), ('I', 1), ('M', 29)])	('A00887:313:H5NVVDRXY:1:2178:19316:35383', [('M', 25), ('D', 1), ('M', 126)])	('A00887:313:H5NVVDRXY:1:2203:29469:10942', [('M', 122), ('D', 14), ('M', 29)])	('A00887:313:H5NVVDRXY:1:2204:15926:6715', [('M', 113), ('D', 1), ('M', 38)])	('A00887:313:H5NVVDRXY:1:2204:26567:25050', [('M', 78), ('D', 15), ('M', 73)])	('A00887:313:H5NVVDRXY:1:2206:8630:25332', [('M', 108), ('D', 6), ('M', 40)])	('A00887:313:H5NVVDRXY:1:2207:21187:30170', [('M', 109), ('I', 1), ('M', 41)])	('A00887:313:H5NVVDRXY:1:2210:9019:20556', [('M', 123), ('D', 14), ('M', 28)])	('A00887:313:H5NVVDRXY:1:2213:21025:4178', [('M', 53), ('D', 1), ('M', 98)])	('A00887:313:H5NVVDRXY:1:2217:11125:3443', [('M', 108), ('D', 6), ('M', 43)])	('A00887:313:H5NVVDRXY:1:2219:30951:26631', [('M', 90), ('D', 3), ('M', 61)])	('A00887:313:H5NVVDRXY:1:2220:31412:34882', [('M', 123), ('I', 1), ('M', 27)])	('A00887:313:H5NVVDRXY:1:2221:5801:4429', [('M', 47), ('D', 1), ('M', 101)])	('A00887:313:H5NVVDRXY:1:2222:7319:18677', [('M', 123), ('I', 1), ('M', 27)])	('A00887:313:H5NVVDRXY:1:2222:7591:18709', [('M', 123), ('I', 1), ('M', 27)])	('A00887:313:H5NVVDRXY:1:2222:2022:24283', [('M', 108), ('I', 1), ('M', 42)])	('A00887:313:H5NVVDRXY:1:2223:10655:5321', [('M', 42), ('D', 6), ('M', 106)])	('A00887:313:H5NVVDRXY:1:2224:8612:11804', [('M', 90), ('D', 1), ('M', 61)])	('A00887:313:H5NVVDRXY:1:2227:24722:17973', [('M', 25), ('I', 1), ('M', 125)])	('A00887:313:H5NVVDRXY:1:2232:3097:9612', [('M', 70), ('D', 1), ('M', 81)])	('A00887:313:H5NVVDRXY:1:2232:3766:10300', [('M', 70), ('D', 1), ('M', 81)])	('A00887:313:H5NVVDRXY:1:2237:16676:29277', [('M', 41), ('D', 1), ('M', 110)])	('A00887:313:H5NVVDRXY:1:2239:19217:36871', [('M', 23), ('D', 1), ('M', 128)])	('A00887:313:H5NVVDRXY:1:2241:27453:24392', [('M', 122), ('D', 14), ('M', 29)])	('A00887:313:H5NVVDRXY:1:2241:27787:25661', [('M', 122), ('D', 14), ('M', 29)])	('A00887:313:H5NVVDRXY:1:2245:10068:27414', [('M', 123), ('D', 14), ('M', 28)])	('A00887:313:H5NVVDRXY:1:2247:18964:10222', [('M', 74), ('I', 1), ('M', 76)])	('A00887:313:H5NVVDRXY:1:2253:11831:13996', [('M', 113), ('D', 1), ('M', 38)])	('A00887:313:H5NVVDRXY:1:2261:25907:16861', [('M', 123), ('I', 1), ('M', 27)])	('A00887:313:H5NVVDRXY:1:2261:10456:29215', [('M', 128), ('D', 2), ('M', 23)])	('A00887:313:H5NVVDRXY:1:2262:11098:25911', [('M', 64), ('D', 1), ('M', 87)])	('A00887:313:H5NVVDRXY:1:2269:6216:15890', [('M', 67), ('D', 1), ('M', 84)])	('A00887:313:H5NVVDRXY:1:2274:1307:15029', [('M', 50), ('D', 1), ('M', 101)])	('A00887:313:H5NVVDRXY:1:2278:17689:12649', [('M', 4), ('I', 1), ('M', 146)])
32388	('A00887:313:H5NVVDRXY:1:2119:19931:8891', [('M', 51), ('D', 2), ('M', 2), ('I', 1), ('M', 2), ('I', 3), ('M', 89)])	('A00887:313:H5NVVDRXY:1:2122:2239:21621', [('M', 122), ('I', 1), ('M', 27)])	('A00887:313:H5NVVDRXY:1:2134:1425:5274', [('M', 68), ('D', 1), ('M', 82)])	('A00887:313:H5NVVDRXY:1:2152:6912:7670', [('M', 22), ('D', 7), ('M', 125)])	('A00887:313:H5NVVDRXY:1:2156:16884:1016', [('M', 69), ('D', 1), ('M', 81)])	('A00887:313:H5NVVDRXY:1:2176:28637:14011', [('M', 76), ('D', 1), ('M', 74)])	('A00887:313:H5NVVDRXY:1:2206:10710:19132', [('M', 85), ('D', 2), ('M', 1), ('I', 1), ('M', 64)])	('A00887:313:H5NVVDRXY:1:2208:30273:4476', [('M', 95), ('D', 1), ('M', 55)])	('A00887:313:H5NVVDRXY:1:2218:9697:8703', [('M', 112), ('D', 1), ('M', 38)])	('A00887:313:H5NVVDRXY:1:2223:8630:30812', [('M', 34), ('D', 16), ('M', 113)])	('A00887:313:H5NVVDRXY:1:2224:6931:18161', [('M', 34), ('D', 16), ('M', 113)])	('A00887:313:H5NVVDRXY:1:2237:10158:26475', [('M', 26), ('D', 1), ('M', 124)])	('A00887:313:H5NVVDRXY:1:2262:31693:8093', [('M', 34), ('D', 16), ('M', 113)])	('A00887:313:H5NVVDRXY:1:2263:6135:5916', [('M', 34), ('D', 16), ('M', 113)])	('A00887:313:H5NVVDRXY:1:2265:17553:30483', [('M', 93), ('I', 7), ('M', 51)])	('A00887:313:H5NVVDRXY:1:2266:30662:26882', [('M', 89), ('D', 1), ('M', 61)])
32389	('A00887:313:H5NVVDRXY:1:2113:18521:27524', [('M', 25), ('D', 1), ('M', 126)])	('A00887:313:H5NVVDRXY:1:2123:18575:36949', [('M', 106), ('I', 1), ('M', 44)])	('A00887:313:H5NVVDRXY:1:2124:26747:36072', [('M', 121), ('I', 1), ('M', 29)])	('A00887:313:H5NVVDRXY:1:2129:17716:21840', [('M', 22), ('I', 2), ('M', 127)])	('A00887:313:H5NVVDRXY:1:2129:28212:24612', [('M', 96), ('D', 1), ('M', 55)])	('A00887:313:H5NVVDRXY:1:2168:4553:4586', [('M', 22), ('I', 2), ('M', 127)])	('A00887:313:H5NVVDRXY:1:2221:27389:3396', [('M', 28), ('I', 1), ('M', 122)])	('A00887:313:H5NVVDRXY:1:2221:27416:3630', [('M', 28), ('I', 1), ('M', 122)])	('A00887:313:H5NVVDRXY:1:2223:5945:12446', [('M', 39), ('I', 1), ('M', 111)])	('A00887:313:H5NVVDRXY:1:2223:3875:19727', [('M', 21), ('I', 1), ('M', 129)])	('A00887:313:H5NVVDRXY:1:2233:10420:7921', [('M', 120), ('D', 2), ('M', 31)])	('A00887:313:H5NVVDRXY:1:2245:28999:7059', [('M', 121), ('D', 2), ('M', 30)])	('A00887:313:H5NVVDRXY:1:2251:28185:5368', [('M', 90), ('D', 8), ('M', 61)])	('A00887:313:H5NVVDRXY:1:2254:5791:29309', [('M', 105), ('D', 4), ('M', 46)])	('A00887:313:H5NVVDRXY:1:2278:8205:5181', [('M', 125), ('D', 1), ('M', 26)])
32390	('A00887:313:H5NVVDRXY:1:2101:18421:14199', [('M', 47), ('D', 1), ('M', 104)])	('A00887:313:H5NVVDRXY:1:2106:15582:15671', [('M', 124), ('D', 1), ('M', 27)])	('A00887:313:H5NVVDRXY:1:2114:27778:6198', [('M', 105), ('I', 1), ('M', 44)])	('A00887:313:H5NVVDRXY:1:2118:1922:10394', [('M', 22), ('D', 1), ('M', 129)])	('A00887:313:H5NVVDRXY:1:2119:14733:15201', [('M', 73), ('D', 1), ('M', 78)])	('A00887:313:H5NVVDRXY:1:2124:18674:22874', [('M', 73), ('I', 4), ('M', 6), ('D', 4), ('M', 68)])	('A00887:313:H5NVVDRXY:1:2126:1425:25285', [('M', 80), ('D', 4), ('M', 71)])	('A00887:313:H5NVVDRXY:1:2134:15664:9173', [('M', 82), ('D', 1), ('M', 69)])	('A00887:313:H5NVVDRXY:1:2142:10113:6668', [('M', 124), ('D', 1), ('M', 27)])	('A00887:313:H5NVVDRXY:1:2142:13810:16266', [('M', 86), ('D', 12), ('M', 62)])	('A00887:313:H5NVVDRXY:1:2145:4544:32189', [('M', 66), ('D', 1), ('M', 85)])	('A00887:313:H5NVVDRXY:1:2151:31702:19727', [('M', 24), ('D', 1), ('M', 127)])	('A00887:313:H5NVVDRXY:1:2152:24207:12038', [('M', 67), ('D', 1), ('M', 84)])	('A00887:313:H5NVVDRXY:1:2159:19940:18991', [('M', 117), ('D', 2), ('M', 34)])	('A00887:313:H5NVVDRXY:1:2163:1081:13604', [('M', 67), ('I', 4), ('M', 3), ('D', 3), ('M', 77)])	('A00887:313:H5NVVDRXY:1:2172:7211:28604', [('M', 41), ('D', 2), ('M', 110)])	('A00887:313:H5NVVDRXY:1:2173:26196:4930', [('M', 50), ('D', 1), ('M', 101)])	('A00887:313:H5NVVDRXY:1:2175:12924:9627', [('M', 86), ('D', 12), ('M', 62)])	('A00887:313:H5NVVDRXY:1:2178:18656:21089', [('M', 110), ('D', 1), ('M', 41)])	('A00887:313:H5NVVDRXY:1:2207:12717:31093', [('M', 66), ('D', 1), ('M', 84)])	('A00887:313:H5NVVDRXY:1:2218:14814:10927', [('M', 25), ('D', 13), ('M', 126)])	('A00887:313:H5NVVDRXY:1:2223:5909:12477', [('M', 38), ('I', 1), ('M', 111)])	('A00887:313:H5NVVDRXY:1:2226:9173:4507', [('M', 66), ('D', 1), ('M', 85)])	('A00887:313:H5NVVDRXY:1:2231:3423:20322', [('M', 53), ('D', 3), ('M', 98)])	('A00887:313:H5NVVDRXY:1:2232:29460:19069', [('M', 118), ('D', 1), ('M', 32)])	('A00887:313:H5NVVDRXY:1:2232:15248:34663', [('M', 116), ('D', 2), ('M', 35)])	('A00887:313:H5NVVDRXY:1:2235:2220:29825', [('M', 120), ('D', 14), ('M', 31)])	('A00887:313:H5NVVDRXY:1:2248:11198:27899', [('M', 25), ('D', 2), ('M', 126)])	('A00887:313:H5NVVDRXY:1:2254:26476:28025', [('M', 87), ('D', 1), ('M', 64)])	('A00887:313:H5NVVDRXY:1:2273:2600:31641', [('M', 24), ('D', 1), ('M', 127)])
32391	('A00887:313:H5NVVDRXY:1:2122:25039:2394', [('M', 48), ('D', 2), ('M', 103)])	('A00887:313:H5NVVDRXY:1:2123:19217:13416', [('M', 88), ('I', 1), ('M', 3), ('D', 1), ('M', 51), ('S', 8)])	('A00887:313:H5NVVDRXY:1:2136:11903:36511', [('M', 118), ('D', 15), ('M', 33)])	('A00887:313:H5NVVDRXY:1:2146:3803:18630', [('M', 103), ('D', 7), ('M', 9), ('D', 1), ('M', 39)])	('A00887:313:H5NVVDRXY:1:2148:18114:25629', [('M', 120), ('I', 1), ('M', 30)])	('A00887:313:H5NVVDRXY:1:2153:23800:9424', [('M', 39), ('I', 1), ('M', 111)])	('A00887:313:H5NVVDRXY:1:2153:23656:9768', [('M', 39), ('I', 1), ('M', 111)])	('A00887:313:H5NVVDRXY:1:2173:8693:35149', [('M', 73), ('D', 1), ('M', 78)])	('A00887:313:H5NVVDRXY:1:2173:7618:35164', [('M', 73), ('D', 1), ('M', 78)])	('A00887:313:H5NVVDRXY:1:2209:17490:23578', [('M', 114), ('D', 23), ('M', 37)])	('A00887:313:H5NVVDRXY:1:2209:16920:24095', [('M', 114), ('D', 23), ('M', 37)])	('A00887:313:H5NVVDRXY:1:2209:16911:24111', [('M', 114), ('D', 23), ('M', 37)])	('A00887:313:H5NVVDRXY:1:2230:8214:13401', [('M', 119), ('D', 14), ('M', 32)])	('A00887:313:H5NVVDRXY:1:2244:20283:2487', [('M', 47), ('D', 1), ('M', 103)])	('A00887:313:H5NVVDRXY:1:2252:8404:3991', [('M', 69), ('I', 1), ('M', 81)])	('A00887:313:H5NVVDRXY:1:2255:16170:25144', [('M', 119), ('I', 1), ('M', 31)])	('A00887:313:H5NVVDRXY:1:2257:13982:34350', [('M', 40), ('D', 2), ('M', 111)])	('A00887:313:H5NVVDRXY:1:2257:13964:34507', [('M', 40), ('D', 2), ('M', 111)])	('A00887:313:H5NVVDRXY:1:2257:13973:34679', [('M', 40), ('D', 2), ('M', 111)])	('A00887:313:H5NVVDRXY:1:2272:26892:16313', [('M', 119), ('D', 14), ('M', 32)])
32392	('A00887:313:H5NVVDRXY:1:2103:20627:28604', [('M', 85), ('D', 1), ('M', 66)])	('A00887:313:H5NVVDRXY:1:2103:5791:30749', [('M', 64), ('D', 1), ('M', 87)])	('A00887:313:H5NVVDRXY:1:2110:32524:15702', [('M', 46), ('D', 1), ('M', 105)])	('A00887:313:H5NVVDRXY:1:2110:9977:34992', [('M', 22), ('D', 1), ('M', 129)])	('A00887:313:H5NVVDRXY:1:2115:29225:15906', [('M', 65), ('D', 1), ('M', 86)])	('A00887:313:H5NVVDRXY:1:2116:9769:2973', [('M', 118), ('D', 14), ('M', 33)])	('A00887:313:H5NVVDRXY:1:2118:9372:26428', [('M', 122), ('D', 1), ('M', 29)])	('A00887:313:H5NVVDRXY:1:2120:19054:25786', [('M', 118), ('D', 14), ('M', 30)])	('A00887:313:H5NVVDRXY:1:2125:23565:24862', [('M', 82), ('D', 1), ('M', 69)])	('A00887:313:H5NVVDRXY:1:2126:16423:22075', [('M', 118), ('I', 1), ('M', 32)])	('A00887:313:H5NVVDRXY:1:2126:16052:24846', [('M', 118), ('I', 1), ('M', 32)])	('A00887:313:H5NVVDRXY:1:2128:21450:4664', [('M', 147), ('I', 1), ('M', 3)])	('A00887:313:H5NVVDRXY:1:2133:3314:31000', [('M', 84), ('D', 12), ('M', 67)])	('A00887:313:H5NVVDRXY:1:2135:13358:1892', [('M', 118), ('D', 14), ('M', 33)])	('A00887:313:H5NVVDRXY:1:2137:19840:7952', [('M', 22), ('D', 1), ('M', 129)])	('A00887:313:H5NVVDRXY:1:2140:15067:8077', [('M', 118), ('D', 14), ('M', 33)])	('A00887:313:H5NVVDRXY:1:2141:28854:16329', [('M', 65), ('D', 1), ('M', 86)])	('A00887:313:H5NVVDRXY:1:2142:5321:22388', [('M', 147), ('I', 1), ('M', 3)])	('A00887:313:H5NVVDRXY:1:2143:8015:31125', [('M', 85), ('D', 1), ('M', 66)])	('A00887:313:H5NVVDRXY:1:2149:31132:10786', [('M', 106), ('D', 5), ('M', 45)])	('A00887:313:H5NVVDRXY:1:2151:26205:23672', [('M', 87), ('D', 8), ('M', 64)])	('A00887:313:H5NVVDRXY:1:2152:24080:9001', [('M', 22), ('D', 1), ('M', 129)])	('A00887:313:H5NVVDRXY:1:2163:22842:14465', [('M', 147), ('I', 1), ('M', 3)])	('A00887:313:H5NVVDRXY:1:2167:9037:36276', [('M', 39), ('D', 2), ('M', 112)])	('A00887:313:H5NVVDRXY:1:2170:8495:33865', [('M', 91), ('D', 1), ('M', 60)])	('A00887:313:H5NVVDRXY:1:2171:1895:28416', [('M', 65), ('D', 1), ('M', 86)])	('A00887:313:H5NVVDRXY:1:2172:9136:8609', [('M', 65), ('D', 1), ('M', 86)])	('A00887:313:H5NVVDRXY:1:2175:26747:1783', [('M', 103), ('D', 4), ('M', 48)])	('A00887:313:H5NVVDRXY:1:2177:23484:3521', [('M', 122), ('D', 1), ('M', 29)])	('A00887:313:H5NVVDRXY:1:2178:23140:2988', [('M', 42), ('D', 1), ('M', 108)])	('A00887:313:H5NVVDRXY:1:2204:3106:13667', [('M', 64), ('D', 1), ('M', 87)])	('A00887:313:H5NVVDRXY:1:2212:18918:7639', [('M', 42), ('D', 1), ('M', 109)])	('A00887:313:H5NVVDRXY:1:2215:23014:11099', [('M', 108), ('D', 1), ('M', 43)])	('A00887:313:H5NVVDRXY:1:2216:31711:14544', [('M', 20), ('I', 1), ('M', 129)])	('A00887:313:H5NVVDRXY:1:2216:4634:32283', [('M', 103), ('D', 3), ('M', 48)])	('A00887:313:H5NVVDRXY:1:2220:2311:22153', [('M', 118), ('I', 1), ('M', 32)])	('A00887:313:H5NVVDRXY:1:2222:15646:33505', [('M', 99), ('D', 21), ('M', 52)])	('A00887:313:H5NVVDRXY:1:2222:15872:33552', [('M', 99), ('D', 21), ('M', 52)])	('A00887:313:H5NVVDRXY:1:2226:21233:1720', [('M', 85), ('D', 1), ('M', 66)])	('A00887:313:H5NVVDRXY:1:2233:19126:33583', [('M', 50), ('D', 7), ('M', 101)])	('A00887:313:H5NVVDRXY:1:2234:29767:16438', [('M', 91), ('D', 1), ('M', 60)])	('A00887:313:H5NVVDRXY:1:2234:31756:29121', [('M', 65), ('D', 1), ('M', 86)])	('A00887:313:H5NVVDRXY:1:2237:20302:30577', [('M', 118), ('D', 14), ('M', 32)])	('A00887:313:H5NVVDRXY:1:2238:30581:34037', [('M', 36), ('I', 1), ('M', 114)])	('A00887:313:H5NVVDRXY:1:2240:28908:20744', [('M', 118), ('D', 14), ('M', 30)])	('A00887:313:H5NVVDRXY:1:2244:29306:12790', [('M', 118), ('D', 14), ('M', 33)])	('A00887:313:H5NVVDRXY:1:2245:1796:18944', [('M', 118), ('D', 14), ('M', 33)])	('A00887:313:H5NVVDRXY:1:2247:26096:30906', [('M', 146), ('D', 1), ('M', 5)])	('A00887:313:H5NVVDRXY:1:2248:6506:21997', [('M', 36), ('D', 12), ('M', 115)])	('A00887:313:H5NVVDRXY:1:2250:11207:16548', [('M', 147), ('I', 1), ('M', 3)])	('A00887:313:H5NVVDRXY:1:2255:20283:4867', [('M', 118), ('D', 14), ('M', 33)])	('A00887:313:H5NVVDRXY:1:2257:19904:15890', [('M', 42), ('D', 1), ('M', 106)])	('A00887:313:H5NVVDRXY:1:2257:24840:20556', [('M', 115), ('D', 1), ('M', 36)])	('A00887:313:H5NVVDRXY:1:2257:19723:35775', [('M', 118), ('D', 14), ('M', 33)])	('A00887:313:H5NVVDRXY:1:2258:9444:5384', [('M', 73), ('D', 15), ('M', 78)])	('A00887:313:H5NVVDRXY:1:2264:11939:29152', [('M', 116), ('D', 1), ('M', 35)])	('A00887:313:H5NVVDRXY:1:2265:2781:24032', [('M', 84), ('D', 12), ('M', 66)])	('A00887:313:H5NVVDRXY:1:2274:27019:20854', [('M', 118), ('D', 5), ('M', 33)])	('A00887:313:H5NVVDRXY:1:2276:5638:14794', [('M', 5), ('D', 1), ('M', 146)])
32393	('A00887:313:H5NVVDRXY:1:2101:4047:30013', [('M', 146), ('I', 1), ('M', 4)])	('A00887:313:H5NVVDRXY:1:2102:9588:13244', [('M', 84), ('D', 1), ('M', 66)])	('A00887:313:H5NVVDRXY:1:2102:30535:21057', [('M', 41), ('D', 1), ('M', 110)])	('A00887:313:H5NVVDRXY:1:2103:6135:21512', [('M', 4), ('D', 1), ('M', 147)])	('A00887:313:H5NVVDRXY:1:2105:26838:30311', [('M', 37), ('I', 1), ('M', 113)])	('A00887:313:H5NVVDRXY:1:2108:17933:10160', [('M', 146), ('I', 1), ('M', 4)])	('A00887:313:H5NVVDRXY:1:2109:6831:34021', [('M', 21), ('D', 1), ('M', 130)])	('A00887:313:H5NVVDRXY:1:2111:22761:27915', [('M', 41), ('D', 1), ('M', 110)])	('A00887:313:H5NVVDRXY:1:2111:29161:28291', [('M', 146), ('I', 1), ('M', 4)])	('A00887:313:H5NVVDRXY:1:2112:6578:14512', [('M', 19), ('D', 1), ('M', 131)])	('A00887:313:H5NVVDRXY:1:2113:19723:20181', [('M', 107), ('D', 1), ('M', 44)])	('A00887:313:H5NVVDRXY:1:2113:17562:25019', [('M', 112), ('D', 1), ('M', 39)])	('A00887:313:H5NVVDRXY:1:2114:15076:3709', [('M', 81), ('D', 1), ('M', 70)])	('A00887:313:H5NVVDRXY:1:2117:11668:5916', [('M', 129), ('D', 1), ('M', 22)])	('A00887:313:H5NVVDRXY:1:2117:5358:6731', [('M', 92), ('D', 1), ('M', 59)])	('A00887:313:H5NVVDRXY:1:2118:27091:1219', [('M', 107), ('D', 1), ('M', 44)])	('A00887:313:H5NVVDRXY:1:2118:20365:16282', [('M', 64), ('D', 1), ('M', 87)])	('A00887:313:H5NVVDRXY:1:2119:19515:16000', [('M', 81), ('D', 1), ('M', 69)])	('A00887:313:H5NVVDRXY:1:2120:26856:24142', [('M', 117), ('I', 1), ('M', 33)])	('A00887:313:H5NVVDRXY:1:2122:5249:3223', [('M', 146), ('I', 1), ('M', 4)])	('A00887:313:H5NVVDRXY:1:2123:17969:15734', [('M', 146), ('I', 1), ('M', 4)])	('A00887:313:H5NVVDRXY:1:2123:5692:19398', [('M', 19), ('D', 1), ('M', 132)])	('A00887:313:H5NVVDRXY:1:2127:14452:10363', [('M', 18), ('D', 12), ('M', 133)])	('A00887:313:H5NVVDRXY:1:2127:11523:31031', [('M', 115), ('D', 1), ('M', 36)])	('A00887:313:H5NVVDRXY:1:2130:7581:32127', [('M', 146), ('I', 1), ('M', 4)])	('A00887:313:H5NVVDRXY:1:2132:31720:9204', [('M', 146), ('I', 1), ('M', 4)])	('A00887:313:H5NVVDRXY:1:2132:19343:33552', [('M', 19), ('I', 1), ('M', 131)])	('A00887:313:H5NVVDRXY:1:2134:31629:11083', [('M', 44), ('D', 1), ('M', 105)])	('A00887:313:H5NVVDRXY:1:2135:27227:11005', [('M', 17), ('I', 1), ('M', 133)])	('A00887:313:H5NVVDRXY:1:2135:27317:11005', [('M', 17), ('I', 1), ('M', 133)])	('A00887:313:H5NVVDRXY:1:2137:29595:12696', [('M', 117), ('D', 14), ('M', 34)])	('A00887:313:H5NVVDRXY:1:2137:19714:22858', [('M', 85), ('I', 1), ('M', 65)])	('A00887:313:H5NVVDRXY:1:2141:17047:1235', [('M', 21), ('I', 1), ('M', 129)])	('A00887:313:H5NVVDRXY:1:2142:32660:6637', [('M', 146), ('I', 1), ('M', 4)])	('A00887:313:H5NVVDRXY:1:2142:4589:20462', [('M', 17), ('I', 1), ('M', 133)])	('A00887:313:H5NVVDRXY:1:2145:27715:20462', [('M', 64), ('D', 1), ('M', 87)])	('A00887:313:H5NVVDRXY:1:2146:11234:2597', [('M', 67), ('I', 1), ('M', 83)])	('A00887:313:H5NVVDRXY:1:2146:17734:16736', [('M', 64), ('D', 1), ('M', 87)])	('A00887:313:H5NVVDRXY:1:2147:24334:5650', [('M', 4), ('D', 1), ('M', 146)])	('A00887:313:H5NVVDRXY:1:2147:32542:17112', [('M', 146), ('I', 1), ('M', 4)])	('A00887:313:H5NVVDRXY:1:2148:12481:10269', [('M', 19), ('I', 1), ('M', 131)])	('A00887:313:H5NVVDRXY:1:2150:32009:3724', [('M', 103), ('D', 1), ('M', 48)])	('A00887:313:H5NVVDRXY:1:2151:26178:23907', [('M', 86), ('D', 8), ('M', 64)])	('A00887:313:H5NVVDRXY:1:2151:20347:34538', [('M', 82), ('D', 1), ('M', 69)])	('A00887:313:H5NVVDRXY:1:2153:7979:23516', [('M', 63), ('D', 1), ('M', 88)])	('A00887:313:H5NVVDRXY:1:2153:18358:33974', [('M', 35), ('I', 1), ('M', 115)])	('A00887:313:H5NVVDRXY:1:2155:22146:1360', [('M', 64), ('D', 1), ('M', 87)])	('A00887:313:H5NVVDRXY:1:2156:12337:29403', [('M', 146), ('I', 1), ('M', 4)])	('A00887:313:H5NVVDRXY:1:2156:12310:29857', [('M', 146), ('I', 1), ('M', 4)])	('A00887:313:H5NVVDRXY:1:2156:10746:30436', [('M', 17), ('I', 1), ('M', 133)])	('A00887:313:H5NVVDRXY:1:2158:7166:9768', [('M', 64), ('D', 1), ('M', 87)])	('A00887:313:H5NVVDRXY:1:2164:25843:16000', [('M', 146), ('I', 1), ('M', 4)])	('A00887:313:H5NVVDRXY:1:2165:21459:10911', [('M', 146), ('I', 1), ('M', 4)])	('A00887:313:H5NVVDRXY:1:2165:30020:22013', [('M', 35), ('I', 1), ('M', 115)])	('A00887:313:H5NVVDRXY:1:2167:22164:29825', [('M', 114), ('D', 1), ('M', 37)])	('A00887:313:H5NVVDRXY:1:2168:23854:26553', [('M', 117), ('D', 14), ('M', 34)])	('A00887:313:H5NVVDRXY:1:2173:8856:13009', [('M', 71), ('D', 1), ('M', 65)])	('A00887:313:H5NVVDRXY:1:2173:8856:13009', [('M', 71), ('D', 1), ('M', 65)])	('A00887:313:H5NVVDRXY:1:2173:8947:13730', [('M', 64), ('D', 1), ('M', 87)])	('A00887:313:H5NVVDRXY:1:2173:31060:28729', [('M', 64), ('D', 1), ('M', 86)])	('A00887:313:H5NVVDRXY:1:2175:11234:18505', [('M', 68), ('D', 1), ('M', 83)])	('A00887:313:H5NVVDRXY:1:2175:11505:23766', [('M', 146), ('I', 1), ('M', 4)])	('A00887:313:H5NVVDRXY:1:2203:26250:13416', [('M', 71), ('D', 1), ('M', 80)])	('A00887:313:H5NVVDRXY:1:2205:22580:18803', [('M', 84), ('D', 1), ('M', 67)])	('A00887:313:H5NVVDRXY:1:2205:22851:35368', [('M', 70), ('D', 1), ('M', 12)])	('A00887:313:H5NVVDRXY:1:2205:22851:35368', [('M', 70), ('D', 1), ('M', 12)])	('A00887:313:H5NVVDRXY:1:2209:25554:7545', [('M', 121), ('D', 1), ('M', 30)])	('A00887:313:H5NVVDRXY:1:2209:16957:23375', [('M', 25), ('D', 1), ('M', 125)])	('A00887:313:H5NVVDRXY:1:2211:6849:1204', [('M', 17), ('I', 1), ('M', 133)])	('A00887:313:H5NVVDRXY:1:2211:25861:2848', [('M', 19), ('D', 1), ('M', 132)])	('A00887:313:H5NVVDRXY:1:2211:23285:28166', [('M', 64), ('D', 1), ('M', 86)])	('A00887:313:H5NVVDRXY:1:2212:17201:32221', [('M', 63), ('D', 1), ('M', 88)])	('A00887:313:H5NVVDRXY:1:2213:6795:27665', [('M', 146), ('I', 1), ('M', 4)])	('A00887:313:H5NVVDRXY:1:2213:6768:27680', [('M', 146), ('I', 1), ('M', 4)])	('A00887:313:H5NVVDRXY:1:2215:10474:4695', [('M', 116), ('D', 14), ('M', 35)])	('A00887:313:H5NVVDRXY:1:2215:12048:32189', [('M', 4), ('D', 1), ('M', 146)])	('A00887:313:H5NVVDRXY:1:2216:24903:25113', [('M', 146), ('I', 1), ('M', 4)])	('A00887:313:H5NVVDRXY:1:2216:4625:32236', [('M', 102), ('D', 3), ('M', 48)])	('A00887:313:H5NVVDRXY:1:2217:13910:20322', [('M', 41), ('D', 1), ('M', 110)])	('A00887:313:H5NVVDRXY:1:2218:29369:24079', [('M', 19), ('I', 1), ('M', 131)])	('A00887:313:H5NVVDRXY:1:2218:9824:31751', [('M', 146), ('I', 1), ('M', 4)])	('A00887:313:H5NVVDRXY:1:2219:23366:3693', [('M', 121), ('D', 1), ('M', 23)])	('A00887:313:H5NVVDRXY:1:2221:27453:17221', [('M', 146), ('I', 1), ('M', 4)])	('A00887:313:H5NVVDRXY:1:2225:10990:3583', [('M', 90), ('D', 1), ('M', 61)])	('A00887:313:H5NVVDRXY:1:2226:13422:28244', [('M', 84), ('D', 1), ('M', 67)])	('A00887:313:H5NVVDRXY:1:2227:18059:4178', [('M', 35), ('I', 1), ('M', 115)])	('A00887:313:H5NVVDRXY:1:2228:29297:33473', [('M', 146), ('I', 1), ('M', 4)])	('A00887:313:H5NVVDRXY:1:2231:2736:16877', [('M', 45), ('D', 1), ('M', 106)])	('A00887:313:H5NVVDRXY:1:2233:24171:12540', [('M', 54), ('D', 1), ('M', 97)])	('A00887:313:H5NVVDRXY:1:2234:10357:3583', [('M', 84), ('D', 1), ('M', 66)])	('A00887:313:H5NVVDRXY:1:2234:20708:29121', [('M', 146), ('I', 1), ('M', 4)])	('A00887:313:H5NVVDRXY:1:2237:7175:6089', [('M', 64), ('D', 1), ('M', 87)])	('A00887:313:H5NVVDRXY:1:2240:16288:5087', [('M', 115), ('I', 1), ('M', 35)])	('A00887:313:H5NVVDRXY:1:2240:13178:32737', [('M', 41), ('D', 1), ('M', 110)])	('A00887:313:H5NVVDRXY:1:2241:1172:10379', [('M', 19), ('D', 1), ('M', 132)])	('A00887:313:H5NVVDRXY:1:2242:5249:8140', [('M', 146), ('I', 1), ('M', 4)])	('A00887:313:H5NVVDRXY:1:2242:18502:18630', [('M', 41), ('D', 1), ('M', 109)])	('A00887:313:H5NVVDRXY:1:2244:15600:11381', [('M', 114), ('D', 1), ('M', 29)])	('A00887:313:H5NVVDRXY:1:2244:15600:11381', [('M', 114), ('D', 1), ('M', 29)])	('A00887:313:H5NVVDRXY:1:2248:32470:25723', [('M', 19), ('I', 1), ('M', 130)])	('A00887:313:H5NVVDRXY:1:2249:31006:4805', [('M', 51), ('I', 1), ('M', 98)])	('A00887:313:H5NVVDRXY:1:2250:12210:34037', [('M', 92), ('D', 1), ('M', 4)])	('A00887:313:H5NVVDRXY:1:2250:12210:34037', [('M', 92), ('D', 1), ('M', 4)])	('A00887:313:H5NVVDRXY:1:2251:31512:1986', [('M', 24), ('D', 1), ('M', 127)])	('A00887:313:H5NVVDRXY:1:2257:3369:35822', [('M', 19), ('I', 1), ('M', 131)])	('A00887:313:H5NVVDRXY:1:2258:14552:24533', [('M', 146), ('I', 1), ('M', 4)])	('A00887:313:H5NVVDRXY:1:2258:14913:26569', [('M', 146), ('I', 1), ('M', 4)])	('A00887:313:H5NVVDRXY:1:2258:15438:30953', [('M', 146), ('I', 1), ('M', 4)])	('A00887:313:H5NVVDRXY:1:2260:31006:8437', [('M', 146), ('I', 1), ('M', 4)])	('A00887:313:H5NVVDRXY:1:2261:27245:23719', [('M', 64), ('D', 1), ('M', 84)])	('A00887:313:H5NVVDRXY:1:2262:15917:8108', [('M', 4), ('D', 1), ('M', 147)])	('A00887:313:H5NVVDRXY:1:2263:1651:36699', [('M', 17), ('I', 1), ('M', 133)])	('A00887:313:H5NVVDRXY:1:2264:25563:17456', [('M', 79), ('D', 1), ('M', 72)])	('A00887:313:H5NVVDRXY:1:2265:20500:30890', [('M', 80), ('D', 1), ('M', 71)])	('A00887:313:H5NVVDRXY:1:2266:18521:8202', [('M', 4), ('D', 1), ('M', 146)])	('A00887:313:H5NVVDRXY:1:2266:10077:26584', [('M', 33), ('D', 1), ('M', 118)])	('A00887:313:H5NVVDRXY:1:2269:10990:34240', [('M', 21), ('D', 1), ('M', 130)])	('A00887:313:H5NVVDRXY:1:2269:30282:35055', [('M', 47), ('D', 1), ('M', 104)])	('A00887:313:H5NVVDRXY:1:2273:22444:10394', [('M', 41), ('D', 1), ('M', 110)])	('A00887:313:H5NVVDRXY:1:2273:2600:14325', [('M', 146), ('I', 1), ('M', 4)])	('A00887:313:H5NVVDRXY:1:2274:7853:3286', [('M', 146), ('I', 1), ('M', 4)])	('A00887:313:H5NVVDRXY:1:2274:25437:11068', [('M', 41), ('D', 1), ('M', 110)])	('A00887:313:H5NVVDRXY:1:2274:12255:16642', [('M', 35), ('I', 1), ('M', 114)])	('A00887:313:H5NVVDRXY:1:2274:24225:23312', [('M', 17), ('I', 1), ('M', 133)])	('A00887:313:H5NVVDRXY:1:2275:13404:9392', [('M', 18), ('D', 12), ('M', 133)])	('A00887:313:H5NVVDRXY:1:2277:26729:23328', [('M', 64), ('D', 1), ('M', 87)])
32394	('A00887:313:H5NVVDRXY:1:2104:31720:14434', [('M', 37), ('D', 2), ('M', 114)])	('A00887:313:H5NVVDRXY:1:2105:15854:29857', [('M', 145), ('I', 1), ('M', 5)])	('A00887:313:H5NVVDRXY:1:2107:16721:25347', [('M', 145), ('I', 1), ('M', 5)])	('A00887:313:H5NVVDRXY:1:2107:16586:26866', [('M', 145), ('I', 1), ('M', 5)])	('A00887:313:H5NVVDRXY:1:2114:22019:14826', [('M', 113), ('D', 2), ('M', 38)])	('A00887:313:H5NVVDRXY:1:2120:1877:25160', [('M', 37), ('I', 1), ('M', 113)])	('A00887:313:H5NVVDRXY:1:2123:20410:6433', [('M', 129), ('D', 1), ('M', 22)])	('A00887:313:H5NVVDRXY:1:2123:19705:13322', [('M', 145), ('I', 1), ('M', 5)])	('A00887:313:H5NVVDRXY:1:2129:31394:30624', [('M', 145), ('I', 1), ('M', 5)])	('A00887:313:H5NVVDRXY:1:2129:30978:30686', [('M', 145), ('I', 1), ('M', 5)])	('A00887:313:H5NVVDRXY:1:2136:16993:4961', [('M', 58), ('D', 2), ('M', 93)])	('A00887:313:H5NVVDRXY:1:2140:18439:24220', [('M', 45), ('D', 2), ('M', 2), ('I', 1), ('M', 2), ('I', 3), ('M', 79), ('D', 1), ('M', 19)])	('A00887:313:H5NVVDRXY:1:2143:1334:7247', [('M', 102), ('I', 1), ('M', 48)])	('A00887:313:H5NVVDRXY:1:2143:16134:15248', [('M', 116), ('I', 1), ('M', 34)])	('A00887:313:H5NVVDRXY:1:2149:26802:23516', [('M', 37), ('D', 2), ('M', 114)])	('A00887:313:H5NVVDRXY:1:2155:24216:35853', [('M', 17), ('I', 2), ('M', 132)])	('A00887:313:H5NVVDRXY:1:2159:8024:25473', [('M', 145), ('I', 1), ('M', 5)])	('A00887:313:H5NVVDRXY:1:2164:19886:34773', [('M', 116), ('I', 1), ('M', 34)])	('A00887:313:H5NVVDRXY:1:2207:14416:9674', [('M', 18), ('I', 2), ('M', 131)])	('A00887:313:H5NVVDRXY:1:2216:24044:15671', [('M', 35), ('I', 2), ('M', 114)])	('A00887:313:H5NVVDRXY:1:2223:25030:10770', [('M', 116), ('I', 1), ('M', 34)])	('A00887:313:H5NVVDRXY:1:2226:9209:27054', [('M', 117), ('I', 1), ('M', 33)])	('A00887:313:H5NVVDRXY:1:2227:29812:4053', [('M', 113), ('I', 11), ('M', 27)])	('A00887:313:H5NVVDRXY:1:2231:31241:25974', [('M', 145), ('I', 1), ('M', 5)])	('A00887:313:H5NVVDRXY:1:2233:6976:1204', [('M', 115), ('I', 1), ('M', 35)])	('A00887:313:H5NVVDRXY:1:2237:19226:5572', [('M', 16), ('I', 1), ('M', 134)])	('A00887:313:H5NVVDRXY:1:2247:12319:25175', [('M', 102), ('I', 1), ('M', 48)])	('A00887:313:H5NVVDRXY:1:2250:5086:19445', [('M', 116), ('I', 1), ('M', 34)])	('A00887:313:H5NVVDRXY:1:2255:13114:28275', [('M', 17), ('I', 2), ('M', 132)])	('A00887:313:H5NVVDRXY:1:2262:12897:35164', [('M', 67), ('I', 1), ('M', 83)])	('A00887:313:H5NVVDRXY:1:2266:8350:35931', [('M', 74), ('D', 13), ('M', 77)])	('A00887:313:H5NVVDRXY:1:2273:28528:17550', [('M', 116), ('I', 1), ('M', 34)])
32395	('A00887:313:H5NVVDRXY:1:2101:18954:30029', [('M', 115), ('D', 2), ('M', 36)])	('A00887:313:H5NVVDRXY:1:2102:7753:21997', [('M', 119), ('D', 1), ('M', 32)])	('A00887:313:H5NVVDRXY:1:2104:4408:14982', [('M', 115), ('D', 14), ('M', 36)])	('A00887:313:H5NVVDRXY:1:2105:16278:30499', [('M', 47), ('D', 7), ('M', 104)])	('A00887:313:H5NVVDRXY:1:2106:1497:16266', [('M', 6), ('D', 2), ('M', 145)])	('A00887:313:H5NVVDRXY:1:2107:19325:18897', [('M', 104), ('D', 2), ('M', 47)])	('A00887:313:H5NVVDRXY:1:2109:21395:8140', [('M', 62), ('D', 1), ('M', 89)])	('A00887:313:H5NVVDRXY:1:2109:11858:29105', [('M', 39), ('D', 1), ('M', 112)])	('A00887:313:H5NVVDRXY:1:2110:23999:28150', [('M', 69), ('D', 1), ('M', 82)])	('A00887:313:H5NVVDRXY:1:2110:2456:36370', [('M', 19), ('D', 1), ('M', 132)])	('A00887:313:H5NVVDRXY:1:2111:23963:13557', [('M', 36), ('D', 2), ('M', 115)])	('A00887:313:H5NVVDRXY:1:2112:9480:4100', [('M', 16), ('I', 3), ('M', 5), ('I', 2), ('M', 122)])	('A00887:313:H5NVVDRXY:1:2113:13042:21919', [('M', 112), ('D', 1), ('M', 39)])	('A00887:313:H5NVVDRXY:1:2114:14651:29590', [('M', 49), ('D', 37), ('M', 102)])	('A00887:313:H5NVVDRXY:1:2115:14579:20979', [('M', 19), ('D', 1), ('M', 132)])	('A00887:313:H5NVVDRXY:1:2116:24623:2456', [('M', 39), ('D', 1), ('M', 112)])	('A00887:313:H5NVVDRXY:1:2116:17626:23218', [('M', 61), ('D', 1), ('M', 90)])	('A00887:313:H5NVVDRXY:1:2116:26142:28134', [('M', 115), ('D', 14), ('M', 36)])	('A00887:313:H5NVVDRXY:1:2116:7916:28322', [('M', 111), ('D', 1), ('M', 40)])	('A00887:313:H5NVVDRXY:1:2117:17264:29293', [('M', 39), ('D', 1), ('M', 112)])	('A00887:313:H5NVVDRXY:1:2117:27163:34068', [('M', 43), ('D', 1), ('M', 108)])	('A00887:313:H5NVVDRXY:1:2119:1244:15327', [('M', 113), ('D', 1), ('M', 38)])	('A00887:313:H5NVVDRXY:1:2119:24975:23140', [('M', 64), ('D', 19), ('M', 87)])	('A00887:313:H5NVVDRXY:1:2119:1714:35336', [('M', 80), ('D', 1), ('M', 71)])	('A00887:313:H5NVVDRXY:1:2121:5448:3505', [('M', 115), ('D', 14), ('M', 36)])	('A00887:313:H5NVVDRXY:1:2121:32597:22310', [('M', 69), ('D', 1), ('M', 82)])	('A00887:313:H5NVVDRXY:1:2124:28058:28604', [('M', 115), ('D', 14), ('M', 36)])	('A00887:313:H5NVVDRXY:1:2126:23538:6621', [('M', 62), ('D', 1), ('M', 89)])	('A00887:313:H5NVVDRXY:1:2127:19108:21778', [('M', 80), ('D', 1), ('M', 71)])	('A00887:313:H5NVVDRXY:1:2128:15094:29481', [('M', 115), ('D', 14), ('M', 36)])	('A00887:313:H5NVVDRXY:1:2129:11288:25207', [('M', 113), ('D', 3), ('M', 38)])	('A00887:313:H5NVVDRXY:1:2129:1533:28698', [('M', 22), ('D', 1), ('M', 129)])	('A00887:313:H5NVVDRXY:1:2130:17508:29246', [('M', 69), ('D', 1), ('M', 82)])	('A00887:313:H5NVVDRXY:1:2130:8006:30702', [('M', 48), ('D', 3), ('M', 103)])	('A00887:313:H5NVVDRXY:1:2131:3007:29215', [('M', 52), ('D', 1), ('M', 99)])	('A00887:313:H5NVVDRXY:1:2132:24171:20901', [('M', 39), ('D', 1), ('M', 112)])	('A00887:313:H5NVVDRXY:1:2133:18412:3975', [('M', 75), ('D', 48), ('M', 76)])	('A00887:313:H5NVVDRXY:1:2135:20229:16986', [('M', 17), ('D', 1), ('M', 134)])	('A00887:313:H5NVVDRXY:1:2135:25337:30342', [('M', 62), ('D', 1), ('M', 89)])	('A00887:313:H5NVVDRXY:1:2139:13259:3004', [('M', 39), ('D', 1), ('M', 112)])	('A00887:313:H5NVVDRXY:1:2139:25762:6590', [('M', 45), ('D', 4), ('M', 106)])	('A00887:313:H5NVVDRXY:1:2139:25572:21731', [('M', 27), ('D', 1), ('M', 124)])	('A00887:313:H5NVVDRXY:1:2139:5222:34428', [('M', 77), ('D', 1), ('M', 74)])	('A00887:313:H5NVVDRXY:1:2140:28176:15969', [('M', 62), ('D', 1), ('M', 89)])	('A00887:313:H5NVVDRXY:1:2141:24325:3505', [('M', 34), ('D', 6), ('M', 117)])	('A00887:313:H5NVVDRXY:1:2142:23565:13338', [('M', 119), ('D', 1), ('M', 32)])	('A00887:313:H5NVVDRXY:1:2145:4815:1063', [('M', 51), ('D', 1), ('M', 100)])	('A00887:313:H5NVVDRXY:1:2145:10248:10504', [('M', 52), ('I', 37), ('M', 62)])	('A00887:313:H5NVVDRXY:1:2147:19994:7091', [('M', 69), ('D', 1), ('M', 82)])	('A00887:313:H5NVVDRXY:1:2147:10257:35070', [('M', 48), ('D', 3), ('M', 103)])	('A00887:313:H5NVVDRXY:1:2148:31756:14528', [('M', 115), ('D', 14), ('M', 36)])	('A00887:313:H5NVVDRXY:1:2149:5810:29089', [('M', 62), ('D', 1), ('M', 89)])	('A00887:313:H5NVVDRXY:1:2150:26693:21355', [('M', 119), ('D', 1), ('M', 32)])	('A00887:313:H5NVVDRXY:1:2150:10547:34131', [('M', 140), ('D', 1), ('M', 11)])	('A00887:313:H5NVVDRXY:1:2152:9516:24111', [('M', 13), ('D', 1), ('M', 138)])	('A00887:313:H5NVVDRXY:1:2154:12590:36260', [('M', 88), ('D', 1), ('M', 63)])	('A00887:313:H5NVVDRXY:1:2156:8142:2660', [('M', 128), ('D', 1), ('M', 23)])	('A00887:313:H5NVVDRXY:1:2156:21630:26303', [('M', 39), ('D', 1), ('M', 112)])	('A00887:313:H5NVVDRXY:1:2156:19822:33912', [('M', 39), ('D', 1), ('M', 112)])	('A00887:313:H5NVVDRXY:1:2158:30870:4100', [('M', 47), ('D', 5), ('M', 104)])	('A00887:313:H5NVVDRXY:1:2159:5412:16939', [('M', 39), ('D', 1), ('M', 112)])	('A00887:313:H5NVVDRXY:1:2161:21585:1767', [('M', 69), ('D', 1), ('M', 82)])	('A00887:313:H5NVVDRXY:1:2161:9236:34209', [('M', 44), ('D', 2), ('M', 107)])	('A00887:313:H5NVVDRXY:1:2162:10836:18474', [('M', 148), ('D', 1), ('M', 3)])	('A00887:313:H5NVVDRXY:1:2163:2112:7999', [('M', 115), ('D', 14), ('M', 36)])	('A00887:313:H5NVVDRXY:1:2165:30120:13322', [('M', 77), ('D', 1), ('M', 74)])	('A00887:313:H5NVVDRXY:1:2165:26765:16720', [('M', 88), ('D', 1), ('M', 63)])	('A00887:313:H5NVVDRXY:1:2166:32886:7341', [('M', 143), ('D', 2), ('M', 8)])	('A00887:313:H5NVVDRXY:1:2166:21151:27038', [('M', 48), ('D', 3), ('M', 103)])	('A00887:313:H5NVVDRXY:1:2168:20139:21308', [('M', 69), ('D', 1), ('M', 82)])	('A00887:313:H5NVVDRXY:1:2168:2528:28166', [('M', 80), ('D', 1), ('M', 71)])	('A00887:313:H5NVVDRXY:1:2169:18213:18349', [('M', 111), ('D', 1), ('M', 40)])	('A00887:313:H5NVVDRXY:1:2170:13033:2926', [('M', 82), ('D', 1), ('M', 69)])	('A00887:313:H5NVVDRXY:1:2170:20094:11898', [('M', 62), ('D', 1), ('M', 89)])	('A00887:313:H5NVVDRXY:1:2170:30183:21355', [('M', 115), ('D', 14), ('M', 36)])	('A00887:313:H5NVVDRXY:1:2170:30147:36104', [('M', 17), ('D', 1), ('M', 134)])	('A00887:313:H5NVVDRXY:1:2171:15320:11647', [('M', 17), ('D', 1), ('M', 134)])	('A00887:313:H5NVVDRXY:1:2172:32208:2785', [('M', 47), ('D', 7), ('M', 104)])	('A00887:313:H5NVVDRXY:1:2172:28619:20494', [('M', 62), ('D', 1), ('M', 89)])	('A00887:313:H5NVVDRXY:1:2173:27516:32769', [('M', 88), ('D', 1), ('M', 63)])	('A00887:313:H5NVVDRXY:1:2174:17020:18129', [('M', 69), ('D', 1), ('M', 82)])	('A00887:313:H5NVVDRXY:1:2177:7139:7185', [('M', 112), ('D', 2), ('M', 39)])	('A00887:313:H5NVVDRXY:1:2177:24162:21198', [('M', 139), ('D', 1), ('M', 12)])	('A00887:313:H5NVVDRXY:1:2201:15447:15781', [('M', 114), ('D', 14), ('M', 37)])	('A00887:313:H5NVVDRXY:1:2201:1660:27978', [('M', 39), ('D', 1), ('M', 112)])	('A00887:313:H5NVVDRXY:1:2202:14687:4257', [('M', 119), ('D', 1), ('M', 32)])	('A00887:313:H5NVVDRXY:1:2203:26078:9455', [('M', 119), ('D', 1), ('M', 32)])	('A00887:313:H5NVVDRXY:1:2204:20627:8093', [('M', 62), ('D', 1), ('M', 89)])	('A00887:313:H5NVVDRXY:1:2204:22209:31375', [('M', 16), ('D', 6), ('M', 135)])	('A00887:313:H5NVVDRXY:1:2205:21486:10113', [('M', 61), ('D', 1), ('M', 90)])	('A00887:313:H5NVVDRXY:1:2205:8838:14575', [('M', 112), ('D', 1), ('M', 39)])	('A00887:313:H5NVVDRXY:1:2205:14995:18349', [('M', 30), ('D', 1), ('M', 121)])	('A00887:313:H5NVVDRXY:1:2205:9507:29042', [('M', 47), ('D', 7), ('M', 104)])	('A00887:313:H5NVVDRXY:1:2206:12888:11757', [('M', 33), ('D', 1), ('M', 118)])	('A00887:313:H5NVVDRXY:1:2206:19813:24251', [('M', 119), ('D', 1), ('M', 32)])	('A00887:313:H5NVVDRXY:1:2207:17363:4194', [('M', 79), ('D', 2), ('M', 72)])	('A00887:313:H5NVVDRXY:1:2207:8449:33317', [('M', 45), ('D', 1), ('M', 106)])	('A00887:313:H5NVVDRXY:1:2208:25464:10363', [('M', 56), ('D', 1), ('M', 95)])	('A00887:313:H5NVVDRXY:1:2209:18747:20494', [('M', 101), ('D', 4), ('M', 50)])	('A00887:313:H5NVVDRXY:1:2209:16957:23375', [('M', 22), ('D', 1), ('M', 129)])	('A00887:313:H5NVVDRXY:1:2210:2275:36119', [('M', 15), ('D', 1), ('M', 136)])	('A00887:313:H5NVVDRXY:1:2210:2239:36213', [('M', 15), ('D', 1), ('M', 136)])	('A00887:313:H5NVVDRXY:1:2212:2736:5948', [('M', 30), ('D', 12), ('M', 121)])	('A00887:313:H5NVVDRXY:1:2214:4661:11130', [('M', 105), ('D', 1), ('M', 46)])	('A00887:313:H5NVVDRXY:1:2214:21197:17284', [('M', 119), ('D', 1), ('M', 32)])	('A00887:313:H5NVVDRXY:1:2220:30915:5400', [('M', 69), ('D', 1), ('M', 82)])	('A00887:313:H5NVVDRXY:1:2221:31557:29246', [('M', 78), ('D', 3), ('M', 73)])	('A00887:313:H5NVVDRXY:1:2223:20989:36683', [('M', 88), ('D', 1), ('M', 63)])	('A00887:313:H5NVVDRXY:1:2224:21097:29168', [('M', 119), ('D', 1), ('M', 32)])	('A00887:313:H5NVVDRXY:1:2225:15664:11490', [('M', 115), ('D', 14), ('M', 36)])	('A00887:313:H5NVVDRXY:1:2225:13566:16971', [('M', 117), ('D', 3), ('M', 34)])	('A00887:313:H5NVVDRXY:1:2225:6894:36511', [('M', 22), ('D', 13), ('M', 129)])	('A00887:313:H5NVVDRXY:1:2226:1334:17738', [('M', 119), ('D', 1), ('M', 32)])	('A00887:313:H5NVVDRXY:1:2226:15438:22435', [('M', 34), ('D', 6), ('M', 117)])	('A00887:313:H5NVVDRXY:1:2226:1090:28839', [('M', 52), ('D', 13), ('M', 99)])	('A00887:313:H5NVVDRXY:1:2227:11740:11866', [('M', 115), ('D', 14), ('M', 36)])	('A00887:313:H5NVVDRXY:1:2227:21007:28291', [('M', 55), ('D', 3), ('M', 96)])	('A00887:313:H5NVVDRXY:1:2227:13386:36166', [('M', 61), ('D', 1), ('M', 90)])	('A00887:313:H5NVVDRXY:1:2228:2094:32988', [('M', 115), ('D', 14), ('M', 36)])	('A00887:313:H5NVVDRXY:1:2228:14687:35790', [('M', 34), ('D', 2), ('M', 117)])	('A00887:313:H5NVVDRXY:1:2229:8585:4492', [('M', 115), ('D', 14), ('M', 36)])	('A00887:313:H5NVVDRXY:1:2229:23827:10222', [('M', 88), ('D', 1), ('M', 63)])	('A00887:313:H5NVVDRXY:1:2229:11333:31735', [('M', 115), ('D', 14), ('M', 36)])	('A00887:313:H5NVVDRXY:1:2232:18376:25175', [('M', 77), ('D', 1), ('M', 74)])	('A00887:313:H5NVVDRXY:1:2233:22833:2018', [('M', 62), ('D', 1), ('M', 89)])	('A00887:313:H5NVVDRXY:1:2234:24623:13855', [('M', 62), ('D', 1), ('M', 89)])	('A00887:313:H5NVVDRXY:1:2234:18828:31250', [('M', 16), ('D', 12), ('M', 135)])	('A00887:313:H5NVVDRXY:1:2235:17418:14246', [('M', 119), ('D', 1), ('M', 32)])	('A00887:313:H5NVVDRXY:1:2236:32850:4961', [('M', 119), ('D', 1), ('M', 32)])	('A00887:313:H5NVVDRXY:1:2236:11586:19586', [('M', 82), ('D', 1), ('M', 69)])	('A00887:313:H5NVVDRXY:1:2237:9236:4773', [('M', 22), ('D', 1), ('M', 129)])	('A00887:313:H5NVVDRXY:1:2237:20473:12712', [('M', 62), ('D', 1), ('M', 89)])	('A00887:313:H5NVVDRXY:1:2238:9155:21324', [('M', 112), ('D', 1), ('M', 39)])	('A00887:313:H5NVVDRXY:1:2239:12888:10942', [('M', 39), ('D', 1), ('M', 112)])	('A00887:313:H5NVVDRXY:1:2240:23674:33943', [('M', 14), ('D', 2), ('M', 137)])	('A00887:313:H5NVVDRXY:1:2241:3161:4429', [('M', 22), ('D', 1), ('M', 129)])	('A00887:313:H5NVVDRXY:1:2242:6017:14982', [('M', 52), ('D', 13), ('M', 99)])	('A00887:313:H5NVVDRXY:1:2243:16631:31203', [('M', 128), ('D', 1), ('M', 23)])	('A00887:313:H5NVVDRXY:1:2244:4625:11694', [('M', 119), ('D', 1), ('M', 32)])	('A00887:313:H5NVVDRXY:1:2244:7157:29168', [('M', 115), ('D', 14), ('M', 36)])	('A00887:313:H5NVVDRXY:1:2245:5385:11475', [('M', 48), ('D', 3), ('M', 103)])	('A00887:313:H5NVVDRXY:1:2245:7853:23516', [('M', 69), ('D', 1), ('M', 82)])	('A00887:313:H5NVVDRXY:1:2247:9534:7357', [('M', 73), ('D', 13), ('M', 78)])	('A00887:313:H5NVVDRXY:1:2248:7491:8797', [('M', 39), ('D', 1), ('M', 112)])	('A00887:313:H5NVVDRXY:1:2249:5403:26850', [('M', 37), ('D', 1), ('M', 114)])	('A00887:313:H5NVVDRXY:1:2249:5972:30655', [('M', 115), ('D', 14), ('M', 36)])	('A00887:313:H5NVVDRXY:1:2253:22498:28463', [('M', 22), ('D', 1), ('M', 129)])	('A00887:313:H5NVVDRXY:1:2253:6099:30342', [('M', 77), ('D', 1), ('M', 74)])	('A00887:313:H5NVVDRXY:1:2255:26476:27023', [('M', 19), ('D', 1), ('M', 132)])	('A00887:313:H5NVVDRXY:1:2255:4544:36260', [('M', 17), ('D', 1), ('M', 134)])	('A00887:313:H5NVVDRXY:1:2255:31412:36323', [('M', 52), ('D', 1), ('M', 99)])	('A00887:313:H5NVVDRXY:1:2256:3848:7341', [('M', 103), ('D', 17), ('M', 48)])	('A00887:313:H5NVVDRXY:1:2256:3884:7560', [('M', 103), ('D', 17), ('M', 48)])	('A00887:313:H5NVVDRXY:1:2256:3396:7999', [('M', 103), ('D', 17), ('M', 48)])	('A00887:313:H5NVVDRXY:1:2256:19886:33583', [('M', 39), ('D', 1), ('M', 112)])	('A00887:313:H5NVVDRXY:1:2259:11379:12054', [('M', 62), ('D', 1), ('M', 89)])	('A00887:313:H5NVVDRXY:1:2259:19416:17331', [('M', 82), ('D', 1), ('M', 69)])	('A00887:313:H5NVVDRXY:1:2259:28004:20462', [('M', 119), ('D', 1), ('M', 32)])	('A00887:313:H5NVVDRXY:1:2259:24062:23187', [('M', 19), ('D', 1), ('M', 132)])	('A00887:313:H5NVVDRXY:1:2259:22914:26929', [('M', 56), ('D', 1), ('M', 95)])	('A00887:313:H5NVVDRXY:1:2261:17716:8688', [('M', 105), ('D', 1), ('M', 46)])	('A00887:313:H5NVVDRXY:1:2261:25635:22968', [('M', 100), ('D', 1), ('M', 51)])	('A00887:313:H5NVVDRXY:1:2262:26422:27524', [('M', 148), ('D', 1), ('M', 3)])	('A00887:313:H5NVVDRXY:1:2263:1624:25379', [('M', 115), ('D', 14), ('M', 36)])	('A00887:313:H5NVVDRXY:1:2263:26702:25848', [('M', 128), ('D', 1), ('M', 23)])	('A00887:313:H5NVVDRXY:1:2264:1434:7294', [('M', 105), ('D', 5), ('M', 46)])	('A00887:313:H5NVVDRXY:1:2264:28800:10066', [('M', 115), ('D', 14), ('M', 36)])	('A00887:313:H5NVVDRXY:1:2264:16025:32941', [('M', 69), ('D', 2), ('M', 82)])	('A00887:313:H5NVVDRXY:1:2265:16604:7200', [('M', 22), ('D', 1), ('M', 129)])	('A00887:313:H5NVVDRXY:1:2265:23357:12414', [('M', 17), ('D', 1), ('M', 134)])	('A00887:313:H5NVVDRXY:1:2265:29595:23281', [('M', 113), ('D', 3), ('M', 38)])	('A00887:313:H5NVVDRXY:1:2266:22372:17409', [('M', 62), ('D', 1), ('M', 89)])	('A00887:313:H5NVVDRXY:1:2266:19443:20384', [('M', 48), ('D', 3), ('M', 103)])	('A00887:313:H5NVVDRXY:1:2269:27561:7263', [('M', 78), ('D', 1), ('M', 73)])	('A00887:313:H5NVVDRXY:1:2269:26350:7388', [('M', 33), ('D', 12), ('M', 118)])	('A00887:313:H5NVVDRXY:1:2269:6903:14826', [('M', 60), ('D', 6), ('M', 91)])	('A00887:313:H5NVVDRXY:1:2269:30933:32550', [('M', 115), ('D', 14), ('M', 36)])	('A00887:313:H5NVVDRXY:1:2270:6397:26506', [('M', 99), ('D', 9), ('M', 52)])	('A00887:313:H5NVVDRXY:1:2271:16360:21120', [('M', 115), ('D', 14), ('M', 36)])	('A00887:313:H5NVVDRXY:1:2272:20039:14027', [('M', 148), ('D', 1), ('M', 3)])	('A00887:313:H5NVVDRXY:1:2273:11831:31532', [('M', 77), ('D', 1), ('M', 74)])	('A00887:313:H5NVVDRXY:1:2275:8558:9361', [('M', 115), ('D', 14), ('M', 36)])	('A00887:313:H5NVVDRXY:1:2276:26286:10316', [('M', 115), ('D', 14), ('M', 36)])	('A00887:313:H5NVVDRXY:1:2276:30752:20525', [('M', 115), ('D', 14), ('M', 36)])	('A00887:313:H5NVVDRXY:1:2277:31684:11397', [('M', 115), ('D', 14), ('M', 36)])	('A00887:313:H5NVVDRXY:1:2277:8477:36683', [('M', 115), ('D', 14), ('M', 36)])	('A00887:313:H5NVVDRXY:1:2278:21269:16783', [('M', 115), ('D', 14), ('M', 36)])
32396	('A00887:313:H5NVVDRXY:1:2103:18566:32424', [('M', 143), ('I', 1), ('M', 7)])	('A00887:313:H5NVVDRXY:1:2105:27570:22091', [('M', 44), ('D', 1), ('M', 106)])	('A00887:313:H5NVVDRXY:1:2110:24135:30483', [('M', 143), ('I', 1), ('M', 7)])	('A00887:313:H5NVVDRXY:1:2111:16731:22106', [('M', 38), ('D', 1), ('M', 112)])	('A00887:313:H5NVVDRXY:1:2112:3558:1861', [('M', 143), ('I', 1), ('M', 7)])	('A00887:313:H5NVVDRXY:1:2115:31349:27759', [('M', 143), ('I', 1), ('M', 7)])	('A00887:313:H5NVVDRXY:1:2117:6470:19335', [('M', 64), ('D', 5), ('M', 86)])	('A00887:313:H5NVVDRXY:1:2118:12554:19883', [('M', 61), ('D', 1), ('M', 89)])	('A00887:313:H5NVVDRXY:1:2118:12563:19899', [('M', 61), ('D', 1), ('M', 89)])	('A00887:313:H5NVVDRXY:1:2121:12608:17816', [('M', 55), ('D', 1), ('M', 95)])	('A00887:313:H5NVVDRXY:1:2122:9028:3317', [('M', 143), ('I', 1), ('M', 7)])	('A00887:313:H5NVVDRXY:1:2122:26973:24846', [('M', 21), ('D', 1), ('M', 129)])	('A00887:313:H5NVVDRXY:1:2123:16432:5963', [('M', 13), ('D', 1), ('M', 137)])	('A00887:313:H5NVVDRXY:1:2124:16089:18646', [('M', 68), ('D', 1), ('M', 82)])	('A00887:313:H5NVVDRXY:1:2125:12608:14278', [('M', 38), ('D', 1), ('M', 112)])	('A00887:313:H5NVVDRXY:1:2127:1877:17550', [('M', 38), ('D', 1), ('M', 112)])	('A00887:313:H5NVVDRXY:1:2129:15311:9878', [('M', 100), ('I', 2), ('M', 49)])	('A00887:313:H5NVVDRXY:1:2130:17056:30655', [('M', 68), ('D', 1), ('M', 82)])	('A00887:313:H5NVVDRXY:1:2133:10366:10739', [('M', 87), ('D', 1), ('M', 63)])	('A00887:313:H5NVVDRXY:1:2135:19298:10019', [('M', 15), ('D', 12), ('M', 135)])	('A00887:313:H5NVVDRXY:1:2141:2790:12273', [('M', 38), ('D', 1), ('M', 112)])	('A00887:313:H5NVVDRXY:1:2142:7392:29982', [('M', 143), ('I', 1), ('M', 7)])	('A00887:313:H5NVVDRXY:1:2143:1479:9909', [('M', 61), ('D', 1), ('M', 89)])	('A00887:313:H5NVVDRXY:1:2143:26521:17049', [('M', 14), ('D', 1), ('M', 136)])	('A00887:313:H5NVVDRXY:1:2150:25626:16031', [('M', 143), ('I', 1), ('M', 7)])	('A00887:313:H5NVVDRXY:1:2151:8983:25379', [('M', 143), ('I', 1), ('M', 7)])	('A00887:313:H5NVVDRXY:1:2157:11921:23015', [('M', 15), ('I', 2), ('M', 134)])	('A00887:313:H5NVVDRXY:1:2159:31819:22623', [('M', 131), ('D', 1), ('M', 19)])	('A00887:313:H5NVVDRXY:1:2172:30942:27931', [('M', 143), ('I', 1), ('M', 7)])	('A00887:313:H5NVVDRXY:1:2173:11948:34147', [('M', 143), ('I', 1), ('M', 7)])	('A00887:313:H5NVVDRXY:1:2173:12626:35603', [('M', 143), ('I', 1), ('M', 7)])	('A00887:313:H5NVVDRXY:1:2173:15519:36448', [('M', 143), ('I', 1), ('M', 7)])	('A00887:313:H5NVVDRXY:1:2174:10465:22122', [('M', 143), ('I', 1), ('M', 7)])	('A00887:313:H5NVVDRXY:1:2201:21522:10363', [('M', 61), ('D', 1), ('M', 89)])	('A00887:313:H5NVVDRXY:1:2204:4453:35978', [('M', 143), ('I', 1), ('M', 7)])	('A00887:313:H5NVVDRXY:1:2205:26295:11083', [('M', 46), ('D', 1), ('M', 104)])	('A00887:313:H5NVVDRXY:1:2205:25075:29919', [('M', 143), ('I', 1), ('M', 7)])	('A00887:313:H5NVVDRXY:1:2207:16459:5666', [('M', 114), ('D', 14), ('M', 36)])	('A00887:313:H5NVVDRXY:1:2207:29315:24392', [('M', 14), ('D', 1), ('M', 136)])	('A00887:313:H5NVVDRXY:1:2209:25699:33505', [('M', 61), ('D', 1), ('M', 89)])	('A00887:313:H5NVVDRXY:1:2210:32253:23312', [('M', 44), ('D', 1), ('M', 106)])	('A00887:313:H5NVVDRXY:1:2211:2627:15374', [('M', 143), ('I', 1), ('M', 7)])	('A00887:313:H5NVVDRXY:1:2211:2392:16344', [('M', 143), ('I', 1), ('M', 7)])	('A00887:313:H5NVVDRXY:1:2213:20654:3192', [('M', 38), ('D', 1), ('M', 112)])	('A00887:313:H5NVVDRXY:1:2213:7898:16548', [('M', 146), ('D', 1), ('M', 4)])	('A00887:313:H5NVVDRXY:1:2219:20202:29121', [('M', 126), ('D', 1), ('M', 24)])	('A00887:313:H5NVVDRXY:1:2221:21811:22827', [('M', 33), ('D', 11), ('M', 117)])	('A00887:313:H5NVVDRXY:1:2223:27850:20509', [('M', 118), ('D', 1), ('M', 32)])	('A00887:313:H5NVVDRXY:1:2223:9182:23938', [('M', 59), ('D', 6), ('M', 91)])	('A00887:313:H5NVVDRXY:1:2227:25843:8265', [('M', 61), ('D', 1), ('M', 89)])	('A00887:313:H5NVVDRXY:1:2235:20546:35446', [('M', 78), ('D', 1), ('M', 72)])	('A00887:313:H5NVVDRXY:1:2237:4074:7670', [('M', 79), ('D', 1), ('M', 71)])	('A00887:313:H5NVVDRXY:1:2237:13521:10191', [('M', 118), ('D', 1), ('M', 32)])	('A00887:313:H5NVVDRXY:1:2240:13557:16892', [('M', 86), ('D', 5), ('M', 7), ('D', 9), ('M', 58)])	('A00887:313:H5NVVDRXY:1:2241:13376:18427', [('M', 143), ('I', 1), ('M', 7)])	('A00887:313:H5NVVDRXY:1:2246:24578:2096', [('M', 112), ('D', 1), ('M', 38)])	('A00887:313:H5NVVDRXY:1:2248:19443:36010', [('M', 18), ('D', 1), ('M', 132)])	('A00887:313:H5NVVDRXY:1:2249:25003:34804', [('M', 146), ('D', 1), ('M', 4)])	('A00887:313:H5NVVDRXY:1:2258:22363:2801', [('M', 104), ('D', 1), ('M', 46)])	('A00887:313:H5NVVDRXY:1:2260:32868:34115', [('M', 18), ('D', 1), ('M', 132)])	('A00887:313:H5NVVDRXY:1:2265:21911:26944', [('M', 61), ('D', 1), ('M', 89)])	('A00887:313:H5NVVDRXY:1:2266:29514:13964', [('M', 143), ('I', 1), ('M', 7)])	('A00887:313:H5NVVDRXY:1:2267:20048:19460', [('M', 61), ('D', 1), ('M', 89)])	('A00887:313:H5NVVDRXY:1:2268:6569:30780', [('M', 67), ('D', 1), ('M', 83)])	('A00887:313:H5NVVDRXY:1:2271:5330:24471', [('M', 61), ('D', 1), ('M', 89)])	('A00887:313:H5NVVDRXY:1:2272:2211:8923', [('M', 68), ('D', 1), ('M', 82)])	('A00887:313:H5NVVDRXY:1:2275:24144:14873', [('M', 55), ('D', 4), ('M', 5), ('I', 4), ('M', 86)])	('A00887:313:H5NVVDRXY:1:2276:13711:32409', [('M', 38), ('D', 1), ('M', 112)])
32397	('A00887:313:H5NVVDRXY:1:2102:17472:26741', [('M', 15), ('I', 1), ('M', 135)])	('A00887:313:H5NVVDRXY:1:2104:7021:23766', [('M', 13), ('I', 1), ('M', 137)])	('A00887:313:H5NVVDRXY:1:2104:9227:27179', [('M', 17), ('D', 1), ('M', 134)])	('A00887:313:H5NVVDRXY:1:2105:16197:17738', [('M', 113), ('I', 1), ('M', 37)])	('A00887:313:H5NVVDRXY:1:2109:20094:2378', [('M', 142), ('I', 1), ('M', 8)])	('A00887:313:H5NVVDRXY:1:2109:29975:15515', [('M', 28), ('D', 1), ('M', 123)])	('A00887:313:H5NVVDRXY:1:2110:8269:13213', [('M', 142), ('I', 1), ('M', 8)])	('A00887:313:H5NVVDRXY:1:2110:23095:32565', [('M', 33), ('I', 1), ('M', 117)])	('A00887:313:H5NVVDRXY:1:2112:3956:24721', [('M', 142), ('I', 1), ('M', 8)])	('A00887:313:H5NVVDRXY:1:2117:25599:20024', [('M', 112), ('D', 2), ('M', 39)])	('A00887:313:H5NVVDRXY:1:2119:3179:34898', [('M', 47), ('D', 37), ('M', 55)])	('A00887:313:H5NVVDRXY:1:2122:7292:19288', [('M', 33), ('I', 1), ('M', 117)])	('A00887:313:H5NVVDRXY:1:2125:6280:32722', [('M', 63), ('I', 1), ('M', 87)])	('A00887:313:H5NVVDRXY:1:2127:3341:32769', [('M', 13), ('I', 1), ('M', 137)])	('A00887:313:H5NVVDRXY:1:2130:25247:12273', [('M', 113), ('I', 1), ('M', 37)])	('A00887:313:H5NVVDRXY:1:2131:5041:7404', [('M', 63), ('I', 1), ('M', 87)])	('A00887:313:H5NVVDRXY:1:2131:26304:24690', [('M', 37), ('D', 1), ('M', 114)])	('A00887:313:H5NVVDRXY:1:2132:26277:12273', [('M', 98), ('I', 1), ('M', 52)])	('A00887:313:H5NVVDRXY:1:2133:24117:16360', [('M', 56), ('D', 1), ('M', 94)])	('A00887:313:H5NVVDRXY:1:2137:25391:10927', [('M', 63), ('I', 1), ('M', 87)])	('A00887:313:H5NVVDRXY:1:2141:16938:10316', [('M', 98), ('I', 1), ('M', 52)])	('A00887:313:H5NVVDRXY:1:2142:12210:4038', [('M', 13), ('I', 1), ('M', 137)])	('A00887:313:H5NVVDRXY:1:2143:14516:32236', [('M', 16), ('D', 5), ('M', 135)])	('A00887:313:H5NVVDRXY:1:2146:26883:5744', [('M', 64), ('I', 1), ('M', 86)])	('A00887:313:H5NVVDRXY:1:2147:26512:17597', [('M', 64), ('I', 1), ('M', 86)])	('A00887:313:H5NVVDRXY:1:2147:26277:17628', [('M', 64), ('I', 1), ('M', 86)])	('A00887:313:H5NVVDRXY:1:2147:13123:28385', [('M', 80), ('D', 1), ('M', 71)])	('A00887:313:H5NVVDRXY:1:2148:12816:6997', [('M', 86), ('D', 1), ('M', 65)])	('A00887:313:H5NVVDRXY:1:2149:22417:3677', [('M', 45), ('I', 5), ('M', 98)])	('A00887:313:H5NVVDRXY:1:2153:8938:9706', [('M', 57), ('D', 32), ('M', 94)])	('A00887:313:H5NVVDRXY:1:2155:7166:3223', [('M', 15), ('I', 1), ('M', 135)])	('A00887:313:H5NVVDRXY:1:2156:31620:6809', [('M', 142), ('I', 1), ('M', 8)])	('A00887:313:H5NVVDRXY:1:2156:23448:26349', [('M', 13), ('I', 1), ('M', 137)])	('A00887:313:H5NVVDRXY:1:2157:28474:23406', [('M', 146), ('D', 1), ('M', 5)])	('A00887:313:H5NVVDRXY:1:2159:8513:34147', [('M', 145), ('D', 1), ('M', 6)])	('A00887:313:H5NVVDRXY:1:2159:30807:36151', [('M', 142), ('I', 1), ('M', 8)])	('A00887:313:H5NVVDRXY:1:2160:4896:20400', [('M', 15), ('I', 1), ('M', 134)])	('A00887:313:H5NVVDRXY:1:2161:10529:34475', [('M', 113), ('I', 1), ('M', 37)])	('A00887:313:H5NVVDRXY:1:2163:22019:13135', [('M', 113), ('I', 1), ('M', 37)])	('A00887:313:H5NVVDRXY:1:2163:14940:21699', [('M', 54), ('D', 1), ('M', 95)])	('A00887:313:H5NVVDRXY:1:2167:20112:16532', [('M', 142), ('I', 1), ('M', 8)])	('A00887:313:H5NVVDRXY:1:2168:4110:7357', [('M', 15), ('I', 1), ('M', 135)])	('A00887:313:H5NVVDRXY:1:2173:9570:28056', [('M', 63), ('I', 1), ('M', 87)])	('A00887:313:H5NVVDRXY:1:2202:21884:7420', [('M', 31), ('I', 1), ('M', 119)])	('A00887:313:H5NVVDRXY:1:2204:5249:34976', [('M', 142), ('I', 1), ('M', 7)])	('A00887:313:H5NVVDRXY:1:2205:1696:17769', [('M', 13), ('I', 1), ('M', 137)])	('A00887:313:H5NVVDRXY:1:2206:14660:21559', [('M', 15), ('D', 1), ('M', 136)])	('A00887:313:H5NVVDRXY:1:2206:12744:21652', [('M', 32), ('D', 6), ('M', 119)])	('A00887:313:H5NVVDRXY:1:2209:32913:3568', [('M', 17), ('I', 1), ('M', 133)])	('A00887:313:H5NVVDRXY:1:2210:17463:30639', [('M', 142), ('I', 1), ('M', 8)])	('A00887:313:H5NVVDRXY:1:2211:24614:22952', [('M', 142), ('I', 1), ('M', 8)])	('A00887:313:H5NVVDRXY:1:2211:18367:23249', [('M', 37), ('D', 1), ('M', 114)])	('A00887:313:H5NVVDRXY:1:2212:19678:23766', [('M', 60), ('D', 1), ('M', 91)])	('A00887:313:H5NVVDRXY:1:2214:11668:33599', [('M', 113), ('I', 1), ('M', 37)])	('A00887:313:H5NVVDRXY:1:2215:8178:12242', [('M', 33), ('I', 1), ('M', 117)])	('A00887:313:H5NVVDRXY:1:2222:15890:10285', [('M', 142), ('I', 1), ('M', 8)])	('A00887:313:H5NVVDRXY:1:2222:14950:19210', [('M', 142), ('I', 1), ('M', 8)])	('A00887:313:H5NVVDRXY:1:2224:9842:28338', [('M', 142), ('I', 1), ('M', 8)])	('A00887:313:H5NVVDRXY:1:2226:7735:33395', [('M', 28), ('D', 1), ('M', 123)])	('A00887:313:H5NVVDRXY:1:2227:15320:5885', [('M', 13), ('I', 1), ('M', 137)])	('A00887:313:H5NVVDRXY:1:2227:16550:9079', [('M', 13), ('I', 1), ('M', 137)])	('A00887:313:H5NVVDRXY:1:2229:12915:11397', [('M', 99), ('I', 1), ('M', 51)])	('A00887:313:H5NVVDRXY:1:2229:9724:13636', [('M', 13), ('D', 1), ('M', 138)])	('A00887:313:H5NVVDRXY:1:2231:18548:29418', [('M', 13), ('I', 1), ('M', 137)])	('A00887:313:H5NVVDRXY:1:2233:2727:20964', [('M', 142), ('I', 1), ('M', 7)])	('A00887:313:H5NVVDRXY:1:2235:21667:17879', [('M', 40), ('D', 36), ('M', 111)])	('A00887:313:H5NVVDRXY:1:2237:16504:1329', [('M', 39), ('D', 15), ('M', 112)])	('A00887:313:H5NVVDRXY:1:2237:6795:32205', [('M', 13), ('I', 1), ('M', 137)])	('A00887:313:H5NVVDRXY:1:2239:6135:10676', [('M', 113), ('I', 1), ('M', 37)])	('A00887:313:H5NVVDRXY:1:2241:19407:14309', [('M', 142), ('I', 1), ('M', 8)])	('A00887:313:H5NVVDRXY:1:2242:20528:7044', [('M', 113), ('D', 14), ('M', 36)])	('A00887:313:H5NVVDRXY:1:2242:23113:27774', [('M', 80), ('D', 1), ('M', 71)])	('A00887:313:H5NVVDRXY:1:2243:12988:5697', [('M', 99), ('I', 1), ('M', 51)])	('A00887:313:H5NVVDRXY:1:2245:32506:17926', [('M', 142), ('I', 1), ('M', 8)])	('A00887:313:H5NVVDRXY:1:2246:31512:2049', [('M', 142), ('I', 1), ('M', 8)])	('A00887:313:H5NVVDRXY:1:2246:32407:23077', [('M', 142), ('I', 1), ('M', 8)])	('A00887:313:H5NVVDRXY:1:2249:31494:10410', [('M', 17), ('D', 1), ('M', 134)])	('A00887:313:H5NVVDRXY:1:2249:17445:33896', [('M', 13), ('I', 1), ('M', 137)])	('A00887:313:H5NVVDRXY:1:2250:4625:2550', [('M', 121), ('I', 8), ('M', 22)])	('A00887:313:H5NVVDRXY:1:2250:6271:34366', [('M', 113), ('D', 1), ('M', 36)])	('A00887:313:H5NVVDRXY:1:2252:18801:23719', [('M', 98), ('I', 1), ('M', 52)])	('A00887:313:H5NVVDRXY:1:2255:28384:36088', [('M', 113), ('I', 1), ('M', 37)])	('A00887:313:H5NVVDRXY:1:2257:7265:23782', [('M', 113), ('I', 1), ('M', 37)])	('A00887:313:H5NVVDRXY:1:2257:18059:28447', [('M', 98), ('I', 1), ('M', 52)])	('A00887:313:H5NVVDRXY:1:2257:30346:32690', [('M', 35), ('D', 1), ('M', 116)])	('A00887:313:H5NVVDRXY:1:2258:13801:28620', [('M', 20), ('D', 1), ('M', 131)])	('A00887:313:H5NVVDRXY:1:2259:16188:25238', [('M', 25), ('D', 16), ('M', 126)])	('A00887:313:H5NVVDRXY:1:2260:28194:25300', [('M', 142), ('I', 1), ('M', 8)])	('A00887:313:H5NVVDRXY:1:2260:28022:26130', [('M', 142), ('I', 1), ('M', 8)])	('A00887:313:H5NVVDRXY:1:2260:28167:27539', [('M', 142), ('I', 1), ('M', 8)])	('A00887:313:H5NVVDRXY:1:2260:14904:30373', [('M', 15), ('D', 1), ('M', 48)])	('A00887:313:H5NVVDRXY:1:2269:3495:23735', [('M', 142), ('I', 1), ('M', 8)])	('A00887:313:H5NVVDRXY:1:2270:12174:36636', [('M', 113), ('I', 1), ('M', 37)])	('A00887:313:H5NVVDRXY:1:2271:25346:36996', [('M', 142), ('I', 1), ('M', 8)])	('A00887:313:H5NVVDRXY:1:2276:32750:14591', [('M', 75), ('D', 1), ('M', 12)])	('A00887:313:H5NVVDRXY:1:2277:11379:8547', [('M', 3), ('I', 1), ('M', 147)])	('A00887:313:H5NVVDRXY:1:2278:15736:2660', [('M', 99), ('I', 1), ('M', 51)])	('A00887:313:H5NVVDRXY:1:2278:28366:17300', [('M', 113), ('I', 1), ('M', 37)])
32398	('A00887:313:H5NVVDRXY:1:2127:3323:32769', [('M', 12), ('I', 1), ('M', 137)])	('A00887:313:H5NVVDRXY:1:2136:12536:13589', [('M', 60), ('I', 1), ('M', 89)])	('A00887:313:H5NVVDRXY:1:2139:7455:22357', [('M', 115), ('D', 6), ('M', 35)])	('A00887:313:H5NVVDRXY:1:2142:17779:21136', [('M', 12), ('I', 1), ('M', 138)])	('A00887:313:H5NVVDRXY:1:2145:6659:13870', [('M', 112), ('I', 1), ('M', 37)])	('A00887:313:H5NVVDRXY:1:2156:22661:18881', [('M', 45), ('I', 1), ('M', 104)])	('A00887:313:H5NVVDRXY:1:2171:23764:1532', [('M', 112), ('I', 1), ('M', 37)])	('A00887:313:H5NVVDRXY:1:2171:20645:4523', [('M', 59), ('D', 1), ('M', 92)])	('A00887:313:H5NVVDRXY:1:2173:10267:15201', [('M', 42), ('D', 1), ('M', 109)])	('A00887:313:H5NVVDRXY:1:2201:29541:16892', [('M', 102), ('D', 1), ('M', 48)])	('A00887:313:H5NVVDRXY:1:2202:22950:10363', [('M', 3), ('I', 1), ('M', 146)])	('A00887:313:H5NVVDRXY:1:2214:20980:24580', [('M', 141), ('I', 1), ('M', 9)])	('A00887:313:H5NVVDRXY:1:2219:11261:2801', [('M', 141), ('I', 1), ('M', 9)])	('A00887:313:H5NVVDRXY:1:2221:2383:22654', [('M', 98), ('I', 1), ('M', 52)])	('A00887:313:H5NVVDRXY:1:2222:21838:15577', [('M', 65), ('D', 1), ('M', 86)])	('A00887:313:H5NVVDRXY:1:2228:19045:2879', [('M', 94), ('D', 2), ('M', 56)])	('A00887:313:H5NVVDRXY:1:2229:22562:23281', [('M', 31), ('D', 6), ('M', 120)])	('A00887:313:H5NVVDRXY:1:2230:2365:14794', [('M', 39), ('D', 6), ('M', 112)])	('A00887:313:H5NVVDRXY:1:2235:17481:26162', [('M', 45), ('D', 1), ('M', 106)])	('A00887:313:H5NVVDRXY:1:2241:13169:18067', [('M', 116), ('D', 1), ('M', 35)])	('A00887:313:H5NVVDRXY:1:2246:32470:1454', [('M', 141), ('I', 1), ('M', 8)])	('A00887:313:H5NVVDRXY:1:2265:31774:19225', [('M', 112), ('I', 1), ('M', 38)])	('A00887:313:H5NVVDRXY:1:2271:29785:35039', [('M', 141), ('I', 1), ('M', 8)])	('A00887:313:H5NVVDRXY:1:2276:7256:2910', [('M', 112), ('I', 1), ('M', 37)])	('A00887:313:H5NVVDRXY:1:2278:2103:10113', [('M', 3), ('I', 1), ('M', 146)])	('A00887:313:H5NVVDRXY:1:2278:28782:17331', [('M', 112), ('I', 1), ('M', 37)])	('A00887:313:H5NVVDRXY:1:2278:19614:25191', [('M', 62), ('I', 1), ('M', 87)])
32399	('A00887:313:H5NVVDRXY:1:2101:32307:8343', [('M', 140), ('I', 1), ('M', 10)])	('A00887:313:H5NVVDRXY:1:2109:20311:21198', [('M', 31), ('I', 1), ('M', 119)])	('A00887:313:H5NVVDRXY:1:2111:19226:8015', [('M', 19), ('I', 1), ('M', 131)])	('A00887:313:H5NVVDRXY:1:2112:17137:7404', [('M', 58), ('D', 1), ('M', 93)])	('A00887:313:H5NVVDRXY:1:2113:28167:14325', [('M', 76), ('D', 1), ('M', 75)])	('A00887:313:H5NVVDRXY:1:2113:27887:23077', [('M', 76), ('D', 1), ('M', 71)])	('A00887:313:H5NVVDRXY:1:2113:27887:23077', [('M', 76), ('D', 1), ('M', 71)])	('A00887:313:H5NVVDRXY:1:2116:31982:2143', [('M', 21), ('D', 1), ('M', 130)])	('A00887:313:H5NVVDRXY:1:2116:7600:26459', [('M', 62), ('I', 1), ('M', 86)])	('A00887:313:H5NVVDRXY:1:2117:6650:5932', [('M', 78), ('D', 1), ('M', 73)])	('A00887:313:H5NVVDRXY:1:2117:18385:16517', [('M', 139), ('I', 2), ('M', 10)])	('A00887:313:H5NVVDRXY:1:2118:2645:33317', [('M', 58), ('D', 1), ('M', 93)])	('A00887:313:H5NVVDRXY:1:2120:1940:34632', [('M', 111), ('I', 1), ('M', 39)])	('A00887:313:H5NVVDRXY:1:2129:18285:18035', [('M', 48), ('D', 13), ('M', 103)])	('A00887:313:H5NVVDRXY:1:2130:31864:12618', [('M', 140), ('I', 1), ('M', 10)])	('A00887:313:H5NVVDRXY:1:2131:29993:26412', [('M', 65), ('D', 1), ('M', 86)])	('A00887:313:H5NVVDRXY:1:2132:11650:4789', [('M', 58), ('D', 1), ('M', 93)])	('A00887:313:H5NVVDRXY:1:2134:22525:27884', [('M', 58), ('D', 1), ('M', 93)])	('A00887:313:H5NVVDRXY:1:2143:5385:8970', [('M', 115), ('D', 1), ('M', 36)])	('A00887:313:H5NVVDRXY:1:2143:29658:9674', [('M', 111), ('I', 1), ('M', 39)])	('A00887:313:H5NVVDRXY:1:2145:2998:23907', [('M', 111), ('I', 1), ('M', 39)])	('A00887:313:H5NVVDRXY:1:2147:31150:31328', [('M', 52), ('D', 1), ('M', 63)])	('A00887:313:H5NVVDRXY:1:2147:31150:31328', [('M', 52), ('D', 1), ('M', 63)])	('A00887:313:H5NVVDRXY:1:2148:30897:12038', [('M', 140), ('I', 1), ('M', 10)])	('A00887:313:H5NVVDRXY:1:2148:25690:27602', [('M', 52), ('D', 1), ('M', 99)])	('A00887:313:H5NVVDRXY:1:2158:30237:15436', [('M', 114), ('D', 6), ('M', 37)])	('A00887:313:H5NVVDRXY:1:2163:9742:3771', [('M', 13), ('D', 1), ('M', 64), ('D', 1), ('M', 61)])	('A00887:313:H5NVVDRXY:1:2163:9742:3771', [('M', 13), ('D', 1), ('M', 64), ('D', 1), ('M', 61)])	('A00887:313:H5NVVDRXY:1:2165:3097:1689', [('M', 12), ('I', 2), ('M', 137)])	('A00887:313:H5NVVDRXY:1:2166:18891:1642', [('M', 58), ('D', 1), ('M', 93)])	('A00887:313:H5NVVDRXY:1:2166:12527:21433', [('M', 115), ('D', 1), ('M', 32)])	('A00887:313:H5NVVDRXY:1:2167:30752:30326', [('M', 35), ('D', 1), ('M', 109)])	('A00887:313:H5NVVDRXY:1:2167:30752:30326', [('M', 35), ('D', 1), ('M', 109)])	('A00887:313:H5NVVDRXY:1:2171:2591:18443', [('M', 115), ('D', 1), ('M', 36)])	('A00887:313:H5NVVDRXY:1:2171:14371:24846', [('M', 13), ('D', 1), ('M', 138)])	('A00887:313:H5NVVDRXY:1:2174:18819:21934', [('M', 84), ('D', 1), ('M', 67)])	('A00887:313:H5NVVDRXY:1:2202:30662:20682', [('M', 115), ('D', 1), ('M', 36)])	('A00887:313:H5NVVDRXY:1:2204:12726:16391', [('M', 140), ('I', 1), ('M', 10)])	('A00887:313:H5NVVDRXY:1:2204:7157:24659', [('M', 58), ('D', 1), ('M', 93)])	('A00887:313:H5NVVDRXY:1:2205:23439:9361', [('M', 35), ('D', 1), ('M', 116)])	('A00887:313:H5NVVDRXY:1:2205:26973:27226', [('M', 41), ('D', 1), ('M', 110)])	('A00887:313:H5NVVDRXY:1:2207:14633:16313', [('M', 41), ('D', 1), ('M', 110)])	('A00887:313:H5NVVDRXY:1:2211:2410:33880', [('M', 48), ('D', 1), ('M', 103)])	('A00887:313:H5NVVDRXY:1:2212:26359:10504', [('M', 111), ('I', 1), ('M', 39)])	('A00887:313:H5NVVDRXY:1:2212:26973:10786', [('M', 111), ('I', 1), ('M', 39)])	('A00887:313:H5NVVDRXY:1:2214:16794:17801', [('M', 11), ('I', 2), ('M', 138)])	('A00887:313:H5NVVDRXY:1:2214:14452:23703', [('M', 15), ('D', 1), ('M', 136)])	('A00887:313:H5NVVDRXY:1:2222:4788:28510', [('M', 21), ('I', 9), ('M', 121)])	('A00887:313:H5NVVDRXY:1:2223:32687:33865', [('M', 18), ('D', 1), ('M', 133)])	('A00887:313:H5NVVDRXY:1:2225:8332:13072', [('M', 84), ('D', 1), ('M', 67)])	('A00887:313:H5NVVDRXY:1:2225:9263:36793', [('M', 15), ('D', 1), ('M', 136)])	('A00887:313:H5NVVDRXY:1:2226:20844:3114', [('M', 91), ('D', 1), ('M', 60)])	('A00887:313:H5NVVDRXY:1:2228:29098:17816', [('M', 29), ('D', 1), ('M', 122)])	('A00887:313:H5NVVDRXY:1:2230:17544:2534', [('M', 84), ('D', 1), ('M', 67)])	('A00887:313:H5NVVDRXY:1:2230:12328:9126', [('M', 140), ('I', 1), ('M', 10)])	('A00887:313:H5NVVDRXY:1:2238:27480:16736', [('M', 58), ('D', 1), ('M', 93)])	('A00887:313:H5NVVDRXY:1:2240:26476:29089', [('M', 64), ('D', 19), ('M', 83)])	('A00887:313:H5NVVDRXY:1:2244:16306:7467', [('M', 49), ('D', 1), ('M', 102)])	('A00887:313:H5NVVDRXY:1:2244:24469:26616', [('M', 11), ('I', 1), ('M', 139)])	('A00887:313:H5NVVDRXY:1:2244:27380:33912', [('M', 13), ('I', 1), ('M', 137)])	('A00887:313:H5NVVDRXY:1:2245:21495:15107', [('M', 11), ('I', 1), ('M', 139)])	('A00887:313:H5NVVDRXY:1:2252:28094:32080', [('M', 18), ('D', 1), ('M', 129)])	('A00887:313:H5NVVDRXY:1:2255:28528:5995', [('M', 13), ('D', 1), ('M', 138)])	('A00887:313:H5NVVDRXY:1:2255:2591:24518', [('M', 43), ('D', 7), ('M', 108)])	('A00887:313:H5NVVDRXY:1:2255:2555:24674', [('M', 43), ('D', 7), ('M', 108)])	('A00887:313:H5NVVDRXY:1:2255:7645:34178', [('M', 97), ('I', 2), ('M', 52)])	('A00887:313:H5NVVDRXY:1:2257:7934:32268', [('M', 7), ('D', 1), ('M', 144)])	('A00887:313:H5NVVDRXY:1:2259:22535:6417', [('M', 35), ('D', 1), ('M', 112)])	('A00887:313:H5NVVDRXY:1:2261:29234:35650', [('M', 140), ('I', 1), ('M', 10)])	('A00887:313:H5NVVDRXY:1:2262:12581:6840', [('M', 97), ('I', 2), ('M', 52)])	('A00887:313:H5NVVDRXY:1:2262:8666:25144', [('M', 43), ('D', 7), ('M', 108)])	('A00887:313:H5NVVDRXY:1:2262:24180:34131', [('M', 110), ('I', 1), ('M', 40)])	('A00887:313:H5NVVDRXY:1:2264:19877:2597', [('M', 18), ('D', 1), ('M', 133)])	('A00887:313:H5NVVDRXY:1:2266:16143:23030', [('M', 12), ('I', 2), ('M', 137)])
32400	('A00887:313:H5NVVDRXY:1:2113:18602:8594', [('M', 131), ('D', 2), ('M', 20)])	('A00887:313:H5NVVDRXY:1:2122:32127:28040', [('M', 140), ('I', 2), ('M', 9)])	('A00887:313:H5NVVDRXY:1:2129:26594:7905', [('M', 59), ('D', 19), ('M', 92)])	('A00887:313:H5NVVDRXY:1:2131:25554:25582', [('M', 96), ('I', 1), ('M', 54)])	('A00887:313:H5NVVDRXY:1:2144:18837:21183', [('M', 77), ('D', 1), ('M', 74)])	('A00887:313:H5NVVDRXY:1:2159:15655:5274', [('M', 108), ('D', 1), ('M', 40)])	('A00887:313:H5NVVDRXY:1:2162:12111:29074', [('M', 82), ('D', 8), ('M', 69)])	('A00887:313:H5NVVDRXY:1:2171:9923:24627', [('M', 34), ('D', 1), ('M', 117)])	('A00887:313:H5NVVDRXY:1:2177:13720:29888', [('M', 98), ('D', 17), ('M', 53)])	('A00887:313:H5NVVDRXY:1:2178:7003:12774', [('M', 109), ('D', 27), ('M', 42)])	('A00887:313:H5NVVDRXY:1:2203:18927:21465', [('M', 59), ('D', 19), ('M', 92)])	('A00887:313:H5NVVDRXY:1:2228:29821:5228', [('M', 17), ('D', 1), ('M', 134)])	('A00887:313:H5NVVDRXY:1:2236:23800:24361', [('M', 107), ('D', 2), ('M', 39)])	('A00887:313:H5NVVDRXY:1:2239:23845:4178', [('M', 107), ('D', 1), ('M', 44)])	('A00887:313:H5NVVDRXY:1:2239:1452:13964', [('M', 110), ('D', 2), ('M', 41)])	('A00887:313:H5NVVDRXY:1:2243:12274:15452', [('M', 83), ('D', 1), ('M', 68)])	('A00887:313:H5NVVDRXY:1:2244:6876:3411', [('M', 110), ('D', 14), ('M', 41)])	('A00887:313:H5NVVDRXY:1:2247:21658:11819', [('M', 25), ('D', 1), ('M', 121)])	('A00887:313:H5NVVDRXY:1:2250:10981:9925', [('M', 64), ('D', 1), ('M', 87)])	('A00887:313:H5NVVDRXY:1:2253:16062:32158', [('M', 109), ('D', 4), ('M', 42)])	('A00887:313:H5NVVDRXY:1:2255:28330:17112', [('M', 6), ('D', 1), ('M', 145)])	('A00887:313:H5NVVDRXY:1:2263:9462:34820', [('M', 74), ('D', 1), ('M', 77)])	('A00887:313:H5NVVDRXY:1:2270:12500:36824', [('M', 110), ('I', 1), ('M', 37)])	('A00887:313:H5NVVDRXY:1:2274:13105:5212', [('M', 57), ('D', 1), ('M', 89)])
32401	('A00887:313:H5NVVDRXY:1:2101:10022:23923', [('M', 11), ('D', 1), ('M', 140)])	('A00887:313:H5NVVDRXY:1:2102:24542:14622', [('M', 47), ('D', 1), ('M', 104)])	('A00887:313:H5NVVDRXY:1:2102:1841:33865', [('M', 109), ('I', 1), ('M', 41)])	('A00887:313:H5NVVDRXY:1:2110:4399:21449', [('M', 11), ('I', 1), ('M', 139)])	('A00887:313:H5NVVDRXY:1:2111:13982:28244', [('M', 102), ('D', 1), ('M', 49)])	('A00887:313:H5NVVDRXY:1:2114:6985:35540', [('M', 109), ('I', 1), ('M', 41)])	('A00887:313:H5NVVDRXY:1:2117:8540:1219', [('M', 56), ('D', 1), ('M', 95)])	('A00887:313:H5NVVDRXY:1:2123:26820:10676', [('M', 108), ('D', 14), ('M', 43)])	('A00887:313:H5NVVDRXY:1:2123:18285:18161', [('M', 16), ('D', 1), ('M', 135)])	('A00887:313:H5NVVDRXY:1:2131:2645:1470', [('M', 146), ('I', 1), ('M', 4)])	('A00887:313:H5NVVDRXY:1:2131:25075:23938', [('M', 11), ('D', 1), ('M', 140)])	('A00887:313:H5NVVDRXY:1:2131:25048:23954', [('M', 11), ('D', 1), ('M', 140)])	('A00887:313:H5NVVDRXY:1:2134:25970:9643', [('M', 139), ('I', 3), ('M', 9)])	('A00887:313:H5NVVDRXY:1:2137:11424:9095', [('M', 33), ('D', 1), ('M', 118)])	('A00887:313:H5NVVDRXY:1:2142:9923:7623', [('M', 55), ('D', 1), ('M', 96)])	('A00887:313:H5NVVDRXY:1:2144:4318:4241', [('M', 94), ('D', 3), ('M', 57)])	('A00887:313:H5NVVDRXY:1:2146:31855:21371', [('M', 130), ('D', 2), ('M', 20)])	('A00887:313:H5NVVDRXY:1:2154:8947:10222', [('M', 56), ('D', 24), ('M', 95)])	('A00887:313:H5NVVDRXY:1:2155:17598:18129', [('M', 108), ('D', 2), ('M', 43)])	('A00887:313:H5NVVDRXY:1:2161:9896:34726', [('M', 55), ('D', 1), ('M', 96)])	('A00887:313:H5NVVDRXY:1:2165:18710:4178', [('M', 99), ('D', 1), ('M', 52)])	('A00887:313:H5NVVDRXY:1:2167:21757:34256', [('M', 9), ('I', 1), ('M', 141)])	('A00887:313:H5NVVDRXY:1:2169:1280:16955', [('M', 138), ('I', 1), ('M', 8)])	('A00887:313:H5NVVDRXY:1:2169:14959:23202', [('M', 42), ('I', 1), ('M', 108)])	('A00887:313:H5NVVDRXY:1:2173:30183:4914', [('M', 146), ('I', 1), ('M', 4)])	('A00887:313:H5NVVDRXY:1:2173:20916:10942', [('M', 94), ('I', 1), ('M', 54)])	('A00887:313:H5NVVDRXY:1:2176:1145:7795', [('M', 76), ('D', 1), ('M', 75)])	('A00887:313:H5NVVDRXY:1:2177:16459:2660', [('M', 138), ('I', 1), ('M', 12)])	('A00887:313:H5NVVDRXY:1:2202:12102:13870', [('M', 74), ('D', 1), ('M', 77)])	('A00887:313:H5NVVDRXY:1:2202:15637:17331', [('M', 56), ('D', 1), ('M', 95)])	('A00887:313:H5NVVDRXY:1:2202:11840:19523', [('M', 113), ('D', 1), ('M', 38)])	('A00887:313:H5NVVDRXY:1:2204:1678:23030', [('M', 138), ('I', 1), ('M', 12)])	('A00887:313:H5NVVDRXY:1:2204:16170:23077', [('M', 146), ('I', 1), ('M', 4)])	('A00887:313:H5NVVDRXY:1:2204:16405:25426', [('M', 146), ('I', 1), ('M', 4)])	('A00887:313:H5NVVDRXY:1:2206:23421:28745', [('M', 7), ('D', 1), ('M', 144)])	('A00887:313:H5NVVDRXY:1:2206:8232:34820', [('M', 109), ('I', 1), ('M', 41)])	('A00887:313:H5NVVDRXY:1:2206:8504:35008', [('M', 109), ('I', 1), ('M', 41)])	('A00887:313:H5NVVDRXY:1:2211:16857:19225', [('M', 138), ('I', 1), ('M', 12)])	('A00887:313:H5NVVDRXY:1:2211:27688:35540', [('M', 13), ('D', 1), ('M', 138)])	('A00887:313:H5NVVDRXY:1:2214:2745:1423', [('M', 82), ('D', 1), ('M', 69)])	('A00887:313:H5NVVDRXY:1:2216:31647:8766', [('M', 59), ('I', 1), ('M', 91)])	('A00887:313:H5NVVDRXY:1:2220:9887:36495', [('M', 75), ('I', 1), ('M', 75)])	('A00887:313:H5NVVDRXY:1:2224:25310:36902', [('M', 146), ('I', 1), ('M', 4)])	('A00887:313:H5NVVDRXY:1:2225:10004:33630', [('M', 95), ('I', 1), ('M', 55)])	('A00887:313:H5NVVDRXY:1:2226:15763:16517', [('M', 76), ('D', 1), ('M', 75)])	('A00887:313:H5NVVDRXY:1:2238:32181:11162', [('M', 95), ('I', 1), ('M', 55)])	('A00887:313:H5NVVDRXY:1:2240:23800:12962', [('M', 76), ('D', 1), ('M', 75)])	('A00887:313:H5NVVDRXY:1:2241:17644:19460', [('M', 138), ('I', 1), ('M', 12)])	('A00887:313:H5NVVDRXY:1:2242:32389:8672', [('M', 138), ('I', 1), ('M', 12)])	('A00887:313:H5NVVDRXY:1:2244:20591:26005', [('M', 13), ('D', 1), ('M', 138)])	('A00887:313:H5NVVDRXY:1:2245:1307:5353', [('M', 76), ('D', 1), ('M', 39)])	('A00887:313:H5NVVDRXY:1:2245:1307:5353', [('M', 76), ('D', 1), ('M', 39)])	('A00887:313:H5NVVDRXY:1:2245:31711:31140', [('M', 32), ('D', 20), ('M', 119)])	('A00887:313:H5NVVDRXY:1:2246:25672:5650', [('M', 56), ('D', 1), ('M', 95)])	('A00887:313:H5NVVDRXY:1:2248:14443:34522', [('M', 138), ('I', 1), ('M', 12)])	('A00887:313:H5NVVDRXY:1:2255:19379:31704', [('M', 138), ('I', 1), ('M', 12)])	('A00887:313:H5NVVDRXY:1:2257:27543:12117', [('M', 39), ('D', 1), ('M', 112)])	('A00887:313:H5NVVDRXY:1:2261:21115:6684', [('M', 113), ('D', 1), ('M', 38)])	('A00887:313:H5NVVDRXY:1:2263:18629:14403', [('M', 137), ('D', 2), ('M', 14)])	('A00887:313:H5NVVDRXY:1:2265:12093:22279', [('M', 148), ('D', 1), ('M', 3)])	('A00887:313:H5NVVDRXY:1:2270:18186:32550', [('M', 13), ('I', 1), ('M', 137)])	('A00887:313:H5NVVDRXY:1:2271:12943:35524', [('M', 46), ('D', 1), ('M', 105)])	('A00887:313:H5NVVDRXY:1:2272:32470:35086', [('M', 55), ('D', 1), ('M', 96)])
32402	('A00887:313:H5NVVDRXY:1:2106:28519:35822', [('M', 89), ('D', 1), ('M', 62)])	('A00887:313:H5NVVDRXY:1:2109:25238:21527', [('M', 85), ('D', 10), ('M', 66)])	('A00887:313:H5NVVDRXY:1:2110:15347:16172', [('M', 107), ('I', 1), ('M', 43)])	('A00887:313:H5NVVDRXY:1:2131:30816:12806', [('M', 74), ('I', 1), ('M', 76)])	('A00887:313:H5NVVDRXY:1:2131:30544:13870', [('M', 74), ('I', 1), ('M', 76)])	('A00887:313:H5NVVDRXY:1:2132:19524:13510', [('M', 121), ('D', 1), ('M', 20)])	('A00887:313:H5NVVDRXY:1:2140:23249:24064', [('M', 44), ('D', 1), ('M', 107)])	('A00887:313:H5NVVDRXY:1:2143:13404:22795', [('M', 26), ('D', 1), ('M', 125)])	('A00887:313:H5NVVDRXY:1:2144:19515:2534', [('M', 146), ('I', 1), ('M', 4)])	('A00887:313:H5NVVDRXY:1:2150:1208:36965', [('M', 29), ('D', 2), ('M', 120)])	('A00887:313:H5NVVDRXY:1:2153:6705:30358', [('M', 32), ('D', 1), ('M', 119)])	('A00887:313:H5NVVDRXY:1:2154:22037:36652', [('M', 45), ('D', 1), ('M', 106)])	('A00887:313:H5NVVDRXY:1:2167:17119:30859', [('M', 52), ('D', 49), ('M', 99)])	('A00887:313:H5NVVDRXY:1:2171:9733:4570', [('M', 107), ('D', 2), ('M', 44)])	('A00887:313:H5NVVDRXY:1:2171:9507:4742', [('M', 107), ('D', 2), ('M', 44)])	('A00887:313:H5NVVDRXY:1:2176:7581:14497', [('M', 61), ('D', 4), ('M', 2), ('I', 4), ('M', 83)])	('A00887:313:H5NVVDRXY:1:2205:30581:8015', [('M', 29), ('D', 2), ('M', 122)])	('A00887:313:H5NVVDRXY:1:2205:30364:9925', [('M', 29), ('D', 2), ('M', 122)])	('A00887:313:H5NVVDRXY:1:2208:14380:35039', [('M', 94), ('I', 1), ('M', 56)])	('A00887:313:H5NVVDRXY:1:2213:26829:24064', [('M', 55), ('D', 1), ('M', 96)])	('A00887:313:H5NVVDRXY:1:2218:14859:2331', [('M', 57), ('D', 19), ('M', 93)])	('A00887:313:H5NVVDRXY:1:2219:27832:14184', [('M', 27), ('D', 6), ('M', 124)])	('A00887:313:H5NVVDRXY:1:2225:25455:30953', [('M', 146), ('I', 1), ('M', 4)])	('A00887:313:H5NVVDRXY:1:2250:16188:16752', [('M', 80), ('D', 8), ('M', 71)])	('A00887:313:H5NVVDRXY:1:2259:18936:25050', [('M', 23), ('D', 1), ('M', 127)])	('A00887:313:H5NVVDRXY:1:2266:4824:1924', [('M', 55), ('D', 1), ('M', 96)])	('A00887:313:H5NVVDRXY:1:2267:9037:12978', [('M', 108), ('D', 14), ('M', 43)])	('A00887:313:H5NVVDRXY:1:2273:22535:15969', [('M', 108), ('I', 1), ('M', 42)])
32403	('A00887:313:H5NVVDRXY:1:2107:30246:21934', [('M', 145), ('I', 1), ('M', 5)])	('A00887:313:H5NVVDRXY:1:2112:30228:20838', [('M', 136), ('I', 1), ('M', 14)])	('A00887:313:H5NVVDRXY:1:2130:14425:10191', [('M', 120), ('D', 1), ('M', 31)])	('A00887:313:H5NVVDRXY:1:2136:16260:25019', [('M', 9), ('D', 1), ('M', 142)])	('A00887:313:H5NVVDRXY:1:2144:28375:2347', [('M', 99), ('D', 6), ('M', 51)])	('A00887:313:H5NVVDRXY:1:2147:8178:25864', [('M', 10), ('I', 4), ('M', 137)])	('A00887:313:H5NVVDRXY:1:2149:11406:30107', [('M', 31), ('D', 1), ('M', 120)])	('A00887:313:H5NVVDRXY:1:2158:19578:8249', [('M', 7), ('I', 1), ('M', 143)])	('A00887:313:H5NVVDRXY:1:2165:8983:15890', [('M', 22), ('D', 1), ('M', 129)])	('A00887:313:H5NVVDRXY:1:2170:30752:34867', [('M', 9), ('I', 1), ('M', 141)])	('A00887:313:H5NVVDRXY:1:2174:2383:11945', [('M', 107), ('I', 1), ('M', 37)])	('A00887:313:H5NVVDRXY:1:2174:29026:33724', [('M', 140), ('D', 1), ('M', 11)])	('A00887:313:H5NVVDRXY:1:2178:30969:11193', [('M', 37), ('D', 1), ('M', 114)])	('A00887:313:H5NVVDRXY:1:2214:27362:16532', [('M', 107), ('I', 1), ('M', 43)])	('A00887:313:H5NVVDRXY:1:2217:22480:33191', [('M', 146), ('D', 1), ('M', 5)])	('A00887:313:H5NVVDRXY:1:2220:8567:4586', [('M', 145), ('I', 1), ('M', 5)])	('A00887:313:H5NVVDRXY:1:2225:17164:30467', [('M', 107), ('I', 1), ('M', 43)])	('A00887:313:H5NVVDRXY:1:2229:26196:16203', [('M', 58), ('I', 1), ('M', 92)])	('A00887:313:H5NVVDRXY:1:2231:22046:8484', [('M', 105), ('D', 3), ('M', 46)])	('A00887:313:H5NVVDRXY:1:2235:4200:31908', [('M', 92), ('I', 1), ('M', 58)])	('A00887:313:H5NVVDRXY:1:2245:10185:18505', [('M', 20), ('D', 2), ('M', 2), ('I', 2), ('M', 127)])	('A00887:313:H5NVVDRXY:1:2248:32425:26365', [('M', 25), ('I', 1), ('M', 125)])	('A00887:313:H5NVVDRXY:1:2253:17164:17378', [('M', 140), ('D', 1), ('M', 11)])	('A00887:313:H5NVVDRXY:1:2253:32687:35931', [('M', 145), ('I', 1), ('M', 5)])	('A00887:313:H5NVVDRXY:1:2260:11342:4351', [('M', 136), ('I', 1), ('M', 14)])	('A00887:313:H5NVVDRXY:1:2264:15573:11083', [('M', 11), ('D', 1), ('M', 140)])	('A00887:313:H5NVVDRXY:1:2274:15564:28573', [('M', 136), ('I', 1), ('M', 14)])
32404	('A00887:313:H5NVVDRXY:1:2103:32786:27211', [('M', 68), ('D', 1), ('M', 71)])	('A00887:313:H5NVVDRXY:1:2112:12762:16016', [('M', 56), ('I', 1), ('M', 94)])	('A00887:313:H5NVVDRXY:1:2117:3812:1172', [('M', 91), ('I', 1), ('M', 59)])	('A00887:313:H5NVVDRXY:1:2117:4300:14638', [('M', 91), ('I', 1), ('M', 59)])	('A00887:313:H5NVVDRXY:1:2121:21956:3537', [('M', 109), ('D', 6), ('M', 42)])	('A00887:313:H5NVVDRXY:1:2123:29821:20196', [('M', 26), ('I', 1), ('M', 124)])	('A00887:313:H5NVVDRXY:1:2125:11143:14403', [('M', 21), ('D', 1), ('M', 111)])	('A00887:313:H5NVVDRXY:1:2143:7211:26256', [('M', 68), ('D', 1), ('M', 83)])	('A00887:313:H5NVVDRXY:1:2151:28745:35305', [('M', 8), ('I', 1), ('M', 142)])	('A00887:313:H5NVVDRXY:1:2152:5755:4726', [('M', 50), ('I', 4), ('M', 96)])	('A00887:313:H5NVVDRXY:1:2156:16504:10410', [('M', 135), ('I', 1), ('M', 14)])	('A00887:313:H5NVVDRXY:1:2157:19768:36886', [('M', 6), ('I', 1), ('M', 144)])	('A00887:313:H5NVVDRXY:1:2161:16134:2503', [('M', 106), ('I', 1), ('M', 44)])	('A00887:313:H5NVVDRXY:1:2164:1624:34867', [('M', 53), ('D', 1), ('M', 98)])	('A00887:313:H5NVVDRXY:1:2174:21151:32080', [('M', 144), ('I', 1), ('M', 6)])	('A00887:313:H5NVVDRXY:1:2177:8133:35399', [('M', 135), ('I', 1), ('M', 14)])	('A00887:313:H5NVVDRXY:1:2227:24252:27899', [('M', 6), ('I', 1), ('M', 144)])	('A00887:313:H5NVVDRXY:1:2245:11605:19492', [('M', 55), ('D', 6), ('M', 95)])	('A00887:313:H5NVVDRXY:1:2272:19922:16799', [('M', 135), ('I', 1), ('M', 15)])
32405	('A00887:313:H5NVVDRXY:1:2101:10728:23328', [('M', 105), ('D', 14), ('M', 46)])	('A00887:313:H5NVVDRXY:1:2101:5547:33395', [('M', 9), ('D', 1), ('M', 142)])	('A00887:313:H5NVVDRXY:1:2106:4833:12587', [('M', 89), ('D', 9), ('M', 62)])	('A00887:313:H5NVVDRXY:1:2108:4408:5807', [('M', 118), ('D', 1), ('M', 33)])	('A00887:313:H5NVVDRXY:1:2112:18774:1783', [('M', 75), ('D', 29), ('M', 76)])	('A00887:313:H5NVVDRXY:1:2117:9950:31156', [('M', 12), ('D', 1), ('M', 139)])	('A00887:313:H5NVVDRXY:1:2117:10583:31156', [('M', 12), ('D', 1), ('M', 139)])	('A00887:313:H5NVVDRXY:1:2123:31331:24408', [('M', 73), ('D', 4), ('M', 78)])	('A00887:313:H5NVVDRXY:1:2124:1922:24048', [('M', 52), ('D', 1), ('M', 99)])	('A00887:313:H5NVVDRXY:1:2125:20916:5462', [('M', 26), ('D', 2), ('M', 125)])	('A00887:313:H5NVVDRXY:1:2125:4282:8531', [('M', 72), ('D', 1), ('M', 79)])	('A00887:313:H5NVVDRXY:1:2125:8847:14372', [('M', 25), ('D', 7), ('M', 126)])	('A00887:313:H5NVVDRXY:1:2126:8305:10175', [('M', 12), ('D', 1), ('M', 139)])	('A00887:313:H5NVVDRXY:1:2132:17499:4116', [('M', 52), ('D', 1), ('M', 99)])	('A00887:313:H5NVVDRXY:1:2134:1985:5118', [('M', 78), ('D', 1), ('M', 73)])	('A00887:313:H5NVVDRXY:1:2135:4390:2957', [('M', 24), ('D', 6), ('M', 127)])	('A00887:313:H5NVVDRXY:1:2137:18493:13886', [('M', 109), ('D', 1), ('M', 42)])	('A00887:313:H5NVVDRXY:1:2138:4580:35133', [('M', 98), ('I', 8), ('M', 3), ('I', 2), ('M', 40)])	('A00887:313:H5NVVDRXY:1:2141:21007:3709', [('M', 52), ('D', 1), ('M', 99)])	('A00887:313:H5NVVDRXY:1:2141:1344:16689', [('M', 75), ('D', 2), ('M', 76)])	('A00887:313:H5NVVDRXY:1:2142:1380:8108', [('M', 95), ('D', 1), ('M', 56)])	('A00887:313:H5NVVDRXY:1:2142:8314:22279', [('M', 51), ('D', 1), ('M', 100)])	('A00887:313:H5NVVDRXY:1:2144:26042:28682', [('M', 109), ('D', 1), ('M', 42)])	('A00887:313:H5NVVDRXY:1:2146:24388:12320', [('M', 9), ('D', 1), ('M', 142)])	('A00887:313:H5NVVDRXY:1:2148:13910:13338', [('M', 68), ('D', 1), ('M', 83)])	('A00887:313:H5NVVDRXY:1:2149:30743:8985', [('M', 109), ('D', 1), ('M', 42)])	('A00887:313:H5NVVDRXY:1:2150:3034:10066', [('M', 12), ('D', 1), ('M', 139)])	('A00887:313:H5NVVDRXY:1:2151:2736:28745', [('M', 91), ('D', 1), ('M', 60)])	('A00887:313:H5NVVDRXY:1:2153:10863:5243', [('M', 109), ('D', 1), ('M', 42)])	('A00887:313:H5NVVDRXY:1:2153:7166:11490', [('M', 105), ('D', 14), ('M', 46)])	('A00887:313:H5NVVDRXY:1:2153:7211:11569', [('M', 105), ('D', 14), ('M', 46)])	('A00887:313:H5NVVDRXY:1:2154:18593:35039', [('M', 40), ('D', 14), ('M', 111)])	('A00887:313:H5NVVDRXY:1:2155:18918:25144', [('M', 72), ('D', 1), ('M', 79)])	('A00887:313:H5NVVDRXY:1:2155:20256:28870', [('M', 52), ('D', 1), ('M', 99)])	('A00887:313:H5NVVDRXY:1:2156:3640:25864', [('M', 105), ('D', 14), ('M', 46)])	('A00887:313:H5NVVDRXY:1:2157:23556:4178', [('M', 78), ('D', 1), ('M', 73)])	('A00887:313:H5NVVDRXY:1:2157:21640:33771', [('M', 29), ('D', 1), ('M', 122)])	('A00887:313:H5NVVDRXY:1:2159:11460:14387', [('M', 29), ('D', 1), ('M', 122)])	('A00887:313:H5NVVDRXY:1:2159:12970:14622', [('M', 138), ('D', 1), ('M', 13)])	('A00887:313:H5NVVDRXY:1:2159:20509:17002', [('M', 101), ('D', 1), ('M', 50)])	('A00887:313:H5NVVDRXY:1:2159:22851:17644', [('M', 80), ('D', 1), ('M', 71)])	('A00887:313:H5NVVDRXY:1:2160:17219:31594', [('M', 52), ('D', 1), ('M', 99)])	('A00887:313:H5NVVDRXY:1:2165:7780:7200', [('M', 24), ('D', 6), ('M', 127)])	('A00887:313:H5NVVDRXY:1:2165:16541:27633', [('M', 95), ('D', 5), ('M', 56)])	('A00887:313:H5NVVDRXY:1:2165:8748:28260', [('M', 78), ('D', 1), ('M', 73)])	('A00887:313:H5NVVDRXY:1:2166:22073:21433', [('M', 138), ('D', 1), ('M', 13)])	('A00887:313:H5NVVDRXY:1:2168:24885:12399', [('M', 12), ('D', 1), ('M', 139)])	('A00887:313:H5NVVDRXY:1:2169:31729:21151', [('M', 138), ('D', 1), ('M', 13)])	('A00887:313:H5NVVDRXY:1:2171:31277:5869', [('M', 59), ('D', 1), ('M', 92)])	('A00887:313:H5NVVDRXY:1:2174:4689:3035', [('M', 12), ('D', 1), ('M', 139)])	('A00887:313:H5NVVDRXY:1:2176:23900:19711', [('M', 12), ('D', 1), ('M', 139)])	('A00887:313:H5NVVDRXY:1:2178:24849:5102', [('M', 20), ('D', 1), ('M', 131)])	('A00887:313:H5NVVDRXY:1:2201:24316:27727', [('M', 72), ('D', 1), ('M', 79)])	('A00887:313:H5NVVDRXY:1:2202:13259:1595', [('M', 105), ('D', 14), ('M', 46)])	('A00887:313:H5NVVDRXY:1:2202:11089:36104', [('M', 24), ('D', 6), ('M', 127)])	('A00887:313:H5NVVDRXY:1:2203:30282:30859', [('M', 38), ('D', 1), ('M', 113)])	('A00887:313:H5NVVDRXY:1:2206:7943:11428', [('M', 59), ('D', 1), ('M', 92)])	('A00887:313:H5NVVDRXY:1:2206:22209:24549', [('M', 9), ('D', 1), ('M', 142)])	('A00887:313:H5NVVDRXY:1:2212:29984:7921', [('M', 118), ('D', 1), ('M', 33)])	('A00887:313:H5NVVDRXY:1:2215:27615:17691', [('M', 105), ('D', 14), ('M', 46)])	('A00887:313:H5NVVDRXY:1:2219:29351:34601', [('M', 9), ('D', 1), ('M', 142)])	('A00887:313:H5NVVDRXY:1:2219:13847:35963', [('M', 98), ('I', 8), ('M', 3), ('I', 2), ('M', 40)])	('A00887:313:H5NVVDRXY:1:2221:22155:3380', [('M', 36), ('D', 9), ('M', 115)])	('A00887:313:H5NVVDRXY:1:2225:10990:3583', [('M', 78), ('D', 1), ('M', 73)])	('A00887:313:H5NVVDRXY:1:2225:2944:7560', [('M', 29), ('D', 1), ('M', 122)])	('A00887:313:H5NVVDRXY:1:2226:2239:6057', [('M', 102), ('D', 1), ('M', 49)])	('A00887:313:H5NVVDRXY:1:2226:19831:33708', [('M', 12), ('D', 1), ('M', 139)])	('A00887:313:H5NVVDRXY:1:2229:8675:2801', [('M', 7), ('D', 1), ('M', 144)])	('A00887:313:H5NVVDRXY:1:2229:25708:14575', [('M', 56), ('I', 1), ('M', 92)])	('A00887:313:H5NVVDRXY:1:2232:28474:10160', [('M', 105), ('D', 14), ('M', 46)])	('A00887:313:H5NVVDRXY:1:2232:17544:26897', [('M', 132), ('D', 13), ('M', 19)])	('A00887:313:H5NVVDRXY:1:2232:24939:27054', [('M', 52), ('D', 1), ('M', 99)])	('A00887:313:H5NVVDRXY:1:2232:17644:27070', [('M', 132), ('D', 13), ('M', 19)])	('A00887:313:H5NVVDRXY:1:2233:29161:15796', [('M', 52), ('D', 1), ('M', 99)])	('A00887:313:H5NVVDRXY:1:2233:16514:21543', [('M', 24), ('D', 6), ('M', 127)])	('A00887:313:H5NVVDRXY:1:2234:16740:8625', [('M', 33), ('D', 1), ('M', 118)])	('A00887:313:H5NVVDRXY:1:2235:26431:10755', [('M', 52), ('D', 1), ('M', 99)])	('A00887:313:H5NVVDRXY:1:2236:8278:4085', [('M', 103), ('D', 1), ('M', 48)])	('A00887:313:H5NVVDRXY:1:2236:7853:12868', [('M', 103), ('D', 1), ('M', 48)])	('A00887:313:H5NVVDRXY:1:2240:21368:12571', [('M', 12), ('D', 1), ('M', 139)])	('A00887:313:H5NVVDRXY:1:2241:17960:23672', [('M', 52), ('D', 1), ('M', 99)])	('A00887:313:H5NVVDRXY:1:2241:6840:34601', [('M', 86), ('D', 20), ('M', 65)])	('A00887:313:H5NVVDRXY:1:2242:29930:4445', [('M', 102), ('D', 1), ('M', 49)])	('A00887:313:H5NVVDRXY:1:2242:16785:20353', [('M', 95), ('D', 5), ('M', 56)])	('A00887:313:H5NVVDRXY:1:2242:20274:35759', [('M', 20), ('D', 1), ('M', 131)])	('A00887:313:H5NVVDRXY:1:2243:8034:5854', [('M', 7), ('D', 1), ('M', 144)])	('A00887:313:H5NVVDRXY:1:2244:22724:1673', [('M', 85), ('D', 1), ('M', 66)])	('A00887:313:H5NVVDRXY:1:2244:6524:28354', [('M', 51), ('D', 1), ('M', 100)])	('A00887:313:H5NVVDRXY:1:2247:8567:14011', [('M', 69), ('D', 1), ('M', 82)])	('A00887:313:H5NVVDRXY:1:2247:7265:17080', [('M', 105), ('D', 14), ('M', 46)])	('A00887:313:H5NVVDRXY:1:2248:1081:14325', [('M', 86), ('D', 21), ('M', 65)])	('A00887:313:H5NVVDRXY:1:2248:22688:32205', [('M', 133), ('D', 2), ('M', 18)])	('A00887:313:H5NVVDRXY:1:2249:13765:9111', [('M', 91), ('I', 2), ('M', 58)])	('A00887:313:H5NVVDRXY:1:2250:8278:9909', [('M', 109), ('D', 1), ('M', 42)])	('A00887:313:H5NVVDRXY:1:2252:3414:9157', [('M', 105), ('D', 14), ('M', 46)])	('A00887:313:H5NVVDRXY:1:2253:32786:20165', [('M', 29), ('D', 1), ('M', 122)])	('A00887:313:H5NVVDRXY:1:2256:30255:14152', [('M', 29), ('D', 1), ('M', 122)])	('A00887:313:H5NVVDRXY:1:2256:31928:14262', [('M', 59), ('D', 1), ('M', 92)])	('A00887:313:H5NVVDRXY:1:2262:12255:30389', [('M', 95), ('D', 1), ('M', 56)])	('A00887:313:H5NVVDRXY:1:2263:14778:5321', [('M', 138), ('D', 1), ('M', 13)])	('A00887:313:H5NVVDRXY:1:2265:12744:6652', [('M', 105), ('D', 14), ('M', 46)])	('A00887:313:H5NVVDRXY:1:2266:2899:14685', [('M', 37), ('I', 5), ('M', 109)])	('A00887:313:H5NVVDRXY:1:2267:12029:25144', [('M', 80), ('D', 1), ('M', 71)])	('A00887:313:H5NVVDRXY:1:2269:22987:34538', [('M', 46), ('D', 1), ('M', 105)])	('A00887:313:H5NVVDRXY:1:2271:13250:1391', [('M', 29), ('D', 1), ('M', 122)])	('A00887:313:H5NVVDRXY:1:2271:20528:15843', [('M', 7), ('D', 1), ('M', 144)])	('A00887:313:H5NVVDRXY:1:2274:27028:30827', [('M', 42), ('D', 13), ('M', 109)])	('A00887:313:H5NVVDRXY:1:2276:30246:5838', [('M', 105), ('D', 14), ('M', 46)])	('A00887:313:H5NVVDRXY:1:2276:26747:28244', [('M', 70), ('D', 1), ('M', 81)])
32406	('A00887:313:H5NVVDRXY:1:2101:3188:7795', [('M', 4), ('I', 1), ('M', 146)])	('A00887:313:H5NVVDRXY:1:2103:32714:36166', [('M', 79), ('D', 1), ('M', 72)])	('A00887:313:H5NVVDRXY:1:2105:26024:18255', [('M', 51), ('D', 1), ('M', 100)])	('A00887:313:H5NVVDRXY:1:2113:29432:25723', [('M', 4), ('I', 1), ('M', 145)])	('A00887:313:H5NVVDRXY:1:2116:26313:29340', [('M', 86), ('D', 2), ('M', 64)])	('A00887:313:H5NVVDRXY:1:2118:19678:13182', [('M', 104), ('I', 1), ('M', 46)])	('A00887:313:H5NVVDRXY:1:2120:31937:36980', [('M', 97), ('D', 1), ('M', 54)])	('A00887:313:H5NVVDRXY:1:2127:13476:14434', [('M', 108), ('D', 1), ('M', 43)])	('A00887:313:H5NVVDRXY:1:2129:29568:31814', [('M', 104), ('D', 14), ('M', 47)])	('A00887:313:H5NVVDRXY:1:2135:19018:1297', [('M', 108), ('D', 1), ('M', 43)])	('A00887:313:H5NVVDRXY:1:2137:8440:6339', [('M', 58), ('D', 1), ('M', 93)])	('A00887:313:H5NVVDRXY:1:2138:6081:34569', [('M', 50), ('D', 1), ('M', 4)])	('A00887:313:H5NVVDRXY:1:2138:18801:35806', [('M', 100), ('D', 1), ('M', 51)])	('A00887:313:H5NVVDRXY:1:2140:24053:25958', [('M', 51), ('D', 1), ('M', 100)])	('A00887:313:H5NVVDRXY:1:2141:7166:36573', [('M', 66), ('D', 1), ('M', 84)])	('A00887:313:H5NVVDRXY:1:2142:19289:34992', [('M', 104), ('D', 14), ('M', 47)])	('A00887:313:H5NVVDRXY:1:2144:8793:9925', [('M', 104), ('D', 14), ('M', 47)])	('A00887:313:H5NVVDRXY:1:2145:25780:29825', [('M', 104), ('D', 14), ('M', 47)])	('A00887:313:H5NVVDRXY:1:2145:23258:31407', [('M', 104), ('D', 14), ('M', 47)])	('A00887:313:H5NVVDRXY:1:2148:24252:9956', [('M', 40), ('I', 9), ('M', 3), ('I', 1), ('M', 95)])	('A00887:313:H5NVVDRXY:1:2148:8730:23719', [('M', 4), ('I', 1), ('M', 146)])	('A00887:313:H5NVVDRXY:1:2148:11677:26068', [('M', 140), ('D', 1), ('M', 11)])	('A00887:313:H5NVVDRXY:1:2150:31195:2472', [('M', 69), ('D', 1), ('M', 81)])	('A00887:313:H5NVVDRXY:1:2150:31891:6715', [('M', 104), ('D', 14), ('M', 47)])	('A00887:313:H5NVVDRXY:1:2151:18521:22733', [('M', 133), ('I', 1), ('M', 17)])	('A00887:313:H5NVVDRXY:1:2152:5430:20102', [('M', 135), ('I', 3), ('M', 13)])	('A00887:313:H5NVVDRXY:1:2153:13078:36166', [('M', 6), ('D', 1), ('M', 145)])	('A00887:313:H5NVVDRXY:1:2154:2456:9408', [('M', 32), ('D', 1), ('M', 119)])	('A00887:313:H5NVVDRXY:1:2156:21522:26365', [('M', 33), ('D', 2), ('M', 117)])	('A00887:313:H5NVVDRXY:1:2158:27525:6355', [('M', 32), ('D', 1), ('M', 119)])	('A00887:313:H5NVVDRXY:1:2161:8214:33348', [('M', 23), ('D', 6), ('M', 128)])	('A00887:313:H5NVVDRXY:1:2163:5150:27352', [('M', 108), ('D', 1), ('M', 43)])	('A00887:313:H5NVVDRXY:1:2164:7383:23860', [('M', 89), ('I', 1), ('M', 61)])	('A00887:313:H5NVVDRXY:1:2165:11586:1799', [('M', 89), ('D', 6), ('M', 61)])	('A00887:313:H5NVVDRXY:1:2167:15112:19398', [('M', 4), ('D', 1), ('M', 77)])	('A00887:313:H5NVVDRXY:1:2167:19452:35430', [('M', 117), ('D', 1), ('M', 33)])	('A00887:313:H5NVVDRXY:1:2169:4499:31391', [('M', 58), ('D', 1), ('M', 92)])	('A00887:313:H5NVVDRXY:1:2174:6786:36479', [('M', 104), ('D', 14), ('M', 47)])	('A00887:313:H5NVVDRXY:1:2177:7247:8187', [('M', 58), ('D', 1), ('M', 92)])	('A00887:313:H5NVVDRXY:1:2201:10158:3458', [('M', 104), ('D', 14), ('M', 47)])	('A00887:313:H5NVVDRXY:1:2202:19931:23578', [('M', 104), ('D', 14), ('M', 47)])	('A00887:313:H5NVVDRXY:1:2203:3143:9721', [('M', 104), ('D', 14), ('M', 47)])	('A00887:313:H5NVVDRXY:1:2203:7310:22514', [('M', 104), ('D', 14), ('M', 47)])	('A00887:313:H5NVVDRXY:1:2205:2067:30185', [('M', 19), ('D', 1), ('M', 132)])	('A00887:313:H5NVVDRXY:1:2205:30074:36104', [('M', 4), ('I', 1), ('M', 146)])	('A00887:313:H5NVVDRXY:1:2211:17300:17174', [('M', 3), ('D', 1), ('M', 147)])	('A00887:313:H5NVVDRXY:1:2216:28122:31407', [('M', 104), ('D', 14), ('M', 47)])	('A00887:313:H5NVVDRXY:1:2217:21838:35462', [('M', 104), ('D', 14), ('M', 47)])	('A00887:313:H5NVVDRXY:1:2218:22860:9549', [('M', 50), ('D', 1), ('M', 101)])	('A00887:313:H5NVVDRXY:1:2229:10086:20149', [('M', 6), ('I', 1), ('M', 144)])	('A00887:313:H5NVVDRXY:1:2229:30807:24596', [('M', 4), ('I', 1), ('M', 146)])	('A00887:313:H5NVVDRXY:1:2233:30987:16892', [('M', 104), ('D', 14), ('M', 47)])	('A00887:313:H5NVVDRXY:1:2233:28863:35070', [('M', 104), ('D', 14), ('M', 47)])	('A00887:313:H5NVVDRXY:1:2236:7961:12743', [('M', 102), ('D', 1), ('M', 48)])	('A00887:313:H5NVVDRXY:1:2237:2573:18380', [('M', 133), ('I', 1), ('M', 16)])	('A00887:313:H5NVVDRXY:1:2237:21866:31751', [('M', 104), ('D', 14), ('M', 47)])	('A00887:313:H5NVVDRXY:1:2239:18927:2895', [('M', 138), ('D', 1), ('M', 13)])	('A00887:313:H5NVVDRXY:1:2240:14787:1799', [('M', 104), ('D', 14), ('M', 46)])	('A00887:313:H5NVVDRXY:1:2241:29776:5118', [('M', 11), ('D', 1), ('M', 140)])	('A00887:313:H5NVVDRXY:1:2242:32570:15186', [('M', 89), ('I', 1), ('M', 61)])	('A00887:313:H5NVVDRXY:1:2242:6225:24079', [('M', 66), ('D', 2), ('M', 84)])	('A00887:313:H5NVVDRXY:1:2243:20528:11835', [('M', 8), ('D', 1), ('M', 143)])	('A00887:313:H5NVVDRXY:1:2248:20066:17675', [('M', 104), ('D', 14), ('M', 47)])	('A00887:313:H5NVVDRXY:1:2250:12382:18270', [('M', 89), ('I', 1), ('M', 60)])	('A00887:313:H5NVVDRXY:1:2253:29722:26944', [('M', 90), ('I', 1), ('M', 60)])	('A00887:313:H5NVVDRXY:1:2255:28248:32095', [('M', 104), ('D', 14), ('M', 47)])	('A00887:313:H5NVVDRXY:1:2257:25644:16501', [('M', 116), ('D', 1), ('M', 34)])	('A00887:313:H5NVVDRXY:1:2264:17065:21872', [('M', 101), ('D', 1), ('M', 49)])	('A00887:313:H5NVVDRXY:1:2272:13856:5854', [('M', 8), ('D', 1), ('M', 142)])	('A00887:313:H5NVVDRXY:1:2274:8341:29935', [('M', 116), ('D', 1), ('M', 34)])	('A00887:313:H5NVVDRXY:1:2277:11550:25723', [('M', 71), ('D', 1), ('M', 80)])
32407	('A00887:313:H5NVVDRXY:1:2103:20401:23171', [('M', 132), ('I', 1), ('M', 18)])	('A00887:313:H5NVVDRXY:1:2104:24270:22827', [('M', 103), ('I', 1), ('M', 47)])	('A00887:313:H5NVVDRXY:1:2107:5285:21324', [('M', 50), ('D', 1), ('M', 101)])	('A00887:313:H5NVVDRXY:1:2107:16957:35430', [('M', 50), ('D', 1), ('M', 101)])	('A00887:313:H5NVVDRXY:1:2108:4670:30874', [('M', 4), ('I', 2), ('M', 145)])	('A00887:313:H5NVVDRXY:1:2109:20745:1188', [('M', 103), ('I', 1), ('M', 47)])	('A00887:313:H5NVVDRXY:1:2111:31349:26976', [('M', 3), ('I', 1), ('M', 147)])	('A00887:313:H5NVVDRXY:1:2113:13449:9345', [('M', 106), ('D', 2), ('M', 45)])	('A00887:313:H5NVVDRXY:1:2115:12518:32972', [('M', 31), ('I', 2), ('M', 118)])	('A00887:313:H5NVVDRXY:1:2116:7663:6151', [('M', 132), ('I', 1), ('M', 18)])	('A00887:313:H5NVVDRXY:1:2116:25500:10739', [('M', 23), ('I', 1), ('M', 127)])	('A00887:313:H5NVVDRXY:1:2119:8332:27226', [('M', 89), ('D', 1), ('M', 62)])	('A00887:313:H5NVVDRXY:1:2121:7970:6621', [('M', 120), ('D', 1), ('M', 31)])	('A00887:313:H5NVVDRXY:1:2122:3938:10316', [('M', 132), ('I', 1), ('M', 18)])	('A00887:313:H5NVVDRXY:1:2125:21486:19194', [('M', 101), ('I', 1), ('M', 49)])	('A00887:313:H5NVVDRXY:1:2125:21567:19680', [('M', 101), ('I', 1), ('M', 49)])	('A00887:313:H5NVVDRXY:1:2127:15420:12195', [('M', 103), ('D', 14), ('M', 48)])	('A00887:313:H5NVVDRXY:1:2127:15338:12242', [('M', 103), ('D', 14), ('M', 48)])	('A00887:313:H5NVVDRXY:1:2127:15067:12430', [('M', 103), ('D', 14), ('M', 48)])	('A00887:313:H5NVVDRXY:1:2127:6768:20134', [('M', 50), ('D', 1), ('M', 99)])	('A00887:313:H5NVVDRXY:1:2130:10203:36949', [('M', 37), ('I', 1), ('M', 113)])	('A00887:313:H5NVVDRXY:1:2131:25211:9768', [('M', 43), ('D', 30), ('M', 108)])	('A00887:313:H5NVVDRXY:1:2132:8269:15624', [('M', 132), ('I', 1), ('M', 18)])	('A00887:313:H5NVVDRXY:1:2132:2112:24251', [('M', 7), ('D', 1), ('M', 144)])	('A00887:313:H5NVVDRXY:1:2138:23095:16438', [('M', 140), ('I', 1), ('M', 10)])	('A00887:313:H5NVVDRXY:1:2138:20799:19601', [('M', 132), ('I', 1), ('M', 18)])	('A00887:313:H5NVVDRXY:1:2138:21115:30890', [('M', 132), ('I', 1), ('M', 18)])	('A00887:313:H5NVVDRXY:1:2139:5529:13917', [('M', 50), ('D', 1), ('M', 101)])	('A00887:313:H5NVVDRXY:1:2140:18276:2895', [('M', 132), ('I', 1), ('M', 18)])	('A00887:313:H5NVVDRXY:1:2140:1705:32158', [('M', 132), ('I', 1), ('M', 18)])	('A00887:313:H5NVVDRXY:1:2140:11650:34851', [('M', 132), ('I', 1), ('M', 18)])	('A00887:313:H5NVVDRXY:1:2141:8576:34507', [('M', 132), ('I', 1), ('M', 18)])	('A00887:313:H5NVVDRXY:1:2144:28194:26960', [('M', 15), ('D', 1), ('M', 136)])	('A00887:313:H5NVVDRXY:1:2147:16667:15076', [('M', 65), ('D', 1), ('M', 86)])	('A00887:313:H5NVVDRXY:1:2148:12915:29183', [('M', 132), ('I', 1), ('M', 18)])	('A00887:313:H5NVVDRXY:1:2152:27462:36151', [('M', 132), ('I', 1), ('M', 18)])	('A00887:313:H5NVVDRXY:1:2153:6316:26240', [('M', 4), ('I', 2), ('M', 145)])	('A00887:313:H5NVVDRXY:1:2156:12038:27759', [('M', 44), ('D', 1), ('M', 107)])	('A00887:313:H5NVVDRXY:1:2157:23619:13745', [('M', 7), ('D', 1), ('M', 144)])	('A00887:313:H5NVVDRXY:1:2157:22616:14450', [('M', 7), ('D', 1), ('M', 144)])	('A00887:313:H5NVVDRXY:1:2161:22896:4194', [('M', 44), ('D', 1), ('M', 107)])	('A00887:313:H5NVVDRXY:1:2161:15365:19398', [('M', 132), ('I', 1), ('M', 18)])	('A00887:313:H5NVVDRXY:1:2165:24216:26083', [('M', 23), ('I', 1), ('M', 127)])	('A00887:313:H5NVVDRXY:1:2166:7771:24095', [('M', 132), ('I', 1), ('M', 18)])	('A00887:313:H5NVVDRXY:1:2170:11514:26976', [('M', 103), ('I', 1), ('M', 47)])	('A00887:313:H5NVVDRXY:1:2171:28754:12148', [('M', 89), ('I', 1), ('M', 61)])	('A00887:313:H5NVVDRXY:1:2171:24849:27931', [('M', 103), ('I', 1), ('M', 47)])	('A00887:313:H5NVVDRXY:1:2172:3260:34444', [('M', 27), ('D', 1), ('M', 124)])	('A00887:313:H5NVVDRXY:1:2176:1895:33113', [('M', 70), ('D', 1), ('M', 69)])	('A00887:313:H5NVVDRXY:1:2176:1895:33113', [('M', 70), ('D', 1), ('M', 69)])	('A00887:313:H5NVVDRXY:1:2202:26603:24956', [('M', 116), ('D', 1), ('M', 33)])	('A00887:313:H5NVVDRXY:1:2205:1633:6198', [('M', 10), ('D', 1), ('M', 141)])	('A00887:313:H5NVVDRXY:1:2205:2555:11772', [('M', 141), ('I', 1), ('M', 9)])	('A00887:313:H5NVVDRXY:1:2210:29460:32283', [('M', 132), ('I', 1), ('M', 18)])	('A00887:313:H5NVVDRXY:1:2211:18403:16078', [('M', 132), ('I', 1), ('M', 18)])	('A00887:313:H5NVVDRXY:1:2212:10474:12148', [('M', 21), ('I', 1), ('M', 129)])	('A00887:313:H5NVVDRXY:1:2216:3332:22232', [('M', 5), ('I', 1), ('M', 145)])	('A00887:313:H5NVVDRXY:1:2218:7771:35336', [('M', 7), ('D', 1), ('M', 144)])	('A00887:313:H5NVVDRXY:1:2223:3558:6402', [('M', 31), ('I', 1), ('M', 119)])	('A00887:313:H5NVVDRXY:1:2226:1796:17660', [('M', 132), ('I', 1), ('M', 18)])	('A00887:313:H5NVVDRXY:1:2226:1741:17722', [('M', 132), ('I', 1), ('M', 18)])	('A00887:313:H5NVVDRXY:1:2229:30807:24596', [('M', 3), ('I', 1), ('M', 147)])	('A00887:313:H5NVVDRXY:1:2231:9507:1235', [('M', 4), ('I', 2), ('M', 145)])	('A00887:313:H5NVVDRXY:1:2232:8006:18302', [('M', 141), ('I', 1), ('M', 9)])	('A00887:313:H5NVVDRXY:1:2235:3242:4413', [('M', 140), ('I', 1), ('M', 10)])	('A00887:313:H5NVVDRXY:1:2235:31033:12962', [('M', 132), ('I', 1), ('M', 18)])	('A00887:313:H5NVVDRXY:1:2236:5367:23062', [('M', 145), ('D', 1), ('M', 6)])	('A00887:313:H5NVVDRXY:1:2240:1145:12868', [('M', 89), ('I', 1), ('M', 61)])	('A00887:313:H5NVVDRXY:1:2240:24704:27492', [('M', 145), ('D', 1), ('M', 6)])	('A00887:313:H5NVVDRXY:1:2241:1759:4664', [('M', 54), ('D', 1), ('M', 97)])	('A00887:313:H5NVVDRXY:1:2245:13132:13620', [('M', 132), ('I', 1), ('M', 18)])	('A00887:313:H5NVVDRXY:1:2245:14588:20494', [('M', 58), ('D', 15), ('M', 93)])	('A00887:313:H5NVVDRXY:1:2247:10330:30405', [('M', 145), ('D', 1), ('M', 6)])	('A00887:313:H5NVVDRXY:1:2248:9046:33724', [('M', 132), ('I', 1), ('M', 18)])	('A00887:313:H5NVVDRXY:1:2250:25635:11851', [('M', 89), ('I', 1), ('M', 61)])	('A00887:313:H5NVVDRXY:1:2261:8766:23406', [('M', 23), ('I', 1), ('M', 127)])	('A00887:313:H5NVVDRXY:1:2261:8947:23437', [('M', 23), ('I', 1), ('M', 127)])	('A00887:313:H5NVVDRXY:1:2261:17689:34381', [('M', 25), ('D', 1), ('M', 124)])	('A00887:313:H5NVVDRXY:1:2264:15185:1016', [('M', 107), ('D', 1), ('M', 44)])	('A00887:313:H5NVVDRXY:1:2265:19822:16344', [('M', 21), ('I', 1), ('M', 129)])	('A00887:313:H5NVVDRXY:1:2268:30038:29872', [('M', 103), ('I', 1), ('M', 47)])	('A00887:313:H5NVVDRXY:1:2269:17164:17503', [('M', 132), ('I', 1), ('M', 18)])	('A00887:313:H5NVVDRXY:1:2270:20003:11553', [('M', 132), ('I', 1), ('M', 18)])	('A00887:313:H5NVVDRXY:1:2275:16251:5243', [('M', 132), ('I', 1), ('M', 18)])	('A00887:313:H5NVVDRXY:1:2275:15275:24345', [('M', 132), ('I', 1), ('M', 18)])	('A00887:313:H5NVVDRXY:1:2276:10393:21778', [('M', 3), ('I', 1), ('M', 147)])
32408	('A00887:313:H5NVVDRXY:1:2102:31783:26537', [('M', 147), ('D', 1), ('M', 4)])	('A00887:313:H5NVVDRXY:1:2102:31774:26584', [('M', 147), ('D', 1), ('M', 4)])	('A00887:313:H5NVVDRXY:1:2102:29541:28510', [('M', 131), ('I', 1), ('M', 19)])	('A00887:313:H5NVVDRXY:1:2104:25391:23547', [('M', 9), ('D', 1), ('M', 139)])	('A00887:313:H5NVVDRXY:1:2104:31006:25535', [('M', 88), ('I', 1), ('M', 62)])	('A00887:313:H5NVVDRXY:1:2105:31855:15013', [('M', 102), ('I', 1), ('M', 48)])	('A00887:313:H5NVVDRXY:1:2106:16450:3396', [('M', 102), ('I', 1), ('M', 48)])	('A00887:313:H5NVVDRXY:1:2106:16984:3662', [('M', 102), ('I', 1), ('M', 48)])	('A00887:313:H5NVVDRXY:1:2110:21034:17065', [('M', 39), ('D', 1), ('M', 99)])	('A00887:313:H5NVVDRXY:1:2110:21034:17065', [('M', 39), ('D', 1), ('M', 99)])	('A00887:313:H5NVVDRXY:1:2112:20491:4257', [('M', 140), ('I', 1), ('M', 10)])	('A00887:313:H5NVVDRXY:1:2112:28284:22451', [('M', 4), ('D', 1), ('M', 147)])	('A00887:313:H5NVVDRXY:1:2112:32687:22999', [('M', 9), ('D', 1), ('M', 142)])	('A00887:313:H5NVVDRXY:1:2115:1380:26929', [('M', 106), ('D', 1), ('M', 45)])	('A00887:313:H5NVVDRXY:1:2115:29677:26929', [('M', 35), ('I', 1), ('M', 115)])	('A00887:313:H5NVVDRXY:1:2115:16269:33207', [('M', 131), ('I', 1), ('M', 18)])	('A00887:313:H5NVVDRXY:1:2118:28700:25426', [('M', 20), ('I', 1), ('M', 130)])	('A00887:313:H5NVVDRXY:1:2119:25247:32346', [('M', 20), ('I', 1), ('M', 130)])	('A00887:313:H5NVVDRXY:1:2121:7798:11209', [('M', 102), ('I', 1), ('M', 48)])	('A00887:313:H5NVVDRXY:1:2121:22516:22451', [('M', 131), ('I', 1), ('M', 19)])	('A00887:313:H5NVVDRXY:1:2121:31222:28510', [('M', 134), ('D', 1), ('M', 17)])	('A00887:313:H5NVVDRXY:1:2122:20437:2816', [('M', 4), ('I', 1), ('M', 49)])	('A00887:313:H5NVVDRXY:1:2122:20437:2816', [('M', 4), ('I', 1), ('M', 49)])	('A00887:313:H5NVVDRXY:1:2124:20618:33505', [('M', 131), ('I', 1), ('M', 19)])	('A00887:313:H5NVVDRXY:1:2127:22209:35383', [('M', 9), ('D', 1), ('M', 142)])	('A00887:313:H5NVVDRXY:1:2128:11957:28463', [('M', 144), ('D', 1), ('M', 7)])	('A00887:313:H5NVVDRXY:1:2129:20600:8422', [('M', 49), ('D', 1), ('M', 102)])	('A00887:313:H5NVVDRXY:1:2129:24487:14309', [('M', 4), ('I', 1), ('M', 146)])	('A00887:313:H5NVVDRXY:1:2133:22309:29481', [('M', 24), ('D', 1), ('M', 127)])	('A00887:313:H5NVVDRXY:1:2133:19280:31469', [('M', 26), ('D', 1), ('M', 125)])	('A00887:313:H5NVVDRXY:1:2136:22444:7451', [('M', 48), ('D', 1), ('M', 103)])	('A00887:313:H5NVVDRXY:1:2138:32280:23390', [('M', 36), ('I', 1), ('M', 114)])	('A00887:313:H5NVVDRXY:1:2140:3866:16454', [('M', 102), ('I', 1), ('M', 48)])	('A00887:313:H5NVVDRXY:1:2140:24777:30091', [('M', 99), ('D', 1), ('M', 52)])	('A00887:313:H5NVVDRXY:1:2141:8395:9236', [('M', 92), ('D', 1), ('M', 59)])	('A00887:313:H5NVVDRXY:1:2141:24433:15812', [('M', 48), ('D', 1), ('M', 103)])	('A00887:313:H5NVVDRXY:1:2144:26440:35008', [('M', 62), ('D', 1), ('M', 88)])	('A00887:313:H5NVVDRXY:1:2146:28763:23500', [('M', 131), ('I', 1), ('M', 19)])	('A00887:313:H5NVVDRXY:1:2148:4661:24158', [('M', 103), ('I', 1), ('M', 47)])	('A00887:313:H5NVVDRXY:1:2151:13024:7889', [('M', 60), ('D', 1), ('M', 91)])	('A00887:313:H5NVVDRXY:1:2151:15275:22435', [('M', 144), ('D', 1), ('M', 7)])	('A00887:313:H5NVVDRXY:1:2151:15094:30013', [('M', 144), ('D', 1), ('M', 7)])	('A00887:313:H5NVVDRXY:1:2151:27877:33802', [('M', 49), ('D', 1), ('M', 102)])	('A00887:313:H5NVVDRXY:1:2152:1090:19069', [('M', 52), ('D', 1), ('M', 99)])	('A00887:313:H5NVVDRXY:1:2153:20392:9471', [('M', 32), ('D', 1), ('M', 119)])	('A00887:313:H5NVVDRXY:1:2153:27489:31563', [('M', 144), ('D', 1), ('M', 7)])	('A00887:313:H5NVVDRXY:1:2154:17192:17519', [('M', 75), ('D', 1), ('M', 76)])	('A00887:313:H5NVVDRXY:1:2155:15085:36104', [('M', 48), ('D', 1), ('M', 87)])	('A00887:313:H5NVVDRXY:1:2155:15085:36104', [('M', 48), ('D', 1), ('M', 87)])	('A00887:313:H5NVVDRXY:1:2156:4417:32409', [('M', 87), ('I', 1), ('M', 63)])	('A00887:313:H5NVVDRXY:1:2157:15004:12978', [('M', 20), ('I', 1), ('M', 130)])	('A00887:313:H5NVVDRXY:1:2159:30671:32409', [('M', 144), ('D', 1), ('M', 7)])	('A00887:313:H5NVVDRXY:1:2160:3712:17722', [('M', 131), ('I', 1), ('M', 19)])	('A00887:313:H5NVVDRXY:1:2161:29324:30420', [('M', 131), ('I', 1), ('M', 19)])	('A00887:313:H5NVVDRXY:1:2162:2428:25582', [('M', 139), ('I', 1), ('M', 10)])	('A00887:313:H5NVVDRXY:1:2163:6632:21183', [('M', 49), ('D', 1), ('M', 102)])	('A00887:313:H5NVVDRXY:1:2168:2519:15624', [('M', 26), ('D', 1), ('M', 125)])	('A00887:313:H5NVVDRXY:1:2169:2193:13150', [('M', 139), ('I', 1), ('M', 11)])	('A00887:313:H5NVVDRXY:1:2170:3794:24784', [('M', 20), ('I', 1), ('M', 130)])	('A00887:313:H5NVVDRXY:1:2170:23918:30953', [('M', 135), ('D', 1), ('M', 16)])	('A00887:313:H5NVVDRXY:1:2172:25491:17300', [('M', 102), ('D', 2), ('M', 41), ('S', 8)])	('A00887:313:H5NVVDRXY:1:2173:25129:1078', [('M', 98), ('D', 1), ('M', 40)])	('A00887:313:H5NVVDRXY:1:2173:25129:1078', [('M', 98), ('D', 1), ('M', 40)])	('A00887:313:H5NVVDRXY:1:2174:5348:28040', [('M', 135), ('D', 1), ('M', 16)])	('A00887:313:H5NVVDRXY:1:2175:13883:17268', [('M', 131), ('I', 1), ('M', 15)])	('A00887:313:H5NVVDRXY:1:2176:32678:30592', [('M', 144), ('D', 1), ('M', 7)])	('A00887:313:H5NVVDRXY:1:2178:11225:33771', [('M', 66), ('D', 2), ('M', 85)])	('A00887:313:H5NVVDRXY:1:2201:1253:4946', [('M', 69), ('D', 1), ('M', 82)])	('A00887:313:H5NVVDRXY:1:2202:20464:20024', [('M', 135), ('D', 1), ('M', 16)])	('A00887:313:H5NVVDRXY:1:2204:11026:19554', [('M', 92), ('D', 1), ('M', 59)])	('A00887:313:H5NVVDRXY:1:2207:11831:36605', [('M', 140), ('I', 1), ('M', 10)])	('A00887:313:H5NVVDRXY:1:2209:9670:9189', [('M', 106), ('D', 1), ('M', 45)])	('A00887:313:H5NVVDRXY:1:2209:31458:17300', [('M', 135), ('D', 1), ('M', 16)])	('A00887:313:H5NVVDRXY:1:2212:20961:11584', [('M', 32), ('D', 1), ('M', 119)])	('A00887:313:H5NVVDRXY:1:2212:5177:18724', [('M', 102), ('I', 1), ('M', 48)])	('A00887:313:H5NVVDRXY:1:2212:14416:35790', [('M', 26), ('D', 1), ('M', 125)])	('A00887:313:H5NVVDRXY:1:2213:5728:7623', [('M', 29), ('D', 1), ('M', 122)])	('A00887:313:H5NVVDRXY:1:2213:23755:36495', [('M', 131), ('I', 1), ('M', 19)])	('A00887:313:H5NVVDRXY:1:2214:28935:17033', [('M', 49), ('D', 1), ('M', 102)])	('A00887:313:H5NVVDRXY:1:2214:17183:22921', [('M', 49), ('D', 1), ('M', 102)])	('A00887:313:H5NVVDRXY:1:2214:8883:24956', [('M', 6), ('D', 1), ('M', 145)])	('A00887:313:H5NVVDRXY:1:2218:3775:11506', [('M', 73), ('D', 1), ('M', 71)])	('A00887:313:H5NVVDRXY:1:2218:3775:11506', [('M', 73), ('D', 1), ('M', 71)])	('A00887:313:H5NVVDRXY:1:2220:6361:21903', [('M', 106), ('D', 1), ('M', 45)])	('A00887:313:H5NVVDRXY:1:2220:24514:22936', [('M', 106), ('D', 1), ('M', 45)])	('A00887:313:H5NVVDRXY:1:2224:17788:13103', [('M', 131), ('I', 1), ('M', 19)])	('A00887:313:H5NVVDRXY:1:2224:5620:20149', [('M', 26), ('D', 1), ('M', 45)])	('A00887:313:H5NVVDRXY:1:2224:5620:20149', [('M', 26), ('D', 1), ('M', 45)])	('A00887:313:H5NVVDRXY:1:2224:17824:33802', [('M', 49), ('D', 1), ('M', 102)])	('A00887:313:H5NVVDRXY:1:2225:27073:1908', [('M', 49), ('D', 1), ('M', 102)])	('A00887:313:H5NVVDRXY:1:2225:13141:16172', [('M', 102), ('I', 1), ('M', 7)])	('A00887:313:H5NVVDRXY:1:2225:13141:16172', [('M', 102), ('I', 1), ('M', 7)])	('A00887:313:H5NVVDRXY:1:2228:18774:32753', [('M', 67), ('D', 1), ('M', 84)])	('A00887:313:H5NVVDRXY:1:2229:20112:1783', [('M', 131), ('I', 1), ('M', 19)])	('A00887:313:H5NVVDRXY:1:2233:14398:14372', [('M', 52), ('I', 1), ('M', 98)])	('A00887:313:H5NVVDRXY:1:2235:26196:21339', [('M', 53), ('I', 1), ('M', 82)])	('A00887:313:H5NVVDRXY:1:2235:26196:21339', [('M', 53), ('I', 1), ('M', 82)])	('A00887:313:H5NVVDRXY:1:2237:22860:21512', [('M', 67), ('D', 1), ('M', 84)])	('A00887:313:H5NVVDRXY:1:2239:2781:25379', [('M', 88), ('I', 1), ('M', 62)])	('A00887:313:H5NVVDRXY:1:2239:13919:36746', [('M', 12), ('D', 1), ('M', 136)])	('A00887:313:H5NVVDRXY:1:2239:13919:36746', [('M', 12), ('D', 1), ('M', 136)])	('A00887:313:H5NVVDRXY:1:2241:23457:12305', [('M', 106), ('D', 1), ('M', 45)])	('A00887:313:H5NVVDRXY:1:2241:32000:17613', [('M', 75), ('D', 1), ('M', 76)])	('A00887:313:H5NVVDRXY:1:2242:20925:1595', [('M', 26), ('D', 1), ('M', 125)])	('A00887:313:H5NVVDRXY:1:2242:22996:26663', [('M', 87), ('I', 1), ('M', 63)])	('A00887:313:H5NVVDRXY:1:2242:15926:34992', [('M', 31), ('D', 2), ('M', 120)])	('A00887:313:H5NVVDRXY:1:2244:28384:10473', [('M', 49), ('D', 1), ('M', 102)])	('A00887:313:H5NVVDRXY:1:2245:20934:27038', [('M', 140), ('I', 1), ('M', 9)])	('A00887:313:H5NVVDRXY:1:2245:3495:34068', [('M', 3), ('I', 1), ('M', 146)])	('A00887:313:H5NVVDRXY:1:2248:1470:18380', [('M', 32), ('D', 1), ('M', 119)])	('A00887:313:H5NVVDRXY:1:2249:27896:28948', [('M', 26), ('D', 1), ('M', 125)])	('A00887:313:H5NVVDRXY:1:2250:21314:34303', [('M', 144), ('D', 1), ('M', 7)])	('A00887:313:H5NVVDRXY:1:2250:2392:36229', [('M', 65), ('D', 1), ('M', 86)])	('A00887:313:H5NVVDRXY:1:2251:5737:8140', [('M', 106), ('D', 1), ('M', 45)])	('A00887:313:H5NVVDRXY:1:2253:10122:34303', [('M', 103), ('I', 1), ('M', 3), ('D', 1), ('M', 44)])	('A00887:313:H5NVVDRXY:1:2255:14498:7091', [('M', 87), ('I', 1), ('M', 63)])	('A00887:313:H5NVVDRXY:1:2255:18403:18740', [('M', 22), ('I', 1), ('M', 127)])	('A00887:313:H5NVVDRXY:1:2255:18973:18912', [('M', 48), ('D', 1), ('M', 103)])	('A00887:313:H5NVVDRXY:1:2261:19262:1063', [('M', 9), ('D', 1), ('M', 142)])	('A00887:313:H5NVVDRXY:1:2261:22381:33270', [('M', 75), ('D', 1), ('M', 76)])	('A00887:313:H5NVVDRXY:1:2262:9688:5431', [('M', 46), ('D', 1), ('M', 105)])	('A00887:313:H5NVVDRXY:1:2264:13955:18458', [('M', 135), ('D', 1), ('M', 13)])	('A00887:313:H5NVVDRXY:1:2266:22200:18834', [('M', 131), ('I', 1), ('M', 19)])	('A00887:313:H5NVVDRXY:1:2268:27552:16485', [('M', 67), ('D', 1), ('M', 84)])	('A00887:313:H5NVVDRXY:1:2268:16306:36088', [('M', 102), ('I', 1), ('M', 48)])	('A00887:313:H5NVVDRXY:1:2271:29017:16141', [('M', 131), ('I', 1), ('M', 19)])	('A00887:313:H5NVVDRXY:1:2272:10556:11130', [('M', 131), ('I', 1), ('M', 19)])	('A00887:313:H5NVVDRXY:1:2273:18557:10175', [('M', 98), ('D', 1), ('M', 53)])	('A00887:313:H5NVVDRXY:1:2273:18611:36667', [('M', 20), ('D', 1), ('M', 131)])	('A00887:313:H5NVVDRXY:1:2274:21332:12038', [('M', 39), ('D', 1), ('M', 112)])	('A00887:313:H5NVVDRXY:1:2275:29017:17331', [('M', 75), ('D', 1), ('M', 76)])	('A00887:313:H5NVVDRXY:1:2276:32452:34303', [('M', 131), ('I', 1), ('M', 19)])
32409	('A00887:313:H5NVVDRXY:1:2101:3387:6104', [('M', 105), ('D', 1), ('M', 46)])	('A00887:313:H5NVVDRXY:1:2103:15176:22044', [('M', 3), ('I', 1), ('M', 147)])	('A00887:313:H5NVVDRXY:1:2103:17562:32064', [('M', 66), ('D', 1), ('M', 85)])	('A00887:313:H5NVVDRXY:1:2107:32588:25457', [('M', 143), ('D', 1), ('M', 6)])	('A00887:313:H5NVVDRXY:1:2108:15383:17456', [('M', 129), ('D', 2), ('M', 22)])	('A00887:313:H5NVVDRXY:1:2112:2257:25160', [('M', 47), ('D', 1), ('M', 104)])	('A00887:313:H5NVVDRXY:1:2114:16703:6965', [('M', 3), ('I', 1), ('M', 147)])	('A00887:313:H5NVVDRXY:1:2114:16441:7451', [('M', 3), ('I', 1), ('M', 147)])	('A00887:313:H5NVVDRXY:1:2117:12337:13056', [('M', 48), ('D', 1), ('M', 102)])	('A00887:313:H5NVVDRXY:1:2119:18313:5306', [('M', 130), ('I', 1), ('M', 20)])	('A00887:313:H5NVVDRXY:1:2121:24279:15076', [('M', 3), ('I', 1), ('M', 146)])	('A00887:313:H5NVVDRXY:1:2121:19813:20838', [('M', 101), ('D', 2), ('M', 41), ('S', 9)])	('A00887:313:H5NVVDRXY:1:2121:20256:22795', [('M', 101), ('D', 2), ('M', 41), ('S', 9)])	('A00887:313:H5NVVDRXY:1:2122:21142:5447', [('M', 98), ('D', 1), ('M', 53)])	('A00887:313:H5NVVDRXY:1:2123:18276:14231', [('M', 47), ('D', 1), ('M', 104)])	('A00887:313:H5NVVDRXY:1:2125:11397:1031', [('M', 74), ('D', 1), ('M', 77)])	('A00887:313:H5NVVDRXY:1:2126:16080:13495', [('M', 98), ('D', 1), ('M', 52)])	('A00887:313:H5NVVDRXY:1:2129:2211:14372', [('M', 25), ('D', 1), ('M', 126)])	('A00887:313:H5NVVDRXY:1:2133:11984:9909', [('M', 30), ('D', 2), ('M', 2), ('I', 1), ('M', 2), ('I', 3), ('M', 113)])	('A00887:313:H5NVVDRXY:1:2133:10411:18584', [('M', 108), ('D', 1), ('M', 43)])	('A00887:313:H5NVVDRXY:1:2134:4264:3897', [('M', 98), ('D', 1), ('M', 53)])	('A00887:313:H5NVVDRXY:1:2134:9588:4946', [('M', 130), ('I', 1), ('M', 20)])	('A00887:313:H5NVVDRXY:1:2134:2537:6355', [('M', 33), ('D', 1), ('M', 118)])	('A00887:313:H5NVVDRXY:1:2135:5376:14528', [('M', 108), ('I', 1), ('M', 42)])	('A00887:313:H5NVVDRXY:1:2136:15564:27445', [('M', 101), ('I', 1), ('M', 49)])	('A00887:313:H5NVVDRXY:1:2140:7111:29622', [('M', 114), ('D', 1), ('M', 37)])	('A00887:313:H5NVVDRXY:1:2140:22435:35963', [('M', 48), ('D', 1), ('M', 103)])	('A00887:313:H5NVVDRXY:1:2142:11876:20588', [('M', 130), ('I', 1), ('M', 20)])	('A00887:313:H5NVVDRXY:1:2142:24361:33160', [('M', 3), ('D', 1), ('M', 148)])	('A00887:313:H5NVVDRXY:1:2143:13494:7388', [('M', 138), ('I', 1), ('M', 12)])	('A00887:313:H5NVVDRXY:1:2146:5132:34992', [('M', 21), ('I', 1), ('M', 129)])	('A00887:313:H5NVVDRXY:1:2148:19054:17895', [('M', 130), ('I', 1), ('M', 20)])	('A00887:313:H5NVVDRXY:1:2149:24596:6042', [('M', 71), ('D', 2), ('M', 80)])	('A00887:313:H5NVVDRXY:1:2150:16459:5196', [('M', 147), ('D', 1), ('M', 4)])	('A00887:313:H5NVVDRXY:1:2151:31656:29512', [('M', 86), ('I', 1), ('M', 64)])	('A00887:313:H5NVVDRXY:1:2152:14724:10520', [('M', 64), ('D', 1), ('M', 87)])	('A00887:313:H5NVVDRXY:1:2152:9833:30138', [('M', 53), ('D', 1), ('M', 98)])	('A00887:313:H5NVVDRXY:1:2154:27154:1579', [('M', 87), ('I', 2), ('M', 62)])	('A00887:313:H5NVVDRXY:1:2154:27299:8938', [('M', 134), ('D', 2), ('M', 17)])	('A00887:313:H5NVVDRXY:1:2154:26693:29215', [('M', 38), ('D', 1), ('M', 113)])	('A00887:313:H5NVVDRXY:1:2158:20546:13182', [('M', 3), ('D', 1), ('M', 148)])	('A00887:313:H5NVVDRXY:1:2159:16613:3082', [('M', 143), ('D', 1), ('M', 8)])	('A00887:313:H5NVVDRXY:1:2159:10004:17253', [('M', 130), ('I', 1), ('M', 20)])	('A00887:313:H5NVVDRXY:1:2165:14859:9972', [('M', 98), ('D', 1), ('M', 53)])	('A00887:313:H5NVVDRXY:1:2169:5475:2957', [('M', 25), ('D', 1), ('M', 126)])	('A00887:313:H5NVVDRXY:1:2169:15772:5509', [('M', 101), ('D', 14), ('M', 50)])	('A00887:313:H5NVVDRXY:1:2169:14416:32659', [('M', 114), ('D', 1), ('M', 37)])	('A00887:313:H5NVVDRXY:1:2170:28483:22545', [('M', 130), ('I', 1), ('M', 20)])	('A00887:313:H5NVVDRXY:1:2171:3577:5556', [('M', 48), ('D', 1), ('M', 103)])	('A00887:313:H5NVVDRXY:1:2172:4842:9940', [('M', 105), ('D', 1), ('M', 46)])	('A00887:313:H5NVVDRXY:1:2172:30752:22153', [('M', 147), ('D', 1), ('M', 4)])	('A00887:313:H5NVVDRXY:1:2172:8757:29622', [('M', 143), ('D', 1), ('M', 8)])	('A00887:313:H5NVVDRXY:1:2173:25057:18834', [('M', 130), ('I', 1), ('M', 20)])	('A00887:313:H5NVVDRXY:1:2174:13612:21120', [('M', 130), ('I', 1), ('M', 20)])	('A00887:313:H5NVVDRXY:1:2174:20681:31297', [('M', 47), ('D', 1), ('M', 104)])	('A00887:313:H5NVVDRXY:1:2176:15772:25989', [('M', 75), ('I', 1), ('M', 75)])	('A00887:313:H5NVVDRXY:1:2178:7817:24612', [('M', 16), ('I', 4), ('M', 3), ('D', 4), ('M', 128)])	('A00887:313:H5NVVDRXY:1:2201:8576:26428', [('M', 139), ('I', 1), ('M', 11)])	('A00887:313:H5NVVDRXY:1:2202:9263:3944', [('M', 47), ('D', 1), ('M', 104)])	('A00887:313:H5NVVDRXY:1:2203:15176:15875', [('M', 23), ('D', 1), ('M', 128)])	('A00887:313:H5NVVDRXY:1:2203:21043:19867', [('M', 131), ('I', 2), ('M', 18)])	('A00887:313:H5NVVDRXY:1:2207:4571:27258', [('M', 31), ('D', 1), ('M', 120)])	('A00887:313:H5NVVDRXY:1:2207:10257:36260', [('M', 30), ('D', 2), ('M', 121)])	('A00887:313:H5NVVDRXY:1:2213:20392:21433', [('M', 25), ('D', 1), ('M', 126)])	('A00887:313:H5NVVDRXY:1:2215:9245:31501', [('M', 105), ('D', 1), ('M', 46)])	('A00887:313:H5NVVDRXY:1:2216:26313:30499', [('M', 63), ('D', 1), ('M', 88)])	('A00887:313:H5NVVDRXY:1:2217:5764:10316', [('M', 5), ('D', 1), ('M', 146)])	('A00887:313:H5NVVDRXY:1:2218:29975:35462', [('M', 34), ('D', 3), ('M', 117)])	('A00887:313:H5NVVDRXY:1:2220:26711:4163', [('M', 143), ('D', 1), ('M', 8)])	('A00887:313:H5NVVDRXY:1:2220:17390:17018', [('M', 146), ('I', 1), ('M', 4)])	('A00887:313:H5NVVDRXY:1:2220:30364:30311', [('M', 69), ('D', 1), ('M', 82)])	('A00887:313:H5NVVDRXY:1:2223:19931:30154', [('M', 143), ('D', 1), ('M', 8)])	('A00887:313:H5NVVDRXY:1:2224:15157:14622', [('M', 146), ('I', 1), ('M', 4)])	('A00887:313:H5NVVDRXY:1:2224:15953:22357', [('M', 64), ('D', 1), ('M', 87)])	('A00887:313:H5NVVDRXY:1:2225:12310:6496', [('M', 87), ('I', 1), ('M', 63)])	('A00887:313:H5NVVDRXY:1:2227:13340:4366', [('M', 86), ('D', 3), ('M', 65)])	('A00887:313:H5NVVDRXY:1:2228:30228:17174', [('M', 143), ('D', 1), ('M', 8)])	('A00887:313:H5NVVDRXY:1:2228:29866:19742', [('M', 143), ('D', 1), ('M', 8)])	('A00887:313:H5NVVDRXY:1:2229:17653:3223', [('M', 130), ('I', 1), ('M', 20)])	('A00887:313:H5NVVDRXY:1:2229:18331:5963', [('M', 130), ('I', 1), ('M', 20)])	('A00887:313:H5NVVDRXY:1:2229:6370:28964', [('M', 31), ('D', 4), ('M', 120)])	('A00887:313:H5NVVDRXY:1:2230:4354:23782', [('M', 87), ('I', 2), ('M', 17)])	('A00887:313:H5NVVDRXY:1:2230:4354:23782', [('M', 87), ('I', 2), ('M', 17)])	('A00887:313:H5NVVDRXY:1:2231:32832:17550', [('M', 82), ('D', 1), ('M', 68)])	('A00887:313:H5NVVDRXY:1:2231:12274:19586', [('M', 3), ('I', 1), ('M', 147)])	('A00887:313:H5NVVDRXY:1:2232:14696:13354', [('M', 130), ('I', 1), ('M', 20)])	('A00887:313:H5NVVDRXY:1:2232:3558:26788', [('M', 114), ('D', 1), ('M', 37)])	('A00887:313:H5NVVDRXY:1:2237:1868:17253', [('M', 31), ('D', 1), ('M', 120)])	('A00887:313:H5NVVDRXY:1:2238:17689:35321', [('M', 130), ('I', 1), ('M', 20)])	('A00887:313:H5NVVDRXY:1:2239:17906:3067', [('M', 91), ('D', 1), ('M', 60)])	('A00887:313:H5NVVDRXY:1:2239:9263:23265', [('M', 105), ('D', 1), ('M', 46)])	('A00887:313:H5NVVDRXY:1:2240:31738:20760', [('M', 109), ('D', 1), ('M', 42)])	('A00887:313:H5NVVDRXY:1:2240:7681:24784', [('M', 22), ('D', 2), ('M', 129)])	('A00887:313:H5NVVDRXY:1:2241:31702:19225', [('M', 47), ('D', 1), ('M', 103)])	('A00887:313:H5NVVDRXY:1:2244:23439:4445', [('M', 139), ('I', 1), ('M', 11)])	('A00887:313:H5NVVDRXY:1:2245:6045:25175', [('M', 3), ('D', 1), ('M', 148)])	('A00887:313:H5NVVDRXY:1:2246:8377:12587', [('M', 143), ('D', 1), ('M', 8)])	('A00887:313:H5NVVDRXY:1:2246:29722:15890', [('M', 48), ('D', 1), ('M', 103)])	('A00887:313:H5NVVDRXY:1:2246:30924:31438', [('M', 45), ('D', 1), ('M', 106)])	('A00887:313:H5NVVDRXY:1:2249:26702:15890', [('M', 91), ('D', 1), ('M', 59)])	('A00887:313:H5NVVDRXY:1:2250:12246:12399', [('M', 48), ('D', 1), ('M', 103)])	('A00887:313:H5NVVDRXY:1:2250:8124:26991', [('M', 130), ('I', 1), ('M', 20)])	('A00887:313:H5NVVDRXY:1:2251:3323:10880', [('M', 74), ('D', 1), ('M', 77)])	('A00887:313:H5NVVDRXY:1:2255:31756:10081', [('M', 130), ('I', 1), ('M', 20)])	('A00887:313:H5NVVDRXY:1:2256:20428:2644', [('M', 76), ('D', 1), ('M', 4), ('D', 6), ('M', 71)])	('A00887:313:H5NVVDRXY:1:2258:25328:2738', [('M', 140), ('I', 2), ('M', 9)])	('A00887:313:H5NVVDRXY:1:2258:29722:9502', [('M', 3), ('I', 1), ('M', 147)])	('A00887:313:H5NVVDRXY:1:2258:16007:16783', [('M', 48), ('D', 1), ('M', 103)])	('A00887:313:H5NVVDRXY:1:2259:7193:16172', [('M', 100), ('D', 2), ('M', 51)])	('A00887:313:H5NVVDRXY:1:2260:2003:13636', [('M', 25), ('D', 1), ('M', 126)])	('A00887:313:H5NVVDRXY:1:2261:25301:11553', [('M', 22), ('D', 2), ('M', 129)])	('A00887:313:H5NVVDRXY:1:2261:9652:13730', [('M', 105), ('D', 1), ('M', 46)])	('A00887:313:H5NVVDRXY:1:2263:19949:11115', [('M', 66), ('D', 1), ('M', 85)])	('A00887:313:H5NVVDRXY:1:2265:13503:36370', [('M', 139), ('I', 1), ('M', 11)])	('A00887:313:H5NVVDRXY:1:2266:22263:2127', [('M', 143), ('D', 1), ('M', 8)])	('A00887:313:H5NVVDRXY:1:2266:27407:18740', [('M', 130), ('I', 1), ('M', 20)])	('A00887:313:H5NVVDRXY:1:2267:15917:9831', [('M', 130), ('I', 1), ('M', 19)])	('A00887:313:H5NVVDRXY:1:2267:20817:11397', [('M', 71), ('D', 2), ('M', 78)])	('A00887:313:H5NVVDRXY:1:2270:4255:22733', [('M', 5), ('D', 1), ('M', 146)])	('A00887:313:H5NVVDRXY:1:2271:6912:6981', [('M', 48), ('D', 1), ('M', 103)])	('A00887:313:H5NVVDRXY:1:2271:17110:34037', [('M', 105), ('D', 1), ('M', 46)])	('A00887:313:H5NVVDRXY:1:2274:15248:15530', [('M', 101), ('D', 14), ('M', 50)])	('A00887:313:H5NVVDRXY:1:2276:32931:5008', [('M', 44), ('D', 1), ('M', 107)])	('A00887:313:H5NVVDRXY:1:2276:5502:25927', [('M', 101), ('I', 1), ('M', 49)])	('A00887:313:H5NVVDRXY:1:2278:29234:35211', [('M', 8), ('D', 2), ('M', 143)])
32410	('A00887:313:H5NVVDRXY:1:2107:11785:1235', [('M', 85), ('D', 3), ('M', 66)])	('A00887:313:H5NVVDRXY:1:2110:3287:22028', [('M', 109), ('D', 2), ('M', 14)])	('A00887:313:H5NVVDRXY:1:2110:15953:35634', [('M', 128), ('D', 2), ('M', 23)])	('A00887:313:H5NVVDRXY:1:2130:28212:6167', [('M', 37), ('D', 1), ('M', 114)])	('A00887:313:H5NVVDRXY:1:2133:12048:9925', [('M', 30), ('I', 3), ('M', 5), ('D', 1), ('M', 112)])	('A00887:313:H5NVVDRXY:1:2146:29812:12633', [('M', 19), ('D', 6), ('M', 131)])	('A00887:313:H5NVVDRXY:1:2153:18638:23594', [('M', 47), ('D', 1), ('M', 104)])	('A00887:313:H5NVVDRXY:1:2170:14145:19539', [('M', 130), ('D', 4), ('M', 21)])	('A00887:313:H5NVVDRXY:1:2213:24008:33458', [('M', 100), ('D', 14), ('M', 50)])	('A00887:313:H5NVVDRXY:1:2215:12210:8328', [('M', 99), ('D', 2), ('M', 52)])	('A00887:313:H5NVVDRXY:1:2224:9652:9032', [('M', 40), ('D', 2), ('M', 111)])	('A00887:313:H5NVVDRXY:1:2229:32127:4053', [('M', 100), ('D', 14), ('M', 50)])	('A00887:313:H5NVVDRXY:1:2256:27398:11459', [('M', 88), ('I', 5), ('M', 1), ('D', 1), ('M', 57)])	('A00887:313:H5NVVDRXY:1:2263:15528:23469', [('M', 21), ('D', 2), ('M', 130)])	('A00887:313:H5NVVDRXY:1:2269:30834:21731', [('M', 100), ('D', 14), ('M', 50)])	('A00887:313:H5NVVDRXY:1:2270:27516:16705', [('M', 21), ('D', 2), ('M', 130)])	('A00887:313:H5NVVDRXY:1:2275:6650:21402', [('M', 142), ('D', 1), ('M', 9)])
32411	('A00887:313:H5NVVDRXY:1:2120:22299:21731', [('M', 99), ('I', 1), ('M', 51)])	('A00887:313:H5NVVDRXY:1:2127:1190:20243', [('M', 85), ('I', 1), ('M', 65)])	('A00887:313:H5NVVDRXY:1:2139:8034:22858', [('M', 35), ('D', 1), ('M', 114)])	('A00887:313:H5NVVDRXY:1:2149:1913:3176', [('M', 3), ('I', 1), ('M', 147)])	('A00887:313:H5NVVDRXY:1:2167:4029:29324', [('M', 144), ('I', 1), ('M', 6)])	('A00887:313:H5NVVDRXY:1:2202:2754:19946', [('M', 144), ('I', 1), ('M', 6)])	('A00887:313:H5NVVDRXY:1:2212:3721:17018', [('M', 128), ('I', 1), ('M', 22)])	('A00887:313:H5NVVDRXY:1:2253:11225:25598', [('M', 66), ('I', 3), ('M', 82)])	('A00887:313:H5NVVDRXY:1:2254:7744:1094', [('M', 41), ('I', 4), ('M', 106)])	('A00887:313:H5NVVDRXY:1:2254:7880:1204', [('M', 41), ('I', 4), ('M', 106)])	('A00887:313:H5NVVDRXY:1:2269:11171:4993', [('M', 29), ('D', 4), ('M', 122)])
32412	('A00887:313:H5NVVDRXY:1:2125:3170:13839', [('M', 86), ('D', 5), ('M', 65)])	('A00887:313:H5NVVDRXY:1:2136:12147:22122', [('M', 30), ('D', 7), ('M', 121)])	('A00887:313:H5NVVDRXY:1:2136:17707:24048', [('M', 98), ('I', 1), ('M', 52)])	('A00887:313:H5NVVDRXY:1:2148:1542:2942', [('M', 127), ('I', 1), ('M', 23)])	('A00887:313:H5NVVDRXY:1:2164:13494:27962', [('M', 127), ('I', 1), ('M', 22)])	('A00887:313:H5NVVDRXY:1:2167:16242:34788', [('M', 98), ('D', 14), ('M', 42)])	('A00887:313:H5NVVDRXY:1:2167:16242:34788', [('M', 98), ('D', 14), ('M', 42)])	('A00887:313:H5NVVDRXY:1:2173:6912:10833', [('M', 98), ('D', 14), ('M', 52)])	('A00887:313:H5NVVDRXY:1:2201:32886:23719', [('M', 35), ('D', 1), ('M', 116)])	('A00887:313:H5NVVDRXY:1:2203:9634:8500', [('M', 143), ('I', 1), ('M', 6)])	('A00887:313:H5NVVDRXY:1:2203:8522:12868', [('M', 98), ('D', 14), ('M', 53)])	('A00887:313:H5NVVDRXY:1:2235:21115:9345', [('M', 19), ('D', 2), ('M', 132)])	('A00887:313:H5NVVDRXY:1:2238:29487:34522', [('M', 98), ('D', 14), ('M', 53)])	('A00887:313:H5NVVDRXY:1:2238:29568:35227', [('M', 98), ('D', 14), ('M', 53)])	('A00887:313:H5NVVDRXY:1:2265:17815:36479', [('M', 136), ('I', 1), ('M', 14)])	('A00887:313:H5NVVDRXY:1:2271:26350:11459', [('M', 98), ('D', 14), ('M', 53)])	('A00887:313:H5NVVDRXY:1:2273:15835:27571', [('M', 97), ('D', 14), ('M', 54)])	('A00887:313:H5NVVDRXY:1:2273:7301:31579', [('M', 84), ('I', 1), ('M', 66)])	('A00887:313:H5NVVDRXY:1:2278:3233:7310', [('M', 127), ('I', 1), ('M', 22)])	('A00887:313:H5NVVDRXY:1:2278:3242:7420', [('M', 127), ('I', 1), ('M', 22)])
32413	('A00887:313:H5NVVDRXY:1:2102:13132:3505', [('M', 21), ('D', 1), ('M', 127)])	('A00887:313:H5NVVDRXY:1:2106:6849:29074', [('M', 4), ('D', 1), ('M', 139)])	('A00887:313:H5NVVDRXY:1:2110:16938:16548', [('M', 97), ('I', 1), ('M', 53)])	('A00887:313:H5NVVDRXY:1:2119:31584:6684', [('M', 29), ('D', 7), ('M', 119)])	('A00887:313:H5NVVDRXY:1:2132:24126:29403', [('M', 97), ('I', 1), ('M', 53)])	('A00887:313:H5NVVDRXY:1:2141:30960:12179', [('M', 44), ('D', 1), ('M', 107)])	('A00887:313:H5NVVDRXY:1:2144:31973:7607', [('M', 27), ('D', 1), ('M', 121)])	('A00887:313:H5NVVDRXY:1:2149:14841:8625', [('M', 101), ('D', 1), ('M', 47)])	('A00887:313:H5NVVDRXY:1:2158:26847:18865', [('M', 38), ('D', 1), ('M', 110)])	('A00887:313:H5NVVDRXY:1:2162:30264:22874', [('M', 97), ('I', 1), ('M', 53)])	('A00887:313:H5NVVDRXY:1:2163:4878:9345', [('M', 126), ('I', 1), ('M', 24)])	('A00887:313:H5NVVDRXY:1:2222:18855:9220', [('M', 16), ('D', 6), ('M', 132)])	('A00887:313:H5NVVDRXY:1:2237:28935:17691', [('M', 100), ('D', 6), ('M', 48)])	('A00887:313:H5NVVDRXY:1:2237:23348:28902', [('M', 64), ('I', 1), ('M', 2), ('I', 11), ('M', 73)])	('A00887:313:H5NVVDRXY:1:2239:11369:25974', [('M', 60), ('I', 37), ('M', 54)])	('A00887:313:H5NVVDRXY:1:2240:12816:36777', [('M', 21), ('D', 1), ('M', 122)])	('A00887:313:H5NVVDRXY:1:2257:29460:2378', [('M', 126), ('I', 1), ('M', 24)])	('A00887:313:H5NVVDRXY:1:2263:9182:33896', [('M', 107), ('D', 1), ('M', 41)])	('A00887:313:H5NVVDRXY:1:2278:13621:28902', [('M', 87), ('D', 5), ('M', 61)])
32414	('A00887:313:H5NVVDRXY:1:2144:14398:23109', [('M', 96), ('D', 14), ('M', 55)])	('A00887:313:H5NVVDRXY:1:2147:23547:31250', [('M', 96), ('D', 14), ('M', 55)])	('A00887:313:H5NVVDRXY:1:2157:8630:15906', [('M', 96), ('D', 14), ('M', 55)])	('A00887:313:H5NVVDRXY:1:2172:30337:11099', [('M', 23), ('D', 6), ('M', 128)])	('A00887:313:H5NVVDRXY:1:2206:19994:32487', [('M', 65), ('D', 8), ('M', 86)])	('A00887:313:H5NVVDRXY:1:2207:20003:1626', [('M', 65), ('D', 8), ('M', 86)])	('A00887:313:H5NVVDRXY:1:2228:24053:2848', [('M', 96), ('D', 14), ('M', 55)])	('A00887:313:H5NVVDRXY:1:2233:6361:31579', [('M', 16), ('D', 7), ('M', 135)])	('A00887:313:H5NVVDRXY:1:2235:24921:27680', [('M', 125), ('I', 1), ('M', 25)])	('A00887:313:H5NVVDRXY:1:2236:7943:16501', [('M', 94), ('D', 1), ('M', 48)])	('A00887:313:H5NVVDRXY:1:2238:3920:2519', [('M', 134), ('I', 1), ('M', 16)])	('A00887:313:H5NVVDRXY:1:2240:29143:33833', [('M', 147), ('D', 1), ('M', 4)])	('A00887:313:H5NVVDRXY:1:2244:16721:20713', [('M', 125), ('I', 1), ('M', 25)])	('A00887:313:H5NVVDRXY:1:2247:5050:19758', [('M', 96), ('D', 14), ('M', 55)])	('A00887:313:H5NVVDRXY:1:2256:22914:34726', [('M', 100), ('D', 1), ('M', 51)])	('A00887:313:H5NVVDRXY:1:2258:23086:2581', [('M', 21), ('D', 2), ('M', 37), ('D', 1), ('M', 93)])	('A00887:313:H5NVVDRXY:1:2258:4806:7686', [('M', 39), ('D', 22), ('M', 112)])	('A00887:313:H5NVVDRXY:1:2266:6488:2237', [('M', 28), ('D', 7), ('M', 123)])
32415	('A00887:313:H5NVVDRXY:1:2101:16911:19507', [('M', 3), ('D', 1), ('M', 148)])	('A00887:313:H5NVVDRXY:1:2102:15157:13745', [('M', 36), ('D', 1), ('M', 115)])	('A00887:313:H5NVVDRXY:1:2102:24207:18114', [('M', 42), ('D', 1), ('M', 109)])	('A00887:313:H5NVVDRXY:1:2103:3341:2080', [('M', 27), ('D', 1), ('M', 124)])	('A00887:313:H5NVVDRXY:1:2104:18891:16799', [('M', 95), ('D', 14), ('M', 56)])	('A00887:313:H5NVVDRXY:1:2104:18973:17065', [('M', 95), ('D', 14), ('M', 56)])	('A00887:313:H5NVVDRXY:1:2105:6741:18427', [('M', 33), ('D', 1), ('M', 118)])	('A00887:313:H5NVVDRXY:1:2106:18096:8719', [('M', 85), ('D', 5), ('M', 66)])	('A00887:313:H5NVVDRXY:1:2106:15365:28855', [('M', 146), ('D', 1), ('M', 5)])	('A00887:313:H5NVVDRXY:1:2106:15203:29136', [('M', 146), ('D', 1), ('M', 5)])	('A00887:313:H5NVVDRXY:1:2109:2456:22529', [('M', 95), ('D', 14), ('M', 56)])	('A00887:313:H5NVVDRXY:1:2110:28058:26944', [('M', 24), ('D', 2), ('M', 127)])	('A00887:313:H5NVVDRXY:1:2112:6144:24158', [('M', 62), ('D', 1), ('M', 89)])	('A00887:313:H5NVVDRXY:1:2115:23493:23328', [('M', 99), ('D', 1), ('M', 52)])	('A00887:313:H5NVVDRXY:1:2116:8901:1219', [('M', 137), ('D', 1), ('M', 14)])	('A00887:313:H5NVVDRXY:1:2120:28004:2550', [('M', 19), ('D', 1), ('M', 132)])	('A00887:313:H5NVVDRXY:1:2121:20401:2566', [('M', 19), ('D', 1), ('M', 132)])	('A00887:313:H5NVVDRXY:1:2122:29613:14920', [('M', 23), ('D', 1), ('M', 128)])	('A00887:313:H5NVVDRXY:1:2122:12888:34366', [('M', 137), ('D', 1), ('M', 14)])	('A00887:313:H5NVVDRXY:1:2123:3034:11819', [('M', 137), ('D', 1), ('M', 14)])	('A00887:313:H5NVVDRXY:1:2123:3486:32142', [('M', 99), ('D', 1), ('M', 52)])	('A00887:313:H5NVVDRXY:1:2123:3595:32142', [('M', 99), ('D', 1), ('M', 52)])	('A00887:313:H5NVVDRXY:1:2124:27814:2315', [('M', 68), ('D', 1), ('M', 83)])	('A00887:313:H5NVVDRXY:1:2124:9769:7858', [('M', 53), ('D', 1), ('M', 98)])	('A00887:313:H5NVVDRXY:1:2126:1479:13291', [('M', 62), ('D', 1), ('M', 89)])	('A00887:313:H5NVVDRXY:1:2126:22327:16454', [('M', 32), ('D', 1), ('M', 119)])	('A00887:313:H5NVVDRXY:1:2127:29559:21057', [('M', 32), ('D', 13), ('M', 119)])	('A00887:313:H5NVVDRXY:1:2129:29568:31814', [('M', 95), ('D', 14), ('M', 56)])	('A00887:313:H5NVVDRXY:1:2129:23023:34413', [('M', 95), ('D', 14), ('M', 56)])	('A00887:313:H5NVVDRXY:1:2130:6234:2112', [('M', 19), ('D', 1), ('M', 132)])	('A00887:313:H5NVVDRXY:1:2131:26910:5008', [('M', 70), ('D', 1), ('M', 81)])	('A00887:313:H5NVVDRXY:1:2131:23086:27289', [('M', 62), ('D', 5), ('M', 89)])	('A00887:313:H5NVVDRXY:1:2134:1316:8093', [('M', 95), ('D', 14), ('M', 56)])	('A00887:313:H5NVVDRXY:1:2136:12961:12602', [('M', 91), ('D', 1), ('M', 60)])	('A00887:313:H5NVVDRXY:1:2137:15456:12226', [('M', 68), ('D', 1), ('M', 83)])	('A00887:313:H5NVVDRXY:1:2138:6316:5008', [('M', 95), ('D', 14), ('M', 56)])	('A00887:313:H5NVVDRXY:1:2138:6497:6417', [('M', 95), ('D', 14), ('M', 56)])	('A00887:313:H5NVVDRXY:1:2138:6027:18568', [('M', 31), ('D', 1), ('M', 120)])	('A00887:313:H5NVVDRXY:1:2140:26295:9048', [('M', 42), ('D', 1), ('M', 109)])	('A00887:313:H5NVVDRXY:1:2140:9055:11725', [('M', 108), ('D', 1), ('M', 43)])	('A00887:313:H5NVVDRXY:1:2141:30996:2879', [('M', 81), ('D', 1), ('M', 70)])	('A00887:313:H5NVVDRXY:1:2141:25238:36245', [('M', 95), ('D', 14), ('M', 56)])	('A00887:313:H5NVVDRXY:1:2142:29297:8359', [('M', 95), ('D', 14), ('M', 56)])	('A00887:313:H5NVVDRXY:1:2142:20103:12446', [('M', 92), ('D', 1), ('M', 59)])	('A00887:313:H5NVVDRXY:1:2145:11957:10614', [('M', 85), ('D', 1), ('M', 65)])	('A00887:313:H5NVVDRXY:1:2146:24424:34804', [('M', 85), ('D', 5), ('M', 66)])	('A00887:313:H5NVVDRXY:1:2148:23737:14794', [('M', 95), ('D', 14), ('M', 56)])	('A00887:313:H5NVVDRXY:1:2149:11406:30107', [('M', 19), ('D', 1), ('M', 132)])	('A00887:313:H5NVVDRXY:1:2150:10700:4617', [('M', 49), ('D', 1), ('M', 102)])	('A00887:313:H5NVVDRXY:1:2150:13946:22701', [('M', 99), ('D', 1), ('M', 52)])	('A00887:313:H5NVVDRXY:1:2150:24605:30765', [('M', 53), ('D', 7), ('M', 65)])	('A00887:313:H5NVVDRXY:1:2150:24605:30765', [('M', 53), ('D', 7), ('M', 65)])	('A00887:313:H5NVVDRXY:1:2153:17978:14027', [('M', 93), ('D', 1), ('M', 58)])	('A00887:313:H5NVVDRXY:1:2154:11080:27790', [('M', 95), ('D', 14), ('M', 56)])	('A00887:313:H5NVVDRXY:1:2156:31448:22576', [('M', 85), ('D', 1), ('M', 66)])	('A00887:313:H5NVVDRXY:1:2157:19831:17049', [('M', 95), ('D', 14), ('M', 56)])	('A00887:313:H5NVVDRXY:1:2160:30644:11036', [('M', 19), ('D', 1), ('M', 132)])	('A00887:313:H5NVVDRXY:1:2165:20021:22106', [('M', 10), ('D', 1), ('M', 141)])	('A00887:313:H5NVVDRXY:1:2166:20835:31626', [('M', 137), ('D', 1), ('M', 14)])	('A00887:313:H5NVVDRXY:1:2167:8639:7279', [('M', 39), ('D', 1), ('M', 112)])	('A00887:313:H5NVVDRXY:1:2167:10782:20541', [('M', 25), ('D', 1), ('M', 126)])	('A00887:313:H5NVVDRXY:1:2168:6090:16454', [('M', 95), ('D', 14), ('M', 56)])	('A00887:313:H5NVVDRXY:1:2169:18394:6637', [('M', 56), ('I', 1), ('M', 91)])	('A00887:313:H5NVVDRXY:1:2169:28085:8265', [('M', 123), ('D', 2), ('M', 28)])	('A00887:313:H5NVVDRXY:1:2170:29478:22545', [('M', 99), ('D', 1), ('M', 52)])	('A00887:313:H5NVVDRXY:1:2170:24144:24925', [('M', 129), ('D', 1), ('M', 22)])	('A00887:313:H5NVVDRXY:1:2171:14452:12837', [('M', 19), ('D', 1), ('M', 132)])	('A00887:313:H5NVVDRXY:1:2171:11234:23923', [('M', 23), ('D', 1), ('M', 128)])	('A00887:313:H5NVVDRXY:1:2173:31232:35383', [('M', 19), ('D', 1), ('M', 132)])	('A00887:313:H5NVVDRXY:1:2176:16143:33896', [('M', 95), ('D', 14), ('M', 56)])	('A00887:313:H5NVVDRXY:1:2177:19298:14215', [('M', 49), ('D', 1), ('M', 102)])	('A00887:313:H5NVVDRXY:1:2201:2148:4022', [('M', 95), ('D', 14), ('M', 56)])	('A00887:313:H5NVVDRXY:1:2202:6189:7921', [('M', 39), ('D', 7), ('M', 4), ('I', 7), ('M', 101)])	('A00887:313:H5NVVDRXY:1:2206:17463:25629', [('M', 27), ('D', 7), ('M', 124)])	('A00887:313:H5NVVDRXY:1:2206:17852:25645', [('M', 27), ('D', 7), ('M', 124)])	('A00887:313:H5NVVDRXY:1:2208:15845:3067', [('M', 19), ('D', 1), ('M', 132)])	('A00887:313:H5NVVDRXY:1:2208:15176:3380', [('M', 85), ('D', 5), ('M', 66)])	('A00887:313:H5NVVDRXY:1:2209:11785:12070', [('M', 95), ('D', 14), ('M', 56)])	('A00887:313:H5NVVDRXY:1:2210:22408:32189', [('M', 57), ('D', 1), ('M', 94)])	('A00887:313:H5NVVDRXY:1:2212:19922:1924', [('M', 23), ('D', 1), ('M', 128)])	('A00887:313:H5NVVDRXY:1:2212:19958:1924', [('M', 23), ('D', 1), ('M', 128)])	('A00887:313:H5NVVDRXY:1:2212:8684:21637', [('M', 37), ('D', 2), ('M', 114)])	('A00887:313:H5NVVDRXY:1:2214:28935:17033', [('M', 42), ('D', 1), ('M', 109)])	('A00887:313:H5NVVDRXY:1:2216:26133:24173', [('M', 128), ('D', 1), ('M', 23)])	('A00887:313:H5NVVDRXY:1:2219:3233:7811', [('M', 95), ('D', 14), ('M', 56)])	('A00887:313:H5NVVDRXY:1:2220:25437:29418', [('M', 90), ('D', 1), ('M', 61)])	('A00887:313:H5NVVDRXY:1:2222:8567:34679', [('M', 41), ('D', 1), ('M', 110)])	('A00887:313:H5NVVDRXY:1:2222:12382:36182', [('M', 42), ('D', 1), ('M', 109)])	('A00887:313:H5NVVDRXY:1:2224:9652:9032', [('M', 35), ('D', 2), ('M', 116)])	('A00887:313:H5NVVDRXY:1:2225:29351:21699', [('M', 79), ('D', 9), ('M', 72)])	('A00887:313:H5NVVDRXY:1:2225:12057:29105', [('M', 42), ('D', 1), ('M', 109)])	('A00887:313:H5NVVDRXY:1:2228:5701:23202', [('M', 77), ('I', 7), ('M', 5), ('D', 4), ('M', 62)])	('A00887:313:H5NVVDRXY:1:2230:25572:24987', [('M', 58), ('D', 1), ('M', 93)])	('A00887:313:H5NVVDRXY:1:2231:9742:34522', [('M', 49), ('D', 1), ('M', 102)])	('A00887:313:H5NVVDRXY:1:2233:15076:7247', [('M', 53), ('D', 13), ('M', 98)])	('A00887:313:H5NVVDRXY:1:2233:25807:35822', [('M', 62), ('D', 1), ('M', 89)])	('A00887:313:H5NVVDRXY:1:2234:25861:5791', [('M', 108), ('D', 1), ('M', 23)])	('A00887:313:H5NVVDRXY:1:2234:11912:36182', [('M', 42), ('D', 1), ('M', 109)])	('A00887:313:H5NVVDRXY:1:2235:29668:6872', [('M', 137), ('D', 1), ('M', 14)])	('A00887:313:H5NVVDRXY:1:2238:16450:19116', [('M', 137), ('D', 1), ('M', 14)])	('A00887:313:H5NVVDRXY:1:2239:22028:6042', [('M', 42), ('D', 1), ('M', 109)])	('A00887:313:H5NVVDRXY:1:2239:28411:9424', [('M', 41), ('D', 1), ('M', 110)])	('A00887:313:H5NVVDRXY:1:2239:16884:10598', [('M', 31), ('D', 1), ('M', 120)])	('A00887:313:H5NVVDRXY:1:2239:28103:11647', [('M', 137), ('D', 1), ('M', 14)])	('A00887:313:H5NVVDRXY:1:2239:13123:24032', [('M', 137), ('D', 1), ('M', 14)])	('A00887:313:H5NVVDRXY:1:2239:7889:28902', [('M', 19), ('D', 1), ('M', 132)])	('A00887:313:H5NVVDRXY:1:2240:22236:6684', [('M', 67), ('D', 8), ('M', 84)])	('A00887:313:H5NVVDRXY:1:2241:23656:15342', [('M', 95), ('D', 14), ('M', 56)])	('A00887:313:H5NVVDRXY:1:2242:29875:19570', [('M', 10), ('D', 1), ('M', 141)])	('A00887:313:H5NVVDRXY:1:2242:20103:23563', [('M', 133), ('I', 1), ('M', 14)])	('A00887:313:H5NVVDRXY:1:2244:12961:13103', [('M', 41), ('D', 1), ('M', 110)])	('A00887:313:H5NVVDRXY:1:2244:22227:14121', [('M', 95), ('D', 14), ('M', 56)])	('A00887:313:H5NVVDRXY:1:2244:29324:22999', [('M', 57), ('D', 1), ('M', 94)])	('A00887:313:H5NVVDRXY:1:2246:3694:21104', [('M', 95), ('D', 14), ('M', 56)])	('A00887:313:H5NVVDRXY:1:2246:3522:21903', [('M', 95), ('D', 14), ('M', 56)])	('A00887:313:H5NVVDRXY:1:2248:30002:10739', [('M', 42), ('D', 1), ('M', 109)])	('A00887:313:H5NVVDRXY:1:2249:7003:26897', [('M', 59), ('D', 1), ('M', 92)])	('A00887:313:H5NVVDRXY:1:2250:3513:1532', [('M', 3), ('D', 1), ('M', 148)])	('A00887:313:H5NVVDRXY:1:2251:6207:33880', [('M', 27), ('D', 1), ('M', 124)])	('A00887:313:H5NVVDRXY:1:2253:27868:17096', [('M', 95), ('D', 14), ('M', 56)])	('A00887:313:H5NVVDRXY:1:2254:23005:30530', [('M', 64), ('D', 8), ('M', 87)])	('A00887:313:H5NVVDRXY:1:2255:23873:5134', [('M', 137), ('D', 1), ('M', 14)])	('A00887:313:H5NVVDRXY:1:2255:17002:13056', [('M', 25), ('D', 1), ('M', 126)])	('A00887:313:H5NVVDRXY:1:2255:2320:26428', [('M', 32), ('D', 1), ('M', 119)])	('A00887:313:H5NVVDRXY:1:2255:2853:35023', [('M', 136), ('D', 8), ('M', 15)])	('A00887:313:H5NVVDRXY:1:2256:1714:2926', [('M', 137), ('D', 1), ('M', 14)])	('A00887:313:H5NVVDRXY:1:2257:32624:6731', [('M', 93), ('D', 1), ('M', 58)])	('A00887:313:H5NVVDRXY:1:2257:11424:10598', [('M', 85), ('D', 1), ('M', 66)])	('A00887:313:H5NVVDRXY:1:2259:22498:27899', [('M', 80), ('D', 6), ('M', 71)])	('A00887:313:H5NVVDRXY:1:2262:10655:26741', [('M', 68), ('D', 1), ('M', 83)])	('A00887:313:H5NVVDRXY:1:2263:16721:13041', [('M', 27), ('D', 1), ('M', 124)])	('A00887:313:H5NVVDRXY:1:2265:27923:27931', [('M', 133), ('D', 1), ('M', 18)])	('A00887:313:H5NVVDRXY:1:2268:28546:8750', [('M', 95), ('D', 14), ('M', 56)])	('A00887:313:H5NVVDRXY:1:2268:27552:16485', [('M', 60), ('D', 1), ('M', 91)])	('A00887:313:H5NVVDRXY:1:2270:23610:3803', [('M', 94), ('D', 4), ('M', 57)])	('A00887:313:H5NVVDRXY:1:2270:29044:36573', [('M', 99), ('D', 1), ('M', 52)])	('A00887:313:H5NVVDRXY:1:2270:8666:36793', [('M', 14), ('D', 6), ('M', 137)])	('A00887:313:H5NVVDRXY:1:2272:2293:36088', [('M', 45), ('D', 1), ('M', 106)])	('A00887:313:H5NVVDRXY:1:2273:25545:18239', [('M', 49), ('D', 1), ('M', 102)])	('A00887:313:H5NVVDRXY:1:2273:5285:31720', [('M', 62), ('D', 1), ('M', 89)])	('A00887:313:H5NVVDRXY:1:2277:14850:4351', [('M', 93), ('D', 3), ('M', 58)])	('A00887:313:H5NVVDRXY:1:2277:31412:11992', [('M', 49), ('D', 1), ('M', 102)])	('A00887:313:H5NVVDRXY:1:2278:5095:6308', [('M', 41), ('D', 1), ('M', 110)])	('A00887:313:H5NVVDRXY:1:2278:2546:20337', [('M', 25), ('D', 1), ('M', 126)])
32416	('A00887:313:H5NVVDRXY:1:2103:25373:19257', [('M', 18), ('D', 1), ('M', 133)])	('A00887:313:H5NVVDRXY:1:2105:17074:13964', [('M', 94), ('D', 14), ('M', 56)])	('A00887:313:H5NVVDRXY:1:2109:9950:23202', [('M', 32), ('D', 1), ('M', 119)])	('A00887:313:H5NVVDRXY:1:2112:14344:6793', [('M', 85), ('D', 15), ('M', 66)])	('A00887:313:H5NVVDRXY:1:2112:13286:7028', [('M', 85), ('D', 15), ('M', 66)])	('A00887:313:H5NVVDRXY:1:2123:7039:1846', [('M', 90), ('D', 1), ('M', 61)])	('A00887:313:H5NVVDRXY:1:2123:20184:35790', [('M', 56), ('D', 1), ('M', 95)])	('A00887:313:H5NVVDRXY:1:2124:3287:32080', [('M', 27), ('D', 1), ('M', 124)])	('A00887:313:H5NVVDRXY:1:2125:16007:13745', [('M', 66), ('D', 8), ('M', 85)])	('A00887:313:H5NVVDRXY:1:2125:23818:24862', [('M', 58), ('D', 2), ('M', 93)])	('A00887:313:H5NVVDRXY:1:2131:18150:21527', [('M', 31), ('D', 1), ('M', 120)])	('A00887:313:H5NVVDRXY:1:2136:10890:19288', [('M', 93), ('D', 15), ('M', 58)])	('A00887:313:H5NVVDRXY:1:2145:24632:5134', [('M', 43), ('D', 19), ('M', 108)])	('A00887:313:H5NVVDRXY:1:2155:3351:3662', [('M', 49), ('D', 8), ('M', 102)])	('A00887:313:H5NVVDRXY:1:2163:2591:10019', [('M', 143), ('I', 1), ('M', 7)])	('A00887:313:H5NVVDRXY:1:2174:25961:28573', [('M', 64), ('D', 2), ('M', 87)])	('A00887:313:H5NVVDRXY:1:2209:6506:28040', [('M', 94), ('D', 14), ('M', 57)])	('A00887:313:H5NVVDRXY:1:2213:2202:28228', [('M', 94), ('D', 14), ('M', 56)])	('A00887:313:H5NVVDRXY:1:2214:14805:15796', [('M', 127), ('D', 1), ('M', 24)])	('A00887:313:H5NVVDRXY:1:2224:13838:12493', [('M', 63), ('D', 8), ('M', 88)])	('A00887:313:H5NVVDRXY:1:2225:16007:29027', [('M', 79), ('D', 6), ('M', 72)])	('A00887:313:H5NVVDRXY:1:2226:27516:8124', [('M', 79), ('I', 1), ('M', 71)])	('A00887:313:H5NVVDRXY:1:2233:29722:9001', [('M', 41), ('D', 1), ('M', 110)])	('A00887:313:H5NVVDRXY:1:2233:7220:28432', [('M', 38), ('D', 1), ('M', 113)])	('A00887:313:H5NVVDRXY:1:2249:24469:11459', [('M', 29), ('D', 1), ('M', 122)])	('A00887:313:H5NVVDRXY:1:2250:14045:12289', [('M', 32), ('D', 1), ('M', 119)])	('A00887:313:H5NVVDRXY:1:2253:3296:22795', [('M', 18), ('D', 1), ('M', 133)])	('A00887:313:H5NVVDRXY:1:2263:7979:13119', [('M', 94), ('D', 14), ('M', 57)])
32417	('A00887:313:H5NVVDRXY:1:2101:5493:32362', [('M', 122), ('I', 1), ('M', 28)])	('A00887:313:H5NVVDRXY:1:2105:16957:17519', [('M', 93), ('D', 14), ('M', 56)])	('A00887:313:H5NVVDRXY:1:2106:11026:17300', [('M', 122), ('I', 1), ('M', 28)])	('A00887:313:H5NVVDRXY:1:2109:26729:2002', [('M', 133), ('I', 3), ('M', 15)])	('A00887:313:H5NVVDRXY:1:2109:25979:17425', [('M', 78), ('I', 1), ('M', 72)])	('A00887:313:H5NVVDRXY:1:2111:3007:7138', [('M', 122), ('I', 1), ('M', 28)])	('A00887:313:H5NVVDRXY:1:2111:10059:10144', [('M', 122), ('I', 1), ('M', 28)])	('A00887:313:H5NVVDRXY:1:2112:12988:19319', [('M', 40), ('D', 1), ('M', 111)])	('A00887:313:H5NVVDRXY:1:2116:12933:1031', [('M', 122), ('I', 1), ('M', 28)])	('A00887:313:H5NVVDRXY:1:2116:5294:24627', [('M', 122), ('I', 1), ('M', 28)])	('A00887:313:H5NVVDRXY:1:2118:30165:14184', [('M', 93), ('I', 1), ('M', 57)])	('A00887:313:H5NVVDRXY:1:2122:9905:20619', [('M', 122), ('I', 1), ('M', 28)])	('A00887:313:H5NVVDRXY:1:2123:24758:1971', [('M', 60), ('D', 1), ('M', 91)])	('A00887:313:H5NVVDRXY:1:2123:24876:33082', [('M', 40), ('D', 1), ('M', 111)])	('A00887:313:H5NVVDRXY:1:2125:30337:10535', [('M', 122), ('I', 1), ('M', 28)])	('A00887:313:H5NVVDRXY:1:2125:16396:24251', [('M', 79), ('I', 1), ('M', 71)])	('A00887:313:H5NVVDRXY:1:2126:1488:14935', [('M', 132), ('I', 1), ('M', 18)])	('A00887:313:H5NVVDRXY:1:2128:20401:21261', [('M', 46), ('D', 1), ('M', 105)])	('A00887:313:H5NVVDRXY:1:2135:32307:4961', [('M', 56), ('D', 1), ('M', 95)])	('A00887:313:H5NVVDRXY:1:2135:7039:9831', [('M', 43), ('I', 1), ('M', 107)])	('A00887:313:H5NVVDRXY:1:2135:24153:29669', [('M', 92), ('D', 14), ('M', 58)])	('A00887:313:H5NVVDRXY:1:2136:10610:18928', [('M', 92), ('D', 15), ('M', 58)])	('A00887:313:H5NVVDRXY:1:2138:7238:31281', [('M', 122), ('I', 1), ('M', 28)])	('A00887:313:H5NVVDRXY:1:2141:7148:11459', [('M', 122), ('I', 1), ('M', 28)])	('A00887:313:H5NVVDRXY:1:2142:19090:29042', [('M', 122), ('I', 1), ('M', 28)])	('A00887:313:H5NVVDRXY:1:2146:5059:2738', [('M', 122), ('I', 1), ('M', 28)])	('A00887:313:H5NVVDRXY:1:2148:19361:5274', [('M', 26), ('I', 1), ('M', 124)])	('A00887:313:H5NVVDRXY:1:2148:7202:31751', [('M', 122), ('I', 1), ('M', 28)])	('A00887:313:H5NVVDRXY:1:2149:14769:35399', [('M', 79), ('I', 1), ('M', 71)])	('A00887:313:H5NVVDRXY:1:2150:8874:8343', [('M', 93), ('I', 1), ('M', 57)])	('A00887:313:H5NVVDRXY:1:2153:12201:12320', [('M', 131), ('I', 1), ('M', 19)])	('A00887:313:H5NVVDRXY:1:2153:15085:17378', [('M', 43), ('I', 1), ('M', 107)])	('A00887:313:H5NVVDRXY:1:2155:15872:5525', [('M', 130), ('I', 1), ('M', 20)])	('A00887:313:H5NVVDRXY:1:2159:11469:35039', [('M', 25), ('I', 5), ('M', 121)])	('A00887:313:H5NVVDRXY:1:2160:11225:1517', [('M', 25), ('I', 5), ('M', 121)])	('A00887:313:H5NVVDRXY:1:2160:32045:2409', [('M', 142), ('I', 1), ('M', 8)])	('A00887:313:H5NVVDRXY:1:2160:22616:18897', [('M', 122), ('I', 1), ('M', 28)])	('A00887:313:H5NVVDRXY:1:2166:5620:7028', [('M', 131), ('I', 1), ('M', 19)])	('A00887:313:H5NVVDRXY:1:2166:4833:9674', [('M', 131), ('I', 1), ('M', 19)])	('A00887:313:H5NVVDRXY:1:2167:14244:36902', [('M', 122), ('I', 1), ('M', 28)])	('A00887:313:H5NVVDRXY:1:2170:1081:30295', [('M', 122), ('I', 1), ('M', 28)])	('A00887:313:H5NVVDRXY:1:2176:31439:32518', [('M', 142), ('I', 1), ('M', 8)])	('A00887:313:H5NVVDRXY:1:2202:25744:10786', [('M', 93), ('I', 1), ('M', 57)])	('A00887:313:H5NVVDRXY:1:2205:6578:14512', [('M', 122), ('I', 1), ('M', 28)])	('A00887:313:H5NVVDRXY:1:2205:32063:16752', [('M', 78), ('I', 1), ('M', 72)])	('A00887:313:H5NVVDRXY:1:2205:31855:17613', [('M', 78), ('I', 1), ('M', 72)])	('A00887:313:H5NVVDRXY:1:2205:6433:21872', [('M', 122), ('I', 1), ('M', 28)])	('A00887:313:H5NVVDRXY:1:2207:5782:5713', [('M', 11), ('I', 1), ('M', 139)])	('A00887:313:H5NVVDRXY:1:2213:3694:21136', [('M', 122), ('I', 1), ('M', 28)])	('A00887:313:H5NVVDRXY:1:2213:1425:23563', [('M', 122), ('I', 1), ('M', 28)])	('A00887:313:H5NVVDRXY:1:2217:27724:16814', [('M', 11), ('I', 1), ('M', 139)])	('A00887:313:H5NVVDRXY:1:2218:7030:3583', [('M', 147), ('D', 1), ('M', 4)])	('A00887:313:H5NVVDRXY:1:2218:19732:23610', [('M', 43), ('I', 1), ('M', 107)])	('A00887:313:H5NVVDRXY:1:2219:9851:10034', [('M', 122), ('I', 1), ('M', 28)])	('A00887:313:H5NVVDRXY:1:2219:7446:17613', [('M', 127), ('D', 10), ('M', 24)])	('A00887:313:H5NVVDRXY:1:2219:17517:21809', [('M', 122), ('I', 1), ('M', 28)])	('A00887:313:H5NVVDRXY:1:2219:28212:27899', [('M', 130), ('I', 1), ('M', 20)])	('A00887:313:H5NVVDRXY:1:2220:15881:14278', [('M', 91), ('I', 1), ('M', 59)])	('A00887:313:H5NVVDRXY:1:2222:21576:2065', [('M', 131), ('I', 1), ('M', 19)])	('A00887:313:H5NVVDRXY:1:2223:1172:14638', [('M', 47), ('D', 1), ('M', 104)])	('A00887:313:H5NVVDRXY:1:2226:18783:14356', [('M', 122), ('I', 1), ('M', 28)])	('A00887:313:H5NVVDRXY:1:2228:17933:25661', [('M', 122), ('I', 1), ('M', 28)])	('A00887:313:H5NVVDRXY:1:2228:12961:32581', [('M', 43), ('I', 1), ('M', 107)])	('A00887:313:H5NVVDRXY:1:2229:13033:3114', [('M', 17), ('D', 1), ('M', 134)])	('A00887:313:H5NVVDRXY:1:2229:25690:18521', [('M', 93), ('I', 1), ('M', 57)])	('A00887:313:H5NVVDRXY:1:2230:25256:12821', [('M', 47), ('D', 1), ('M', 104)])	('A00887:313:H5NVVDRXY:1:2235:21115:9345', [('M', 14), ('D', 2), ('M', 137)])	('A00887:313:H5NVVDRXY:1:2235:19614:22561', [('M', 122), ('I', 1), ('M', 28)])	('A00887:313:H5NVVDRXY:1:2235:6605:29027', [('M', 13), ('I', 1), ('M', 137)])	('A00887:313:H5NVVDRXY:1:2236:4716:16203', [('M', 138), ('I', 1), ('M', 12)])	('A00887:313:H5NVVDRXY:1:2238:30147:19820', [('M', 93), ('D', 14), ('M', 58)])	('A00887:313:H5NVVDRXY:1:2238:30870:22576', [('M', 93), ('D', 14), ('M', 58)])	('A00887:313:H5NVVDRXY:1:2241:17092:35884', [('M', 122), ('I', 1), ('M', 28)])	('A00887:313:H5NVVDRXY:1:2241:17164:36323', [('M', 122), ('I', 1), ('M', 28)])	('A00887:313:H5NVVDRXY:1:2247:8440:12383', [('M', 93), ('I', 1), ('M', 57)])	('A00887:313:H5NVVDRXY:1:2248:26829:2487', [('M', 30), ('I', 13), ('M', 6), ('I', 3), ('M', 98)])	('A00887:313:H5NVVDRXY:1:2254:29541:15734', [('M', 93), ('I', 1), ('M', 57)])	('A00887:313:H5NVVDRXY:1:2256:13069:33051', [('M', 122), ('I', 1), ('M', 28)])	('A00887:313:H5NVVDRXY:1:2257:22055:26537', [('M', 122), ('I', 1), ('M', 28)])	('A00887:313:H5NVVDRXY:1:2258:22634:8437', [('M', 13), ('I', 1), ('M', 137)])	('A00887:313:H5NVVDRXY:1:2259:21079:27978', [('M', 93), ('I', 1), ('M', 57)])	('A00887:313:H5NVVDRXY:1:2259:21920:36323', [('M', 93), ('I', 1), ('M', 57)])	('A00887:313:H5NVVDRXY:1:2262:30138:29418', [('M', 122), ('I', 1), ('M', 28)])	('A00887:313:H5NVVDRXY:1:2265:4815:23672', [('M', 79), ('I', 1), ('M', 71)])	('A00887:313:H5NVVDRXY:1:2266:8477:25034', [('M', 122), ('I', 1), ('M', 28)])	('A00887:313:H5NVVDRXY:1:2267:23059:28620', [('M', 122), ('I', 1), ('M', 28)])	('A00887:313:H5NVVDRXY:1:2272:26657:22451', [('M', 122), ('I', 1), ('M', 28)])	('A00887:313:H5NVVDRXY:1:2272:27850:35164', [('M', 59), ('I', 1), ('M', 91)])	('A00887:313:H5NVVDRXY:1:2273:24062:10128', [('M', 93), ('I', 1), ('M', 57)])	('A00887:313:H5NVVDRXY:1:2275:17770:20525', [('M', 93), ('I', 1), ('M', 57)])	('A00887:313:H5NVVDRXY:1:2277:2835:4241', [('M', 122), ('I', 1), ('M', 28)])	('A00887:313:H5NVVDRXY:1:2277:1307:11772', [('M', 122), ('I', 1), ('M', 28)])
32418	('A00887:313:H5NVVDRXY:1:2108:11315:2957', [('M', 67), ('D', 1), ('M', 80), ('S', 4)])	('A00887:313:H5NVVDRXY:1:2109:9118:19570', [('M', 96), ('D', 1), ('M', 55)])	('A00887:313:H5NVVDRXY:1:2112:1325:4288', [('M', 39), ('D', 1), ('M', 112)])	('A00887:313:H5NVVDRXY:1:2112:5999:14638', [('M', 92), ('I', 1), ('M', 58)])	('A00887:313:H5NVVDRXY:1:2113:27679:19022', [('M', 59), ('D', 1), ('M', 91)])	('A00887:313:H5NVVDRXY:1:2116:13440:3255', [('M', 90), ('I', 1), ('M', 60)])	('A00887:313:H5NVVDRXY:1:2118:8006:3865', [('M', 39), ('D', 1), ('M', 112)])	('A00887:313:H5NVVDRXY:1:2118:8386:9283', [('M', 39), ('D', 1), ('M', 112)])	('A00887:313:H5NVVDRXY:1:2118:21748:24314', [('M', 122), ('D', 1), ('M', 29)])	('A00887:313:H5NVVDRXY:1:2120:8684:13902', [('M', 121), ('I', 1), ('M', 29)])	('A00887:313:H5NVVDRXY:1:2120:8458:15702', [('M', 121), ('I', 1), ('M', 29)])	('A00887:313:H5NVVDRXY:1:2122:6931:7451', [('M', 39), ('D', 1), ('M', 112)])	('A00887:313:H5NVVDRXY:1:2129:2582:31798', [('M', 10), ('I', 1), ('M', 140)])	('A00887:313:H5NVVDRXY:1:2130:3540:32049', [('M', 45), ('D', 1), ('M', 106)])	('A00887:313:H5NVVDRXY:1:2130:11930:35430', [('M', 121), ('I', 1), ('M', 29)])	('A00887:313:H5NVVDRXY:1:2135:7120:9690', [('M', 42), ('I', 1), ('M', 107)])	('A00887:313:H5NVVDRXY:1:2140:6415:9690', [('M', 92), ('I', 1), ('M', 58)])	('A00887:313:H5NVVDRXY:1:2144:8739:32878', [('M', 25), ('I', 1), ('M', 124)])	('A00887:313:H5NVVDRXY:1:2148:32678:22733', [('M', 96), ('D', 1), ('M', 5)])	('A00887:313:H5NVVDRXY:1:2149:25608:19100', [('M', 22), ('D', 1), ('M', 129)])	('A00887:313:H5NVVDRXY:1:2150:21947:23625', [('M', 28), ('D', 1), ('M', 123)])	('A00887:313:H5NVVDRXY:1:2150:3097:30279', [('M', 39), ('D', 1), ('M', 112)])	('A00887:313:H5NVVDRXY:1:2152:27941:3944', [('M', 90), ('I', 1), ('M', 60)])	('A00887:313:H5NVVDRXY:1:2152:4453:9455', [('M', 92), ('I', 1), ('M', 57)])	('A00887:313:H5NVVDRXY:1:2152:4517:9471', [('M', 92), ('I', 1), ('M', 58)])	('A00887:313:H5NVVDRXY:1:2152:32217:24189', [('M', 130), ('I', 1), ('M', 20)])	('A00887:313:H5NVVDRXY:1:2155:3351:3662', [('M', 47), ('D', 8), ('M', 104)])	('A00887:313:H5NVVDRXY:1:2155:10366:6981', [('M', 92), ('I', 1), ('M', 57)])	('A00887:313:H5NVVDRXY:1:2156:24650:27148', [('M', 121), ('I', 1), ('M', 29)])	('A00887:313:H5NVVDRXY:1:2156:17400:34381', [('M', 143), ('D', 1), ('M', 8)])	('A00887:313:H5NVVDRXY:1:2157:26892:36542', [('M', 121), ('I', 1), ('M', 29)])	('A00887:313:H5NVVDRXY:1:2159:5629:32440', [('M', 42), ('I', 1), ('M', 108)])	('A00887:313:H5NVVDRXY:1:2159:5692:32456', [('M', 42), ('I', 1), ('M', 108)])	('A00887:313:H5NVVDRXY:1:2162:25907:12038', [('M', 130), ('I', 1), ('M', 19)])	('A00887:313:H5NVVDRXY:1:2162:25102:31594', [('M', 77), ('D', 22), ('M', 74)])	('A00887:313:H5NVVDRXY:1:2164:5113:31516', [('M', 38), ('D', 1), ('M', 113)])	('A00887:313:H5NVVDRXY:1:2172:3197:31046', [('M', 106), ('D', 16), ('M', 44)])	('A00887:313:H5NVVDRXY:1:2174:10004:17722', [('M', 56), ('I', 1), ('M', 94)])	('A00887:313:H5NVVDRXY:1:2175:13575:29074', [('M', 65), ('D', 1), ('M', 85)])	('A00887:313:H5NVVDRXY:1:2176:2230:9236', [('M', 55), ('D', 1), ('M', 96)])	('A00887:313:H5NVVDRXY:1:2177:19913:11835', [('M', 16), ('D', 1), ('M', 135)])	('A00887:313:H5NVVDRXY:1:2177:15745:21214', [('M', 121), ('I', 1), ('M', 28)])	('A00887:313:H5NVVDRXY:1:2201:24451:25363', [('M', 138), ('D', 1), ('M', 13)])	('A00887:313:H5NVVDRXY:1:2201:30463:34115', [('M', 132), ('D', 1), ('M', 19)])	('A00887:313:H5NVVDRXY:1:2209:4255:8265', [('M', 121), ('I', 1), ('M', 28)])	('A00887:313:H5NVVDRXY:1:2212:27208:29575', [('M', 121), ('I', 1), ('M', 29)])	('A00887:313:H5NVVDRXY:1:2214:11053:3067', [('M', 16), ('D', 1), ('M', 135)])	('A00887:313:H5NVVDRXY:1:2214:22336:17065', [('M', 121), ('I', 1), ('M', 29)])	('A00887:313:H5NVVDRXY:1:2217:23809:30796', [('M', 121), ('I', 1), ('M', 29)])	('A00887:313:H5NVVDRXY:1:2218:14687:5415', [('M', 46), ('D', 1), ('M', 102)])	('A00887:313:H5NVVDRXY:1:2221:5303:12587', [('M', 16), ('D', 1), ('M', 135)])	('A00887:313:H5NVVDRXY:1:2223:7355:7686', [('M', 121), ('I', 1), ('M', 29)])	('A00887:313:H5NVVDRXY:1:2225:8241:12727', [('M', 121), ('I', 1), ('M', 29)])	('A00887:313:H5NVVDRXY:1:2227:4119:8469', [('M', 43), ('I', 1), ('M', 107)])	('A00887:313:H5NVVDRXY:1:2227:19226:26835', [('M', 130), ('I', 1), ('M', 20)])	('A00887:313:H5NVVDRXY:1:2229:10863:4961', [('M', 53), ('I', 1), ('M', 97)])	('A00887:313:H5NVVDRXY:1:2233:30707:11960', [('M', 78), ('D', 1), ('M', 73)])	('A00887:313:H5NVVDRXY:1:2233:4065:21559', [('M', 121), ('I', 1), ('M', 29)])	('A00887:313:H5NVVDRXY:1:2234:15745:18051', [('M', 46), ('D', 1), ('M', 105)])	('A00887:313:H5NVVDRXY:1:2235:1380:29904', [('M', 92), ('D', 14), ('M', 58)])	('A00887:313:H5NVVDRXY:1:2235:24994:32722', [('M', 67), ('D', 1), ('M', 80)])	('A00887:313:H5NVVDRXY:1:2237:19072:22654', [('M', 78), ('I', 1), ('M', 72)])	('A00887:313:H5NVVDRXY:1:2238:6885:5212', [('M', 46), ('D', 1), ('M', 102)])	('A00887:313:H5NVVDRXY:1:2238:6885:5212', [('M', 46), ('D', 1), ('M', 102)])	('A00887:313:H5NVVDRXY:1:2239:5511:15796', [('M', 71), ('D', 1), ('M', 80)])	('A00887:313:H5NVVDRXY:1:2241:7726:3161', [('M', 7), ('D', 1), ('M', 144)])	('A00887:313:H5NVVDRXY:1:2244:20148:16000', [('M', 93), ('I', 1), ('M', 57)])	('A00887:313:H5NVVDRXY:1:2246:14724:35164', [('M', 133), ('D', 10), ('M', 18)])	('A00887:313:H5NVVDRXY:1:2249:4372:4648', [('M', 59), ('D', 1), ('M', 92)])	('A00887:313:H5NVVDRXY:1:2250:16116:24392', [('M', 82), ('D', 1), ('M', 69)])	('A00887:313:H5NVVDRXY:1:2251:32208:7263', [('M', 120), ('I', 1), ('M', 30)])	('A00887:313:H5NVVDRXY:1:2252:32226:1532', [('M', 121), ('I', 1), ('M', 29)])	('A00887:313:H5NVVDRXY:1:2252:27317:4241', [('M', 43), ('I', 1), ('M', 106)])	('A00887:313:H5NVVDRXY:1:2252:13458:20165', [('M', 134), ('D', 1), ('M', 17)])	('A00887:313:H5NVVDRXY:1:2255:19000:6934', [('M', 55), ('D', 1), ('M', 96)])	('A00887:313:H5NVVDRXY:1:2258:30752:17550', [('M', 39), ('D', 1), ('M', 99)])	('A00887:313:H5NVVDRXY:1:2260:6777:35149', [('M', 59), ('D', 1), ('M', 92)])	('A00887:313:H5NVVDRXY:1:2261:18358:5603', [('M', 132), ('D', 1), ('M', 19)])	('A00887:313:H5NVVDRXY:1:2262:29225:12994', [('M', 65), ('D', 1), ('M', 86)])	('A00887:313:H5NVVDRXY:1:2266:22200:18834', [('M', 121), ('I', 1), ('M', 28)])	('A00887:313:H5NVVDRXY:1:2269:30915:11882', [('M', 92), ('I', 1), ('M', 58)])	('A00887:313:H5NVVDRXY:1:2270:31946:20650', [('M', 16), ('D', 1), ('M', 135)])	('A00887:313:H5NVVDRXY:1:2271:18683:21793', [('M', 38), ('D', 1), ('M', 113)])	('A00887:313:H5NVVDRXY:1:2271:23818:30499', [('M', 46), ('D', 1), ('M', 5)])	('A00887:313:H5NVVDRXY:1:2273:7798:27179', [('M', 121), ('I', 1), ('M', 28)])	('A00887:313:H5NVVDRXY:1:2274:3676:29089', [('M', 125), ('D', 1), ('M', 25)])	('A00887:313:H5NVVDRXY:1:2278:24867:23015', [('M', 130), ('I', 1), ('M', 19)])
32419	('A00887:313:H5NVVDRXY:1:2106:32090:24001', [('M', 140), ('I', 1), ('M', 10)])	('A00887:313:H5NVVDRXY:1:2109:13422:26396', [('M', 133), ('D', 1), ('M', 18)])	('A00887:313:H5NVVDRXY:1:2111:1732:5807', [('M', 77), ('I', 2), ('M', 72)])	('A00887:313:H5NVVDRXY:1:2111:9182:8437', [('M', 121), ('I', 2), ('M', 28)])	('A00887:313:H5NVVDRXY:1:2111:3043:25833', [('M', 91), ('I', 1), ('M', 58)])	('A00887:313:H5NVVDRXY:1:2124:9209:23484', [('M', 91), ('I', 1), ('M', 59)])	('A00887:313:H5NVVDRXY:1:2125:15655:34460', [('M', 34), ('I', 17), ('M', 100)])	('A00887:313:H5NVVDRXY:1:2126:20681:35650', [('M', 15), ('D', 1), ('M', 136)])	('A00887:313:H5NVVDRXY:1:2128:8549:20807', [('M', 64), ('D', 1), ('M', 87)])	('A00887:313:H5NVVDRXY:1:2132:23511:10551', [('M', 91), ('I', 1), ('M', 58)])	('A00887:313:H5NVVDRXY:1:2150:18539:23954', [('M', 72), ('D', 21), ('M', 79)])	('A00887:313:H5NVVDRXY:1:2154:31458:14544', [('M', 91), ('D', 14), ('M', 60)])	('A00887:313:H5NVVDRXY:1:2160:25681:25708', [('M', 58), ('D', 1), ('M', 93)])	('A00887:313:H5NVVDRXY:1:2163:24740:18537', [('M', 91), ('I', 1), ('M', 59)])	('A00887:313:H5NVVDRXY:1:2168:28140:31501', [('M', 120), ('I', 1), ('M', 28)])	('A00887:313:H5NVVDRXY:1:2172:3278:8328', [('M', 15), ('D', 1), ('M', 136)])	('A00887:313:H5NVVDRXY:1:2173:25400:4993', [('M', 32), ('D', 1), ('M', 119)])	('A00887:313:H5NVVDRXY:1:2174:18168:15264', [('M', 121), ('I', 2), ('M', 28)])	('A00887:313:H5NVVDRXY:1:2178:26747:20572', [('M', 77), ('I', 1), ('M', 73)])	('A00887:313:H5NVVDRXY:1:2204:8287:23672', [('M', 81), ('D', 1), ('M', 70)])	('A00887:313:H5NVVDRXY:1:2204:29767:35383', [('M', 91), ('I', 1), ('M', 59)])	('A00887:313:H5NVVDRXY:1:2207:15682:12680', [('M', 92), ('I', 1), ('M', 58)])	('A00887:313:H5NVVDRXY:1:2207:26829:20462', [('M', 91), ('D', 14), ('M', 60)])	('A00887:313:H5NVVDRXY:1:2212:24080:33144', [('M', 90), ('D', 14), ('M', 61)])	('A00887:313:H5NVVDRXY:1:2221:3296:3975', [('M', 129), ('I', 1), ('M', 21)])	('A00887:313:H5NVVDRXY:1:2221:4399:18317', [('M', 41), ('I', 1), ('M', 109)])	('A00887:313:H5NVVDRXY:1:2223:5321:1438', [('M', 64), ('D', 1), ('M', 86)])	('A00887:313:H5NVVDRXY:1:2230:14913:24377', [('M', 41), ('I', 1), ('M', 109)])	('A00887:313:H5NVVDRXY:1:2245:20419:33223', [('M', 38), ('D', 1), ('M', 113)])	('A00887:313:H5NVVDRXY:1:2249:30761:35477', [('M', 120), ('I', 1), ('M', 30)])	('A00887:313:H5NVVDRXY:1:2256:26286:25786', [('M', 91), ('I', 1), ('M', 59)])	('A00887:313:H5NVVDRXY:1:2257:10872:3161', [('M', 56), ('D', 1), ('M', 95)])	('A00887:313:H5NVVDRXY:1:2258:15438:24471', [('M', 12), ('D', 2), ('M', 139)])	('A00887:313:H5NVVDRXY:1:2263:7627:12540', [('M', 88), ('D', 1), ('M', 63)])	('A00887:313:H5NVVDRXY:1:2269:13169:18505', [('M', 58), ('D', 1), ('M', 93)])	('A00887:313:H5NVVDRXY:1:2270:5321:34162', [('M', 129), ('I', 1), ('M', 21)])	('A00887:313:H5NVVDRXY:1:2271:10782:21574', [('M', 121), ('I', 2), ('M', 28)])	('A00887:313:H5NVVDRXY:1:2273:29749:3662', [('M', 76), ('I', 1), ('M', 73)])
32420	('A00887:313:H5NVVDRXY:1:2104:3170:13401', [('M', 117), ('D', 9), ('M', 34)])	('A00887:313:H5NVVDRXY:1:2106:16830:20776', [('M', 132), ('D', 1), ('M', 19)])	('A00887:313:H5NVVDRXY:1:2133:6451:33144', [('M', 57), ('D', 1), ('M', 94)])	('A00887:313:H5NVVDRXY:1:2136:27091:12399', [('M', 94), ('D', 1), ('M', 57)])	('A00887:313:H5NVVDRXY:1:2137:20690:3474', [('M', 119), ('I', 1), ('M', 31)])	('A00887:313:H5NVVDRXY:1:2141:31313:8750', [('M', 120), ('I', 2), ('M', 28)])	('A00887:313:H5NVVDRXY:1:2160:21811:2785', [('M', 132), ('D', 1), ('M', 19)])	('A00887:313:H5NVVDRXY:1:2209:22598:9690', [('M', 144), ('D', 1), ('M', 7)])	('A00887:313:H5NVVDRXY:1:2215:19813:23375', [('M', 90), ('D', 14), ('M', 61)])	('A00887:313:H5NVVDRXY:1:2222:32072:36965', [('M', 76), ('D', 2), ('M', 2), ('D', 1), ('M', 73)])	('A00887:313:H5NVVDRXY:1:2225:24099:11976', [('M', 72), ('D', 2), ('M', 79)])	('A00887:313:H5NVVDRXY:1:2247:11668:26866', [('M', 66), ('D', 28), ('M', 4), ('D', 5), ('M', 81)])	('A00887:313:H5NVVDRXY:1:2250:17454:4413', [('M', 75), ('I', 1), ('M', 75)])	('A00887:313:H5NVVDRXY:1:2252:10556:7216', [('M', 55), ('D', 1), ('M', 96)])	('A00887:313:H5NVVDRXY:1:2262:14696:12884', [('M', 119), ('I', 1), ('M', 31)])	('A00887:313:H5NVVDRXY:1:2277:29704:31078', [('M', 144), ('D', 1), ('M', 7)])
32421	('A00887:313:H5NVVDRXY:1:2115:28800:1454', [('M', 89), ('D', 14), ('M', 62)])	('A00887:313:H5NVVDRXY:1:2124:29523:19680', [('M', 35), ('D', 1), ('M', 116)])	('A00887:313:H5NVVDRXY:1:2127:17499:12915', [('M', 57), ('D', 1), ('M', 94)])	('A00887:313:H5NVVDRXY:1:2133:24505:36886', [('M', 89), ('D', 14), ('M', 62)])	('A00887:313:H5NVVDRXY:1:2135:11614:19820', [('M', 131), ('D', 1), ('M', 20)])	('A00887:313:H5NVVDRXY:1:2139:28718:22451', [('M', 89), ('D', 14), ('M', 62)])	('A00887:313:H5NVVDRXY:1:2139:29125:22529', [('M', 89), ('D', 14), ('M', 62)])	('A00887:313:H5NVVDRXY:1:2139:28212:24173', [('M', 89), ('D', 14), ('M', 62)])	('A00887:313:H5NVVDRXY:1:2141:11315:18552', [('M', 79), ('D', 1), ('M', 72)])	('A00887:313:H5NVVDRXY:1:2141:15257:31735', [('M', 36), ('D', 1), ('M', 115)])	('A00887:313:H5NVVDRXY:1:2148:17833:13275', [('M', 74), ('D', 6), ('M', 77)])	('A00887:313:H5NVVDRXY:1:2158:30002:16282', [('M', 21), ('D', 1), ('M', 130)])	('A00887:313:H5NVVDRXY:1:2164:7012:27915', [('M', 89), ('D', 14), ('M', 62)])	('A00887:313:H5NVVDRXY:1:2165:31078:4085', [('M', 35), ('D', 1), ('M', 116)])	('A00887:313:H5NVVDRXY:1:2169:1226:27696', [('M', 44), ('D', 15), ('M', 106)])	('A00887:313:H5NVVDRXY:1:2173:32172:35509', [('M', 36), ('D', 1), ('M', 115)])	('A00887:313:H5NVVDRXY:1:2176:12029:23296', [('M', 19), ('D', 1), ('M', 132)])	('A00887:313:H5NVVDRXY:1:2216:3830:34961', [('M', 89), ('D', 14), ('M', 62)])	('A00887:313:H5NVVDRXY:1:2219:19533:32690', [('M', 55), ('I', 3), ('M', 93)])	('A00887:313:H5NVVDRXY:1:2224:14570:24533', [('M', 13), ('D', 1), ('M', 138)])	('A00887:313:H5NVVDRXY:1:2225:31711:35963', [('M', 10), ('D', 2), ('M', 141)])	('A00887:313:H5NVVDRXY:1:2226:31566:1047', [('M', 10), ('D', 2), ('M', 141)])	('A00887:313:H5NVVDRXY:1:2232:25328:4805', [('M', 87), ('D', 3), ('M', 64)])	('A00887:313:H5NVVDRXY:1:2233:21206:27633', [('M', 89), ('D', 14), ('M', 62)])	('A00887:313:H5NVVDRXY:1:2233:2582:31735', [('M', 13), ('D', 1), ('M', 138)])	('A00887:313:H5NVVDRXY:1:2241:15212:10019', [('M', 87), ('D', 3), ('M', 64)])	('A00887:313:H5NVVDRXY:1:2242:25626:11678', [('M', 89), ('D', 14), ('M', 62)])	('A00887:313:H5NVVDRXY:1:2257:24569:32925', [('M', 89), ('D', 14), ('M', 61)])	('A00887:313:H5NVVDRXY:1:2266:17237:35884', [('M', 141), ('I', 3), ('M', 6)])	('A00887:313:H5NVVDRXY:1:2275:12400:22373', [('M', 13), ('D', 1), ('M', 138)])	('A00887:313:H5NVVDRXY:1:2276:1127:27117', [('M', 69), ('I', 13), ('M', 2), ('D', 13), ('M', 67)])
32422	('A00887:313:H5NVVDRXY:1:2113:12102:6073', [('M', 88), ('D', 14), ('M', 63)])	('A00887:313:H5NVVDRXY:1:2115:32777:6903', [('M', 88), ('D', 14), ('M', 36)])	('A00887:313:H5NVVDRXY:1:2115:32777:6903', [('M', 88), ('D', 14), ('M', 36)])	('A00887:313:H5NVVDRXY:1:2120:11207:32080', [('M', 87), ('D', 4), ('M', 64)])	('A00887:313:H5NVVDRXY:1:2136:32642:5603', [('M', 88), ('I', 1), ('M', 60)])	('A00887:313:H5NVVDRXY:1:2154:6750:13683', [('M', 88), ('D', 1), ('M', 46), ('S', 17)])	('A00887:313:H5NVVDRXY:1:2170:19217:10473', [('M', 88), ('D', 14), ('M', 63)])	('A00887:313:H5NVVDRXY:1:2210:27832:24799', [('M', 88), ('D', 14), ('M', 57)])	('A00887:313:H5NVVDRXY:1:2210:27832:24799', [('M', 88), ('D', 14), ('M', 57)])	('A00887:313:H5NVVDRXY:1:2228:19434:13197', [('M', 88), ('D', 14), ('M', 63)])	('A00887:313:H5NVVDRXY:1:2241:17644:19460', [('M', 117), ('I', 1), ('M', 33)])	('A00887:313:H5NVVDRXY:1:2241:22354:26522', [('M', 16), ('I', 1), ('M', 134)])	('A00887:313:H5NVVDRXY:1:2242:2962:32675', [('M', 46), ('D', 1), ('M', 105)])	('A00887:313:H5NVVDRXY:1:2256:12915:23046', [('M', 12), ('D', 1), ('M', 138)])	('A00887:313:H5NVVDRXY:1:2258:25373:30530', [('M', 88), ('D', 14), ('M', 63)])	('A00887:313:H5NVVDRXY:1:2273:5330:27383', [('M', 121), ('D', 1), ('M', 29)])
32423	('A00887:313:H5NVVDRXY:1:2104:10086:21183', [('M', 34), ('D', 1), ('M', 115)])	('A00887:313:H5NVVDRXY:1:2117:32678:14779', [('M', 116), ('I', 1), ('M', 34)])	('A00887:313:H5NVVDRXY:1:2118:17336:20337', [('M', 137), ('I', 1), ('M', 13)])	('A00887:313:H5NVVDRXY:1:2119:27552:5650', [('M', 115), ('D', 2), ('M', 36)])	('A00887:313:H5NVVDRXY:1:2119:3902:26475', [('M', 77), ('D', 15), ('M', 74)])	('A00887:313:H5NVVDRXY:1:2122:7328:22733', [('M', 24), ('D', 1), ('M', 127)])	('A00887:313:H5NVVDRXY:1:2124:28474:32111', [('M', 100), ('D', 1), ('M', 51)])	('A00887:313:H5NVVDRXY:1:2127:17002:22075', [('M', 7), ('I', 1), ('M', 143)])	('A00887:313:H5NVVDRXY:1:2141:12906:10661', [('M', 116), ('I', 1), ('M', 34)])	('A00887:313:H5NVVDRXY:1:2141:12680:10864', [('M', 116), ('I', 1), ('M', 34)])	('A00887:313:H5NVVDRXY:1:2145:3233:35712', [('M', 41), ('D', 1), ('M', 110)])	('A00887:313:H5NVVDRXY:1:2161:1389:26224', [('M', 141), ('D', 5), ('M', 10)])	('A00887:313:H5NVVDRXY:1:2219:4264:12289', [('M', 49), ('D', 1), ('M', 80)])	('A00887:313:H5NVVDRXY:1:2219:4264:12289', [('M', 49), ('D', 1), ('M', 80)])	('A00887:313:H5NVVDRXY:1:2232:11523:6856', [('M', 8), ('D', 2), ('M', 143)])	('A00887:313:H5NVVDRXY:1:2243:20247:10848', [('M', 40), ('I', 4), ('M', 5), ('D', 4), ('M', 102)])	('A00887:313:H5NVVDRXY:1:2245:16387:16094', [('M', 52), ('I', 1), ('M', 98)])	('A00887:313:H5NVVDRXY:1:2247:17879:13667', [('M', 72), ('D', 6), ('M', 79)])	('A00887:313:H5NVVDRXY:1:2251:27190:3239', [('M', 116), ('I', 1), ('M', 34)])	('A00887:313:H5NVVDRXY:1:2251:19488:3928', [('M', 116), ('I', 1), ('M', 34)])	('A00887:313:H5NVVDRXY:1:2255:29514:10050', [('M', 116), ('I', 1), ('M', 34)])	('A00887:313:H5NVVDRXY:1:2272:24343:9612', [('M', 136), ('I', 1), ('M', 14)])	('A00887:313:H5NVVDRXY:1:2272:5276:13103', [('M', 125), ('I', 1), ('M', 19)])
32424	('A00887:313:H5NVVDRXY:1:2102:26205:29246', [('M', 35), ('D', 19), ('M', 116)])	('A00887:313:H5NVVDRXY:1:2110:2076:35430', [('M', 119), ('D', 1), ('M', 11)])	('A00887:313:H5NVVDRXY:1:2114:11831:24142', [('M', 86), ('D', 14), ('M', 65)])	('A00887:313:H5NVVDRXY:1:2119:21802:29199', [('M', 72), ('D', 16), ('M', 79)])	('A00887:313:H5NVVDRXY:1:2236:11442:22498', [('M', 44), ('D', 7), ('M', 107)])	('A00887:313:H5NVVDRXY:1:2251:4453:21355', [('M', 74), ('D', 17), ('M', 77)])	('A00887:313:H5NVVDRXY:1:2268:19099:24706', [('M', 33), ('D', 1), ('M', 41)])
32425	('A00887:313:H5NVVDRXY:1:2107:14145:18067', [('M', 32), ('D', 1), ('M', 119)])	('A00887:313:H5NVVDRXY:1:2118:8024:35618', [('M', 85), ('D', 14), ('M', 66)])	('A00887:313:H5NVVDRXY:1:2130:24614:33630', [('M', 114), ('I', 1), ('M', 35)])	('A00887:313:H5NVVDRXY:1:2132:7961:16157', [('M', 3), ('D', 1), ('M', 148)])	('A00887:313:H5NVVDRXY:1:2141:12662:14622', [('M', 114), ('I', 1), ('M', 36)])	('A00887:313:H5NVVDRXY:1:2141:12780:14700', [('M', 114), ('I', 1), ('M', 36)])	('A00887:313:H5NVVDRXY:1:2149:25183:12195', [('M', 127), ('D', 1), ('M', 24)])	('A00887:313:H5NVVDRXY:1:2149:16893:31156', [('M', 114), ('I', 1), ('M', 36)])	('A00887:313:H5NVVDRXY:1:2152:17110:14152', [('M', 127), ('D', 1), ('M', 24)])	('A00887:313:H5NVVDRXY:1:2153:25120:24799', [('M', 131), ('I', 2), ('M', 18)])	('A00887:313:H5NVVDRXY:1:2156:23601:15530', [('M', 117), ('D', 1), ('M', 34)])	('A00887:313:H5NVVDRXY:1:2157:12744:27414', [('M', 114), ('I', 1), ('M', 36)])	('A00887:313:H5NVVDRXY:1:2157:12572:31563', [('M', 114), ('I', 1), ('M', 36)])	('A00887:313:H5NVVDRXY:1:2164:29225:4257', [('M', 9), ('D', 1), ('M', 142)])	('A00887:313:H5NVVDRXY:1:2171:30861:31735', [('M', 114), ('I', 1), ('M', 36)])	('A00887:313:H5NVVDRXY:1:2172:26467:32643', [('M', 32), ('D', 1), ('M', 105), ('S', 14)])	('A00887:313:H5NVVDRXY:1:2174:12491:27070', [('M', 5), ('I', 1), ('M', 145)])	('A00887:313:H5NVVDRXY:1:2210:27814:12399', [('M', 32), ('D', 1), ('M', 46), ('S', 73)])	('A00887:313:H5NVVDRXY:1:2214:26973:6120', [('M', 3), ('I', 1), ('M', 147)])	('A00887:313:H5NVVDRXY:1:2215:19904:19930', [('M', 22), ('D', 1), ('M', 129)])	('A00887:313:H5NVVDRXY:1:2217:26503:36652', [('M', 7), ('D', 1), ('M', 46)])	('A00887:313:H5NVVDRXY:1:2217:26503:36652', [('M', 7), ('D', 1), ('M', 46)])	('A00887:313:H5NVVDRXY:1:2224:25654:34585', [('M', 39), ('D', 1), ('M', 111)])	('A00887:313:H5NVVDRXY:1:2235:17481:26162', [('M', 18), ('D', 1), ('M', 133)])	('A00887:313:H5NVVDRXY:1:2236:23194:28040', [('M', 85), ('I', 1), ('M', 65)])	('A00887:313:H5NVVDRXY:1:2237:20826:15984', [('M', 114), ('I', 1), ('M', 36)])	('A00887:313:H5NVVDRXY:1:2237:21070:16282', [('M', 114), ('I', 1), ('M', 36)])	('A00887:313:H5NVVDRXY:1:2237:21468:18192', [('M', 114), ('I', 1), ('M', 36)])	('A00887:313:H5NVVDRXY:1:2237:1750:20588', [('M', 85), ('I', 1), ('M', 64)])	('A00887:313:H5NVVDRXY:1:2249:29098:24925', [('M', 3), ('D', 1), ('M', 148)])	('A00887:313:H5NVVDRXY:1:2252:31891:19492', [('M', 82), ('D', 1), ('M', 39)])	('A00887:313:H5NVVDRXY:1:2252:31891:19492', [('M', 82), ('D', 1), ('M', 39)])	('A00887:313:H5NVVDRXY:1:2262:2962:1705', [('M', 75), ('D', 1), ('M', 76)])	('A00887:313:H5NVVDRXY:1:2273:12798:11506', [('M', 70), ('I', 1), ('M', 80)])	('A00887:313:H5NVVDRXY:1:2274:12228:21418', [('M', 134), ('D', 1), ('M', 17)])
32426	('A00887:313:H5NVVDRXY:1:2105:21594:3756', [('M', 126), ('D', 1), ('M', 25)])	('A00887:313:H5NVVDRXY:1:2109:1154:14794', [('M', 25), ('D', 1), ('M', 126)])	('A00887:313:H5NVVDRXY:1:2110:29812:17613', [('M', 109), ('D', 1), ('M', 42)])	('A00887:313:H5NVVDRXY:1:2114:9028:36980', [('M', 32), ('D', 2), ('M', 119)])	('A00887:313:H5NVVDRXY:1:2117:8540:1219', [('M', 31), ('D', 1), ('M', 120)])	('A00887:313:H5NVVDRXY:1:2120:9534:34444', [('M', 51), ('D', 1), ('M', 100)])	('A00887:313:H5NVVDRXY:1:2122:25482:3286', [('M', 126), ('D', 1), ('M', 25)])	('A00887:313:H5NVVDRXY:1:2122:32777:27571', [('M', 116), ('D', 1), ('M', 35)])	('A00887:313:H5NVVDRXY:1:2124:7916:22153', [('M', 84), ('D', 1), ('M', 67)])	('A00887:313:H5NVVDRXY:1:2132:7572:36338', [('M', 31), ('D', 1), ('M', 120)])	('A00887:313:H5NVVDRXY:1:2133:7419:36793', [('M', 74), ('D', 1), ('M', 77)])	('A00887:313:H5NVVDRXY:1:2137:14606:23625', [('M', 117), ('D', 1), ('M', 34)])	('A00887:313:H5NVVDRXY:1:2139:32163:1830', [('M', 29), ('D', 6), ('M', 122)])	('A00887:313:H5NVVDRXY:1:2139:21187:36526', [('M', 126), ('D', 1), ('M', 25)])	('A00887:313:H5NVVDRXY:1:2140:6840:10864', [('M', 111), ('D', 13), ('M', 40)])	('A00887:313:H5NVVDRXY:1:2142:24478:25723', [('M', 88), ('D', 1), ('M', 63)])	('A00887:313:H5NVVDRXY:1:2147:22318:33505', [('M', 5), ('D', 2), ('M', 146)])	('A00887:313:H5NVVDRXY:1:2154:17210:28729', [('M', 88), ('D', 1), ('M', 63)])	('A00887:313:H5NVVDRXY:1:2155:6759:28886', [('M', 54), ('D', 6), ('M', 97)])	('A00887:313:H5NVVDRXY:1:2159:26910:29935', [('M', 32), ('D', 2), ('M', 119)])	('A00887:313:H5NVVDRXY:1:2159:22019:31892', [('M', 74), ('D', 1), ('M', 77)])	('A00887:313:H5NVVDRXY:1:2161:18548:1986', [('M', 17), ('D', 3), ('M', 134)])	('A00887:313:H5NVVDRXY:1:2162:7744:16752', [('M', 5), ('I', 2), ('M', 144)])	('A00887:313:H5NVVDRXY:1:2162:7545:18067', [('M', 5), ('I', 2), ('M', 144)])	('A00887:313:H5NVVDRXY:1:2162:7437:36949', [('M', 74), ('D', 1), ('M', 77)])	('A00887:313:H5NVVDRXY:1:2164:30183:19038', [('M', 118), ('D', 1), ('M', 33)])	('A00887:313:H5NVVDRXY:1:2164:23466:30013', [('M', 126), ('D', 1), ('M', 25)])	('A00887:313:H5NVVDRXY:1:2167:16025:11866', [('M', 31), ('D', 1), ('M', 120)])	('A00887:313:H5NVVDRXY:1:2170:26567:33974', [('M', 13), ('D', 2), ('M', 138)])	('A00887:313:H5NVVDRXY:1:2205:20256:35039', [('M', 31), ('D', 1), ('M', 120)])	('A00887:313:H5NVVDRXY:1:2206:31340:3067', [('M', 8), ('D', 1), ('M', 143)])	('A00887:313:H5NVVDRXY:1:2209:8784:13510', [('M', 8), ('D', 1), ('M', 143)])	('A00887:313:H5NVVDRXY:1:2210:16459:18599', [('M', 47), ('D', 1), ('M', 104)])	('A00887:313:H5NVVDRXY:1:2213:30644:33489', [('M', 88), ('D', 1), ('M', 63)])	('A00887:313:H5NVVDRXY:1:2219:30617:22388', [('M', 31), ('D', 1), ('M', 120)])	('A00887:313:H5NVVDRXY:1:2220:15438:30514', [('M', 112), ('D', 2), ('M', 39)])	('A00887:313:H5NVVDRXY:1:2225:26639:10770', [('M', 33), ('D', 19), ('M', 118)])	('A00887:313:H5NVVDRXY:1:2225:26295:27336', [('M', 132), ('D', 1), ('M', 19)])	('A00887:313:H5NVVDRXY:1:2230:20464:5807', [('M', 77), ('D', 1), ('M', 74)])	('A00887:313:H5NVVDRXY:1:2230:22336:34820', [('M', 42), ('D', 16), ('M', 109)])	('A00887:313:H5NVVDRXY:1:2230:22055:34835', [('M', 42), ('D', 16), ('M', 109)])	('A00887:313:H5NVVDRXY:1:2231:29658:5008', [('M', 138), ('D', 1), ('M', 13)])	('A00887:313:H5NVVDRXY:1:2232:29559:19116', [('M', 70), ('D', 1), ('M', 81)])	('A00887:313:H5NVVDRXY:1:2234:12735:13244', [('M', 84), ('D', 14), ('M', 67)])	('A00887:313:H5NVVDRXY:1:2241:23158:9565', [('M', 8), ('D', 1), ('M', 143)])	('A00887:313:H5NVVDRXY:1:2242:17716:7404', [('M', 39), ('D', 8), ('M', 112)])	('A00887:313:H5NVVDRXY:1:2244:7048:28604', [('M', 69), ('D', 3), ('M', 82)])	('A00887:313:H5NVVDRXY:1:2247:7681:11600', [('M', 135), ('D', 2), ('M', 16)])	('A00887:313:H5NVVDRXY:1:2247:13756:15389', [('M', 4), ('D', 1), ('M', 147)])	('A00887:313:H5NVVDRXY:1:2254:11659:18427', [('M', 126), ('D', 1), ('M', 25)])	('A00887:313:H5NVVDRXY:1:2255:29125:16830', [('M', 126), ('D', 1), ('M', 25)])	('A00887:313:H5NVVDRXY:1:2262:24777:34037', [('M', 57), ('D', 1), ('M', 94)])	('A00887:313:H5NVVDRXY:1:2263:10330:16814', [('M', 108), ('D', 1), ('M', 43)])	('A00887:313:H5NVVDRXY:1:2263:23430:28040', [('M', 8), ('D', 1), ('M', 143)])	('A00887:313:H5NVVDRXY:1:2264:25563:17456', [('M', 46), ('D', 1), ('M', 105)])	('A00887:313:H5NVVDRXY:1:2268:4797:19194', [('M', 84), ('D', 14), ('M', 67)])	('A00887:313:H5NVVDRXY:1:2269:23782:7451', [('M', 126), ('D', 1), ('M', 25)])	('A00887:313:H5NVVDRXY:1:2269:2573:15781', [('M', 69), ('D', 3), ('M', 82)])	('A00887:313:H5NVVDRXY:1:2273:17454:1501', [('M', 138), ('D', 1), ('M', 13)])	('A00887:313:H5NVVDRXY:1:2273:14136:35086', [('M', 69), ('D', 1), ('M', 82)])	('A00887:313:H5NVVDRXY:1:2277:26431:17675', [('M', 14), ('D', 1), ('M', 137)])
32427	('A00887:313:H5NVVDRXY:1:2149:8811:6167', [('M', 82), ('D', 14), ('M', 68)])	('A00887:313:H5NVVDRXY:1:2150:11243:34835', [('M', 83), ('D', 2), ('M', 41), ('S', 27)])	('A00887:313:H5NVVDRXY:1:2156:11198:20823', [('M', 138), ('I', 1), ('M', 12)])	('A00887:313:H5NVVDRXY:1:2162:7292:32346', [('M', 115), ('I', 3), ('M', 33)])	('A00887:313:H5NVVDRXY:1:2170:20690:18317', [('M', 121), ('I', 1), ('M', 29)])	('A00887:313:H5NVVDRXY:1:2208:20790:35900', [('M', 85), ('D', 3), ('M', 65)])	('A00887:313:H5NVVDRXY:1:2217:9118:16438', [('M', 83), ('D', 2), ('M', 41), ('S', 27)])	('A00887:313:H5NVVDRXY:1:2222:6460:14685', [('M', 112), ('I', 1), ('M', 38)])	('A00887:313:H5NVVDRXY:1:2225:26467:10535', [('M', 32), ('D', 19), ('M', 118)])	('A00887:313:H5NVVDRXY:1:2226:31783:10504', [('M', 112), ('I', 1), ('M', 38)])	('A00887:313:H5NVVDRXY:1:2242:16785:25708', [('M', 122), ('I', 1), ('M', 28)])	('A00887:313:H5NVVDRXY:1:2246:1172:35243', [('M', 83), ('D', 14), ('M', 58)])	('A00887:313:H5NVVDRXY:1:2268:19072:2143', [('M', 69), ('I', 1), ('M', 81)])	('A00887:313:H5NVVDRXY:1:2269:20148:10269', [('M', 34), ('I', 1), ('M', 116)])	('A00887:313:H5NVVDRXY:1:2269:20003:10488', [('M', 34), ('I', 1), ('M', 116)])	('A00887:313:H5NVVDRXY:1:2272:7798:31845', [('M', 68), ('D', 6), ('M', 83)])
32428	('A00887:313:H5NVVDRXY:1:2102:12129:33771', [('M', 3), ('I', 1), ('M', 147)])	('A00887:313:H5NVVDRXY:1:2105:14561:21574', [('M', 111), ('I', 1), ('M', 39)])	('A00887:313:H5NVVDRXY:1:2107:6768:6981', [('M', 28), ('D', 1), ('M', 123)])	('A00887:313:H5NVVDRXY:1:2110:3016:25222', [('M', 82), ('I', 1), ('M', 68)])	('A00887:313:H5NVVDRXY:1:2112:10493:22106', [('M', 82), ('I', 1), ('M', 68)])	('A00887:313:H5NVVDRXY:1:2114:32389:26396', [('M', 115), ('D', 1), ('M', 36)])	('A00887:313:H5NVVDRXY:1:2116:11333:32643', [('M', 4), ('D', 1), ('M', 147)])	('A00887:313:H5NVVDRXY:1:2118:10836:10019', [('M', 32), ('I', 1), ('M', 118)])	('A00887:313:H5NVVDRXY:1:2118:10737:10034', [('M', 32), ('I', 1), ('M', 118)])	('A00887:313:H5NVVDRXY:1:2120:15049:9361', [('M', 105), ('D', 3), ('M', 46)])	('A00887:313:H5NVVDRXY:1:2131:4399:10895', [('M', 80), ('D', 3), ('M', 69)])	('A00887:313:H5NVVDRXY:1:2135:2980:14857', [('M', 120), ('I', 1), ('M', 30)])	('A00887:313:H5NVVDRXY:1:2139:32009:5729', [('M', 48), ('I', 1), ('M', 102)])	('A00887:313:H5NVVDRXY:1:2141:17192:30044', [('M', 94), ('D', 1), ('M', 57)])	('A00887:313:H5NVVDRXY:1:2145:22128:28260', [('M', 135), ('D', 11), ('M', 16)])	('A00887:313:H5NVVDRXY:1:2156:2465:19257', [('M', 72), ('D', 1), ('M', 77)])	('A00887:313:H5NVVDRXY:1:2159:32786:20322', [('M', 28), ('D', 1), ('M', 123)])	('A00887:313:H5NVVDRXY:1:2165:4544:11365', [('M', 120), ('I', 1), ('M', 30)])	('A00887:313:H5NVVDRXY:1:2166:25310:31579', [('M', 111), ('I', 1), ('M', 39)])	('A00887:313:H5NVVDRXY:1:2166:25039:34334', [('M', 111), ('I', 1), ('M', 39)])	('A00887:313:H5NVVDRXY:1:2169:12726:16078', [('M', 111), ('I', 1), ('M', 39)])	('A00887:313:H5NVVDRXY:1:2171:14416:17973', [('M', 79), ('D', 1), ('M', 72)])	('A00887:313:H5NVVDRXY:1:2173:28411:19758', [('M', 120), ('I', 1), ('M', 30)])	('A00887:313:H5NVVDRXY:1:2206:9968:26897', [('M', 6), ('D', 1), ('M', 145)])	('A00887:313:H5NVVDRXY:1:2211:15510:18020', [('M', 67), ('I', 1), ('M', 83)])	('A00887:313:H5NVVDRXY:1:2211:23809:35869', [('M', 45), ('D', 1), ('M', 106)])	('A00887:313:H5NVVDRXY:1:2219:22553:33755', [('M', 82), ('D', 14), ('M', 69)])	('A00887:313:H5NVVDRXY:1:2220:9697:16532', [('M', 67), ('I', 1), ('M', 83)])	('A00887:313:H5NVVDRXY:1:2221:23402:1470', [('M', 111), ('I', 1), ('M', 39)])	('A00887:313:H5NVVDRXY:1:2221:23873:1501', [('M', 111), ('I', 1), ('M', 39)])	('A00887:313:H5NVVDRXY:1:2222:15474:11913', [('M', 120), ('I', 1), ('M', 30)])	('A00887:313:H5NVVDRXY:1:2224:31620:19210', [('M', 16), ('I', 1), ('M', 134)])	('A00887:313:H5NVVDRXY:1:2225:14281:25066', [('M', 111), ('I', 1), ('M', 39)])	('A00887:313:H5NVVDRXY:1:2228:19605:24612', [('M', 68), ('I', 1), ('M', 82)])	('A00887:313:H5NVVDRXY:1:2237:20518:30358', [('M', 68), ('D', 16), ('M', 83)])	('A00887:313:H5NVVDRXY:1:2245:3351:16971', [('M', 81), ('D', 2), ('M', 70)])	('A00887:313:H5NVVDRXY:1:2259:30752:31109', [('M', 82), ('D', 14), ('M', 69)])	('A00887:313:H5NVVDRXY:1:2261:13286:32643', [('M', 115), ('D', 1), ('M', 36)])	('A00887:313:H5NVVDRXY:1:2265:12726:10786', [('M', 28), ('D', 11), ('M', 3), ('I', 5), ('M', 115)])	('A00887:313:H5NVVDRXY:1:2265:30029:15421', [('M', 82), ('I', 1), ('M', 68)])
32429	('A00887:313:H5NVVDRXY:1:2168:7139:9220', [('M', 81), ('I', 1), ('M', 68)])	('A00887:313:H5NVVDRXY:1:2175:21612:18443', [('M', 57), ('D', 28), ('M', 4), ('D', 5), ('M', 90)])	('A00887:313:H5NVVDRXY:1:2223:4381:10739', [('M', 98), ('D', 1), ('M', 53)])	('A00887:313:H5NVVDRXY:1:2224:6768:22921', [('M', 13), ('I', 5), ('M', 72)])	('A00887:313:H5NVVDRXY:1:2224:6768:22921', [('M', 13), ('I', 5), ('M', 72)])	('A00887:313:H5NVVDRXY:1:2228:26639:19789', [('M', 110), ('I', 1), ('M', 39)])	('A00887:313:H5NVVDRXY:1:2238:27425:16642', [('M', 66), ('I', 1), ('M', 84)])	('A00887:313:H5NVVDRXY:1:2270:22083:36761', [('M', 27), ('D', 1), ('M', 90)])
32430	('A00887:313:H5NVVDRXY:1:2103:22001:7153', [('M', 65), ('I', 1), ('M', 85)])	('A00887:313:H5NVVDRXY:1:2104:26015:9126', [('M', 109), ('I', 1), ('M', 40)])	('A00887:313:H5NVVDRXY:1:2104:8992:31594', [('M', 84), ('D', 1), ('M', 67)])	('A00887:313:H5NVVDRXY:1:2106:4951:36401', [('M', 126), ('I', 2), ('M', 23)])	('A00887:313:H5NVVDRXY:1:2110:24225:1329', [('M', 125), ('I', 1), ('M', 25)])	('A00887:313:H5NVVDRXY:1:2110:3224:25300', [('M', 26), ('D', 1), ('M', 125)])	('A00887:313:H5NVVDRXY:1:2116:8422:13823', [('M', 78), ('D', 1), ('M', 73)])	('A00887:313:H5NVVDRXY:1:2117:32714:10488', [('M', 53), ('D', 1), ('M', 98)])	('A00887:313:H5NVVDRXY:1:2121:17381:27273', [('M', 27), ('D', 1), ('M', 124)])	('A00887:313:H5NVVDRXY:1:2125:15582:13416', [('M', 144), ('D', 1), ('M', 7)])	('A00887:313:H5NVVDRXY:1:2147:13774:4993', [('M', 13), ('I', 1), ('M', 137)])	('A00887:313:H5NVVDRXY:1:2148:5584:13228', [('M', 25), ('D', 6), ('M', 126)])	('A00887:313:H5NVVDRXY:1:2154:8097:14732', [('M', 109), ('I', 1), ('M', 41)])	('A00887:313:H5NVVDRXY:1:2156:21775:5478', [('M', 34), ('D', 1), ('M', 117)])	('A00887:313:H5NVVDRXY:1:2156:25780:31454', [('M', 80), ('I', 1), ('M', 66)])	('A00887:313:H5NVVDRXY:1:2159:26413:21120', [('M', 109), ('I', 1), ('M', 41)])	('A00887:313:H5NVVDRXY:1:2160:16288:28447', [('M', 122), ('D', 1), ('M', 28)])	('A00887:313:H5NVVDRXY:1:2174:6470:12383', [('M', 21), ('I', 1), ('M', 129)])	('A00887:313:H5NVVDRXY:1:2176:22200:4022', [('M', 66), ('I', 2), ('M', 83)])	('A00887:313:H5NVVDRXY:1:2176:17607:4586', [('M', 8), ('D', 1), ('M', 141)])	('A00887:313:H5NVVDRXY:1:2177:21242:21872', [('M', 66), ('I', 1), ('M', 84)])	('A00887:313:H5NVVDRXY:1:2178:23059:11992', [('M', 122), ('D', 1), ('M', 29)])	('A00887:313:H5NVVDRXY:1:2206:17508:24580', [('M', 84), ('D', 1), ('M', 66)])	('A00887:313:H5NVVDRXY:1:2206:29794:32236', [('M', 44), ('D', 1), ('M', 105)])	('A00887:313:H5NVVDRXY:1:2209:21269:16031', [('M', 27), ('D', 1), ('M', 120)])	('A00887:313:H5NVVDRXY:1:2219:18421:35837', [('M', 136), ('I', 2), ('M', 13)])	('A00887:313:H5NVVDRXY:1:2225:9028:1188', [('M', 112), ('D', 1), ('M', 37)])	('A00887:313:H5NVVDRXY:1:2227:24523:14935', [('M', 76), ('D', 1), ('M', 75)])	('A00887:313:H5NVVDRXY:1:2230:12364:4210', [('M', 43), ('D', 1), ('M', 108)])	('A00887:313:H5NVVDRXY:1:2230:11369:8124', [('M', 122), ('D', 1), ('M', 10), ('S', 18)])	('A00887:313:H5NVVDRXY:1:2230:24614:26678', [('M', 27), ('D', 1), ('M', 124)])	('A00887:313:H5NVVDRXY:1:2231:9543:17895', [('M', 70), ('D', 1), ('M', 80)])	('A00887:313:H5NVVDRXY:1:2237:1823:29418', [('M', 110), ('I', 2), ('M', 39)])	('A00887:313:H5NVVDRXY:1:2238:6524:19492', [('M', 47), ('D', 16), ('M', 104)])	('A00887:313:H5NVVDRXY:1:2241:14235:27524', [('M', 47), ('D', 1), ('M', 104)])	('A00887:313:H5NVVDRXY:1:2242:29387:5603', [('M', 109), ('I', 1), ('M', 41)])	('A00887:313:H5NVVDRXY:1:2243:14543:17503', [('M', 34), ('D', 1), ('M', 117)])	('A00887:313:H5NVVDRXY:1:2246:31828:3129', [('M', 125), ('I', 1), ('M', 25)])	('A00887:313:H5NVVDRXY:1:2248:18385:3740', [('M', 118), ('I', 1), ('M', 31)])	('A00887:313:H5NVVDRXY:1:2255:18728:23030', [('M', 27), ('D', 1), ('M', 124)])	('A00887:313:H5NVVDRXY:1:2257:12906:30264', [('M', 40), ('I', 1), ('M', 110)])	('A00887:313:H5NVVDRXY:1:2262:28429:7169', [('M', 27), ('D', 1), ('M', 124)])	('A00887:313:H5NVVDRXY:1:2263:15257:33176', [('M', 109), ('I', 1), ('M', 39)])	('A00887:313:H5NVVDRXY:1:2264:27706:27305', [('M', 77), ('D', 1), ('M', 73)])	('A00887:313:H5NVVDRXY:1:2267:29559:24408', [('M', 109), ('I', 1), ('M', 40)])	('A00887:313:H5NVVDRXY:1:2267:28510:26193', [('M', 109), ('I', 1), ('M', 41)])	('A00887:313:H5NVVDRXY:1:2268:28384:15640', [('M', 65), ('I', 1), ('M', 85)])	('A00887:313:H5NVVDRXY:1:2270:7093:21731', [('M', 109), ('I', 1), ('M', 41)])	('A00887:313:H5NVVDRXY:1:2277:23827:27539', [('M', 109), ('I', 1), ('M', 41)])
32431	('A00887:313:H5NVVDRXY:1:2126:7844:4523', [('M', 121), ('D', 1), ('M', 30)])	('A00887:313:H5NVVDRXY:1:2131:6958:21308', [('M', 117), ('I', 1), ('M', 33)])	('A00887:313:H5NVVDRXY:1:2132:18231:33035', [('M', 108), ('I', 1), ('M', 42)])	('A00887:313:H5NVVDRXY:1:2135:8938:11334', [('M', 65), ('I', 1), ('M', 85)])	('A00887:313:H5NVVDRXY:1:2140:9037:12821', [('M', 133), ('D', 1), ('M', 18)])	('A00887:313:H5NVVDRXY:1:2140:4824:24502', [('M', 108), ('I', 1), ('M', 41)])	('A00887:313:H5NVVDRXY:1:2141:12237:28948', [('M', 79), ('D', 14), ('M', 72)])	('A00887:313:H5NVVDRXY:1:2143:9435:3490', [('M', 26), ('D', 1), ('M', 124)])	('A00887:313:H5NVVDRXY:1:2144:12644:9142', [('M', 79), ('D', 14), ('M', 72)])	('A00887:313:H5NVVDRXY:1:2144:24225:34961', [('M', 79), ('I', 1), ('M', 71)])	('A00887:313:H5NVVDRXY:1:2145:22616:4085', [('M', 79), ('I', 1), ('M', 71)])	('A00887:313:H5NVVDRXY:1:2168:31250:12305', [('M', 79), ('D', 14), ('M', 72)])	('A00887:313:H5NVVDRXY:1:2211:18837:27571', [('M', 75), ('D', 1), ('M', 76)])	('A00887:313:H5NVVDRXY:1:2212:13621:8390', [('M', 79), ('D', 14), ('M', 72)])	('A00887:313:H5NVVDRXY:1:2225:28067:17253', [('M', 79), ('I', 1), ('M', 71)])	('A00887:313:H5NVVDRXY:1:2231:2329:21966', [('M', 79), ('D', 14), ('M', 72)])	('A00887:313:H5NVVDRXY:1:2247:5873:3208', [('M', 112), ('D', 2), ('M', 39)])	('A00887:313:H5NVVDRXY:1:2249:28348:29481', [('M', 33), ('D', 1), ('M', 118)])	('A00887:313:H5NVVDRXY:1:2262:20808:18552', [('M', 41), ('D', 1), ('M', 110)])	('A00887:313:H5NVVDRXY:1:2263:15257:33176', [('M', 108), ('I', 1), ('M', 39)])	('A00887:313:H5NVVDRXY:1:2266:11406:3771', [('M', 121), ('D', 1), ('M', 30)])	('A00887:313:H5NVVDRXY:1:2266:10818:4852', [('M', 121), ('D', 1), ('M', 30)])	('A00887:313:H5NVVDRXY:1:2268:11532:4178', [('M', 79), ('D', 14), ('M', 72)])	('A00887:313:H5NVVDRXY:1:2269:32145:23938', [('M', 49), ('D', 2), ('M', 101)])
32432	('A00887:313:H5NVVDRXY:1:2101:19795:1642', [('M', 119), ('D', 10), ('M', 32)])	('A00887:313:H5NVVDRXY:1:2108:12852:26256', [('M', 78), ('D', 14), ('M', 73)])	('A00887:313:H5NVVDRXY:1:2141:11975:29340', [('M', 78), ('D', 14), ('M', 72)])	('A00887:313:H5NVVDRXY:1:2166:17065:29136', [('M', 146), ('I', 1), ('M', 4)])	('A00887:313:H5NVVDRXY:1:2234:30689:4539', [('M', 107), ('I', 1), ('M', 43)])	('A00887:313:H5NVVDRXY:1:2237:2609:8015', [('M', 121), ('I', 2), ('M', 28)])	('A00887:313:H5NVVDRXY:1:2239:18918:32534', [('M', 78), ('D', 14), ('M', 73)])	('A00887:313:H5NVVDRXY:1:2256:28366:22247', [('M', 78), ('D', 14), ('M', 73)])	('A00887:313:H5NVVDRXY:1:2266:5864:19977', [('M', 32), ('D', 1), ('M', 119)])
32433	('A00887:313:H5NVVDRXY:1:2111:21124:9768', [('M', 46), ('D', 8), ('M', 105)])	('A00887:313:H5NVVDRXY:1:2113:16721:19648', [('M', 122), ('D', 10), ('M', 29)])	('A00887:313:H5NVVDRXY:1:2132:29939:25473', [('M', 128), ('D', 1), ('M', 23)])	('A00887:313:H5NVVDRXY:1:2134:2537:6355', [('M', 9), ('D', 1), ('M', 142)])	('A00887:313:H5NVVDRXY:1:2134:19551:16971', [('M', 47), ('D', 2), ('M', 104)])	('A00887:313:H5NVVDRXY:1:2135:22959:23093', [('M', 75), ('D', 3), ('M', 76)])	('A00887:313:H5NVVDRXY:1:2142:22851:29700', [('M', 111), ('D', 1), ('M', 40)])	('A00887:313:H5NVVDRXY:1:2151:20048:33802', [('M', 79), ('D', 3), ('M', 72)])	('A00887:313:H5NVVDRXY:1:2152:21640:27633', [('M', 41), ('D', 2), ('M', 110)])	('A00887:313:H5NVVDRXY:1:2162:7292:32346', [('M', 109), ('I', 3), ('M', 39)])	('A00887:313:H5NVVDRXY:1:2163:21215:27367', [('M', 108), ('D', 36), ('M', 43)])	('A00887:313:H5NVVDRXY:1:2165:20021:8234', [('M', 119), ('D', 1), ('M', 32)])	('A00887:313:H5NVVDRXY:1:2178:29179:8187', [('M', 77), ('D', 14), ('M', 74)])	('A00887:313:H5NVVDRXY:1:2204:6985:18067', [('M', 67), ('D', 1), ('M', 84)])	('A00887:313:H5NVVDRXY:1:2211:21079:1141', [('M', 24), ('D', 1), ('M', 127)])	('A00887:313:H5NVVDRXY:1:2220:16622:36104', [('M', 24), ('D', 1), ('M', 127)])	('A00887:313:H5NVVDRXY:1:2221:11605:10285', [('M', 31), ('D', 1), ('M', 120)])	('A00887:313:H5NVVDRXY:1:2224:7997:22451', [('M', 77), ('D', 14), ('M', 74)])	('A00887:313:H5NVVDRXY:1:2224:14516:31548', [('M', 77), ('D', 14), ('M', 74)])	('A00887:313:H5NVVDRXY:1:2225:24144:11710', [('M', 77), ('D', 14), ('M', 74)])	('A00887:313:H5NVVDRXY:1:2231:14407:32863', [('M', 39), ('D', 1), ('M', 112)])	('A00887:313:H5NVVDRXY:1:2235:23457:24142', [('M', 63), ('D', 16), ('M', 88)])	('A00887:313:H5NVVDRXY:1:2244:3314:9580', [('M', 106), ('I', 1), ('M', 44)])	('A00887:313:H5NVVDRXY:1:2244:16577:17112', [('M', 9), ('D', 7), ('M', 142)])	('A00887:313:H5NVVDRXY:1:2247:14299:16736', [('M', 23), ('D', 1), ('M', 128)])	('A00887:313:H5NVVDRXY:1:2248:2889:1924', [('M', 122), ('I', 1), ('M', 28)])	('A00887:313:H5NVVDRXY:1:2256:19280:29434', [('M', 145), ('D', 1), ('M', 6)])	('A00887:313:H5NVVDRXY:1:2260:1127:23328', [('M', 24), ('D', 1), ('M', 127)])
32434	('A00887:313:H5NVVDRXY:1:2102:14696:1297', [('M', 38), ('D', 1), ('M', 113)])	('A00887:313:H5NVVDRXY:1:2107:5285:21324', [('M', 23), ('D', 1), ('M', 127)])	('A00887:313:H5NVVDRXY:1:2108:4698:13416', [('M', 13), ('D', 1), ('M', 138)])	('A00887:313:H5NVVDRXY:1:2117:28004:30326', [('M', 113), ('D', 5), ('M', 38)])	('A00887:313:H5NVVDRXY:1:2118:21748:24314', [('M', 106), ('D', 1), ('M', 45)])	('A00887:313:H5NVVDRXY:1:2119:18213:25488', [('M', 75), ('D', 2), ('M', 76)])	('A00887:313:H5NVVDRXY:1:2119:20934:35650', [('M', 75), ('D', 2), ('M', 76)])	('A00887:313:H5NVVDRXY:1:2120:22815:32518', [('M', 30), ('D', 1), ('M', 121)])	('A00887:313:H5NVVDRXY:1:2123:32759:32111', [('M', 109), ('D', 1), ('M', 42)])	('A00887:313:H5NVVDRXY:1:2124:9552:2409', [('M', 118), ('D', 1), ('M', 33)])	('A00887:313:H5NVVDRXY:1:2126:29912:8422', [('M', 118), ('D', 1), ('M', 33)])	('A00887:313:H5NVVDRXY:1:2127:18900:18380', [('M', 5), ('D', 2), ('M', 146)])	('A00887:313:H5NVVDRXY:1:2127:8883:26209', [('M', 22), ('D', 1), ('M', 129)])	('A00887:313:H5NVVDRXY:1:2127:29577:29011', [('M', 76), ('D', 14), ('M', 75)])	('A00887:313:H5NVVDRXY:1:2129:6542:31861', [('M', 66), ('D', 1), ('M', 85)])	('A00887:313:H5NVVDRXY:1:2131:14353:20431', [('M', 129), ('D', 11), ('M', 22)])	('A00887:313:H5NVVDRXY:1:2138:28311:15233', [('M', 73), ('D', 1), ('M', 78)])	('A00887:313:H5NVVDRXY:1:2140:31964:13636', [('M', 147), ('D', 1), ('M', 4)])	('A00887:313:H5NVVDRXY:1:2141:15293:27665', [('M', 109), ('D', 1), ('M', 42)])	('A00887:313:H5NVVDRXY:1:2159:27552:1423', [('M', 38), ('D', 1), ('M', 113)])	('A00887:313:H5NVVDRXY:1:2160:18231:1376', [('M', 23), ('D', 1), ('M', 128)])	('A00887:313:H5NVVDRXY:1:2162:31195:13870', [('M', 32), ('D', 1), ('M', 119)])	('A00887:313:H5NVVDRXY:1:2168:17427:30326', [('M', 20), ('D', 1), ('M', 131)])	('A00887:313:H5NVVDRXY:1:2172:8757:29622', [('M', 118), ('D', 1), ('M', 33)])	('A00887:313:H5NVVDRXY:1:2174:9579:13698', [('M', 30), ('D', 1), ('M', 121)])	('A00887:313:H5NVVDRXY:1:2174:23402:16470', [('M', 104), ('D', 2), ('M', 47)])	('A00887:313:H5NVVDRXY:1:2175:19434:8750', [('M', 132), ('D', 4), ('M', 18)])	('A00887:313:H5NVVDRXY:1:2205:21902:27367', [('M', 147), ('D', 1), ('M', 4)])	('A00887:313:H5NVVDRXY:1:2206:5005:24878', [('M', 66), ('D', 5), ('M', 85)])	('A00887:313:H5NVVDRXY:1:2206:18855:26005', [('M', 22), ('D', 1), ('M', 129)])	('A00887:313:H5NVVDRXY:1:2209:30770:29074', [('M', 23), ('D', 1), ('M', 128)])	('A00887:313:H5NVVDRXY:1:2217:15582:8625', [('M', 118), ('D', 1), ('M', 33)])	('A00887:313:H5NVVDRXY:1:2217:26476:27305', [('M', 129), ('D', 11), ('M', 22)])	('A00887:313:H5NVVDRXY:1:2220:20057:12117', [('M', 66), ('D', 1), ('M', 85)])	('A00887:313:H5NVVDRXY:1:2220:23303:23343', [('M', 7), ('D', 1), ('M', 144)])	('A00887:313:H5NVVDRXY:1:2232:28085:33661', [('M', 64), ('D', 17), ('M', 87)])	('A00887:313:H5NVVDRXY:1:2233:30427:12164', [('M', 58), ('D', 2), ('M', 93)])	('A00887:313:H5NVVDRXY:1:2239:17291:32910', [('M', 22), ('D', 1), ('M', 129)])	('A00887:313:H5NVVDRXY:1:2241:15456:23719', [('M', 138), ('D', 1), ('M', 13)])	('A00887:313:H5NVVDRXY:1:2242:10791:33927', [('M', 75), ('D', 27), ('M', 76)])	('A00887:313:H5NVVDRXY:1:2243:17752:18740', [('M', 76), ('D', 14), ('M', 75)])	('A00887:313:H5NVVDRXY:1:2243:31512:22842', [('M', 80), ('D', 1), ('M', 71)])	('A00887:313:H5NVVDRXY:1:2251:5737:8140', [('M', 80), ('D', 1), ('M', 71)])	('A00887:313:H5NVVDRXY:1:2252:15257:1266', [('M', 23), ('D', 1), ('M', 128)])	('A00887:313:H5NVVDRXY:1:2258:1199:28244', [('M', 132), ('D', 1), ('M', 19)])	('A00887:313:H5NVVDRXY:1:2260:15329:14387', [('M', 71), ('D', 1), ('M', 80)])	('A00887:313:H5NVVDRXY:1:2265:14163:16720', [('M', 76), ('D', 14), ('M', 75)])	('A00887:313:H5NVVDRXY:1:2268:29586:31375', [('M', 23), ('D', 1), ('M', 128)])	('A00887:313:H5NVVDRXY:1:2275:2672:8719', [('M', 144), ('D', 5), ('M', 7)])	('A00887:313:H5NVVDRXY:1:2277:14262:31641', [('M', 147), ('D', 1), ('M', 4)])	('A00887:313:H5NVVDRXY:1:2278:25979:3521', [('M', 23), ('D', 1), ('M', 128)])
32435	('A00887:313:H5NVVDRXY:1:2116:15718:28682', [('M', 104), ('I', 1), ('M', 46)])	('A00887:313:H5NVVDRXY:1:2116:16703:28792', [('M', 104), ('I', 1), ('M', 46)])	('A00887:313:H5NVVDRXY:1:2117:20600:5572', [('M', 3), ('D', 1), ('M', 148)])	('A00887:313:H5NVVDRXY:1:2120:9688:12038', [('M', 143), ('I', 1), ('M', 7)])	('A00887:313:H5NVVDRXY:1:2120:26142:13761', [('M', 3), ('D', 1), ('M', 134)])	('A00887:313:H5NVVDRXY:1:2120:26142:13761', [('M', 3), ('D', 1), ('M', 134)])	('A00887:313:H5NVVDRXY:1:2127:10872:1376', [('M', 75), ('D', 2), ('M', 41), ('S', 35)])	('A00887:313:H5NVVDRXY:1:2131:2257:15984', [('M', 104), ('I', 1), ('M', 46)])	('A00887:313:H5NVVDRXY:1:2148:26214:21809', [('M', 75), ('I', 1), ('M', 75)])	('A00887:313:H5NVVDRXY:1:2158:19533:17190', [('M', 75), ('D', 14), ('M', 76)])	('A00887:313:H5NVVDRXY:1:2160:26449:34835', [('M', 113), ('I', 1), ('M', 37)])	('A00887:313:H5NVVDRXY:1:2173:3269:16579', [('M', 25), ('I', 1), ('M', 125)])	('A00887:313:H5NVVDRXY:1:2202:32741:19460', [('M', 143), ('I', 1), ('M', 7)])	('A00887:313:H5NVVDRXY:1:2206:26549:30968', [('M', 104), ('I', 1), ('M', 46)])	('A00887:313:H5NVVDRXY:1:2211:19045:3004', [('M', 75), ('D', 2), ('M', 41), ('S', 35)])	('A00887:313:H5NVVDRXY:1:2224:6741:31140', [('M', 104), ('I', 1), ('M', 46)])	('A00887:313:H5NVVDRXY:1:2224:5891:31798', [('M', 104), ('I', 1), ('M', 46)])	('A00887:313:H5NVVDRXY:1:2231:19397:11099', [('M', 60), ('D', 6), ('M', 91)])	('A00887:313:H5NVVDRXY:1:2231:32452:11631', [('M', 75), ('D', 14), ('M', 75)])	('A00887:313:H5NVVDRXY:1:2231:15067:16595', [('M', 113), ('I', 1), ('M', 37)])	('A00887:313:H5NVVDRXY:1:2231:14615:33536', [('M', 143), ('I', 1), ('M', 7)])	('A00887:313:H5NVVDRXY:1:2231:14642:33552', [('M', 143), ('I', 1), ('M', 7)])	('A00887:313:H5NVVDRXY:1:2238:27661:16736', [('M', 143), ('I', 1), ('M', 7)])	('A00887:313:H5NVVDRXY:1:2241:22092:24690', [('M', 81), ('I', 20), ('M', 50)])	('A00887:313:H5NVVDRXY:1:2242:3513:32095', [('M', 4), ('D', 2), ('M', 147)])	('A00887:313:H5NVVDRXY:1:2255:2998:8907', [('M', 3), ('D', 1), ('M', 148)])	('A00887:313:H5NVVDRXY:1:2255:2971:9048', [('M', 3), ('D', 1), ('M', 148)])
32436	('A00887:313:H5NVVDRXY:1:2110:9959:5181', [('M', 142), ('I', 1), ('M', 8)])	('A00887:313:H5NVVDRXY:1:2114:22019:14826', [('M', 71), ('D', 2), ('M', 80)])	('A00887:313:H5NVVDRXY:1:2116:27905:14246', [('M', 103), ('I', 1), ('M', 46)])	('A00887:313:H5NVVDRXY:1:2117:14181:19351', [('M', 142), ('I', 1), ('M', 8)])	('A00887:313:H5NVVDRXY:1:2125:17562:35477', [('M', 103), ('I', 1), ('M', 47)])	('A00887:313:H5NVVDRXY:1:2129:21838:8844', [('M', 103), ('I', 1), ('M', 47)])	('A00887:313:H5NVVDRXY:1:2132:15564:14951', [('M', 64), ('D', 1), ('M', 87)])	('A00887:313:H5NVVDRXY:1:2133:19913:6292', [('M', 103), ('I', 1), ('M', 28)])	('A00887:313:H5NVVDRXY:1:2136:11505:22138', [('M', 47), ('D', 1), ('M', 104)])	('A00887:313:H5NVVDRXY:1:2141:5773:13150', [('M', 74), ('D', 14), ('M', 77)])	('A00887:313:H5NVVDRXY:1:2142:17146:23516', [('M', 74), ('I', 1), ('M', 76)])	('A00887:313:H5NVVDRXY:1:2143:23176:22060', [('M', 147), ('D', 1), ('M', 4)])	('A00887:313:H5NVVDRXY:1:2146:7835:13714', [('M', 103), ('I', 1), ('M', 47)])	('A00887:313:H5NVVDRXY:1:2149:13648:7467', [('M', 103), ('I', 1), ('M', 47)])	('A00887:313:H5NVVDRXY:1:2150:13503:8406', [('M', 103), ('I', 1), ('M', 47)])	('A00887:313:H5NVVDRXY:1:2150:25301:13275', [('M', 128), ('I', 1), ('M', 22)])	('A00887:313:H5NVVDRXY:1:2150:25898:13870', [('M', 128), ('I', 1), ('M', 22)])	('A00887:313:H5NVVDRXY:1:2150:17173:14857', [('M', 10), ('D', 1), ('M', 141)])	('A00887:313:H5NVVDRXY:1:2156:3685:2143', [('M', 116), ('D', 1), ('M', 35)])	('A00887:313:H5NVVDRXY:1:2156:31602:8594', [('M', 147), ('D', 1), ('M', 4)])	('A00887:313:H5NVVDRXY:1:2158:25898:1501', [('M', 59), ('I', 1), ('M', 90)])	('A00887:313:H5NVVDRXY:1:2159:4218:3975', [('M', 116), ('D', 1), ('M', 35)])	('A00887:313:H5NVVDRXY:1:2162:9652:34053', [('M', 103), ('I', 1), ('M', 47)])	('A00887:313:H5NVVDRXY:1:2166:22923:6089', [('M', 142), ('I', 1), ('M', 8)])	('A00887:313:H5NVVDRXY:1:2166:5746:25441', [('M', 24), ('I', 1), ('M', 126)])	('A00887:313:H5NVVDRXY:1:2166:32108:28260', [('M', 103), ('I', 1), ('M', 47)])	('A00887:313:H5NVVDRXY:1:2166:27941:30530', [('M', 103), ('I', 1), ('M', 47)])	('A00887:313:H5NVVDRXY:1:2173:22996:36276', [('M', 99), ('D', 1), ('M', 52)])	('A00887:313:H5NVVDRXY:1:2201:11776:3818', [('M', 42), ('I', 1), ('M', 108)])	('A00887:313:H5NVVDRXY:1:2201:24053:14372', [('M', 74), ('D', 14), ('M', 77)])	('A00887:313:H5NVVDRXY:1:2201:30463:34115', [('M', 114), ('D', 1), ('M', 37)])	('A00887:313:H5NVVDRXY:1:2202:18783:31360', [('M', 103), ('I', 1), ('M', 47)])	('A00887:313:H5NVVDRXY:1:2204:23339:20337', [('M', 116), ('D', 1), ('M', 35)])	('A00887:313:H5NVVDRXY:1:2210:26503:3521', [('M', 116), ('D', 1), ('M', 35)])	('A00887:313:H5NVVDRXY:1:2213:32072:35931', [('M', 25), ('I', 1), ('M', 125)])	('A00887:313:H5NVVDRXY:1:2217:11189:18302', [('M', 59), ('D', 6), ('M', 92)])	('A00887:313:H5NVVDRXY:1:2217:6831:24659', [('M', 142), ('I', 1), ('M', 8)])	('A00887:313:H5NVVDRXY:1:2217:13250:33051', [('M', 38), ('D', 1), ('M', 113)])	('A00887:313:H5NVVDRXY:1:2219:24487:31626', [('M', 103), ('I', 1), ('M', 47)])	('A00887:313:H5NVVDRXY:1:2225:28583:6277', [('M', 78), ('D', 1), ('M', 73)])	('A00887:313:H5NVVDRXY:1:2227:27163:2190', [('M', 103), ('I', 1), ('M', 47)])	('A00887:313:H5NVVDRXY:1:2228:12400:5462', [('M', 147), ('D', 1), ('M', 4)])	('A00887:313:H5NVVDRXY:1:2234:19253:7498', [('M', 110), ('I', 5), ('M', 36)])	('A00887:313:H5NVVDRXY:1:2234:19777:35493', [('M', 21), ('D', 1), ('M', 130)])	('A00887:313:H5NVVDRXY:1:2236:5312:13166', [('M', 142), ('I', 1), ('M', 8)])	('A00887:313:H5NVVDRXY:1:2240:31738:20760', [('M', 82), ('D', 1), ('M', 69)])	('A00887:313:H5NVVDRXY:1:2241:21124:16407', [('M', 128), ('D', 1), ('M', 23)])	('A00887:313:H5NVVDRXY:1:2246:29686:21621', [('M', 74), ('I', 1), ('M', 76)])	('A00887:313:H5NVVDRXY:1:2246:29215:25285', [('M', 78), ('D', 1), ('M', 73)])	('A00887:313:H5NVVDRXY:1:2246:5023:32299', [('M', 103), ('I', 1), ('M', 47)])	('A00887:313:H5NVVDRXY:1:2247:5068:12774', [('M', 74), ('D', 14), ('M', 77)])	('A00887:313:H5NVVDRXY:1:2247:8115:15765', [('M', 103), ('I', 1), ('M', 47)])	('A00887:313:H5NVVDRXY:1:2249:2899:11146', [('M', 25), ('I', 1), ('M', 125)])	('A00887:313:H5NVVDRXY:1:2249:26657:17472', [('M', 142), ('I', 1), ('M', 8)])	('A00887:313:H5NVVDRXY:1:2255:18168:35524', [('M', 23), ('D', 19), ('M', 127)])	('A00887:313:H5NVVDRXY:1:2258:18738:2910', [('M', 103), ('I', 1), ('M', 47)])	('A00887:313:H5NVVDRXY:1:2263:15917:6605', [('M', 74), ('D', 14), ('M', 77)])	('A00887:313:H5NVVDRXY:1:2267:14362:10457', [('M', 103), ('I', 1), ('M', 47)])	('A00887:313:H5NVVDRXY:1:2267:14353:10473', [('M', 103), ('I', 1), ('M', 47)])	('A00887:313:H5NVVDRXY:1:2268:29152:21856', [('M', 74), ('I', 1), ('M', 76)])	('A00887:313:H5NVVDRXY:1:2268:30698:30702', [('M', 11), ('D', 1), ('M', 140)])	('A00887:313:H5NVVDRXY:1:2270:32172:9486', [('M', 47), ('D', 1), ('M', 104)])	('A00887:313:H5NVVDRXY:1:2272:21712:34898', [('M', 147), ('D', 1), ('M', 4)])	('A00887:313:H5NVVDRXY:1:2273:17544:33661', [('M', 103), ('I', 1), ('M', 47)])	('A00887:313:H5NVVDRXY:1:2274:29731:5008', [('M', 60), ('I', 1), ('M', 90)])
32437	('A00887:313:H5NVVDRXY:1:2101:31656:35117', [('M', 71), ('I', 1), ('M', 79)])	('A00887:313:H5NVVDRXY:1:2103:23755:33144', [('M', 122), ('D', 1), ('M', 29)])	('A00887:313:H5NVVDRXY:1:2104:23185:1658', [('M', 3), ('D', 1), ('M', 148)])	('A00887:313:H5NVVDRXY:1:2111:23854:4319', [('M', 24), ('I', 1), ('M', 126)])	('A00887:313:H5NVVDRXY:1:2112:13268:16423', [('M', 38), ('D', 1), ('M', 113)])	('A00887:313:H5NVVDRXY:1:2113:7473:33974', [('M', 113), ('D', 1), ('M', 38)])	('A00887:313:H5NVVDRXY:1:2114:3902:14888', [('M', 73), ('I', 1), ('M', 77)])	('A00887:313:H5NVVDRXY:1:2114:3775:15107', [('M', 73), ('I', 1), ('M', 77)])	('A00887:313:H5NVVDRXY:1:2116:27326:16845', [('M', 141), ('I', 2), ('M', 8)])	('A00887:313:H5NVVDRXY:1:2116:27326:16939', [('M', 141), ('I', 2), ('M', 8)])	('A00887:313:H5NVVDRXY:1:2116:12427:30937', [('M', 115), ('D', 1), ('M', 36)])	('A00887:313:H5NVVDRXY:1:2118:23032:15608', [('M', 141), ('I', 1), ('M', 9)])	('A00887:313:H5NVVDRXY:1:2136:4851:20509', [('M', 115), ('D', 1), ('M', 36)])	('A00887:313:H5NVVDRXY:1:2141:14380:18443', [('M', 107), ('D', 10), ('M', 38), ('I', 1), ('M', 5)])	('A00887:313:H5NVVDRXY:1:2141:14434:19507', [('M', 107), ('D', 10), ('M', 38), ('I', 1), ('M', 5)])	('A00887:313:H5NVVDRXY:1:2141:5113:21527', [('M', 102), ('I', 1), ('M', 48)])	('A00887:313:H5NVVDRXY:1:2144:9688:22435', [('M', 143), ('I', 2), ('M', 6)])	('A00887:313:H5NVVDRXY:1:2147:15772:29403', [('M', 102), ('I', 1), ('M', 48)])	('A00887:313:H5NVVDRXY:1:2148:21902:14340', [('M', 15), ('I', 2), ('M', 134)])	('A00887:313:H5NVVDRXY:1:2153:30463:18270', [('M', 129), ('I', 2), ('M', 20)])	('A00887:313:H5NVVDRXY:1:2163:28709:18051', [('M', 138), ('D', 1), ('M', 13)])	('A00887:313:H5NVVDRXY:1:2177:5819:31923', [('M', 129), ('I', 2), ('M', 20)])	('A00887:313:H5NVVDRXY:1:2201:29848:23876', [('M', 142), ('I', 2), ('M', 7)])	('A00887:313:H5NVVDRXY:1:2202:22354:25300', [('M', 141), ('I', 1), ('M', 9)])	('A00887:313:H5NVVDRXY:1:2202:24451:29528', [('M', 15), ('I', 2), ('M', 134)])	('A00887:313:H5NVVDRXY:1:2203:24080:3740', [('M', 102), ('I', 1), ('M', 48)])	('A00887:313:H5NVVDRXY:1:2204:2266:34006', [('M', 144), ('I', 1), ('M', 6)])	('A00887:313:H5NVVDRXY:1:2204:2663:34788', [('M', 144), ('I', 1), ('M', 6)])	('A00887:313:H5NVVDRXY:1:2210:25644:30749', [('M', 115), ('D', 1), ('M', 36)])	('A00887:313:H5NVVDRXY:1:2226:30653:23954', [('M', 102), ('I', 1), ('M', 48)])	('A00887:313:H5NVVDRXY:1:2226:8784:28980', [('M', 20), ('D', 1), ('M', 131)])	('A00887:313:H5NVVDRXY:1:2235:16893:7921', [('M', 115), ('D', 1), ('M', 36)])	('A00887:313:H5NVVDRXY:1:2238:27896:7498', [('M', 146), ('D', 1), ('M', 5)])	('A00887:313:H5NVVDRXY:1:2242:8332:26224', [('M', 141), ('I', 1), ('M', 9)])	('A00887:313:H5NVVDRXY:1:2243:9326:6778', [('M', 143), ('I', 2), ('M', 6)])	('A00887:313:H5NVVDRXY:1:2250:32551:12305', [('M', 3), ('D', 1), ('M', 148)])	('A00887:313:H5NVVDRXY:1:2252:9588:23453', [('M', 73), ('I', 1), ('M', 77)])	('A00887:313:H5NVVDRXY:1:2254:4372:29074', [('M', 23), ('D', 1), ('M', 128)])	('A00887:313:H5NVVDRXY:1:2257:25889:22247', [('M', 143), ('I', 2), ('M', 6)])	('A00887:313:H5NVVDRXY:1:2262:29984:15060', [('M', 119), ('D', 1), ('M', 32)])	('A00887:313:H5NVVDRXY:1:2278:3531:22983', [('M', 122), ('D', 2), ('M', 2), ('I', 4), ('M', 23)])
32438	('A00887:313:H5NVVDRXY:1:2101:6017:18521', [('M', 72), ('D', 14), ('M', 79)])	('A00887:313:H5NVVDRXY:1:2105:24469:30561', [('M', 72), ('D', 14), ('M', 79)])	('A00887:313:H5NVVDRXY:1:2110:32371:17660', [('M', 58), ('I', 2), ('M', 91)])	('A00887:313:H5NVVDRXY:1:2115:23240:16752', [('M', 136), ('D', 1), ('M', 15)])	('A00887:313:H5NVVDRXY:1:2120:4878:21715', [('M', 101), ('I', 1), ('M', 30)])	('A00887:313:H5NVVDRXY:1:2122:20699:20838', [('M', 72), ('D', 14), ('M', 79)])	('A00887:313:H5NVVDRXY:1:2122:20735:21089', [('M', 72), ('D', 14), ('M', 79)])	('A00887:313:H5NVVDRXY:1:2125:3224:30405', [('M', 71), ('D', 14), ('M', 80)])	('A00887:313:H5NVVDRXY:1:2125:13476:32471', [('M', 58), ('I', 2), ('M', 91)])	('A00887:313:H5NVVDRXY:1:2127:28085:13839', [('M', 114), ('D', 1), ('M', 37)])	('A00887:313:H5NVVDRXY:1:2128:21965:35681', [('M', 85), ('D', 1), ('M', 66)])	('A00887:313:H5NVVDRXY:1:2130:6153:6324', [('M', 143), ('D', 1), ('M', 8)])	('A00887:313:H5NVVDRXY:1:2130:15808:20478', [('M', 76), ('D', 1), ('M', 51), ('S', 24)])	('A00887:313:H5NVVDRXY:1:2132:10077:31031', [('M', 110), ('I', 1), ('M', 40)])	('A00887:313:H5NVVDRXY:1:2133:16875:6856', [('M', 19), ('D', 1), ('M', 128)])	('A00887:313:H5NVVDRXY:1:2136:11858:30921', [('M', 72), ('I', 1), ('M', 78)])	('A00887:313:H5NVVDRXY:1:2143:6578:22247', [('M', 101), ('I', 1), ('M', 49)])	('A00887:313:H5NVVDRXY:1:2144:24225:34961', [('M', 72), ('I', 1), ('M', 78)])	('A00887:313:H5NVVDRXY:1:2145:22616:4085', [('M', 72), ('I', 1), ('M', 78)])	('A00887:313:H5NVVDRXY:1:2145:4083:32957', [('M', 26), ('D', 1), ('M', 125)])	('A00887:313:H5NVVDRXY:1:2154:10474:14747', [('M', 13), ('D', 1), ('M', 138)])	('A00887:313:H5NVVDRXY:1:2156:22742:12164', [('M', 37), ('D', 1), ('M', 114)])	('A00887:313:H5NVVDRXY:1:2159:28058:27070', [('M', 146), ('I', 1), ('M', 4)])	('A00887:313:H5NVVDRXY:1:2161:29686:20901', [('M', 72), ('D', 14), ('M', 79)])	('A00887:313:H5NVVDRXY:1:2161:29640:20948', [('M', 72), ('D', 14), ('M', 79)])	('A00887:313:H5NVVDRXY:1:2161:29640:20979', [('M', 72), ('D', 14), ('M', 79)])	('A00887:313:H5NVVDRXY:1:2161:29532:21010', [('M', 72), ('D', 14), ('M', 79)])	('A00887:313:H5NVVDRXY:1:2164:27208:22561', [('M', 126), ('D', 1), ('M', 25)])	('A00887:313:H5NVVDRXY:1:2167:28628:12555', [('M', 110), ('I', 1), ('M', 40)])	('A00887:313:H5NVVDRXY:1:2170:16550:17440', [('M', 26), ('D', 1), ('M', 125)])	('A00887:313:H5NVVDRXY:1:2178:9136:5165', [('M', 37), ('D', 1), ('M', 114)])	('A00887:313:H5NVVDRXY:1:2202:2419:4366', [('M', 19), ('D', 1), ('M', 132)])	('A00887:313:H5NVVDRXY:1:2203:29839:20635', [('M', 5), ('I', 1), ('M', 145)])	('A00887:313:H5NVVDRXY:1:2205:15465:20071', [('M', 72), ('D', 14), ('M', 79)])	('A00887:313:H5NVVDRXY:1:2212:31132:20619', [('M', 72), ('I', 1), ('M', 78)])	('A00887:313:H5NVVDRXY:1:2220:2302:25864', [('M', 114), ('D', 1), ('M', 37)])	('A00887:313:H5NVVDRXY:1:2222:18041:27070', [('M', 70), ('D', 3), ('M', 81)])	('A00887:313:H5NVVDRXY:1:2224:23728:3818', [('M', 72), ('D', 14), ('M', 79)])	('A00887:313:H5NVVDRXY:1:2224:24596:5071', [('M', 72), ('D', 14), ('M', 79)])	('A00887:313:H5NVVDRXY:1:2226:25030:7545', [('M', 14), ('D', 2), ('M', 137)])	('A00887:313:H5NVVDRXY:1:2239:18475:24283', [('M', 70), ('D', 3), ('M', 81)])	('A00887:313:H5NVVDRXY:1:2241:21079:9721', [('M', 101), ('I', 1), ('M', 49)])	('A00887:313:H5NVVDRXY:1:2250:20745:14309', [('M', 109), ('I', 1), ('M', 41)])	('A00887:313:H5NVVDRXY:1:2253:3848:20055', [('M', 51), ('D', 1), ('M', 100)])	('A00887:313:H5NVVDRXY:1:2253:27245:27414', [('M', 74), ('D', 3), ('M', 77)])	('A00887:313:H5NVVDRXY:1:2256:30346:35978', [('M', 33), ('I', 1), ('M', 117)])	('A00887:313:H5NVVDRXY:1:2257:28067:22733', [('M', 145), ('I', 1), ('M', 5)])	('A00887:313:H5NVVDRXY:1:2257:21468:25300', [('M', 143), ('D', 1), ('M', 8)])	('A00887:313:H5NVVDRXY:1:2264:20464:17613', [('M', 26), ('D', 1), ('M', 125)])	('A00887:313:H5NVVDRXY:1:2265:9480:19695', [('M', 110), ('I', 1), ('M', 40)])	('A00887:313:H5NVVDRXY:1:2265:9489:19711', [('M', 110), ('I', 1), ('M', 40)])	('A00887:313:H5NVVDRXY:1:2269:19840:34381', [('M', 145), ('D', 1), ('M', 5)])	('A00887:313:H5NVVDRXY:1:2270:8323:31782', [('M', 145), ('D', 3), ('M', 6)])	('A00887:313:H5NVVDRXY:1:2272:16966:19601', [('M', 145), ('D', 1), ('M', 6)])	('A00887:313:H5NVVDRXY:1:2277:29848:6840', [('M', 142), ('I', 2), ('M', 7)])	('A00887:313:H5NVVDRXY:1:2277:2248:17159', [('M', 72), ('I', 1), ('M', 78)])
32439	('A00887:313:H5NVVDRXY:1:2104:10013:24752', [('M', 71), ('I', 1), ('M', 79)])	('A00887:313:H5NVVDRXY:1:2104:10095:24987', [('M', 71), ('I', 1), ('M', 79)])	('A00887:313:H5NVVDRXY:1:2119:21251:10551', [('M', 17), ('D', 1), ('M', 134)])	('A00887:313:H5NVVDRXY:1:2119:16649:18396', [('M', 36), ('D', 1), ('M', 115)])	('A00887:313:H5NVVDRXY:1:2128:22318:29904', [('M', 114), ('D', 2), ('M', 37)])	('A00887:313:H5NVVDRXY:1:2132:17598:13620', [('M', 71), ('D', 14), ('M', 80)])	('A00887:313:H5NVVDRXY:1:2132:17770:13855', [('M', 71), ('D', 14), ('M', 80)])	('A00887:313:H5NVVDRXY:1:2132:19443:16845', [('M', 71), ('D', 14), ('M', 80)])	('A00887:313:H5NVVDRXY:1:2136:1615:18912', [('M', 38), ('D', 3), ('M', 113)])	('A00887:313:H5NVVDRXY:1:2137:18023:19085', [('M', 39), ('D', 4), ('M', 4), ('I', 6), ('M', 7), ('D', 1), ('M', 3), ('D', 10), ('M', 92)])	('A00887:313:H5NVVDRXY:1:2139:15311:31798', [('M', 102), ('D', 36), ('M', 49)])	('A00887:313:H5NVVDRXY:1:2140:29939:22341', [('M', 71), ('D', 14), ('M', 80)])	('A00887:313:H5NVVDRXY:1:2143:5954:28494', [('M', 70), ('D', 2), ('M', 81)])	('A00887:313:H5NVVDRXY:1:2147:4417:14278', [('M', 141), ('I', 2), ('M', 7)])	('A00887:313:H5NVVDRXY:1:2152:14850:5353', [('M', 144), ('D', 1), ('M', 7)])	('A00887:313:H5NVVDRXY:1:2157:12274:13510', [('M', 38), ('D', 1), ('M', 113)])	('A00887:313:H5NVVDRXY:1:2159:4336:12633', [('M', 119), ('D', 3), ('M', 31)])	('A00887:313:H5NVVDRXY:1:2159:28122:26490', [('M', 145), ('I', 1), ('M', 4)])	('A00887:313:H5NVVDRXY:1:2171:27290:12837', [('M', 70), ('D', 27), ('M', 81)])	('A00887:313:H5NVVDRXY:1:2175:27172:14920', [('M', 71), ('D', 14), ('M', 80)])	('A00887:313:H5NVVDRXY:1:2178:12355:30655', [('M', 120), ('D', 20), ('M', 31)])	('A00887:313:H5NVVDRXY:1:2205:26567:11490', [('M', 25), ('D', 1), ('M', 126)])	('A00887:313:H5NVVDRXY:1:2220:24514:22936', [('M', 75), ('D', 1), ('M', 76)])	('A00887:313:H5NVVDRXY:1:2222:27362:33536', [('M', 95), ('D', 25), ('M', 56)])	('A00887:313:H5NVVDRXY:1:2225:9498:9862', [('M', 57), ('D', 4), ('M', 94)])	('A00887:313:H5NVVDRXY:1:2226:21178:9173', [('M', 61), ('D', 15), ('M', 90)])	('A00887:313:H5NVVDRXY:1:2226:15763:16517', [('M', 38), ('D', 1), ('M', 113)])	('A00887:313:H5NVVDRXY:1:2229:6849:21746', [('M', 109), ('I', 1), ('M', 40)])	('A00887:313:H5NVVDRXY:1:2230:16993:29919', [('M', 41), ('D', 32), ('M', 110)])	('A00887:313:H5NVVDRXY:1:2235:12427:28213', [('M', 75), ('D', 1), ('M', 76)])	('A00887:313:H5NVVDRXY:1:2236:14841:16673', [('M', 71), ('D', 14), ('M', 80)])	('A00887:313:H5NVVDRXY:1:2237:26268:5869', [('M', 79), ('D', 1), ('M', 72)])	('A00887:313:H5NVVDRXY:1:2238:14615:35540', [('M', 44), ('D', 1), ('M', 106)])	('A00887:313:H5NVVDRXY:1:2243:30978:26334', [('M', 113), ('D', 1), ('M', 38)])	('A00887:313:H5NVVDRXY:1:2248:20555:7780', [('M', 25), ('D', 1), ('M', 126)])	('A00887:313:H5NVVDRXY:1:2248:2085:26365', [('M', 127), ('D', 4), ('M', 24)])	('A00887:313:H5NVVDRXY:1:2253:19361:22905', [('M', 19), ('D', 2), ('M', 132)])	('A00887:313:H5NVVDRXY:1:2254:12174:15593', [('M', 123), ('I', 3), ('M', 25)])	('A00887:313:H5NVVDRXY:1:2256:31114:4210', [('M', 56), ('D', 3), ('M', 95)])	('A00887:313:H5NVVDRXY:1:2260:19958:34334', [('M', 113), ('D', 1), ('M', 38)])	('A00887:313:H5NVVDRXY:1:2265:29776:17707', [('M', 71), ('D', 14), ('M', 80)])	('A00887:313:H5NVVDRXY:1:2269:20419:25238', [('M', 104), ('D', 1), ('M', 47)])	('A00887:313:H5NVVDRXY:1:2277:29794:7592', [('M', 141), ('I', 2), ('M', 7)])
32440	('A00887:313:H5NVVDRXY:1:2102:19316:24518', [('M', 24), ('D', 1), ('M', 127)])	('A00887:313:H5NVVDRXY:1:2104:18096:3176', [('M', 17), ('D', 1), ('M', 134)])	('A00887:313:H5NVVDRXY:1:2107:26684:21778', [('M', 17), ('D', 1), ('M', 134)])	('A00887:313:H5NVVDRXY:1:2109:19199:3615', [('M', 112), ('D', 1), ('M', 39)])	('A00887:313:H5NVVDRXY:1:2109:14018:23390', [('M', 82), ('D', 1), ('M', 69)])	('A00887:313:H5NVVDRXY:1:2114:4896:1705', [('M', 112), ('D', 1), ('M', 39)])	('A00887:313:H5NVVDRXY:1:2115:9796:15233', [('M', 143), ('D', 1), ('M', 8)])	('A00887:313:H5NVVDRXY:1:2117:5954:25207', [('M', 140), ('I', 2), ('M', 7)])	('A00887:313:H5NVVDRXY:1:2119:7952:28917', [('M', 72), ('D', 3), ('M', 79)])	('A00887:313:H5NVVDRXY:1:2121:7111:12806', [('M', 145), ('I', 1), ('M', 5)])	('A00887:313:H5NVVDRXY:1:2139:5529:13917', [('M', 17), ('D', 1), ('M', 134)])	('A00887:313:H5NVVDRXY:1:2139:21052:32189', [('M', 143), ('D', 2), ('M', 8)])	('A00887:313:H5NVVDRXY:1:2141:6244:30279', [('M', 35), ('D', 1), ('M', 115)])	('A00887:313:H5NVVDRXY:1:2145:14778:23265', [('M', 17), ('D', 1), ('M', 134)])	('A00887:313:H5NVVDRXY:1:2146:13304:33646', [('M', 23), ('D', 1), ('M', 128)])	('A00887:313:H5NVVDRXY:1:2147:19307:19022', [('M', 70), ('D', 14), ('M', 81)])	('A00887:313:H5NVVDRXY:1:2147:19235:19053', [('M', 70), ('D', 14), ('M', 81)])	('A00887:313:H5NVVDRXY:1:2147:14498:30264', [('M', 11), ('D', 1), ('M', 140)])	('A00887:313:H5NVVDRXY:1:2148:5312:5650', [('M', 35), ('D', 1), ('M', 116)])	('A00887:313:H5NVVDRXY:1:2148:5240:6464', [('M', 35), ('D', 1), ('M', 116)])	('A00887:313:H5NVVDRXY:1:2150:12726:27759', [('M', 70), ('D', 14), ('M', 81)])	('A00887:313:H5NVVDRXY:1:2152:1353:20275', [('M', 101), ('D', 36), ('M', 49)])	('A00887:313:H5NVVDRXY:1:2153:22037:31923', [('M', 32), ('D', 1), ('M', 119)])	('A00887:313:H5NVVDRXY:1:2155:12762:21621', [('M', 143), ('I', 1), ('M', 7)])	('A00887:313:H5NVVDRXY:1:2157:5113:22185', [('M', 73), ('D', 6), ('M', 78)])	('A00887:313:H5NVVDRXY:1:2157:2682:35164', [('M', 68), ('D', 3), ('M', 82)])	('A00887:313:H5NVVDRXY:1:2163:30065:14763', [('M', 37), ('D', 1), ('M', 113)])	('A00887:313:H5NVVDRXY:1:2164:30888:19257', [('M', 67), ('D', 2), ('M', 59)])	('A00887:313:H5NVVDRXY:1:2164:30888:19257', [('M', 67), ('D', 2), ('M', 59)])	('A00887:313:H5NVVDRXY:1:2166:9525:22654', [('M', 17), ('D', 1), ('M', 134)])	('A00887:313:H5NVVDRXY:1:2167:4327:22044', [('M', 99), ('I', 1), ('M', 49)])	('A00887:313:H5NVVDRXY:1:2172:2003:28072', [('M', 16), ('D', 1), ('M', 135)])	('A00887:313:H5NVVDRXY:1:2173:31557:29309', [('M', 17), ('D', 1), ('M', 134)])	('A00887:313:H5NVVDRXY:1:2176:19108:3865', [('M', 123), ('D', 11), ('M', 28)])	('A00887:313:H5NVVDRXY:1:2201:6126:36495', [('M', 70), ('D', 14), ('M', 81)])	('A00887:313:H5NVVDRXY:1:2219:25400:19617', [('M', 134), ('D', 1), ('M', 17)])	('A00887:313:H5NVVDRXY:1:2225:25898:31125', [('M', 70), ('D', 14), ('M', 81)])	('A00887:313:H5NVVDRXY:1:2225:25916:31125', [('M', 70), ('D', 14), ('M', 81)])	('A00887:313:H5NVVDRXY:1:2239:9236:1391', [('M', 129), ('D', 5), ('M', 22)])	('A00887:313:H5NVVDRXY:1:2239:7518:21308', [('M', 101), ('D', 36), ('M', 50)])	('A00887:313:H5NVVDRXY:1:2239:7572:21308', [('M', 101), ('D', 36), ('M', 50)])	('A00887:313:H5NVVDRXY:1:2240:25111:4961', [('M', 70), ('I', 1), ('M', 80)])	('A00887:313:H5NVVDRXY:1:2241:7057:29309', [('M', 112), ('D', 1), ('M', 39)])	('A00887:313:H5NVVDRXY:1:2242:2013:30123', [('M', 111), ('D', 10), ('M', 40)])	('A00887:313:H5NVVDRXY:1:2248:30337:11443', [('M', 123), ('D', 11), ('M', 28)])	('A00887:313:H5NVVDRXY:1:2250:30707:10989', [('M', 6), ('D', 1), ('M', 145)])	('A00887:313:H5NVVDRXY:1:2253:4363:11021', [('M', 124), ('D', 1), ('M', 27)])	('A00887:313:H5NVVDRXY:1:2254:4707:35352', [('M', 99), ('I', 1), ('M', 51)])	('A00887:313:H5NVVDRXY:1:2258:30074:12211', [('M', 17), ('D', 1), ('M', 134)])	('A00887:313:H5NVVDRXY:1:2265:25672:14231', [('M', 68), ('D', 1), ('M', 83)])	('A00887:313:H5NVVDRXY:1:2265:24180:15906', [('M', 123), ('D', 11), ('M', 27)])	('A00887:313:H5NVVDRXY:1:2271:17020:20322', [('M', 60), ('D', 5), ('M', 91)])	('A00887:313:H5NVVDRXY:1:2276:31801:23187', [('M', 39), ('D', 8), ('M', 112)])	('A00887:313:H5NVVDRXY:1:2277:21603:15452', [('M', 123), ('D', 11), ('M', 28)])
32441	('A00887:313:H5NVVDRXY:1:2101:9254:11725', [('M', 107), ('D', 1), ('M', 44)])	('A00887:313:H5NVVDRXY:1:2108:10511:9831', [('M', 54), ('I', 1), ('M', 95)])	('A00887:313:H5NVVDRXY:1:2109:24397:3035', [('M', 140), ('I', 1), ('M', 10)])	('A00887:313:H5NVVDRXY:1:2110:30888:11772', [('M', 81), ('D', 1), ('M', 70)])	('A00887:313:H5NVVDRXY:1:2115:10881:19523', [('M', 31), ('D', 1), ('M', 117)])	('A00887:313:H5NVVDRXY:1:2116:19985:8547', [('M', 142), ('I', 1), ('M', 8)])	('A00887:313:H5NVVDRXY:1:2119:31331:33019', [('M', 137), ('I', 1), ('M', 13)])	('A00887:313:H5NVVDRXY:1:2119:31340:33098', [('M', 137), ('I', 1), ('M', 13)])	('A00887:313:H5NVVDRXY:1:2120:24849:11146', [('M', 69), ('D', 14), ('M', 82)])	('A00887:313:H5NVVDRXY:1:2122:26521:36401', [('M', 54), ('D', 3), ('M', 97)])	('A00887:313:H5NVVDRXY:1:2126:9462:25551', [('M', 111), ('D', 1), ('M', 39)])	('A00887:313:H5NVVDRXY:1:2135:27199:4758', [('M', 73), ('D', 1), ('M', 78)])	('A00887:313:H5NVVDRXY:1:2137:15456:20525', [('M', 140), ('D', 1), ('M', 11)])	('A00887:313:H5NVVDRXY:1:2138:25129:22341', [('M', 98), ('I', 1), ('M', 52)])	('A00887:313:H5NVVDRXY:1:2147:13205:3192', [('M', 133), ('D', 1), ('M', 18)])	('A00887:313:H5NVVDRXY:1:2155:13874:35947', [('M', 73), ('D', 1), ('M', 78)])	('A00887:313:H5NVVDRXY:1:2156:30346:28181', [('M', 98), ('I', 1), ('M', 52)])	('A00887:313:H5NVVDRXY:1:2159:9887:6527', [('M', 10), ('D', 1), ('M', 141)])	('A00887:313:H5NVVDRXY:1:2160:18774:29183', [('M', 73), ('D', 1), ('M', 78)])	('A00887:313:H5NVVDRXY:1:2165:2374:26897', [('M', 145), ('D', 1), ('M', 6)])	('A00887:313:H5NVVDRXY:1:2165:29460:30154', [('M', 101), ('D', 1), ('M', 50)])	('A00887:313:H5NVVDRXY:1:2166:30671:35133', [('M', 98), ('I', 1), ('M', 52)])	('A00887:313:H5NVVDRXY:1:2176:18891:3928', [('M', 122), ('D', 11), ('M', 28)])	('A00887:313:H5NVVDRXY:1:2206:21332:11036', [('M', 98), ('I', 1), ('M', 52)])	('A00887:313:H5NVVDRXY:1:2209:18738:10457', [('M', 16), ('D', 1), ('M', 135)])	('A00887:313:H5NVVDRXY:1:2210:7563:3912', [('M', 98), ('I', 1), ('M', 52)])	('A00887:313:H5NVVDRXY:1:2211:4544:4163', [('M', 69), ('D', 1), ('M', 82)])	('A00887:313:H5NVVDRXY:1:2211:8739:32816', [('M', 69), ('D', 14), ('M', 82)])	('A00887:313:H5NVVDRXY:1:2213:29957:5181', [('M', 133), ('D', 1), ('M', 18)])	('A00887:313:H5NVVDRXY:1:2214:21314:26287', [('M', 98), ('I', 1), ('M', 52)])	('A00887:313:H5NVVDRXY:1:2215:12626:9017', [('M', 100), ('D', 36), ('M', 51)])	('A00887:313:H5NVVDRXY:1:2216:18186:4586', [('M', 55), ('D', 4), ('M', 96)])	('A00887:313:H5NVVDRXY:1:2223:26775:6746', [('M', 140), ('D', 1), ('M', 11)])	('A00887:313:H5NVVDRXY:1:2227:19054:16266', [('M', 15), ('D', 1), ('M', 136)])	('A00887:313:H5NVVDRXY:1:2230:25075:21277', [('M', 140), ('I', 1), ('M', 9)])	('A00887:313:H5NVVDRXY:1:2239:15637:24565', [('M', 142), ('I', 1), ('M', 8)])	('A00887:313:H5NVVDRXY:1:2239:2329:35086', [('M', 122), ('D', 1), ('M', 29)])	('A00887:313:H5NVVDRXY:1:2242:3034:9408', [('M', 98), ('I', 1), ('M', 52)])	('A00887:313:H5NVVDRXY:1:2243:28818:23500', [('M', 16), ('D', 1), ('M', 135)])	('A00887:313:H5NVVDRXY:1:2245:28682:9142', [('M', 137), ('I', 1), ('M', 13)])	('A00887:313:H5NVVDRXY:1:2253:4227:8625', [('M', 59), ('D', 1), ('M', 90)])	('A00887:313:H5NVVDRXY:1:2253:28953:24205', [('M', 36), ('D', 1), ('M', 56)])	('A00887:313:H5NVVDRXY:1:2254:31738:20666', [('M', 36), ('D', 1), ('M', 115)])	('A00887:313:H5NVVDRXY:1:2262:5990:13463', [('M', 36), ('D', 1), ('M', 115)])	('A00887:313:H5NVVDRXY:1:2266:24903:32816', [('M', 140), ('D', 1), ('M', 11)])	('A00887:313:H5NVVDRXY:1:2271:1985:34522', [('M', 103), ('D', 13), ('M', 48)])	('A00887:313:H5NVVDRXY:1:2273:13639:34006', [('M', 31), ('D', 1), ('M', 120)])
32442	('A00887:313:H5NVVDRXY:1:2101:25572:23860', [('M', 67), ('I', 1), ('M', 83)])	('A00887:313:H5NVVDRXY:1:2104:18195:26115', [('M', 68), ('I', 1), ('M', 82)])	('A00887:313:H5NVVDRXY:1:2111:21070:30718', [('M', 97), ('I', 1), ('M', 53)])	('A00887:313:H5NVVDRXY:1:2113:26205:26209', [('M', 68), ('I', 1), ('M', 82)])	('A00887:313:H5NVVDRXY:1:2114:26060:7012', [('M', 108), ('D', 2), ('M', 42)])	('A00887:313:H5NVVDRXY:1:2115:20564:13683', [('M', 105), ('I', 1), ('M', 45)])	('A00887:313:H5NVVDRXY:1:2124:24279:15640', [('M', 144), ('D', 1), ('M', 7)])	('A00887:313:H5NVVDRXY:1:2140:9091:34178', [('M', 105), ('I', 1), ('M', 45)])	('A00887:313:H5NVVDRXY:1:2142:25934:14873', [('M', 141), ('D', 1), ('M', 10)])	('A00887:313:H5NVVDRXY:1:2147:16667:15076', [('M', 30), ('D', 1), ('M', 120)])	('A00887:313:H5NVVDRXY:1:2147:5710:19398', [('M', 97), ('I', 1), ('M', 53)])	('A00887:313:H5NVVDRXY:1:2151:20446:9815', [('M', 22), ('D', 1), ('M', 25)])	('A00887:313:H5NVVDRXY:1:2151:20446:9815', [('M', 22), ('D', 1), ('M', 25)])	('A00887:313:H5NVVDRXY:1:2157:24234:21167', [('M', 97), ('I', 1), ('M', 53)])	('A00887:313:H5NVVDRXY:1:2166:29487:17644', [('M', 38), ('D', 2), ('M', 113)])	('A00887:313:H5NVVDRXY:1:2206:7048:14512', [('M', 97), ('I', 1), ('M', 53)])	('A00887:313:H5NVVDRXY:1:2207:16143:3521', [('M', 101), ('D', 1), ('M', 3)])	('A00887:313:H5NVVDRXY:1:2207:16143:3521', [('M', 101), ('D', 1), ('M', 3)])	('A00887:313:H5NVVDRXY:1:2212:19967:10019', [('M', 114), ('I', 2), ('M', 35)])	('A00887:313:H5NVVDRXY:1:2212:19705:10254', [('M', 114), ('I', 2), ('M', 35)])	('A00887:313:H5NVVDRXY:1:2213:3233:34679', [('M', 68), ('I', 1), ('M', 82)])	('A00887:313:H5NVVDRXY:1:2222:29948:22420', [('M', 50), ('D', 2), ('M', 101)])	('A00887:313:H5NVVDRXY:1:2225:8693:5807', [('M', 99), ('D', 36), ('M', 52)])	('A00887:313:H5NVVDRXY:1:2229:13313:18349', [('M', 14), ('D', 1), ('M', 137)])	('A00887:313:H5NVVDRXY:1:2229:16857:23641', [('M', 28), ('I', 1), ('M', 122)])	('A00887:313:H5NVVDRXY:1:2233:10529:25175', [('M', 100), ('I', 3), ('M', 48)])	('A00887:313:H5NVVDRXY:1:2240:16288:5087', [('M', 66), ('I', 1), ('M', 84)])	('A00887:313:H5NVVDRXY:1:2240:23601:36949', [('M', 58), ('D', 1), ('M', 92)])	('A00887:313:H5NVVDRXY:1:2243:23674:21543', [('M', 139), ('D', 1), ('M', 12)])	('A00887:313:H5NVVDRXY:1:2243:30761:21856', [('M', 144), ('D', 1), ('M', 6)])	('A00887:313:H5NVVDRXY:1:2246:2989:2440', [('M', 18), ('I', 1), ('M', 132)])	('A00887:313:H5NVVDRXY:1:2247:29948:33129', [('M', 68), ('I', 1), ('M', 82)])	('A00887:313:H5NVVDRXY:1:2248:29116:18568', [('M', 64), ('D', 1), ('M', 86)])	('A00887:313:H5NVVDRXY:1:2255:6126:26162', [('M', 144), ('D', 1), ('M', 7)])	('A00887:313:H5NVVDRXY:1:2259:7853:1376', [('M', 68), ('I', 1), ('M', 81)])	('A00887:313:H5NVVDRXY:1:2259:19479:12962', [('M', 97), ('I', 1), ('M', 53)])	('A00887:313:H5NVVDRXY:1:2259:19596:13197', [('M', 97), ('I', 1), ('M', 53)])	('A00887:313:H5NVVDRXY:1:2263:10990:5400', [('M', 52), ('I', 1), ('M', 98)])	('A00887:313:H5NVVDRXY:1:2272:16803:19789', [('M', 141), ('D', 1), ('M', 6)])	('A00887:313:H5NVVDRXY:1:2272:23158:25473', [('M', 15), ('D', 1), ('M', 135)])	('A00887:313:H5NVVDRXY:1:2273:23086:16360', [('M', 136), ('I', 1), ('M', 14)])	('A00887:313:H5NVVDRXY:1:2273:14118:28823', [('M', 34), ('I', 1), ('M', 116)])	('A00887:313:H5NVVDRXY:1:2273:14145:28839', [('M', 34), ('I', 1), ('M', 115)])	('A00887:313:H5NVVDRXY:1:2273:14624:31172', [('M', 97), ('I', 1), ('M', 53)])	('A00887:313:H5NVVDRXY:1:2277:15157:18411', [('M', 18), ('I', 1), ('M', 131)])	('A00887:313:H5NVVDRXY:1:2277:15067:19132', [('M', 18), ('I', 1), ('M', 132)])
32443	('A00887:313:H5NVVDRXY:1:2107:7184:29716', [('M', 67), ('D', 14), ('M', 83)])	('A00887:313:H5NVVDRXY:1:2108:19009:33974', [('M', 3), ('I', 1), ('M', 147)])	('A00887:313:H5NVVDRXY:1:2109:16043:20290', [('M', 96), ('I', 1), ('M', 54)])	('A00887:313:H5NVVDRXY:1:2118:32362:19210', [('M', 53), ('I', 1), ('M', 97)])	('A00887:313:H5NVVDRXY:1:2118:32316:19633', [('M', 53), ('I', 1), ('M', 97)])	('A00887:313:H5NVVDRXY:1:2123:20003:33818', [('M', 67), ('D', 14), ('M', 83)])	('A00887:313:H5NVVDRXY:1:2123:20157:35211', [('M', 67), ('D', 14), ('M', 84)])	('A00887:313:H5NVVDRXY:1:2124:21540:5259', [('M', 67), ('D', 14), ('M', 84)])	('A00887:313:H5NVVDRXY:1:2139:20745:6386', [('M', 67), ('I', 1), ('M', 83)])	('A00887:313:H5NVVDRXY:1:2140:13205:33254', [('M', 137), ('D', 6), ('M', 13)])	('A00887:313:H5NVVDRXY:1:2154:22092:29074', [('M', 96), ('I', 1), ('M', 54)])	('A00887:313:H5NVVDRXY:1:2159:32940:7529', [('M', 3), ('I', 1), ('M', 147)])	('A00887:313:H5NVVDRXY:1:2166:23493:35477', [('M', 33), ('I', 1), ('M', 117)])	('A00887:313:H5NVVDRXY:1:2206:29026:25426', [('M', 69), ('D', 3), ('M', 82)])	('A00887:313:H5NVVDRXY:1:2225:22327:5682', [('M', 96), ('I', 1), ('M', 54)])	('A00887:313:H5NVVDRXY:1:2232:2663:33567', [('M', 57), ('D', 5), ('M', 92)])	('A00887:313:H5NVVDRXY:1:2250:21477:30452', [('M', 67), ('I', 1), ('M', 83)])	('A00887:313:H5NVVDRXY:1:2254:21034:18286', [('M', 98), ('D', 36), ('M', 52)])	('A00887:313:H5NVVDRXY:1:2262:5358:1219', [('M', 67), ('I', 1), ('M', 83)])	('A00887:313:H5NVVDRXY:1:2269:28022:13072', [('M', 96), ('I', 1), ('M', 54)])	('A00887:313:H5NVVDRXY:1:2276:22598:30138', [('M', 67), ('D', 14), ('M', 83)])
32444	('A00887:313:H5NVVDRXY:1:2101:30843:28886', [('M', 108), ('D', 1), ('M', 43)])	('A00887:313:H5NVVDRXY:1:2103:8223:16548', [('M', 57), ('D', 30), ('M', 94)])	('A00887:313:H5NVVDRXY:1:2106:7075:12054', [('M', 97), ('D', 36), ('M', 54)])	('A00887:313:H5NVVDRXY:1:2112:30563:8609', [('M', 33), ('I', 2), ('M', 116)])	('A00887:313:H5NVVDRXY:1:2112:19379:13604', [('M', 139), ('D', 1), ('M', 12)])	('A00887:313:H5NVVDRXY:1:2116:4191:33113', [('M', 50), ('D', 9), ('M', 101)])	('A00887:313:H5NVVDRXY:1:2129:28818:3709', [('M', 39), ('D', 1), ('M', 112)])	('A00887:313:H5NVVDRXY:1:2141:13178:27571', [('M', 66), ('D', 14), ('M', 85)])	('A00887:313:H5NVVDRXY:1:2141:13178:27633', [('M', 66), ('D', 14), ('M', 85)])	('A00887:313:H5NVVDRXY:1:2142:7997:2973', [('M', 137), ('D', 1), ('M', 14)])	('A00887:313:H5NVVDRXY:1:2145:22525:34147', [('M', 66), ('D', 14), ('M', 85)])	('A00887:313:H5NVVDRXY:1:2148:12581:16047', [('M', 66), ('D', 14), ('M', 84)])	('A00887:313:H5NVVDRXY:1:2149:13395:10661', [('M', 3), ('D', 1), ('M', 148)])	('A00887:313:H5NVVDRXY:1:2153:12301:25551', [('M', 52), ('I', 2), ('M', 97)])	('A00887:313:H5NVVDRXY:1:2157:31430:36072', [('M', 108), ('D', 1), ('M', 43)])	('A00887:313:H5NVVDRXY:1:2159:9372:11209', [('M', 97), ('D', 36), ('M', 54)])	('A00887:313:H5NVVDRXY:1:2159:8992:11428', [('M', 97), ('D', 36), ('M', 54)])	('A00887:313:H5NVVDRXY:1:2162:2672:19429', [('M', 16), ('I', 1), ('M', 134)])	('A00887:313:H5NVVDRXY:1:2178:11080:22780', [('M', 66), ('D', 14), ('M', 85)])	('A00887:313:H5NVVDRXY:1:2205:7735:18646', [('M', 66), ('D', 1), ('M', 85)])	('A00887:313:H5NVVDRXY:1:2205:7717:18834', [('M', 66), ('D', 1), ('M', 85)])	('A00887:313:H5NVVDRXY:1:2209:23647:6652', [('M', 68), ('D', 3), ('M', 83)])	('A00887:313:H5NVVDRXY:1:2209:23927:20572', [('M', 66), ('D', 14), ('M', 85)])	('A00887:313:H5NVVDRXY:1:2212:20898:33708', [('M', 16), ('D', 1), ('M', 135)])	('A00887:313:H5NVVDRXY:1:2215:13024:34663', [('M', 134), ('I', 1), ('M', 15)])	('A00887:313:H5NVVDRXY:1:2224:2067:6825', [('M', 66), ('D', 14), ('M', 85)])	('A00887:313:H5NVVDRXY:1:2224:3540:13823', [('M', 66), ('D', 14), ('M', 85)])	('A00887:313:H5NVVDRXY:1:2224:2998:17112', [('M', 66), ('D', 14), ('M', 85)])	('A00887:313:H5NVVDRXY:1:2236:32235:13479', [('M', 104), ('I', 1), ('M', 46)])	('A00887:313:H5NVVDRXY:1:2244:3848:20588', [('M', 137), ('D', 1), ('M', 14)])	('A00887:313:H5NVVDRXY:1:2246:14886:15154', [('M', 136), ('I', 2), ('M', 13)])	('A00887:313:H5NVVDRXY:1:2249:14244:19366', [('M', 56), ('D', 1), ('M', 95)])	('A00887:313:H5NVVDRXY:1:2264:16966:13275', [('M', 65), ('D', 27), ('M', 86)])	('A00887:313:H5NVVDRXY:1:2265:17535:29982', [('M', 115), ('D', 20), ('M', 36)])	('A00887:313:H5NVVDRXY:1:2271:25301:10645', [('M', 66), ('I', 1), ('M', 83)])	('A00887:313:H5NVVDRXY:1:2272:29731:22608', [('M', 66), ('D', 14), ('M', 85)])	('A00887:313:H5NVVDRXY:1:2275:4508:12493', [('M', 21), ('D', 15), ('M', 81)])	('A00887:313:H5NVVDRXY:1:2275:4508:12493', [('M', 21), ('D', 15), ('M', 81)])	('A00887:313:H5NVVDRXY:1:2275:4372:18020', [('M', 21), ('D', 15), ('M', 81)])
32445	('A00887:313:H5NVVDRXY:1:2144:31024:31767', [('M', 69), ('D', 1), ('M', 81)])	('A00887:313:H5NVVDRXY:1:2146:1452:2816', [('M', 106), ('D', 8), ('M', 45)])	('A00887:313:H5NVVDRXY:1:2146:1470:2816', [('M', 106), ('D', 8), ('M', 38)])	('A00887:313:H5NVVDRXY:1:2156:31268:25989', [('M', 50), ('I', 20), ('M', 81)])	('A00887:313:H5NVVDRXY:1:2170:8449:34287', [('M', 38), ('D', 1), ('M', 112)])	('A00887:313:H5NVVDRXY:1:2201:23854:27398', [('M', 11), ('D', 1), ('M', 139)])	('A00887:313:H5NVVDRXY:1:2267:3152:27273', [('M', 101), ('I', 1), ('M', 4), ('D', 1), ('M', 45)])	('A00887:313:H5NVVDRXY:1:2277:30662:23500', [('M', 78), ('D', 1), ('M', 72)])
32446	('A00887:313:H5NVVDRXY:1:2102:20844:16955', [('M', 139), ('D', 1), ('M', 12)])	('A00887:313:H5NVVDRXY:1:2102:13404:18818', [('M', 18), ('D', 1), ('M', 133)])	('A00887:313:H5NVVDRXY:1:2102:17626:35211', [('M', 67), ('D', 2), ('M', 84)])	('A00887:313:H5NVVDRXY:1:2103:13096:30311', [('M', 95), ('D', 36), ('M', 56)])	('A00887:313:H5NVVDRXY:1:2105:27118:14168', [('M', 140), ('D', 1), ('M', 11)])	('A00887:313:H5NVVDRXY:1:2106:24388:24158', [('M', 95), ('D', 36), ('M', 56)])	('A00887:313:H5NVVDRXY:1:2115:1380:26929', [('M', 68), ('D', 1), ('M', 83)])	('A00887:313:H5NVVDRXY:1:2119:9679:2942', [('M', 49), ('I', 1), ('M', 101)])	('A00887:313:H5NVVDRXY:1:2120:22679:4069', [('M', 140), ('D', 1), ('M', 11)])	('A00887:313:H5NVVDRXY:1:2124:15094:15201', [('M', 113), ('I', 1), ('M', 37)])	('A00887:313:H5NVVDRXY:1:2125:8784:29356', [('M', 64), ('D', 14), ('M', 87)])	('A00887:313:H5NVVDRXY:1:2129:2790:18317', [('M', 50), ('I', 1), ('M', 21)])	('A00887:313:H5NVVDRXY:1:2132:4707:34350', [('M', 113), ('I', 1), ('M', 37)])	('A00887:313:H5NVVDRXY:1:2134:6207:20541', [('M', 121), ('D', 10), ('M', 30)])	('A00887:313:H5NVVDRXY:1:2136:2808:8766', [('M', 111), ('D', 13), ('M', 40)])	('A00887:313:H5NVVDRXY:1:2137:30282:20494', [('M', 76), ('D', 1), ('M', 75)])	('A00887:313:H5NVVDRXY:1:2138:3441:1000', [('M', 68), ('D', 1), ('M', 83)])	('A00887:313:H5NVVDRXY:1:2138:27380:29622', [('M', 135), ('I', 1), ('M', 15)])	('A00887:313:H5NVVDRXY:1:2139:29469:7748', [('M', 134), ('D', 1), ('M', 17)])	('A00887:313:H5NVVDRXY:1:2140:27091:36198', [('M', 140), ('D', 1), ('M', 11)])	('A00887:313:H5NVVDRXY:1:2142:18430:10895', [('M', 135), ('D', 1), ('M', 16)])	('A00887:313:H5NVVDRXY:1:2147:9625:17378', [('M', 101), ('D', 8), ('M', 50)])	('A00887:313:H5NVVDRXY:1:2152:17879:14512', [('M', 31), ('D', 1), ('M', 120)])	('A00887:313:H5NVVDRXY:1:2154:24804:30483', [('M', 113), ('D', 20), ('M', 38)])	('A00887:313:H5NVVDRXY:1:2162:6063:13025', [('M', 117), ('D', 11), ('M', 34)])	('A00887:313:H5NVVDRXY:1:2165:18828:24267', [('M', 7), ('I', 3), ('M', 118), ('S', 23)])	('A00887:313:H5NVVDRXY:1:2166:29487:17644', [('M', 34), ('D', 2), ('M', 117)])	('A00887:313:H5NVVDRXY:1:2166:6858:20791', [('M', 118), ('D', 1), ('M', 33)])	('A00887:313:H5NVVDRXY:1:2166:6614:22185', [('M', 118), ('D', 1), ('M', 33)])	('A00887:313:H5NVVDRXY:1:2171:2862:33004', [('M', 11), ('D', 1), ('M', 140)])	('A00887:313:H5NVVDRXY:1:2175:7374:17487', [('M', 54), ('D', 1), ('M', 97)])	('A00887:313:H5NVVDRXY:1:2177:32542:18239', [('M', 29), ('D', 1), ('M', 122)])	('A00887:313:H5NVVDRXY:1:2178:4408:34961', [('M', 90), ('D', 1), ('M', 61)])	('A00887:313:H5NVVDRXY:1:2205:22580:18803', [('M', 31), ('D', 1), ('M', 120)])	('A00887:313:H5NVVDRXY:1:2220:12292:30452', [('M', 48), ('D', 1), ('M', 103)])	('A00887:313:H5NVVDRXY:1:2222:7021:19507', [('M', 102), ('I', 1), ('M', 48)])	('A00887:313:H5NVVDRXY:1:2225:5647:12211', [('M', 61), ('D', 1), ('M', 90)])	('A00887:313:H5NVVDRXY:1:2225:26684:22404', [('M', 11), ('D', 1), ('M', 140)])	('A00887:313:H5NVVDRXY:1:2228:19045:2879', [('M', 46), ('D', 2), ('M', 105)])	('A00887:313:H5NVVDRXY:1:2230:12328:9126', [('M', 93), ('I', 1), ('M', 57)])	('A00887:313:H5NVVDRXY:1:2240:22236:6684', [('M', 36), ('D', 8), ('M', 115)])	('A00887:313:H5NVVDRXY:1:2242:24496:21527', [('M', 54), ('D', 1), ('M', 97)])	('A00887:313:H5NVVDRXY:1:2245:8666:35039', [('M', 73), ('I', 10), ('M', 68)])	('A00887:313:H5NVVDRXY:1:2247:10899:9001', [('M', 49), ('D', 1), ('M', 102)])	('A00887:313:H5NVVDRXY:1:2249:2899:6825', [('M', 95), ('D', 36), ('M', 56)])	('A00887:313:H5NVVDRXY:1:2260:21007:29763', [('M', 54), ('D', 1), ('M', 97)])	('A00887:313:H5NVVDRXY:1:2266:1886:2221', [('M', 61), ('D', 1), ('M', 90)])	('A00887:313:H5NVVDRXY:1:2267:1768:12164', [('M', 11), ('D', 1), ('M', 140)])	('A00887:313:H5NVVDRXY:1:2269:30996:11835', [('M', 137), ('D', 2), ('M', 14)])	('A00887:313:H5NVVDRXY:1:2269:13169:18505', [('M', 31), ('D', 1), ('M', 120)])	('A00887:313:H5NVVDRXY:1:2270:12979:29105', [('M', 50), ('D', 1), ('M', 101)])	('A00887:313:H5NVVDRXY:1:2270:13259:29246', [('M', 50), ('D', 1), ('M', 101)])	('A00887:313:H5NVVDRXY:1:2271:25319:33755', [('M', 132), ('I', 1), ('M', 18)])	('A00887:313:H5NVVDRXY:1:2278:14479:2206', [('M', 95), ('D', 36), ('M', 56)])
32447	('A00887:313:H5NVVDRXY:1:2105:3007:32659', [('M', 10), ('D', 1), ('M', 141)])	('A00887:313:H5NVVDRXY:1:2107:4490:25269', [('M', 134), ('D', 1), ('M', 17)])	('A00887:313:H5NVVDRXY:1:2108:28664:5478', [('M', 53), ('D', 1), ('M', 98)])	('A00887:313:H5NVVDRXY:1:2110:15076:30358', [('M', 116), ('D', 11), ('M', 35)])	('A00887:313:H5NVVDRXY:1:2110:20663:35493', [('M', 139), ('D', 1), ('M', 12)])	('A00887:313:H5NVVDRXY:1:2112:24361:7607', [('M', 27), ('D', 2), ('M', 124)])	('A00887:313:H5NVVDRXY:1:2113:20654:19633', [('M', 136), ('D', 2), ('M', 15)])	('A00887:313:H5NVVDRXY:1:2114:9417:1579', [('M', 63), ('D', 1), ('M', 88)])	('A00887:313:H5NVVDRXY:1:2116:22137:30561', [('M', 10), ('D', 1), ('M', 141)])	('A00887:313:H5NVVDRXY:1:2118:18656:12790', [('M', 26), ('I', 3), ('M', 122)])	('A00887:313:H5NVVDRXY:1:2118:14190:20619', [('M', 136), ('D', 1), ('M', 15)])	('A00887:313:H5NVVDRXY:1:2121:12599:2018', [('M', 30), ('D', 1), ('M', 121)])	('A00887:313:H5NVVDRXY:1:2121:19280:32878', [('M', 91), ('D', 1), ('M', 60)])	('A00887:313:H5NVVDRXY:1:2122:29966:12117', [('M', 131), ('I', 1), ('M', 18)])	('A00887:313:H5NVVDRXY:1:2122:23674:16031', [('M', 131), ('I', 1), ('M', 9)])	('A00887:313:H5NVVDRXY:1:2122:23674:16031', [('M', 131), ('I', 1), ('M', 9)])	('A00887:313:H5NVVDRXY:1:2124:22625:30686', [('M', 48), ('D', 3), ('M', 103)])	('A00887:313:H5NVVDRXY:1:2124:18114:34021', [('M', 17), ('D', 1), ('M', 134)])	('A00887:313:H5NVVDRXY:1:2125:23674:8422', [('M', 10), ('D', 1), ('M', 141)])	('A00887:313:H5NVVDRXY:1:2125:5819:21496', [('M', 47), ('D', 9), ('M', 103)])	('A00887:313:H5NVVDRXY:1:2126:20094:17534', [('M', 71), ('D', 1), ('M', 80)])	('A00887:313:H5NVVDRXY:1:2126:20021:17628', [('M', 71), ('D', 1), ('M', 80)])	('A00887:313:H5NVVDRXY:1:2126:27561:35540', [('M', 110), ('D', 13), ('M', 41)])	('A00887:313:H5NVVDRXY:1:2128:1588:12602', [('M', 94), ('D', 36), ('M', 57)])	('A00887:313:H5NVVDRXY:1:2130:32018:2644', [('M', 10), ('D', 1), ('M', 141)])	('A00887:313:H5NVVDRXY:1:2130:15338:31908', [('M', 9), ('D', 1), ('M', 142)])	('A00887:313:H5NVVDRXY:1:2132:1398:7357', [('M', 104), ('D', 3), ('M', 46)])	('A00887:313:H5NVVDRXY:1:2132:13286:8813', [('M', 30), ('D', 1), ('M', 10)])	('A00887:313:H5NVVDRXY:1:2132:13286:8813', [('M', 30), ('D', 1), ('M', 10)])	('A00887:313:H5NVVDRXY:1:2135:22327:21840', [('M', 91), ('D', 2), ('M', 60)])	('A00887:313:H5NVVDRXY:1:2136:2880:6073', [('M', 110), ('D', 13), ('M', 40)])	('A00887:313:H5NVVDRXY:1:2138:22218:36307', [('M', 101), ('I', 1), ('M', 49)])	('A00887:313:H5NVVDRXY:1:2139:16613:22341', [('M', 105), ('D', 1), ('M', 46)])	('A00887:313:H5NVVDRXY:1:2147:22290:16767', [('M', 30), ('D', 1), ('M', 121)])	('A00887:313:H5NVVDRXY:1:2147:32714:17534', [('M', 45), ('D', 2), ('M', 106)])	('A00887:313:H5NVVDRXY:1:2149:22046:32565', [('M', 76), ('D', 1), ('M', 75)])	('A00887:313:H5NVVDRXY:1:2150:9661:24518', [('M', 48), ('I', 1), ('M', 102)])	('A00887:313:H5NVVDRXY:1:2156:32922:29888', [('M', 48), ('I', 1), ('M', 101)])	('A00887:313:H5NVVDRXY:1:2162:31611:14779', [('M', 92), ('I', 1), ('M', 58)])	('A00887:313:H5NVVDRXY:1:2171:5330:5869', [('M', 10), ('D', 1), ('M', 141)])	('A00887:313:H5NVVDRXY:1:2171:27299:14481', [('M', 133), ('D', 1), ('M', 18)])	('A00887:313:H5NVVDRXY:1:2173:15221:35806', [('M', 101), ('I', 1), ('M', 49)])	('A00887:313:H5NVVDRXY:1:2203:15284:18881', [('M', 101), ('I', 1), ('M', 49)])	('A00887:313:H5NVVDRXY:1:2204:7157:24659', [('M', 10), ('D', 1), ('M', 141)])	('A00887:313:H5NVVDRXY:1:2205:31801:32550', [('M', 116), ('D', 11), ('M', 35)])	('A00887:313:H5NVVDRXY:1:2209:18285:16501', [('M', 92), ('I', 1), ('M', 58)])	('A00887:313:H5NVVDRXY:1:2210:21323:6010', [('M', 63), ('D', 14), ('M', 88)])	('A00887:313:H5NVVDRXY:1:2213:16324:13072', [('M', 58), ('D', 1), ('M', 93)])	('A00887:313:H5NVVDRXY:1:2214:25699:5040', [('M', 31), ('I', 1), ('M', 118)])	('A00887:313:H5NVVDRXY:1:2214:10538:21590', [('M', 131), ('I', 1), ('M', 12)])	('A00887:313:H5NVVDRXY:1:2215:9516:7044', [('M', 101), ('I', 1), ('M', 48)])	('A00887:313:H5NVVDRXY:1:2215:7554:24846', [('M', 63), ('I', 1), ('M', 87)])	('A00887:313:H5NVVDRXY:1:2216:9697:24862', [('M', 117), ('I', 1), ('M', 32)])	('A00887:313:H5NVVDRXY:1:2217:21088:14591', [('M', 96), ('D', 1), ('M', 55)])	('A00887:313:H5NVVDRXY:1:2218:9588:12117', [('M', 136), ('D', 1), ('M', 15)])	('A00887:313:H5NVVDRXY:1:2220:28791:17566', [('M', 67), ('D', 1), ('M', 84)])	('A00887:313:H5NVVDRXY:1:2224:3803:19038', [('M', 92), ('I', 1), ('M', 57)])	('A00887:313:H5NVVDRXY:1:2225:22281:18630', [('M', 67), ('D', 1), ('M', 84)])	('A00887:313:H5NVVDRXY:1:2226:13602:11490', [('M', 63), ('D', 14), ('M', 88)])	('A00887:313:H5NVVDRXY:1:2227:28619:21402', [('M', 143), ('D', 1), ('M', 8)])	('A00887:313:H5NVVDRXY:1:2228:16731:32565', [('M', 63), ('D', 14), ('M', 88)])	('A00887:313:H5NVVDRXY:1:2230:13612:34773', [('M', 92), ('I', 1), ('M', 58)])	('A00887:313:H5NVVDRXY:1:2232:11713:15640', [('M', 10), ('D', 1), ('M', 141)])	('A00887:313:H5NVVDRXY:1:2232:27932:20431', [('M', 4), ('I', 1), ('M', 146)])	('A00887:313:H5NVVDRXY:1:2236:27028:7467', [('M', 108), ('D', 10), ('M', 43)])	('A00887:313:H5NVVDRXY:1:2236:21061:24032', [('M', 139), ('D', 1), ('M', 12)])	('A00887:313:H5NVVDRXY:1:2237:32136:12430', [('M', 63), ('I', 1), ('M', 76)])	('A00887:313:H5NVVDRXY:1:2237:32136:12430', [('M', 63), ('I', 1), ('M', 76)])	('A00887:313:H5NVVDRXY:1:2237:31702:15499', [('M', 63), ('I', 1), ('M', 76)])	('A00887:313:H5NVVDRXY:1:2237:31702:15499', [('M', 63), ('I', 1), ('M', 76)])	('A00887:313:H5NVVDRXY:1:2239:8223:4836', [('M', 53), ('D', 1), ('M', 98)])	('A00887:313:H5NVVDRXY:1:2239:30897:4961', [('M', 63), ('I', 1), ('M', 87)])	('A00887:313:H5NVVDRXY:1:2241:29532:11772', [('M', 116), ('D', 1), ('M', 35)])	('A00887:313:H5NVVDRXY:1:2241:18267:32534', [('M', 63), ('D', 14), ('M', 88)])	('A00887:313:H5NVVDRXY:1:2242:20356:35900', [('M', 105), ('D', 1), ('M', 46)])	('A00887:313:H5NVVDRXY:1:2243:17644:35274', [('M', 10), ('D', 1), ('M', 141)])	('A00887:313:H5NVVDRXY:1:2250:8341:10739', [('M', 116), ('D', 11), ('M', 35)])	('A00887:313:H5NVVDRXY:1:2250:9335:34914', [('M', 92), ('I', 1), ('M', 58)])	('A00887:313:H5NVVDRXY:1:2251:4453:21355', [('M', 51), ('D', 17), ('M', 100)])	('A00887:313:H5NVVDRXY:1:2252:9697:27649', [('M', 10), ('D', 1), ('M', 141)])	('A00887:313:H5NVVDRXY:1:2255:23113:12837', [('M', 92), ('I', 1), ('M', 58)])	('A00887:313:H5NVVDRXY:1:2255:30879:29387', [('M', 48), ('D', 1), ('M', 103)])	('A00887:313:H5NVVDRXY:1:2257:8034:4758', [('M', 6), ('I', 1), ('M', 144)])	('A00887:313:H5NVVDRXY:1:2261:2166:8938', [('M', 117), ('D', 1), ('M', 34)])	('A00887:313:H5NVVDRXY:1:2261:19741:9126', [('M', 92), ('I', 1), ('M', 58)])	('A00887:313:H5NVVDRXY:1:2263:3369:8609', [('M', 92), ('I', 1), ('M', 58)])	('A00887:313:H5NVVDRXY:1:2263:14498:22498', [('M', 10), ('D', 1), ('M', 141)])	('A00887:313:H5NVVDRXY:1:2263:29206:26991', [('M', 92), ('I', 1), ('M', 58)])	('A00887:313:H5NVVDRXY:1:2264:8549:18051', [('M', 96), ('D', 2), ('M', 55)])	('A00887:313:H5NVVDRXY:1:2264:15465:31187', [('M', 61), ('D', 1), ('M', 90)])	('A00887:313:H5NVVDRXY:1:2267:13376:30107', [('M', 24), ('I', 1), ('M', 125)])	('A00887:313:H5NVVDRXY:1:2269:23900:9001', [('M', 47), ('D', 9), ('M', 104)])	('A00887:313:H5NVVDRXY:1:2270:15365:5588', [('M', 63), ('D', 14), ('M', 88)])	('A00887:313:H5NVVDRXY:1:2271:10393:15546', [('M', 134), ('D', 1), ('M', 17)])	('A00887:313:H5NVVDRXY:1:2272:28890:10755', [('M', 131), ('I', 1), ('M', 19)])	('A00887:313:H5NVVDRXY:1:2273:15067:20353', [('M', 28), ('D', 1), ('M', 122)])	('A00887:313:H5NVVDRXY:1:2276:20184:34851', [('M', 112), ('D', 20), ('M', 39)])	('A00887:313:H5NVVDRXY:1:2278:11966:3865', [('M', 10), ('D', 1), ('M', 141)])
32448	('A00887:313:H5NVVDRXY:1:2104:8106:36417', [('M', 133), ('D', 12), ('M', 18)])	('A00887:313:H5NVVDRXY:1:2112:22607:13808', [('M', 52), ('D', 1), ('M', 98)])	('A00887:313:H5NVVDRXY:1:2113:18638:13166', [('M', 51), ('D', 25), ('M', 99)])	('A00887:313:H5NVVDRXY:1:2116:16685:18302', [('M', 61), ('D', 2), ('M', 90)])	('A00887:313:H5NVVDRXY:1:2118:14136:20619', [('M', 135), ('D', 1), ('M', 15)])	('A00887:313:H5NVVDRXY:1:2122:14922:20572', [('M', 133), ('D', 1), ('M', 18)])	('A00887:313:H5NVVDRXY:1:2127:23131:12618', [('M', 59), ('D', 2), ('M', 92)])	('A00887:313:H5NVVDRXY:1:2129:8820:35524', [('M', 9), ('D', 1), ('M', 141)])	('A00887:313:H5NVVDRXY:1:2131:30734:2300', [('M', 47), ('D', 4), ('M', 103)])	('A00887:313:H5NVVDRXY:1:2132:8097:18145', [('M', 121), ('D', 1), ('M', 29)])	('A00887:313:H5NVVDRXY:1:2132:26494:33254', [('M', 12), ('I', 2), ('M', 137)])	('A00887:313:H5NVVDRXY:1:2135:29134:7232', [('M', 62), ('D', 14), ('M', 88)])	('A00887:313:H5NVVDRXY:1:2136:22842:12868', [('M', 25), ('D', 1), ('M', 126)])	('A00887:313:H5NVVDRXY:1:2138:26630:2769', [('M', 47), ('I', 1), ('M', 103)])	('A00887:313:H5NVVDRXY:1:2141:13494:9361', [('M', 9), ('D', 1), ('M', 95)])	('A00887:313:H5NVVDRXY:1:2142:17906:27211', [('M', 9), ('D', 1), ('M', 141)])	('A00887:313:H5NVVDRXY:1:2148:9218:23062', [('M', 62), ('I', 1), ('M', 88)])	('A00887:313:H5NVVDRXY:1:2151:1172:29637', [('M', 48), ('I', 1), ('M', 102)])	('A00887:313:H5NVVDRXY:1:2155:2989:14465', [('M', 138), ('D', 1), ('M', 12)])	('A00887:313:H5NVVDRXY:1:2160:8160:27993', [('M', 91), ('I', 1), ('M', 59)])	('A00887:313:H5NVVDRXY:1:2163:21197:14998', [('M', 104), ('D', 1), ('M', 46)])	('A00887:313:H5NVVDRXY:1:2169:29803:27398', [('M', 91), ('I', 1), ('M', 58)])	('A00887:313:H5NVVDRXY:1:2172:14380:24956', [('M', 138), ('D', 1), ('M', 12)])	('A00887:313:H5NVVDRXY:1:2173:29984:12868', [('M', 147), ('D', 1), ('M', 3)])	('A00887:313:H5NVVDRXY:1:2178:6903:19116', [('M', 100), ('I', 1), ('M', 50)])	('A00887:313:H5NVVDRXY:1:2208:27308:30686', [('M', 62), ('D', 2), ('M', 41), ('S', 48)])	('A00887:313:H5NVVDRXY:1:2215:14100:28886', [('M', 66), ('D', 1), ('M', 84)])	('A00887:313:H5NVVDRXY:1:2220:23439:22670', [('M', 107), ('I', 1), ('M', 43)])	('A00887:313:H5NVVDRXY:1:2225:32172:10833', [('M', 62), ('D', 2), ('M', 88)])	('A00887:313:H5NVVDRXY:1:2237:25003:13542', [('M', 115), ('D', 1), ('M', 35)])	('A00887:313:H5NVVDRXY:1:2237:12590:33066', [('M', 116), ('I', 1), ('M', 34)])	('A00887:313:H5NVVDRXY:1:2239:8775:25864', [('M', 62), ('D', 1), ('M', 88)])	('A00887:313:H5NVVDRXY:1:2241:32859:22576', [('M', 71), ('I', 10), ('M', 70)])	('A00887:313:H5NVVDRXY:1:2245:22037:19398', [('M', 138), ('D', 1), ('M', 12)])	('A00887:313:H5NVVDRXY:1:2245:12527:32487', [('M', 20), ('D', 13), ('M', 131)])	('A00887:313:H5NVVDRXY:1:2245:12689:35681', [('M', 20), ('D', 13), ('M', 131)])	('A00887:313:H5NVVDRXY:1:2247:26612:31767', [('M', 66), ('D', 1), ('M', 84)])	('A00887:313:H5NVVDRXY:1:2249:4833:17378', [('M', 145), ('I', 1), ('M', 5)])	('A00887:313:H5NVVDRXY:1:2251:8838:35618', [('M', 133), ('D', 1), ('M', 17)])	('A00887:313:H5NVVDRXY:1:2253:18177:25833', [('M', 91), ('I', 1), ('M', 59)])	('A00887:313:H5NVVDRXY:1:2258:22309:29324', [('M', 3), ('D', 1), ('M', 147)])	('A00887:313:H5NVVDRXY:1:2260:8603:10222', [('M', 12), ('I', 1), ('M', 138)])	('A00887:313:H5NVVDRXY:1:2261:25608:15499', [('M', 59), ('D', 1), ('M', 92)])	('A00887:313:H5NVVDRXY:1:2266:3703:12790', [('M', 62), ('I', 1), ('M', 88)])	('A00887:313:H5NVVDRXY:1:2267:7780:24549', [('M', 91), ('I', 1), ('M', 58)])	('A00887:313:H5NVVDRXY:1:2268:10230:2707', [('M', 65), ('I', 1), ('M', 85)])	('A00887:313:H5NVVDRXY:1:2271:6786:5885', [('M', 118), ('D', 4), ('M', 33)])	('A00887:313:H5NVVDRXY:1:2271:23104:29293', [('M', 138), ('D', 1), ('M', 12)])
32449	('A00887:313:H5NVVDRXY:1:2101:6072:27508', [('M', 98), ('D', 5), ('M', 53)])	('A00887:313:H5NVVDRXY:1:2103:30445:16548', [('M', 8), ('D', 1), ('M', 143)])	('A00887:313:H5NVVDRXY:1:2104:15872:25160', [('M', 61), ('D', 14), ('M', 90)])	('A00887:313:H5NVVDRXY:1:2107:1841:12289', [('M', 51), ('D', 1), ('M', 100)])	('A00887:313:H5NVVDRXY:1:2107:10429:19304', [('M', 49), ('D', 5), ('M', 102)])	('A00887:313:H5NVVDRXY:1:2107:3558:26913', [('M', 60), ('D', 2), ('M', 91)])	('A00887:313:H5NVVDRXY:1:2108:25129:6120', [('M', 49), ('D', 17), ('M', 102)])	('A00887:313:H5NVVDRXY:1:2111:5710:33677', [('M', 92), ('D', 36), ('M', 59)])	('A00887:313:H5NVVDRXY:1:2114:8721:35039', [('M', 144), ('I', 1), ('M', 6)])	('A00887:313:H5NVVDRXY:1:2114:10312:35446', [('M', 134), ('D', 2), ('M', 17)])	('A00887:313:H5NVVDRXY:1:2115:28366:14669', [('M', 103), ('D', 1), ('M', 48)])	('A00887:313:H5NVVDRXY:1:2115:12563:36871', [('M', 69), ('I', 8), ('M', 74)])	('A00887:313:H5NVVDRXY:1:2117:31503:4914', [('M', 58), ('D', 1), ('M', 93)])	('A00887:313:H5NVVDRXY:1:2118:18593:11835', [('M', 15), ('D', 1), ('M', 136)])	('A00887:313:H5NVVDRXY:1:2119:8540:25989', [('M', 144), ('I', 1), ('M', 6)])	('A00887:313:H5NVVDRXY:1:2120:2257:16767', [('M', 8), ('D', 1), ('M', 143)])	('A00887:313:H5NVVDRXY:1:2121:21676:33771', [('M', 137), ('D', 1), ('M', 14)])	('A00887:313:H5NVVDRXY:1:2122:27642:12633', [('M', 129), ('I', 1), ('M', 21)])	('A00887:313:H5NVVDRXY:1:2124:5810:8954', [('M', 65), ('D', 1), ('M', 86)])	('A00887:313:H5NVVDRXY:1:2124:17508:11146', [('M', 136), ('D', 3), ('M', 15)])	('A00887:313:H5NVVDRXY:1:2124:15998:17049', [('M', 144), ('I', 1), ('M', 6)])	('A00887:313:H5NVVDRXY:1:2125:7600:36605', [('M', 49), ('D', 5), ('M', 102)])	('A00887:313:H5NVVDRXY:1:2126:1768:19304', [('M', 51), ('D', 1), ('M', 100)])	('A00887:313:H5NVVDRXY:1:2126:28113:27383', [('M', 137), ('D', 1), ('M', 14)])	('A00887:313:H5NVVDRXY:1:2129:5945:9565', [('M', 126), ('D', 1), ('M', 25)])	('A00887:313:H5NVVDRXY:1:2130:12183:9502', [('M', 61), ('D', 14), ('M', 90)])	('A00887:313:H5NVVDRXY:1:2130:14850:30467', [('M', 133), ('D', 5), ('M', 18)])	('A00887:313:H5NVVDRXY:1:2131:25554:25582', [('M', 47), ('I', 1), ('M', 103)])	('A00887:313:H5NVVDRXY:1:2131:31810:26522', [('M', 7), ('D', 1), ('M', 144)])	('A00887:313:H5NVVDRXY:1:2131:3983:33066', [('M', 132), ('D', 1), ('M', 19)])	('A00887:313:H5NVVDRXY:1:2132:25192:2566', [('M', 65), ('D', 1), ('M', 86)])	('A00887:313:H5NVVDRXY:1:2132:4689:9549', [('M', 90), ('I', 1), ('M', 59)])	('A00887:313:H5NVVDRXY:1:2134:20871:17910', [('M', 144), ('I', 1), ('M', 6)])	('A00887:313:H5NVVDRXY:1:2136:18521:2785', [('M', 34), ('D', 1), ('M', 117)])	('A00887:313:H5NVVDRXY:1:2136:18267:7952', [('M', 26), ('D', 1), ('M', 125)])	('A00887:313:H5NVVDRXY:1:2139:29243:24142', [('M', 60), ('D', 2), ('M', 91)])	('A00887:313:H5NVVDRXY:1:2141:31150:7467', [('M', 137), ('D', 1), ('M', 14)])	('A00887:313:H5NVVDRXY:1:2141:7464:25535', [('M', 132), ('D', 1), ('M', 19)])	('A00887:313:H5NVVDRXY:1:2141:5791:28119', [('M', 132), ('D', 1), ('M', 19)])	('A00887:313:H5NVVDRXY:1:2141:7482:33677', [('M', 90), ('I', 1), ('M', 60)])	('A00887:313:H5NVVDRXY:1:2141:4345:36135', [('M', 88), ('D', 1), ('M', 63)])	('A00887:313:H5NVVDRXY:1:2146:9796:15233', [('M', 61), ('I', 1), ('M', 89)])	('A00887:313:H5NVVDRXY:1:2146:25997:15734', [('M', 137), ('D', 1), ('M', 14)])	('A00887:313:H5NVVDRXY:1:2146:22806:16658', [('M', 119), ('D', 13), ('M', 32)])	('A00887:313:H5NVVDRXY:1:2146:1579:19883', [('M', 137), ('D', 1), ('M', 14)])	('A00887:313:H5NVVDRXY:1:2146:27019:31563', [('M', 103), ('D', 1), ('M', 48)])	('A00887:313:H5NVVDRXY:1:2147:26458:18756', [('M', 8), ('D', 1), ('M', 143)])	('A00887:313:H5NVVDRXY:1:2148:16595:7686', [('M', 57), ('D', 1), ('M', 94)])	('A00887:313:H5NVVDRXY:1:2153:25690:11976', [('M', 61), ('D', 14), ('M', 90)])	('A00887:313:H5NVVDRXY:1:2155:12915:1939', [('M', 8), ('D', 1), ('M', 143)])	('A00887:313:H5NVVDRXY:1:2155:17291:4319', [('M', 144), ('I', 1), ('M', 6)])	('A00887:313:H5NVVDRXY:1:2155:16975:4554', [('M', 144), ('I', 1), ('M', 6)])	('A00887:313:H5NVVDRXY:1:2155:17788:28761', [('M', 137), ('D', 1), ('M', 14)])	('A00887:313:H5NVVDRXY:1:2155:23312:32941', [('M', 144), ('I', 1), ('M', 6)])	('A00887:313:H5NVVDRXY:1:2157:30237:1908', [('M', 144), ('I', 1), ('M', 6)])	('A00887:313:H5NVVDRXY:1:2160:5132:9064', [('M', 7), ('D', 1), ('M', 110), ('S', 34)])	('A00887:313:H5NVVDRXY:1:2160:19877:9173', [('M', 61), ('D', 14), ('M', 90)])	('A00887:313:H5NVVDRXY:1:2161:24632:4006', [('M', 90), ('I', 1), ('M', 60)])	('A00887:313:H5NVVDRXY:1:2161:19452:23156', [('M', 61), ('D', 14), ('M', 90)])	('A00887:313:H5NVVDRXY:1:2161:25093:35399', [('M', 47), ('I', 1), ('M', 103)])	('A00887:313:H5NVVDRXY:1:2163:18756:24956', [('M', 61), ('D', 14), ('M', 90)])	('A00887:313:H5NVVDRXY:1:2164:26811:10911', [('M', 134), ('I', 1), ('M', 16)])	('A00887:313:H5NVVDRXY:1:2166:19018:3051', [('M', 103), ('D', 1), ('M', 48)])	('A00887:313:H5NVVDRXY:1:2166:8223:19241', [('M', 103), ('D', 1), ('M', 48)])	('A00887:313:H5NVVDRXY:1:2168:2266:3912', [('M', 61), ('D', 14), ('M', 90)])	('A00887:313:H5NVVDRXY:1:2168:19759:21183', [('M', 65), ('D', 1), ('M', 86)])	('A00887:313:H5NVVDRXY:1:2169:19524:7780', [('M', 65), ('D', 1), ('M', 86)])	('A00887:313:H5NVVDRXY:1:2171:30020:17065', [('M', 144), ('I', 1), ('M', 6)])	('A00887:313:H5NVVDRXY:1:2176:2230:9236', [('M', 24), ('D', 1), ('M', 127)])	('A00887:313:H5NVVDRXY:1:2177:9769:31720', [('M', 144), ('D', 1), ('M', 7)])	('A00887:313:H5NVVDRXY:1:2202:22354:25300', [('M', 129), ('I', 1), ('M', 21)])	('A00887:313:H5NVVDRXY:1:2202:3332:34256', [('M', 57), ('D', 1), ('M', 94)])	('A00887:313:H5NVVDRXY:1:2202:3332:34256', [('M', 57), ('D', 1), ('M', 94)])	('A00887:313:H5NVVDRXY:1:2202:3378:34272', [('M', 57), ('D', 1), ('M', 94)])	('A00887:313:H5NVVDRXY:1:2202:3378:34272', [('M', 57), ('D', 1), ('M', 94)])	('A00887:313:H5NVVDRXY:1:2203:31756:22263', [('M', 51), ('D', 1), ('M', 100)])	('A00887:313:H5NVVDRXY:1:2205:27416:26428', [('M', 63), ('D', 3), ('M', 88)])	('A00887:313:H5NVVDRXY:1:2205:32705:35587', [('M', 65), ('D', 1), ('M', 86)])	('A00887:313:H5NVVDRXY:1:2208:25482:5165', [('M', 62), ('I', 1), ('M', 88)])	('A00887:313:H5NVVDRXY:1:2212:24080:33144', [('M', 60), ('D', 14), ('M', 91)])	('A00887:313:H5NVVDRXY:1:2213:4698:14575', [('M', 94), ('D', 1), ('M', 57)])	('A00887:313:H5NVVDRXY:1:2215:16884:11350', [('M', 92), ('D', 36), ('M', 59)])	('A00887:313:H5NVVDRXY:1:2215:7726:22200', [('M', 90), ('I', 1), ('M', 60)])	('A00887:313:H5NVVDRXY:1:2215:7012:22748', [('M', 90), ('I', 1), ('M', 60)])	('A00887:313:H5NVVDRXY:1:2216:23773:8500', [('M', 70), ('D', 2), ('M', 81)])	('A00887:313:H5NVVDRXY:1:2216:4996:18067', [('M', 4), ('I', 1), ('M', 146)])	('A00887:313:H5NVVDRXY:1:2220:24306:10739', [('M', 90), ('I', 1), ('M', 60)])	('A00887:313:H5NVVDRXY:1:2221:9281:19601', [('M', 123), ('D', 1), ('M', 28)])	('A00887:313:H5NVVDRXY:1:2223:10185:5509', [('M', 28), ('D', 1), ('M', 123)])	('A00887:313:H5NVVDRXY:1:2225:6099:26209', [('M', 61), ('I', 1), ('M', 89)])	('A00887:313:H5NVVDRXY:1:2229:9019:27571', [('M', 34), ('D', 1), ('M', 117)])	('A00887:313:H5NVVDRXY:1:2230:29035:17989', [('M', 34), ('D', 1), ('M', 117)])	('A00887:313:H5NVVDRXY:1:2230:4761:19413', [('M', 28), ('D', 1), ('M', 123)])	('A00887:313:H5NVVDRXY:1:2230:14073:29121', [('M', 51), ('D', 1), ('M', 100)])	('A00887:313:H5NVVDRXY:1:2231:21106:15280', [('M', 92), ('D', 36), ('M', 59)])	('A00887:313:H5NVVDRXY:1:2231:19660:17472', [('M', 144), ('D', 1), ('M', 7)])	('A00887:313:H5NVVDRXY:1:2232:26169:28087', [('M', 90), ('I', 1), ('M', 60)])	('A00887:313:H5NVVDRXY:1:2233:21206:27633', [('M', 61), ('D', 14), ('M', 90)])	('A00887:313:H5NVVDRXY:1:2234:19289:9345', [('M', 90), ('I', 1), ('M', 60)])	('A00887:313:H5NVVDRXY:1:2234:10077:32158', [('M', 58), ('D', 1), ('M', 93)])	('A00887:313:H5NVVDRXY:1:2234:10059:32189', [('M', 58), ('D', 1), ('M', 93)])	('A00887:313:H5NVVDRXY:1:2237:27272:26772', [('M', 47), ('I', 1), ('M', 103)])	('A00887:313:H5NVVDRXY:1:2238:12292:2080', [('M', 61), ('D', 14), ('M', 90)])	('A00887:313:H5NVVDRXY:1:2238:23565:14622', [('M', 144), ('I', 1), ('M', 6)])	('A00887:313:H5NVVDRXY:1:2240:23068:9940', [('M', 36), ('D', 1), ('M', 115)])	('A00887:313:H5NVVDRXY:1:2241:27615:8390', [('M', 132), ('D', 1), ('M', 19)])	('A00887:313:H5NVVDRXY:1:2241:7355:33677', [('M', 132), ('D', 1), ('M', 19)])	('A00887:313:H5NVVDRXY:1:2241:20844:37027', [('M', 61), ('D', 14), ('M', 90)])	('A00887:313:H5NVVDRXY:1:2242:12689:1266', [('M', 65), ('D', 1), ('M', 86)])	('A00887:313:H5NVVDRXY:1:2243:7591:11005', [('M', 129), ('I', 1), ('M', 21)])	('A00887:313:H5NVVDRXY:1:2243:28628:33473', [('M', 95), ('D', 10), ('M', 56)])	('A00887:313:H5NVVDRXY:1:2244:8703:2879', [('M', 123), ('D', 1), ('M', 28)])	('A00887:313:H5NVVDRXY:1:2244:29677:25207', [('M', 106), ('D', 1), ('M', 45)])	('A00887:313:H5NVVDRXY:1:2245:4146:6449', [('M', 7), ('D', 1), ('M', 144)])	('A00887:313:H5NVVDRXY:1:2245:4381:6731', [('M', 7), ('D', 1), ('M', 144)])	('A00887:313:H5NVVDRXY:1:2246:14787:18584', [('M', 61), ('D', 14), ('M', 90)])	('A00887:313:H5NVVDRXY:1:2247:25916:8829', [('M', 137), ('D', 1), ('M', 14)])	('A00887:313:H5NVVDRXY:1:2247:6677:29841', [('M', 28), ('D', 1), ('M', 123)])	('A00887:313:H5NVVDRXY:1:2249:13367:12399', [('M', 61), ('D', 14), ('M', 90)])	('A00887:313:H5NVVDRXY:1:2249:21296:36839', [('M', 103), ('D', 1), ('M', 48)])	('A00887:313:H5NVVDRXY:1:2250:25807:1219', [('M', 144), ('I', 1), ('M', 6)])	('A00887:313:H5NVVDRXY:1:2250:23665:5306', [('M', 144), ('I', 1), ('M', 6)])	('A00887:313:H5NVVDRXY:1:2251:4616:31250', [('M', 103), ('D', 1), ('M', 48)])	('A00887:313:H5NVVDRXY:1:2252:21224:13792', [('M', 89), ('D', 2), ('M', 62)])	('A00887:313:H5NVVDRXY:1:2253:12418:8938', [('M', 137), ('D', 1), ('M', 14)])	('A00887:313:H5NVVDRXY:1:2253:5059:31297', [('M', 146), ('D', 1), ('M', 5)])	('A00887:313:H5NVVDRXY:1:2255:16378:17644', [('M', 8), ('D', 1), ('M', 143)])	('A00887:313:H5NVVDRXY:1:2255:9344:20243', [('M', 61), ('D', 14), ('M', 90)])	('A00887:313:H5NVVDRXY:1:2256:11433:28839', [('M', 15), ('D', 1), ('M', 136)])	('A00887:313:H5NVVDRXY:1:2256:27543:31281', [('M', 61), ('I', 1), ('M', 89)])	('A00887:313:H5NVVDRXY:1:2257:14226:26882', [('M', 132), ('D', 12), ('M', 19)])	('A00887:313:H5NVVDRXY:1:2257:15284:27962', [('M', 8), ('D', 1), ('M', 143)])	('A00887:313:H5NVVDRXY:1:2262:9688:5431', [('M', 5), ('D', 1), ('M', 146)])	('A00887:313:H5NVVDRXY:1:2263:7726:7576', [('M', 59), ('I', 1), ('M', 91)])	('A00887:313:H5NVVDRXY:1:2264:19343:14293', [('M', 28), ('D', 1), ('M', 123)])	('A00887:313:H5NVVDRXY:1:2264:19072:25848', [('M', 99), ('I', 4), ('M', 4), ('D', 1), ('M', 44)])	('A00887:313:H5NVVDRXY:1:2264:4589:35430', [('M', 90), ('I', 1), ('M', 59)])	('A00887:313:H5NVVDRXY:1:2264:27172:36276', [('M', 65), ('D', 7), ('M', 86)])	('A00887:313:H5NVVDRXY:1:2266:10348:24768', [('M', 61), ('D', 14), ('M', 90)])	('A00887:313:H5NVVDRXY:1:2267:14362:10457', [('M', 90), ('I', 1), ('M', 60)])	('A00887:313:H5NVVDRXY:1:2267:14353:10473', [('M', 90), ('I', 1), ('M', 60)])	('A00887:313:H5NVVDRXY:1:2267:22688:12132', [('M', 8), ('D', 1), ('M', 143)])	('A00887:313:H5NVVDRXY:1:2270:10294:4413', [('M', 4), ('D', 1), ('M', 147)])	('A00887:313:H5NVVDRXY:1:2273:14814:29340', [('M', 15), ('D', 1), ('M', 136)])	('A00887:313:H5NVVDRXY:1:2274:25391:14246', [('M', 63), ('D', 57), ('M', 88)])	('A00887:313:H5NVVDRXY:1:2274:5231:30467', [('M', 61), ('D', 14), ('M', 90)])	('A00887:313:H5NVVDRXY:1:2276:5502:25927', [('M', 61), ('I', 1), ('M', 89)])	('A00887:313:H5NVVDRXY:1:2277:31376:21167', [('M', 137), ('D', 1), ('M', 14)])
32450	('A00887:313:H5NVVDRXY:1:2110:4734:6214', [('M', 60), ('D', 14), ('M', 91)])	('A00887:313:H5NVVDRXY:1:2118:1298:13166', [('M', 60), ('D', 14), ('M', 91)])	('A00887:313:H5NVVDRXY:1:2122:4616:2253', [('M', 143), ('I', 1), ('M', 7)])	('A00887:313:H5NVVDRXY:1:2122:4318:2300', [('M', 143), ('I', 1), ('M', 7)])	('A00887:313:H5NVVDRXY:1:2130:22715:1376', [('M', 7), ('D', 1), ('M', 141)])	('A00887:313:H5NVVDRXY:1:2134:6831:5901', [('M', 88), ('I', 2), ('M', 61)])	('A00887:313:H5NVVDRXY:1:2134:7075:6449', [('M', 88), ('I', 2), ('M', 61)])	('A00887:313:H5NVVDRXY:1:2144:19325:8061', [('M', 40), ('D', 1), ('M', 111)])	('A00887:313:H5NVVDRXY:1:2146:23502:36432', [('M', 114), ('I', 1), ('M', 34)])	('A00887:313:H5NVVDRXY:1:2147:25156:24643', [('M', 108), ('D', 1), ('M', 43)])	('A00887:313:H5NVVDRXY:1:2147:18593:31751', [('M', 5), ('D', 3), ('M', 145)])	('A00887:313:H5NVVDRXY:1:2151:26332:20415', [('M', 113), ('D', 11), ('M', 38)])	('A00887:313:H5NVVDRXY:1:2159:24505:9737', [('M', 91), ('D', 36), ('M', 60)])	('A00887:313:H5NVVDRXY:1:2205:25545:5838', [('M', 62), ('D', 3), ('M', 88)])	('A00887:313:H5NVVDRXY:1:2215:16839:11397', [('M', 91), ('D', 36), ('M', 59)])	('A00887:313:H5NVVDRXY:1:2216:6994:35149', [('M', 7), ('D', 1), ('M', 144)])	('A00887:313:H5NVVDRXY:1:2226:29622:17910', [('M', 35), ('D', 1), ('M', 116)])	('A00887:313:H5NVVDRXY:1:2244:31204:11945', [('M', 108), ('D', 9), ('M', 43)])	('A00887:313:H5NVVDRXY:1:2263:7627:12540', [('M', 57), ('D', 1), ('M', 94)])	('A00887:313:H5NVVDRXY:1:2267:23692:16752', [('M', 58), ('D', 3), ('M', 93)])	('A00887:313:H5NVVDRXY:1:2274:26015:14481', [('M', 62), ('D', 57), ('M', 88)])
32451	('A00887:313:H5NVVDRXY:1:2103:29270:26193', [('M', 113), ('I', 1), ('M', 37)])	('A00887:313:H5NVVDRXY:1:2107:12048:14967', [('M', 63), ('D', 1), ('M', 87)])	('A00887:313:H5NVVDRXY:1:2107:6867:34428', [('M', 104), ('D', 1), ('M', 47)])	('A00887:313:H5NVVDRXY:1:2108:30056:9580', [('M', 142), ('I', 1), ('M', 8)])	('A00887:313:H5NVVDRXY:1:2108:16929:12148', [('M', 95), ('I', 1), ('M', 55)])	('A00887:313:H5NVVDRXY:1:2110:15429:30843', [('M', 108), ('I', 1), ('M', 42)])	('A00887:313:H5NVVDRXY:1:2110:15510:31297', [('M', 108), ('I', 1), ('M', 42)])	('A00887:313:H5NVVDRXY:1:2113:31394:16376', [('M', 142), ('I', 1), ('M', 8)])	('A00887:313:H5NVVDRXY:1:2117:9390:4633', [('M', 127), ('I', 1), ('M', 23)])	('A00887:313:H5NVVDRXY:1:2118:18819:25567', [('M', 56), ('D', 1), ('M', 94)])	('A00887:313:H5NVVDRXY:1:2122:20329:7232', [('M', 59), ('D', 14), ('M', 92)])	('A00887:313:H5NVVDRXY:1:2122:24623:16329', [('M', 104), ('I', 1), ('M', 46)])	('A00887:313:H5NVVDRXY:1:2122:23963:16438', [('M', 104), ('I', 1), ('M', 46)])	('A00887:313:H5NVVDRXY:1:2124:20148:2754', [('M', 88), ('I', 1), ('M', 62)])	('A00887:313:H5NVVDRXY:1:2124:19397:10817', [('M', 90), ('D', 36), ('M', 61)])	('A00887:313:H5NVVDRXY:1:2124:28239:15327', [('M', 21), ('D', 1), ('M', 130)])	('A00887:313:H5NVVDRXY:1:2124:32768:33035', [('M', 59), ('I', 1), ('M', 91)])	('A00887:313:H5NVVDRXY:1:2129:22833:18709', [('M', 105), ('D', 1), ('M', 46)])	('A00887:313:H5NVVDRXY:1:2131:6958:21308', [('M', 97), ('I', 1), ('M', 53)])	('A00887:313:H5NVVDRXY:1:2138:27227:21997', [('M', 142), ('I', 1), ('M', 8)])	('A00887:313:H5NVVDRXY:1:2140:20518:14826', [('M', 127), ('I', 1), ('M', 23)])	('A00887:313:H5NVVDRXY:1:2145:10773:14857', [('M', 59), ('I', 1), ('M', 91)])	('A00887:313:H5NVVDRXY:1:2147:16731:11584', [('M', 59), ('I', 1), ('M', 91)])	('A00887:313:H5NVVDRXY:1:2147:7536:25692', [('M', 59), ('I', 1), ('M', 91)])	('A00887:313:H5NVVDRXY:1:2150:28971:22294', [('M', 142), ('I', 1), ('M', 8)])	('A00887:313:H5NVVDRXY:1:2151:4453:9142', [('M', 131), ('I', 5), ('M', 15)])	('A00887:313:H5NVVDRXY:1:2151:17327:25833', [('M', 88), ('I', 1), ('M', 62)])	('A00887:313:H5NVVDRXY:1:2156:11216:36855', [('M', 88), ('I', 1), ('M', 62)])	('A00887:313:H5NVVDRXY:1:2157:25120:2472', [('M', 88), ('I', 1), ('M', 62)])	('A00887:313:H5NVVDRXY:1:2157:23041:24486', [('M', 59), ('I', 1), ('M', 91)])	('A00887:313:H5NVVDRXY:1:2157:22941:25723', [('M', 59), ('I', 1), ('M', 91)])	('A00887:313:H5NVVDRXY:1:2159:11098:35869', [('M', 88), ('I', 1), ('M', 62)])	('A00887:313:H5NVVDRXY:1:2164:29297:30029', [('M', 88), ('I', 1), ('M', 62)])	('A00887:313:H5NVVDRXY:1:2168:28420:35117', [('M', 88), ('I', 1), ('M', 62)])	('A00887:313:H5NVVDRXY:1:2171:4110:12493', [('M', 142), ('I', 1), ('M', 8)])	('A00887:313:H5NVVDRXY:1:2171:29234:30921', [('M', 143), ('I', 1), ('M', 7)])	('A00887:313:H5NVVDRXY:1:2172:16884:21872', [('M', 88), ('I', 1), ('M', 62)])	('A00887:313:H5NVVDRXY:1:2176:23647:21371', [('M', 92), ('D', 1), ('M', 13)])	('A00887:313:H5NVVDRXY:1:2176:23647:21371', [('M', 92), ('D', 1), ('M', 13)])	('A00887:313:H5NVVDRXY:1:2201:21820:5807', [('M', 105), ('D', 1), ('M', 46)])	('A00887:313:H5NVVDRXY:1:2201:15320:11992', [('M', 142), ('I', 1), ('M', 8)])	('A00887:313:H5NVVDRXY:1:2201:24316:17362', [('M', 130), ('D', 1), ('M', 21)])	('A00887:313:H5NVVDRXY:1:2203:32344:20807', [('M', 88), ('I', 1), ('M', 62)])	('A00887:313:H5NVVDRXY:1:2203:22354:21136', [('M', 59), ('I', 1), ('M', 91)])	('A00887:313:H5NVVDRXY:1:2204:29035:30358', [('M', 88), ('I', 1), ('M', 62)])	('A00887:313:H5NVVDRXY:1:2205:3432:17769', [('M', 88), ('I', 1), ('M', 62)])	('A00887:313:H5NVVDRXY:1:2210:7346:9142', [('M', 50), ('D', 15), ('M', 22)])	('A00887:313:H5NVVDRXY:1:2210:7346:9142', [('M', 50), ('D', 15), ('M', 22)])	('A00887:313:H5NVVDRXY:1:2210:4815:29904', [('M', 88), ('I', 1), ('M', 62)])	('A00887:313:H5NVVDRXY:1:2212:32036:5588', [('M', 88), ('I', 1), ('M', 62)])	('A00887:313:H5NVVDRXY:1:2213:8097:28604', [('M', 59), ('I', 1), ('M', 91)])	('A00887:313:H5NVVDRXY:1:2214:28420:3959', [('M', 142), ('I', 1), ('M', 8)])	('A00887:313:H5NVVDRXY:1:2214:12310:13980', [('M', 101), ('D', 1), ('M', 48)])	('A00887:313:H5NVVDRXY:1:2215:18918:23077', [('M', 142), ('I', 1), ('M', 8)])	('A00887:313:H5NVVDRXY:1:2216:26928:1846', [('M', 143), ('I', 2), ('M', 6)])	('A00887:313:H5NVVDRXY:1:2216:26964:6261', [('M', 143), ('I', 2), ('M', 6)])	('A00887:313:H5NVVDRXY:1:2217:15393:5228', [('M', 59), ('I', 1), ('M', 91)])	('A00887:313:H5NVVDRXY:1:2218:4318:30358', [('M', 142), ('I', 1), ('M', 8)])	('A00887:313:H5NVVDRXY:1:2218:1551:36119', [('M', 142), ('I', 1), ('M', 8)])	('A00887:313:H5NVVDRXY:1:2220:30599:2221', [('M', 54), ('D', 1), ('M', 97)])	('A00887:313:H5NVVDRXY:1:2222:18159:1251', [('M', 9), ('I', 1), ('M', 141)])	('A00887:313:H5NVVDRXY:1:2222:4472:29371', [('M', 9), ('I', 1), ('M', 141)])	('A00887:313:H5NVVDRXY:1:2223:11885:21167', [('M', 88), ('I', 1), ('M', 62)])	('A00887:313:H5NVVDRXY:1:2236:5159:7106', [('M', 45), ('I', 1), ('M', 105)])	('A00887:313:H5NVVDRXY:1:2239:30897:4961', [('M', 59), ('I', 1), ('M', 91)])	('A00887:313:H5NVVDRXY:1:2240:25473:5744', [('M', 142), ('I', 1), ('M', 8)])	('A00887:313:H5NVVDRXY:1:2240:23023:11772', [('M', 88), ('I', 1), ('M', 62)])	('A00887:313:H5NVVDRXY:1:2242:10719:4773', [('M', 88), ('I', 1), ('M', 62)])	('A00887:313:H5NVVDRXY:1:2242:29387:5603', [('M', 88), ('I', 1), ('M', 62)])	('A00887:313:H5NVVDRXY:1:2244:31503:3599', [('M', 59), ('I', 1), ('M', 91)])	('A00887:313:H5NVVDRXY:1:2246:17571:34428', [('M', 44), ('I', 1), ('M', 106)])	('A00887:313:H5NVVDRXY:1:2250:20898:33990', [('M', 125), ('D', 4), ('M', 26)])	('A00887:313:H5NVVDRXY:1:2252:15998:19492', [('M', 88), ('I', 1), ('M', 62)])	('A00887:313:H5NVVDRXY:1:2256:3405:17910', [('M', 88), ('I', 1), ('M', 62)])	('A00887:313:H5NVVDRXY:1:2256:2356:20259', [('M', 88), ('I', 1), ('M', 62)])	('A00887:313:H5NVVDRXY:1:2260:9308:12633', [('M', 106), ('D', 13), ('M', 44)])	('A00887:313:H5NVVDRXY:1:2261:6334:1125', [('M', 88), ('I', 1), ('M', 62)])	('A00887:313:H5NVVDRXY:1:2261:19741:9126', [('M', 88), ('I', 1), ('M', 62)])	('A00887:313:H5NVVDRXY:1:2263:18249:32690', [('M', 142), ('D', 1), ('M', 9)])	('A00887:313:H5NVVDRXY:1:2264:29432:29669', [('M', 113), ('I', 1), ('M', 37)])	('A00887:313:H5NVVDRXY:1:2265:6605:19257', [('M', 142), ('I', 1), ('M', 8)])	('A00887:313:H5NVVDRXY:1:2267:32063:31814', [('M', 142), ('I', 1), ('M', 8)])	('A00887:313:H5NVVDRXY:1:2267:14940:35634', [('M', 88), ('I', 1), ('M', 62)])	('A00887:313:H5NVVDRXY:1:2268:8486:11616', [('M', 59), ('I', 1), ('M', 91)])	('A00887:313:H5NVVDRXY:1:2270:22652:24471', [('M', 97), ('I', 1), ('M', 53)])	('A00887:313:H5NVVDRXY:1:2273:32316:15468', [('M', 88), ('I', 1), ('M', 62)])	('A00887:313:H5NVVDRXY:1:2274:1380:28056', [('M', 135), ('D', 1), ('M', 15)])	('A00887:313:H5NVVDRXY:1:2276:28845:10175', [('M', 5), ('D', 1), ('M', 134)])	('A00887:313:H5NVVDRXY:1:2277:9643:15718', [('M', 59), ('I', 1), ('M', 91)])	('A00887:313:H5NVVDRXY:1:2278:15248:7983', [('M', 92), ('D', 1), ('M', 10)])	('A00887:313:H5NVVDRXY:1:2278:15248:7983', [('M', 92), ('D', 1), ('M', 10)])	('A00887:313:H5NVVDRXY:1:2278:2446:32503', [('M', 6), ('D', 1), ('M', 145)])
32452	('A00887:313:H5NVVDRXY:1:2101:31467:1877', [('M', 141), ('I', 1), ('M', 9)])	('A00887:313:H5NVVDRXY:1:2104:16622:24236', [('M', 96), ('I', 1), ('M', 54)])	('A00887:313:H5NVVDRXY:1:2105:32063:24111', [('M', 126), ('I', 1), ('M', 24)])	('A00887:313:H5NVVDRXY:1:2106:7898:5368', [('M', 131), ('I', 1), ('M', 19)])	('A00887:313:H5NVVDRXY:1:2106:26901:14137', [('M', 134), ('D', 1), ('M', 17)])	('A00887:313:H5NVVDRXY:1:2108:2094:7341', [('M', 87), ('I', 1), ('M', 63)])	('A00887:313:H5NVVDRXY:1:2109:6488:6464', [('M', 147), ('I', 1), ('M', 3)])	('A00887:313:H5NVVDRXY:1:2109:22770:22388', [('M', 5), ('D', 1), ('M', 146)])	('A00887:313:H5NVVDRXY:1:2110:20184:17848', [('M', 94), ('D', 1), ('M', 57)])	('A00887:313:H5NVVDRXY:1:2111:27145:6167', [('M', 12), ('D', 1), ('M', 139)])	('A00887:313:H5NVVDRXY:1:2111:28953:7451', [('M', 126), ('I', 1), ('M', 24)])	('A00887:313:H5NVVDRXY:1:2111:32271:30921', [('M', 141), ('I', 1), ('M', 9)])	('A00887:313:H5NVVDRXY:1:2112:5520:5321', [('M', 142), ('I', 2), ('M', 6)])	('A00887:313:H5NVVDRXY:1:2112:22155:10050', [('M', 134), ('D', 1), ('M', 17)])	('A00887:313:H5NVVDRXY:1:2112:28727:12696', [('M', 126), ('I', 1), ('M', 24)])	('A00887:313:H5NVVDRXY:1:2113:16043:28651', [('M', 112), ('D', 1), ('M', 39)])	('A00887:313:H5NVVDRXY:1:2114:14714:13730', [('M', 12), ('D', 1), ('M', 139)])	('A00887:313:H5NVVDRXY:1:2114:2320:18223', [('M', 48), ('D', 1), ('M', 102)])	('A00887:313:H5NVVDRXY:1:2115:7247:5713', [('M', 12), ('D', 1), ('M', 139)])	('A00887:313:H5NVVDRXY:1:2115:1949:7999', [('M', 12), ('D', 1), ('M', 139)])	('A00887:313:H5NVVDRXY:1:2116:5737:24612', [('M', 145), ('D', 1), ('M', 6)])	('A00887:313:H5NVVDRXY:1:2117:10809:5087', [('M', 5), ('D', 1), ('M', 146)])	('A00887:313:H5NVVDRXY:1:2117:9932:10144', [('M', 126), ('I', 1), ('M', 23)])	('A00887:313:H5NVVDRXY:1:2118:5927:10316', [('M', 25), ('D', 1), ('M', 126)])	('A00887:313:H5NVVDRXY:1:2118:31846:28870', [('M', 100), ('D', 1), ('M', 51)])	('A00887:313:H5NVVDRXY:1:2119:5186:19147', [('M', 58), ('I', 1), ('M', 92)])	('A00887:313:H5NVVDRXY:1:2119:25211:21230', [('M', 131), ('D', 1), ('M', 20)])	('A00887:313:H5NVVDRXY:1:2119:21441:32111', [('M', 5), ('D', 1), ('M', 145)])	('A00887:313:H5NVVDRXY:1:2120:1841:10254', [('M', 44), ('I', 1), ('M', 106)])	('A00887:313:H5NVVDRXY:1:2121:5954:18004', [('M', 100), ('D', 1), ('M', 51)])	('A00887:313:H5NVVDRXY:1:2123:20347:33567', [('M', 96), ('I', 1), ('M', 54)])	('A00887:313:H5NVVDRXY:1:2124:12807:27148', [('M', 103), ('I', 1), ('M', 47)])	('A00887:313:H5NVVDRXY:1:2125:18267:24236', [('M', 87), ('I', 1), ('M', 63)])	('A00887:313:H5NVVDRXY:1:2126:10936:9721', [('M', 58), ('I', 1), ('M', 92)])	('A00887:313:H5NVVDRXY:1:2126:29071:33708', [('M', 48), ('D', 1), ('M', 103)])	('A00887:313:H5NVVDRXY:1:2130:8142:24987', [('M', 48), ('D', 1), ('M', 103)])	('A00887:313:H5NVVDRXY:1:2130:2844:35978', [('M', 87), ('I', 1), ('M', 63)])	('A00887:313:H5NVVDRXY:1:2131:6940:14231', [('M', 62), ('D', 1), ('M', 89)])	('A00887:313:H5NVVDRXY:1:2132:31882:18317', [('M', 141), ('I', 1), ('M', 9)])	('A00887:313:H5NVVDRXY:1:2135:12111:9502', [('M', 131), ('D', 1), ('M', 20)])	('A00887:313:H5NVVDRXY:1:2135:11885:9518', [('M', 128), ('D', 1), ('M', 22)])	('A00887:313:H5NVVDRXY:1:2135:2076:26757', [('M', 145), ('D', 1), ('M', 6)])	('A00887:313:H5NVVDRXY:1:2135:29875:28933', [('M', 54), ('D', 1), ('M', 97)])	('A00887:313:H5NVVDRXY:1:2136:32018:14011', [('M', 62), ('D', 1), ('M', 89)])	('A00887:313:H5NVVDRXY:1:2136:15302:21668', [('M', 141), ('I', 1), ('M', 9)])	('A00887:313:H5NVVDRXY:1:2138:8712:7091', [('M', 131), ('D', 1), ('M', 20)])	('A00887:313:H5NVVDRXY:1:2138:16649:15452', [('M', 87), ('I', 1), ('M', 62)])	('A00887:313:H5NVVDRXY:1:2142:1940:7889', [('M', 58), ('I', 1), ('M', 92)])	('A00887:313:H5NVVDRXY:1:2144:12427:5478', [('M', 58), ('I', 1), ('M', 92)])	('A00887:313:H5NVVDRXY:1:2144:32054:34898', [('M', 48), ('D', 1), ('M', 103)])	('A00887:313:H5NVVDRXY:1:2145:23050:6746', [('M', 131), ('D', 1), ('M', 20)])	('A00887:313:H5NVVDRXY:1:2146:12861:5822', [('M', 145), ('D', 1), ('M', 6)])	('A00887:313:H5NVVDRXY:1:2146:30942:6104', [('M', 12), ('D', 1), ('M', 139)])	('A00887:313:H5NVVDRXY:1:2146:15754:33442', [('M', 62), ('D', 1), ('M', 89)])	('A00887:313:H5NVVDRXY:1:2147:24424:1485', [('M', 96), ('I', 1), ('M', 54)])	('A00887:313:H5NVVDRXY:1:2147:17517:14763', [('M', 5), ('D', 1), ('M', 145)])	('A00887:313:H5NVVDRXY:1:2150:19696:16282', [('M', 62), ('D', 1), ('M', 89)])	('A00887:313:H5NVVDRXY:1:2151:3622:24674', [('M', 87), ('I', 1), ('M', 63)])	('A00887:313:H5NVVDRXY:1:2152:18611:11146', [('M', 145), ('D', 1), ('M', 6)])	('A00887:313:H5NVVDRXY:1:2152:23448:21684', [('M', 134), ('D', 1), ('M', 17)])	('A00887:313:H5NVVDRXY:1:2153:13286:2268', [('M', 120), ('D', 1), ('M', 31)])	('A00887:313:H5NVVDRXY:1:2154:22200:34585', [('M', 43), ('D', 1), ('M', 108)])	('A00887:313:H5NVVDRXY:1:2155:4001:3255', [('M', 100), ('D', 1), ('M', 50)])	('A00887:313:H5NVVDRXY:1:2155:15338:27806', [('M', 100), ('D', 1), ('M', 50)])	('A00887:313:H5NVVDRXY:1:2156:28131:3928', [('M', 54), ('D', 1), ('M', 97)])	('A00887:313:H5NVVDRXY:1:2156:20763:32722', [('M', 87), ('I', 1), ('M', 62)])	('A00887:313:H5NVVDRXY:1:2157:1163:21198', [('M', 25), ('D', 1), ('M', 126)])	('A00887:313:H5NVVDRXY:1:2157:7545:23328', [('M', 129), ('D', 1), ('M', 22)])	('A00887:313:H5NVVDRXY:1:2158:15989:24267', [('M', 145), ('D', 1), ('M', 6)])	('A00887:313:H5NVVDRXY:1:2158:23204:28181', [('M', 87), ('I', 1), ('M', 63)])	('A00887:313:H5NVVDRXY:1:2159:21694:33833', [('M', 107), ('I', 1), ('M', 43)])	('A00887:313:H5NVVDRXY:1:2161:9082:4758', [('M', 87), ('I', 1), ('M', 63)])	('A00887:313:H5NVVDRXY:1:2165:22516:26897', [('M', 141), ('I', 1), ('M', 9)])	('A00887:313:H5NVVDRXY:1:2167:22155:5666', [('M', 58), ('I', 1), ('M', 92)])	('A00887:313:H5NVVDRXY:1:2167:11650:10551', [('M', 143), ('D', 1), ('M', 8)])	('A00887:313:H5NVVDRXY:1:2167:19171:21856', [('M', 26), ('D', 1), ('M', 125)])	('A00887:313:H5NVVDRXY:1:2168:31819:6402', [('M', 58), ('D', 1), ('M', 93)])	('A00887:313:H5NVVDRXY:1:2169:19822:21073', [('M', 87), ('I', 1), ('M', 63)])	('A00887:313:H5NVVDRXY:1:2170:28999:10880', [('M', 62), ('D', 1), ('M', 22), ('I', 1), ('M', 3), ('D', 1), ('M', 61)])	('A00887:313:H5NVVDRXY:1:2170:1118:31078', [('M', 5), ('D', 1), ('M', 146)])	('A00887:313:H5NVVDRXY:1:2172:25744:6245', [('M', 5), ('D', 1), ('M', 145)])	('A00887:313:H5NVVDRXY:1:2172:22896:23641', [('M', 129), ('D', 1), ('M', 22)])	('A00887:313:H5NVVDRXY:1:2175:17960:10676', [('M', 109), ('D', 1), ('M', 42)])	('A00887:313:H5NVVDRXY:1:2176:23746:16595', [('M', 100), ('D', 1), ('M', 50)])	('A00887:313:H5NVVDRXY:1:2177:30092:8202', [('M', 12), ('D', 1), ('M', 138)])	('A00887:313:H5NVVDRXY:1:2177:32723:34835', [('M', 87), ('I', 1), ('M', 63)])	('A00887:313:H5NVVDRXY:1:2178:31286:27398', [('M', 62), ('D', 1), ('M', 89)])	('A00887:313:H5NVVDRXY:1:2201:2908:2456', [('M', 112), ('D', 1), ('M', 39)])	('A00887:313:H5NVVDRXY:1:2202:4634:31845', [('M', 126), ('I', 1), ('M', 24)])	('A00887:313:H5NVVDRXY:1:2202:11469:36918', [('M', 145), ('D', 1), ('M', 6)])	('A00887:313:H5NVVDRXY:1:2203:5041:7185', [('M', 129), ('D', 1), ('M', 22)])	('A00887:313:H5NVVDRXY:1:2204:12726:16391', [('M', 87), ('I', 1), ('M', 63)])	('A00887:313:H5NVVDRXY:1:2206:7862:12759', [('M', 131), ('D', 1), ('M', 20)])	('A00887:313:H5NVVDRXY:1:2207:2754:5979', [('M', 62), ('D', 1), ('M', 88)])	('A00887:313:H5NVVDRXY:1:2208:17372:7091', [('M', 145), ('D', 1), ('M', 6)])	('A00887:313:H5NVVDRXY:1:2209:10050:10661', [('M', 62), ('I', 1), ('M', 88)])	('A00887:313:H5NVVDRXY:1:2209:8992:12430', [('M', 62), ('I', 1), ('M', 88)])	('A00887:313:H5NVVDRXY:1:2211:31901:13745', [('M', 5), ('D', 1), ('M', 146)])	('A00887:313:H5NVVDRXY:1:2211:3504:23563', [('M', 48), ('D', 1), ('M', 36), ('S', 66)])	('A00887:313:H5NVVDRXY:1:2212:29668:35399', [('M', 56), ('I', 1), ('M', 94)])	('A00887:313:H5NVVDRXY:1:2212:28221:36151', [('M', 56), ('I', 1), ('M', 94)])	('A00887:313:H5NVVDRXY:1:2213:15411:29465', [('M', 131), ('I', 1), ('M', 19)])	('A00887:313:H5NVVDRXY:1:2214:8043:6965', [('M', 129), ('D', 1), ('M', 22)])	('A00887:313:H5NVVDRXY:1:2214:5276:24283', [('M', 145), ('D', 1), ('M', 6)])	('A00887:313:H5NVVDRXY:1:2214:27796:29403', [('M', 96), ('I', 1), ('M', 54)])	('A00887:313:H5NVVDRXY:1:2214:27597:31375', [('M', 96), ('I', 1), ('M', 54)])	('A00887:313:H5NVVDRXY:1:2215:29053:10254', [('M', 107), ('I', 1), ('M', 43)])	('A00887:313:H5NVVDRXY:1:2216:17499:12132', [('M', 23), ('D', 1), ('M', 71)])	('A00887:313:H5NVVDRXY:1:2216:17499:12132', [('M', 23), ('D', 1), ('M', 71)])	('A00887:313:H5NVVDRXY:1:2216:10140:17989', [('M', 48), ('D', 1), ('M', 103)])	('A00887:313:H5NVVDRXY:1:2216:12002:28917', [('M', 112), ('D', 1), ('M', 39)])	('A00887:313:H5NVVDRXY:1:2217:13494:9737', [('M', 129), ('D', 1), ('M', 22)])	('A00887:313:H5NVVDRXY:1:2217:3794:13949', [('M', 87), ('I', 1), ('M', 63)])	('A00887:313:H5NVVDRXY:1:2219:25518:14372', [('M', 5), ('D', 1), ('M', 146)])	('A00887:313:H5NVVDRXY:1:2219:3929:31594', [('M', 19), ('I', 1), ('M', 131)])	('A00887:313:H5NVVDRXY:1:2220:15600:5963', [('M', 87), ('I', 1), ('M', 63)])	('A00887:313:H5NVVDRXY:1:2220:26937:9815', [('M', 145), ('D', 1), ('M', 6)])	('A00887:313:H5NVVDRXY:1:2220:18177:12179', [('M', 44), ('I', 1), ('M', 106)])	('A00887:313:H5NVVDRXY:1:2221:12075:36338', [('M', 62), ('D', 1), ('M', 89)])	('A00887:313:H5NVVDRXY:1:2223:7346:8046', [('M', 141), ('I', 1), ('M', 9)])	('A00887:313:H5NVVDRXY:1:2223:6641:9111', [('M', 141), ('I', 1), ('M', 9)])	('A00887:313:H5NVVDRXY:1:2223:4453:25582', [('M', 87), ('I', 1), ('M', 63)])	('A00887:313:H5NVVDRXY:1:2223:7690:28839', [('M', 132), ('I', 1), ('M', 18)])	('A00887:313:H5NVVDRXY:1:2224:15329:14732', [('M', 87), ('I', 1), ('M', 63)])	('A00887:313:H5NVVDRXY:1:2224:10637:27618', [('M', 25), ('D', 1), ('M', 126)])	('A00887:313:H5NVVDRXY:1:2225:5014:6762', [('M', 5), ('D', 1), ('M', 146)])	('A00887:313:H5NVVDRXY:1:2225:22263:12994', [('M', 58), ('I', 1), ('M', 91)])	('A00887:313:H5NVVDRXY:1:2225:19660:26396', [('M', 87), ('I', 1), ('M', 59)])	('A00887:313:H5NVVDRXY:1:2226:4399:22827', [('M', 96), ('I', 1), ('M', 54)])	('A00887:313:H5NVVDRXY:1:2226:4535:22874', [('M', 96), ('I', 1), ('M', 54)])	('A00887:313:H5NVVDRXY:1:2227:24930:26068', [('M', 145), ('D', 1), ('M', 6)])	('A00887:313:H5NVVDRXY:1:2228:10926:10551', [('M', 62), ('D', 1), ('M', 89)])	('A00887:313:H5NVVDRXY:1:2229:17653:3223', [('M', 87), ('I', 1), ('M', 63)])	('A00887:313:H5NVVDRXY:1:2229:20148:6167', [('M', 25), ('D', 1), ('M', 126)])	('A00887:313:H5NVVDRXY:1:2229:22869:11162', [('M', 128), ('D', 1), ('M', 23)])	('A00887:313:H5NVVDRXY:1:2229:12274:30170', [('M', 120), ('D', 1), ('M', 31)])	('A00887:313:H5NVVDRXY:1:2230:27082:2394', [('M', 62), ('D', 1), ('M', 88)])	('A00887:313:H5NVVDRXY:1:2230:10456:2409', [('M', 23), ('D', 1), ('M', 128)])	('A00887:313:H5NVVDRXY:1:2230:1904:21731', [('M', 126), ('I', 1), ('M', 24)])	('A00887:313:H5NVVDRXY:1:2231:25364:23343', [('M', 134), ('D', 1), ('M', 16)])	('A00887:313:H5NVVDRXY:1:2231:20754:30389', [('M', 143), ('D', 1), ('M', 8)])	('A00887:313:H5NVVDRXY:1:2232:29414:2206', [('M', 4), ('D', 1), ('M', 147)])	('A00887:313:H5NVVDRXY:1:2233:27145:36605', [('M', 87), ('I', 1), ('M', 63)])	('A00887:313:H5NVVDRXY:1:2235:11496:26725', [('M', 87), ('I', 1), ('M', 63)])	('A00887:313:H5NVVDRXY:1:2236:21016:11772', [('M', 62), ('D', 1), ('M', 89)])	('A00887:313:H5NVVDRXY:1:2236:2826:30718', [('M', 89), ('D', 36), ('M', 62)])	('A00887:313:H5NVVDRXY:1:2236:1741:36761', [('M', 31), ('D', 1), ('M', 119)])	('A00887:313:H5NVVDRXY:1:2238:16315:5384', [('M', 87), ('I', 1), ('M', 8)])	('A00887:313:H5NVVDRXY:1:2238:16315:5384', [('M', 87), ('I', 1), ('M', 8)])	('A00887:313:H5NVVDRXY:1:2238:23213:14794', [('M', 141), ('I', 1), ('M', 8)])	('A00887:313:H5NVVDRXY:1:2239:25500:4351', [('M', 131), ('I', 1), ('M', 19)])	('A00887:313:H5NVVDRXY:1:2239:27769:6214', [('M', 131), ('I', 1), ('M', 19)])	('A00887:313:H5NVVDRXY:1:2240:11306:1125', [('M', 126), ('I', 1), ('M', 24)])	('A00887:313:H5NVVDRXY:1:2240:7365:5729', [('M', 48), ('D', 1), ('M', 103)])	('A00887:313:H5NVVDRXY:1:2241:12825:21104', [('M', 126), ('I', 1), ('M', 24)])	('A00887:313:H5NVVDRXY:1:2242:15266:16752', [('M', 134), ('D', 1), ('M', 15)])	('A00887:313:H5NVVDRXY:1:2242:15266:16752', [('M', 134), ('D', 1), ('M', 14)])	('A00887:313:H5NVVDRXY:1:2242:19108:24408', [('M', 87), ('I', 1), ('M', 63)])	('A00887:313:H5NVVDRXY:1:2243:5358:28244', [('M', 5), ('D', 1), ('M', 146)])	('A00887:313:H5NVVDRXY:1:2244:11713:6089', [('M', 96), ('I', 1), ('M', 4)])	('A00887:313:H5NVVDRXY:1:2244:8142:13182', [('M', 87), ('I', 1), ('M', 63)])	('A00887:313:H5NVVDRXY:1:2244:14109:23390', [('M', 100), ('D', 1), ('M', 51)])	('A00887:313:H5NVVDRXY:1:2245:25292:1579', [('M', 44), ('D', 1), ('M', 107)])	('A00887:313:H5NVVDRXY:1:2245:19931:20666', [('M', 126), ('I', 1), ('M', 24)])	('A00887:313:H5NVVDRXY:1:2246:7527:6887', [('M', 5), ('D', 1), ('M', 146)])	('A00887:313:H5NVVDRXY:1:2247:31259:12195', [('M', 55), ('D', 1), ('M', 96)])	('A00887:313:H5NVVDRXY:1:2247:21893:24439', [('M', 23), ('D', 1), ('M', 128)])	('A00887:313:H5NVVDRXY:1:2247:17879:24659', [('M', 5), ('D', 1), ('M', 146)])	('A00887:313:H5NVVDRXY:1:2247:26666:28573', [('M', 71), ('D', 1), ('M', 80)])	('A00887:313:H5NVVDRXY:1:2247:18204:33833', [('M', 141), ('I', 1), ('M', 9)])	('A00887:313:H5NVVDRXY:1:2248:7618:18568', [('M', 100), ('D', 1), ('M', 51)])	('A00887:313:H5NVVDRXY:1:2249:32325:26036', [('M', 4), ('D', 1), ('M', 147)])	('A00887:313:H5NVVDRXY:1:2250:7817:2848', [('M', 134), ('D', 1), ('M', 17)])	('A00887:313:H5NVVDRXY:1:2250:22209:17973', [('M', 96), ('I', 1), ('M', 54)])	('A00887:313:H5NVVDRXY:1:2251:11659:21151', [('M', 141), ('I', 1), ('M', 9)])	('A00887:313:H5NVVDRXY:1:2252:22092:8124', [('M', 100), ('D', 1), ('M', 51)])	('A00887:313:H5NVVDRXY:1:2253:29857:13495', [('M', 11), ('D', 1), ('M', 109)])	('A00887:313:H5NVVDRXY:1:2253:29857:13495', [('M', 11), ('D', 1), ('M', 109)])	('A00887:313:H5NVVDRXY:1:2254:23556:15953', [('M', 112), ('I', 1), ('M', 38)])	('A00887:313:H5NVVDRXY:1:2254:2130:16329', [('M', 87), ('I', 1), ('M', 63)])	('A00887:313:H5NVVDRXY:1:2254:3034:17519', [('M', 87), ('I', 1), ('M', 63)])	('A00887:313:H5NVVDRXY:1:2254:5891:35243', [('M', 113), ('I', 1), ('M', 37)])	('A00887:313:H5NVVDRXY:1:2254:5801:35274', [('M', 113), ('I', 1), ('M', 37)])	('A00887:313:H5NVVDRXY:1:2255:22164:2957', [('M', 58), ('I', 1), ('M', 92)])	('A00887:313:H5NVVDRXY:1:2255:8214:18662', [('M', 62), ('D', 1), ('M', 42)])	('A00887:313:H5NVVDRXY:1:2255:8214:18662', [('M', 62), ('D', 1), ('M', 42)])	('A00887:313:H5NVVDRXY:1:2255:32362:31641', [('M', 129), ('D', 1), ('M', 22)])	('A00887:313:H5NVVDRXY:1:2255:11297:33395', [('M', 122), ('D', 1), ('M', 28)])	('A00887:313:H5NVVDRXY:1:2256:16604:11835', [('M', 100), ('D', 1), ('M', 51)])	('A00887:313:H5NVVDRXY:1:2257:26847:6496', [('M', 52), ('D', 1), ('M', 99)])	('A00887:313:H5NVVDRXY:1:2257:32316:26866', [('M', 87), ('I', 1), ('M', 63)])	('A00887:313:H5NVVDRXY:1:2258:30544:1219', [('M', 55), ('D', 1), ('M', 96)])	('A00887:313:H5NVVDRXY:1:2258:25292:32988', [('M', 55), ('D', 1), ('M', 96)])	('A00887:313:H5NVVDRXY:1:2259:25201:35869', [('M', 131), ('I', 1), ('M', 19)])	('A00887:313:H5NVVDRXY:1:2261:28239:23062', [('M', 58), ('I', 1), ('M', 92)])	('A00887:313:H5NVVDRXY:1:2261:28574:25426', [('M', 58), ('I', 1), ('M', 92)])	('A00887:313:H5NVVDRXY:1:2261:30535:35149', [('M', 95), ('I', 1), ('M', 55)])	('A00887:313:H5NVVDRXY:1:2262:29478:6887', [('M', 95), ('I', 1), ('M', 55)])	('A00887:313:H5NVVDRXY:1:2262:15863:28995', [('M', 91), ('D', 1), ('M', 54)])	('A00887:313:H5NVVDRXY:1:2262:15863:28995', [('M', 91), ('D', 1), ('M', 54)])	('A00887:313:H5NVVDRXY:1:2265:16315:5228', [('M', 5), ('D', 1), ('M', 145)])	('A00887:313:H5NVVDRXY:1:2265:5620:32080', [('M', 58), ('I', 1), ('M', 37)])	('A00887:313:H5NVVDRXY:1:2265:5620:32080', [('M', 58), ('I', 1), ('M', 37)])	('A00887:313:H5NVVDRXY:1:2266:5412:23484', [('M', 58), ('I', 1), ('M', 92)])	('A00887:313:H5NVVDRXY:1:2267:14597:10833', [('M', 61), ('I', 1), ('M', 89)])	('A00887:313:H5NVVDRXY:1:2267:17680:16203', [('M', 107), ('I', 1), ('M', 43)])	('A00887:313:H5NVVDRXY:1:2268:25843:20102', [('M', 48), ('D', 1), ('M', 103)])	('A00887:313:H5NVVDRXY:1:2268:2474:35524', [('M', 91), ('D', 1), ('M', 57)])	('A00887:313:H5NVVDRXY:1:2268:2474:35524', [('M', 91), ('D', 1), ('M', 57)])	('A00887:313:H5NVVDRXY:1:2269:16975:7560', [('M', 5), ('D', 1), ('M', 146)])	('A00887:313:H5NVVDRXY:1:2269:21350:10003', [('M', 62), ('D', 1), ('M', 89)])	('A00887:313:H5NVVDRXY:1:2269:22950:10488', [('M', 141), ('I', 1), ('M', 8)])	('A00887:313:H5NVVDRXY:1:2269:21992:11459', [('M', 62), ('D', 1), ('M', 89)])	('A00887:313:H5NVVDRXY:1:2269:9634:18646', [('M', 134), ('D', 1), ('M', 17)])	('A00887:313:H5NVVDRXY:1:2269:26350:22106', [('M', 87), ('I', 1), ('M', 62)])	('A00887:313:H5NVVDRXY:1:2269:29523:31328', [('M', 144), ('D', 1), ('M', 7)])	('A00887:313:H5NVVDRXY:1:2269:3839:36761', [('M', 142), ('I', 2), ('M', 7)])	('A00887:313:H5NVVDRXY:1:2270:29749:6042', [('M', 48), ('D', 1), ('M', 103)])	('A00887:313:H5NVVDRXY:1:2270:3794:22498', [('M', 95), ('I', 1), ('M', 55)])	('A00887:313:H5NVVDRXY:1:2270:19009:27492', [('M', 128), ('D', 1), ('M', 22)])	('A00887:313:H5NVVDRXY:1:2270:16089:34585', [('M', 62), ('D', 1), ('M', 89)])	('A00887:313:H5NVVDRXY:1:2271:8015:9111', [('M', 131), ('D', 1), ('M', 20)])	('A00887:313:H5NVVDRXY:1:2273:18701:5321', [('M', 96), ('I', 1), ('M', 54)])	('A00887:313:H5NVVDRXY:1:2273:2519:19633', [('M', 132), ('I', 1), ('M', 18)])	('A00887:313:H5NVVDRXY:1:2273:2546:19648', [('M', 132), ('I', 1), ('M', 18)])	('A00887:313:H5NVVDRXY:1:2274:10655:27179', [('M', 145), ('D', 1), ('M', 6)])	('A00887:313:H5NVVDRXY:1:2274:22426:36730', [('M', 21), ('D', 1), ('M', 130)])	('A00887:313:H5NVVDRXY:1:2275:11740:33755', [('M', 131), ('I', 1), ('M', 18)])	('A00887:313:H5NVVDRXY:1:2276:2880:26584', [('M', 87), ('I', 1), ('M', 63)])
32453	('A00887:313:H5NVVDRXY:1:2103:8540:12493', [('M', 88), ('D', 36), ('M', 60)])	('A00887:313:H5NVVDRXY:1:2105:16197:17738', [('M', 57), ('I', 1), ('M', 93)])	('A00887:313:H5NVVDRXY:1:2111:20943:16438', [('M', 43), ('I', 2), ('M', 106)])	('A00887:313:H5NVVDRXY:1:2113:17517:23782', [('M', 86), ('I', 1), ('M', 64)])	('A00887:313:H5NVVDRXY:1:2122:5475:24659', [('M', 24), ('I', 2), ('M', 125)])	('A00887:313:H5NVVDRXY:1:2126:17626:3114', [('M', 43), ('I', 2), ('M', 106)])	('A00887:313:H5NVVDRXY:1:2126:18511:7905', [('M', 43), ('I', 2), ('M', 106)])	('A00887:313:H5NVVDRXY:1:2137:16504:10723', [('M', 87), ('I', 2), ('M', 62)])	('A00887:313:H5NVVDRXY:1:2144:28592:6355', [('M', 86), ('I', 1), ('M', 64)])	('A00887:313:H5NVVDRXY:1:2151:21459:27289', [('M', 21), ('D', 2), ('M', 127)])	('A00887:313:H5NVVDRXY:1:2153:18466:31031', [('M', 103), ('D', 2), ('M', 45)])	('A00887:313:H5NVVDRXY:1:2163:22019:13135', [('M', 57), ('I', 1), ('M', 93)])	('A00887:313:H5NVVDRXY:1:2204:12943:6715', [('M', 86), ('I', 1), ('M', 64)])	('A00887:313:H5NVVDRXY:1:2207:27742:10989', [('M', 85), ('I', 2), ('M', 63)])	('A00887:313:H5NVVDRXY:1:2209:16125:15546', [('M', 43), ('D', 16), ('M', 105)])	('A00887:313:H5NVVDRXY:1:2209:7283:35243', [('M', 57), ('I', 2), ('M', 92)])	('A00887:313:H5NVVDRXY:1:2214:14805:21997', [('M', 57), ('D', 2), ('M', 91)])	('A00887:313:H5NVVDRXY:1:2215:16523:5368', [('M', 57), ('I', 1), ('M', 93)])	('A00887:313:H5NVVDRXY:1:2215:19262:8359', [('M', 57), ('D', 2), ('M', 41), ('S', 52)])	('A00887:313:H5NVVDRXY:1:2217:16251:34053', [('M', 87), ('I', 2), ('M', 62)])	('A00887:313:H5NVVDRXY:1:2233:14733:17143', [('M', 43), ('I', 2), ('M', 106)])	('A00887:313:H5NVVDRXY:1:2234:12735:35289', [('M', 57), ('D', 2), ('M', 41), ('S', 52)])	('A00887:313:H5NVVDRXY:1:2242:25545:1360', [('M', 87), ('I', 2), ('M', 62)])	('A00887:313:H5NVVDRXY:1:2242:2790:33160', [('M', 54), ('D', 2), ('M', 94)])	('A00887:313:H5NVVDRXY:1:2244:13033:13228', [('M', 21), ('D', 2), ('M', 127)])	('A00887:313:H5NVVDRXY:1:2245:26901:30420', [('M', 87), ('I', 2), ('M', 62)])	('A00887:313:H5NVVDRXY:1:2248:19913:30624', [('M', 87), ('I', 2), ('M', 62)])	('A00887:313:H5NVVDRXY:1:2256:13982:9079', [('M', 88), ('D', 36), ('M', 62)])	('A00887:313:H5NVVDRXY:1:2257:14714:20556', [('M', 5), ('D', 2), ('M', 119)])	('A00887:313:H5NVVDRXY:1:2259:6225:16000', [('M', 56), ('D', 2), ('M', 92)])	('A00887:313:H5NVVDRXY:1:2261:8124:21919', [('M', 21), ('D', 2), ('M', 126)])	('A00887:313:H5NVVDRXY:1:2261:8124:21919', [('M', 21), ('D', 2), ('M', 126)])	('A00887:313:H5NVVDRXY:1:2272:3459:6793', [('M', 57), ('D', 2), ('M', 41), ('S', 53)])	('A00887:313:H5NVVDRXY:1:2274:8124:24079', [('M', 103), ('D', 2), ('M', 35)])	('A00887:313:H5NVVDRXY:1:2274:8124:24079', [('M', 103), ('D', 2), ('M', 35)])	('A00887:313:H5NVVDRXY:1:2277:5195:27806', [('M', 95), ('I', 2), ('M', 54)])
32454	('A00887:313:H5NVVDRXY:1:2150:10438:20040', [('M', 56), ('D', 14), ('M', 95)])	('A00887:313:H5NVVDRXY:1:2156:16414:7560', [('M', 84), ('D', 2), ('M', 60)])	('A00887:313:H5NVVDRXY:1:2163:14751:16329', [('M', 56), ('D', 14), ('M', 75)])	('A00887:313:H5NVVDRXY:1:2163:14751:16329', [('M', 56), ('D', 14), ('M', 75)])	('A00887:313:H5NVVDRXY:1:2204:32353:20290', [('M', 109), ('D', 11), ('M', 42)])	('A00887:313:H5NVVDRXY:1:2210:16586:9424', [('M', 101), ('I', 1), ('M', 49)])	('A00887:313:H5NVVDRXY:1:2237:13449:21966', [('M', 127), ('D', 3), ('M', 24)])	('A00887:313:H5NVVDRXY:1:2246:26648:7905', [('M', 28), ('I', 7), ('M', 116)])
54561	('A00887:313:H5NVVDRXY:1:2120:28031:16501', [('M', 62), ('I', 1), ('M', 88)])	('A00887:313:H5NVVDRXY:1:2122:21667:31782', [('M', 128), ('I', 1), ('M', 22)])	('A00887:313:H5NVVDRXY:1:2130:1226:8469', [('M', 70), ('D', 1), ('M', 80)])	('A00887:313:H5NVVDRXY:1:2141:6479:33912', [('M', 25), ('I', 2), ('M', 124)])	('A00887:313:H5NVVDRXY:1:2158:24487:5760', [('M', 62), ('I', 1), ('M', 88)])	('A00887:313:H5NVVDRXY:1:2175:24117:18646', [('M', 72), ('D', 1), ('M', 79)])	('A00887:313:H5NVVDRXY:1:2176:4634:9580', [('M', 25), ('D', 2), ('M', 126)])	('A00887:313:H5NVVDRXY:1:2177:29432:29074', [('M', 62), ('I', 1), ('M', 88)])	('A00887:313:H5NVVDRXY:1:2207:6759:6151', [('M', 56), ('D', 1), ('M', 95)])	('A00887:313:H5NVVDRXY:1:2219:11514:10128', [('M', 140), ('I', 1), ('M', 10)])	('A00887:313:H5NVVDRXY:1:2224:24071:35133', [('M', 15), ('D', 1), ('M', 132)])	('A00887:313:H5NVVDRXY:1:2225:16260:5541', [('M', 72), ('D', 1), ('M', 79)])	('A00887:313:H5NVVDRXY:1:2226:9923:9690', [('M', 128), ('D', 1), ('M', 23)])	('A00887:313:H5NVVDRXY:1:2229:30716:25191', [('M', 63), ('I', 1), ('M', 87)])	('A00887:313:H5NVVDRXY:1:2233:17589:34773', [('M', 31), ('D', 1), ('M', 120)])	('A00887:313:H5NVVDRXY:1:2234:30707:23672', [('M', 126), ('I', 1), ('M', 24)])	('A00887:313:H5NVVDRXY:1:2241:17915:33708', [('M', 111), ('I', 2), ('M', 38)])	('A00887:313:H5NVVDRXY:1:2241:17870:33755', [('M', 111), ('I', 2), ('M', 38)])	('A00887:313:H5NVVDRXY:1:2255:12165:5149', [('M', 56), ('D', 1), ('M', 95)])	('A00887:313:H5NVVDRXY:1:2259:13160:1986', [('M', 25), ('I', 2), ('M', 124)])	('A00887:313:H5NVVDRXY:1:2259:6027:24799', [('M', 62), ('I', 1), ('M', 12)])	('A00887:313:H5NVVDRXY:1:2259:6027:24799', [('M', 62), ('I', 1), ('M', 12)])	('A00887:313:H5NVVDRXY:1:2259:6533:24925', [('M', 62), ('I', 1), ('M', 12)])	('A00887:313:H5NVVDRXY:1:2259:6533:24925', [('M', 62), ('I', 1), ('M', 12)])	('A00887:313:H5NVVDRXY:1:2261:8567:23406', [('M', 62), ('I', 1), ('M', 88)])
32456	('A00887:313:H5NVVDRXY:1:2108:30237:36010', [('M', 20), ('D', 2), ('M', 131)])	('A00887:313:H5NVVDRXY:1:2111:26196:6527', [('M', 21), ('D', 1), ('M', 130)])	('A00887:313:H5NVVDRXY:1:2118:27516:1799', [('M', 70), ('I', 2), ('M', 78)])	('A00887:313:H5NVVDRXY:1:2131:19913:24549', [('M', 125), ('D', 7), ('M', 26)])	('A00887:313:H5NVVDRXY:1:2131:16242:33692', [('M', 90), ('D', 1), ('M', 61)])	('A00887:313:H5NVVDRXY:1:2133:16993:11913', [('M', 130), ('D', 1), ('M', 21)])	('A00887:313:H5NVVDRXY:1:2136:17318:34303', [('M', 54), ('D', 14), ('M', 96)])	('A00887:313:H5NVVDRXY:1:2144:16550:13182', [('M', 141), ('D', 1), ('M', 10)])	('A00887:313:H5NVVDRXY:1:2154:16839:35916', [('M', 130), ('D', 1), ('M', 21)])	('A00887:313:H5NVVDRXY:1:2160:15628:9925', [('M', 57), ('D', 5), ('M', 94)])	('A00887:313:H5NVVDRXY:1:2160:8241:12884', [('M', 126), ('I', 5), ('M', 20)])	('A00887:313:H5NVVDRXY:1:2173:9625:31187', [('M', 141), ('D', 1), ('M', 10)])	('A00887:313:H5NVVDRXY:1:2177:3134:18474', [('M', 96), ('D', 1), ('M', 55)])	('A00887:313:H5NVVDRXY:1:2201:1253:4946', [('M', 21), ('D', 1), ('M', 130)])	('A00887:313:H5NVVDRXY:1:2203:19922:11631', [('M', 100), ('D', 2), ('M', 51)])	('A00887:313:H5NVVDRXY:1:2221:26549:20729', [('M', 123), ('D', 7), ('M', 28)])	('A00887:313:H5NVVDRXY:1:2221:26594:20870', [('M', 123), ('D', 7), ('M', 28)])	('A00887:313:H5NVVDRXY:1:2241:20401:31281', [('M', 27), ('D', 1), ('M', 124)])	('A00887:313:H5NVVDRXY:1:2242:28031:8359', [('M', 122), ('D', 5), ('M', 29)])	('A00887:313:H5NVVDRXY:1:2246:18837:8907', [('M', 44), ('D', 1), ('M', 107)])	('A00887:313:H5NVVDRXY:1:2252:30101:29543', [('M', 42), ('D', 5), ('M', 109)])	('A00887:313:H5NVVDRXY:1:2262:27245:5212', [('M', 147), ('D', 1), ('M', 4)])	('A00887:313:H5NVVDRXY:1:2271:27633:17503', [('M', 141), ('D', 1), ('M', 10)])	('A00887:313:H5NVVDRXY:1:2275:7337:30733', [('M', 45), ('I', 23), ('M', 83)])
32457	('A00887:313:H5NVVDRXY:1:2115:25373:13651', [('M', 136), ('I', 1), ('M', 14)])	('A00887:313:H5NVVDRXY:1:2151:10926:10144', [('M', 3), ('I', 1), ('M', 147)])	('A00887:313:H5NVVDRXY:1:2169:8269:8140', [('M', 56), ('D', 6), ('M', 88)])	('A00887:313:H5NVVDRXY:1:2169:8269:8140', [('M', 56), ('D', 6), ('M', 88)])	('A00887:313:H5NVVDRXY:1:2239:26856:30154', [('M', 126), ('D', 1), ('M', 25)])	('A00887:313:H5NVVDRXY:1:2245:30526:24267', [('M', 106), ('D', 11), ('M', 21)])	('A00887:313:H5NVVDRXY:1:2245:30526:24267', [('M', 106), ('D', 11), ('M', 21)])	('A00887:313:H5NVVDRXY:1:2253:13675:4351', [('M', 57), ('D', 1), ('M', 93)])	('A00887:313:H5NVVDRXY:1:2260:9480:8797', [('M', 66), ('D', 1), ('M', 85)])	('A00887:313:H5NVVDRXY:1:2262:25129:13761', [('M', 126), ('I', 6), ('M', 19)])	('A00887:313:H5NVVDRXY:1:2262:24903:13808', [('M', 126), ('I', 6), ('M', 19)])
32458	('A00887:313:H5NVVDRXY:1:2113:2392:6511', [('M', 90), ('I', 1), ('M', 60)])	('A00887:313:H5NVVDRXY:1:2116:32334:24768', [('M', 128), ('D', 1), ('M', 21)])	('A00887:313:H5NVVDRXY:1:2124:1371:17550', [('M', 90), ('I', 1), ('M', 60)])	('A00887:313:H5NVVDRXY:1:2128:18756:23610', [('M', 52), ('I', 1), ('M', 98)])	('A00887:313:H5NVVDRXY:1:2173:15528:8970', [('M', 136), ('I', 1), ('M', 14)])	('A00887:313:H5NVVDRXY:1:2201:29071:7717', [('M', 123), ('I', 1), ('M', 27)])	('A00887:313:H5NVVDRXY:1:2203:16414:30013', [('M', 135), ('I', 1), ('M', 15)])	('A00887:313:H5NVVDRXY:1:2213:19162:3615', [('M', 50), ('I', 1), ('M', 100)])	('A00887:313:H5NVVDRXY:1:2223:18231:18537', [('M', 52), ('I', 1), ('M', 98)])	('A00887:313:H5NVVDRXY:1:2240:24758:17440', [('M', 81), ('I', 1), ('M', 69)])	('A00887:313:H5NVVDRXY:1:2240:25048:21104', [('M', 81), ('I', 1), ('M', 69)])	('A00887:313:H5NVVDRXY:1:2250:3830:12727', [('M', 40), ('I', 5), ('M', 1), ('D', 1), ('M', 105)])	('A00887:313:H5NVVDRXY:1:2263:32633:16517', [('M', 91), ('I', 1), ('M', 50)])	('A00887:313:H5NVVDRXY:1:2266:4978:3818', [('M', 81), ('I', 1), ('M', 69)])	('A00887:313:H5NVVDRXY:1:2266:15673:16892', [('M', 49), ('D', 1), ('M', 102)])
32459	('A00887:313:H5NVVDRXY:1:2105:32669:6151', [('M', 55), ('D', 1), ('M', 96)])	('A00887:313:H5NVVDRXY:1:2106:30563:28682', [('M', 51), ('D', 14), ('M', 100)])	('A00887:313:H5NVVDRXY:1:2109:7274:12649', [('M', 119), ('I', 1), ('M', 31)])	('A00887:313:H5NVVDRXY:1:2115:15076:33896', [('M', 97), ('D', 1), ('M', 54)])	('A00887:313:H5NVVDRXY:1:2121:11261:1078', [('M', 51), ('D', 14), ('M', 100)])	('A00887:313:H5NVVDRXY:1:2125:2067:4601', [('M', 51), ('I', 1), ('M', 99)])	('A00887:313:H5NVVDRXY:1:2132:29243:12743', [('M', 15), ('D', 1), ('M', 136)])	('A00887:313:H5NVVDRXY:1:2136:21694:4147', [('M', 23), ('D', 8), ('M', 128)])	('A00887:313:H5NVVDRXY:1:2141:26332:9330', [('M', 3), ('I', 1), ('M', 147)])	('A00887:313:H5NVVDRXY:1:2147:8115:19335', [('M', 55), ('D', 1), ('M', 96)])	('A00887:313:H5NVVDRXY:1:2154:16306:15984', [('M', 122), ('D', 12), ('M', 29)])	('A00887:313:H5NVVDRXY:1:2154:29586:22075', [('M', 51), ('I', 1), ('M', 99)])	('A00887:313:H5NVVDRXY:1:2171:3784:31751', [('M', 55), ('D', 1), ('M', 96)])	('A00887:313:H5NVVDRXY:1:2201:21133:3333', [('M', 23), ('D', 8), ('M', 128)])	('A00887:313:H5NVVDRXY:1:2234:30816:22357', [('M', 129), ('I', 5), ('M', 17)])	('A00887:313:H5NVVDRXY:1:2243:14624:26162', [('M', 51), ('D', 35), ('M', 100)])	('A00887:313:H5NVVDRXY:1:2263:21142:31250', [('M', 80), ('I', 1), ('M', 70)])	('A00887:313:H5NVVDRXY:1:2265:26368:18067', [('M', 146), ('D', 3), ('M', 5)])
32460	('A00887:313:H5NVVDRXY:1:2105:19217:35524', [('M', 79), ('I', 1), ('M', 71)])	('A00887:313:H5NVVDRXY:1:2106:4689:21605', [('M', 81), ('D', 36), ('M', 70)])	('A00887:313:H5NVVDRXY:1:2110:5520:4194', [('M', 32), ('D', 2), ('M', 119)])	('A00887:313:H5NVVDRXY:1:2115:9028:30248', [('M', 13), ('D', 1), ('M', 138)])	('A00887:313:H5NVVDRXY:1:2120:26711:25895', [('M', 50), ('D', 14), ('M', 67)])	('A00887:313:H5NVVDRXY:1:2120:26711:25895', [('M', 50), ('D', 14), ('M', 67)])	('A00887:313:H5NVVDRXY:1:2132:16911:2973', [('M', 98), ('D', 9), ('M', 53)])	('A00887:313:H5NVVDRXY:1:2210:24786:10160', [('M', 36), ('D', 1), ('M', 4)])	('A00887:313:H5NVVDRXY:1:2210:24786:10160', [('M', 36), ('D', 1), ('M', 4)])	('A00887:313:H5NVVDRXY:1:2218:25409:20697', [('M', 50), ('D', 14), ('M', 101)])	('A00887:313:H5NVVDRXY:1:2218:21061:22279', [('M', 97), ('D', 9), ('M', 41)])	('A00887:313:H5NVVDRXY:1:2218:21061:22279', [('M', 97), ('D', 9), ('M', 41)])	('A00887:313:H5NVVDRXY:1:2221:9127:25066', [('M', 79), ('I', 1), ('M', 70)])	('A00887:313:H5NVVDRXY:1:2230:10050:7185', [('M', 79), ('I', 1), ('M', 71)])	('A00887:313:H5NVVDRXY:1:2233:20952:36245', [('M', 81), ('D', 36), ('M', 70)])	('A00887:313:H5NVVDRXY:1:2240:10999:33317', [('M', 92), ('D', 1), ('M', 59)])	('A00887:313:H5NVVDRXY:1:2250:25663:2660', [('M', 50), ('D', 14), ('M', 101)])	('A00887:313:H5NVVDRXY:1:2258:2022:30984', [('M', 50), ('D', 14), ('M', 101)])	('A00887:313:H5NVVDRXY:1:2262:14262:20431', [('M', 50), ('D', 14), ('M', 101)])	('A00887:313:H5NVVDRXY:1:2263:6343:28823', [('M', 81), ('D', 36), ('M', 70)])	('A00887:313:H5NVVDRXY:1:2274:17978:33536', [('M', 79), ('I', 1), ('M', 71)])	('A00887:313:H5NVVDRXY:1:2278:32877:22608', [('M', 79), ('I', 1), ('M', 71)])
32461	('A00887:313:H5NVVDRXY:1:2104:29071:2206', [('M', 46), ('D', 1), ('M', 105)])	('A00887:313:H5NVVDRXY:1:2113:27326:4539', [('M', 16), ('D', 1), ('M', 135)])	('A00887:313:H5NVVDRXY:1:2120:26856:32972', [('M', 136), ('D', 1), ('M', 15)])	('A00887:313:H5NVVDRXY:1:2126:9127:12790', [('M', 83), ('D', 10), ('M', 68)])	('A00887:313:H5NVVDRXY:1:2132:22354:8516', [('M', 34), ('I', 1), ('M', 116)])	('A00887:313:H5NVVDRXY:1:2143:10267:29042', [('M', 53), ('D', 1), ('M', 93)])	('A00887:313:H5NVVDRXY:1:2143:10267:29042', [('M', 53), ('D', 1), ('M', 93)])	('A00887:313:H5NVVDRXY:1:2160:20690:6292', [('M', 124), ('D', 1), ('M', 27)])	('A00887:313:H5NVVDRXY:1:2161:14877:18427', [('M', 125), ('D', 1), ('M', 26)])	('A00887:313:H5NVVDRXY:1:2161:23764:20541', [('M', 98), ('D', 20), ('M', 53)])	('A00887:313:H5NVVDRXY:1:2164:20537:31986', [('M', 80), ('D', 36), ('M', 71)])	('A00887:313:H5NVVDRXY:1:2168:19687:3959', [('M', 53), ('D', 1), ('M', 98)])	('A00887:313:H5NVVDRXY:1:2175:21169:5869', [('M', 53), ('D', 1), ('M', 98)])	('A00887:313:H5NVVDRXY:1:2202:22381:31015', [('M', 90), ('D', 10), ('M', 61)])	('A00887:313:H5NVVDRXY:1:2208:3784:14027', [('M', 76), ('D', 9), ('M', 75)])	('A00887:313:H5NVVDRXY:1:2208:28546:16767', [('M', 125), ('D', 1), ('M', 26)])	('A00887:313:H5NVVDRXY:1:2217:32316:6918', [('M', 96), ('D', 26), ('M', 55)])	('A00887:313:H5NVVDRXY:1:2217:29640:33379', [('M', 80), ('D', 36), ('M', 71)])	('A00887:313:H5NVVDRXY:1:2226:2103:18380', [('M', 79), ('I', 3), ('M', 69)])	('A00887:313:H5NVVDRXY:1:2228:28962:10066', [('M', 121), ('I', 5), ('M', 24)])	('A00887:313:H5NVVDRXY:1:2243:9534:33160', [('M', 124), ('D', 1), ('M', 27)])	('A00887:313:H5NVVDRXY:1:2273:14796:15812', [('M', 103), ('D', 1), ('M', 48)])	('A00887:313:H5NVVDRXY:1:2275:16297:2879', [('M', 16), ('D', 1), ('M', 135)])
32462	('A00887:313:H5NVVDRXY:1:2138:10845:4492', [('M', 135), ('D', 1), ('M', 16)])	('A00887:313:H5NVVDRXY:1:2151:27841:31391', [('M', 48), ('D', 14), ('M', 103)])	('A00887:313:H5NVVDRXY:1:2157:24560:13996', [('M', 101), ('D', 11), ('M', 50)])	('A00887:313:H5NVVDRXY:1:2204:11008:12101', [('M', 112), ('D', 1), ('M', 39)])	('A00887:313:H5NVVDRXY:1:2223:13774:19460', [('M', 34), ('D', 16), ('M', 117)])	('A00887:313:H5NVVDRXY:1:2275:8368:5462', [('M', 34), ('D', 4), ('M', 117)])
32463	('A00887:313:H5NVVDRXY:1:2109:21206:3897', [('M', 76), ('I', 1), ('M', 74)])	('A00887:313:H5NVVDRXY:1:2109:21368:3897', [('M', 76), ('I', 1), ('M', 74)])	('A00887:313:H5NVVDRXY:1:2111:12717:12305', [('M', 37), ('D', 1), ('M', 114)])	('A00887:313:H5NVVDRXY:1:2116:16685:18302', [('M', 46), ('D', 2), ('M', 105)])	('A00887:313:H5NVVDRXY:1:2116:13358:37027', [('M', 51), ('D', 1), ('M', 100)])	('A00887:313:H5NVVDRXY:1:2118:26377:31391', [('M', 60), ('D', 1), ('M', 91)])	('A00887:313:H5NVVDRXY:1:2118:28890:32487', [('M', 130), ('I', 1), ('M', 20)])	('A00887:313:H5NVVDRXY:1:2121:30861:16266', [('M', 76), ('I', 1), ('M', 74)])	('A00887:313:H5NVVDRXY:1:2122:10321:30733', [('M', 147), ('D', 1), ('M', 4)])	('A00887:313:H5NVVDRXY:1:2123:25328:4836', [('M', 128), ('D', 1), ('M', 23)])	('A00887:313:H5NVVDRXY:1:2123:25464:5008', [('M', 128), ('D', 1), ('M', 23)])	('A00887:313:H5NVVDRXY:1:2130:8088:11459', [('M', 115), ('D', 1), ('M', 36)])	('A00887:313:H5NVVDRXY:1:2132:30752:19022', [('M', 20), ('D', 1), ('M', 113)])	('A00887:313:H5NVVDRXY:1:2145:9869:7999', [('M', 130), ('I', 1), ('M', 20)])	('A00887:313:H5NVVDRXY:1:2160:6162:27853', [('M', 130), ('I', 1), ('M', 20)])	('A00887:313:H5NVVDRXY:1:2177:25057:17206', [('M', 11), ('D', 1), ('M', 140)])	('A00887:313:H5NVVDRXY:1:2202:22073:1454', [('M', 43), ('D', 1), ('M', 108)])	('A00887:313:H5NVVDRXY:1:2216:24623:29669', [('M', 21), ('I', 1), ('M', 129)])	('A00887:313:H5NVVDRXY:1:2219:13964:32690', [('M', 47), ('I', 1), ('M', 103)])	('A00887:313:H5NVVDRXY:1:2238:10890:11052', [('M', 15), ('D', 4), ('M', 136)])	('A00887:313:H5NVVDRXY:1:2241:24406:12101', [('M', 76), ('I', 1), ('M', 74)])	('A00887:313:H5NVVDRXY:1:2241:24415:12242', [('M', 76), ('I', 1), ('M', 73)])	('A00887:313:H5NVVDRXY:1:2253:18295:34428', [('M', 47), ('I', 1), ('M', 103)])	('A00887:313:H5NVVDRXY:1:2259:22363:28354', [('M', 76), ('I', 1), ('M', 74)])	('A00887:313:H5NVVDRXY:1:2265:21685:33943', [('M', 144), ('I', 1), ('M', 6)])	('A00887:313:H5NVVDRXY:1:2268:9227:23422', [('M', 144), ('I', 1), ('M', 6)])	('A00887:313:H5NVVDRXY:1:2268:9634:25097', [('M', 144), ('I', 1), ('M', 6)])	('A00887:313:H5NVVDRXY:1:2270:32217:2801', [('M', 37), ('D', 1), ('M', 114)])	('A00887:313:H5NVVDRXY:1:2271:24749:30232', [('M', 89), ('D', 1), ('M', 62)])	('A00887:313:H5NVVDRXY:1:2276:24487:20102', [('M', 140), ('D', 1), ('M', 11)])
32464	('A00887:313:H5NVVDRXY:1:2102:32588:25520', [('M', 93), ('D', 13), ('M', 58)])	('A00887:313:H5NVVDRXY:1:2149:27706:13182', [('M', 42), ('D', 2), ('M', 109)])	('A00887:313:H5NVVDRXY:1:2150:5945:5368', [('M', 80), ('D', 13), ('M', 71)])	('A00887:313:H5NVVDRXY:1:2160:19434:12821', [('M', 46), ('D', 14), ('M', 105)])	('A00887:313:H5NVVDRXY:1:2160:19497:13902', [('M', 123), ('D', 2), ('M', 28)])	('A00887:313:H5NVVDRXY:1:2223:10185:5509', [('M', 13), ('D', 1), ('M', 138)])	('A00887:313:H5NVVDRXY:1:2241:24279:28761', [('M', 129), ('D', 1), ('M', 22)])
32465	('A00887:313:H5NVVDRXY:1:2124:7925:10676', [('M', 45), ('D', 14), ('M', 105)])	('A00887:313:H5NVVDRXY:1:2127:18285:3850', [('M', 45), ('D', 14), ('M', 103)])	('A00887:313:H5NVVDRXY:1:2127:16676:21480', [('M', 45), ('D', 14), ('M', 103)])	('A00887:313:H5NVVDRXY:1:2127:30481:23030', [('M', 45), ('D', 14), ('M', 103)])	('A00887:313:H5NVVDRXY:1:2128:15845:20353', [('M', 49), ('D', 1), ('M', 102)])	('A00887:313:H5NVVDRXY:1:2134:25834:34272', [('M', 118), ('D', 1), ('M', 30)])	('A00887:313:H5NVVDRXY:1:2136:23213:14293', [('M', 83), ('I', 1), ('M', 67)])	('A00887:313:H5NVVDRXY:1:2152:27371:8688', [('M', 74), ('I', 1), ('M', 76)])	('A00887:313:H5NVVDRXY:1:2154:13494:33035', [('M', 121), ('D', 1), ('M', 16)])	('A00887:313:H5NVVDRXY:1:2154:13494:33035', [('M', 121), ('D', 1), ('M', 16)])	('A00887:313:H5NVVDRXY:1:2160:22643:33505', [('M', 45), ('D', 14), ('M', 103)])	('A00887:313:H5NVVDRXY:1:2166:5457:19210', [('M', 45), ('D', 14), ('M', 90)])	('A00887:313:H5NVVDRXY:1:2166:5457:19210', [('M', 45), ('D', 14), ('M', 90)])	('A00887:313:H5NVVDRXY:1:2166:4707:19225', [('M', 45), ('D', 14), ('M', 90)])	('A00887:313:H5NVVDRXY:1:2166:4707:19225', [('M', 45), ('D', 14), ('M', 90)])	('A00887:313:H5NVVDRXY:1:2169:18964:24439', [('M', 45), ('I', 1), ('M', 105)])	('A00887:313:H5NVVDRXY:1:2170:30608:12289', [('M', 44), ('D', 14), ('M', 104)])	('A00887:313:H5NVVDRXY:1:2173:7093:8954', [('M', 45), ('D', 14), ('M', 103)])	('A00887:313:H5NVVDRXY:1:2201:13783:22106', [('M', 83), ('I', 1), ('M', 67)])	('A00887:313:H5NVVDRXY:1:2206:24071:12085', [('M', 45), ('D', 14), ('M', 103)])	('A00887:313:H5NVVDRXY:1:2216:15058:35900', [('M', 63), ('D', 2), ('M', 88)])	('A00887:313:H5NVVDRXY:1:2218:23610:36151', [('M', 45), ('D', 14), ('M', 103)])	('A00887:313:H5NVVDRXY:1:2220:24225:27383', [('M', 45), ('D', 14), ('M', 103)])	('A00887:313:H5NVVDRXY:1:2233:25961:1955', [('M', 98), ('D', 11), ('M', 53)])	('A00887:313:H5NVVDRXY:1:2233:7817:27774', [('M', 45), ('D', 14), ('M', 103)])	('A00887:313:H5NVVDRXY:1:2234:12427:35759', [('M', 83), ('I', 1), ('M', 67)])	('A00887:313:H5NVVDRXY:1:2236:1741:6198', [('M', 45), ('D', 14), ('M', 103)])	('A00887:313:H5NVVDRXY:1:2238:7256:13964', [('M', 45), ('D', 14), ('M', 103)])	('A00887:313:H5NVVDRXY:1:2238:11776:34131', [('M', 148), ('D', 1), ('M', 3)])	('A00887:313:H5NVVDRXY:1:2243:17354:17581', [('M', 45), ('D', 14), ('M', 103)])	('A00887:313:H5NVVDRXY:1:2250:14570:26475', [('M', 74), ('I', 1), ('M', 76)])	('A00887:313:H5NVVDRXY:1:2250:14217:26678', [('M', 74), ('I', 1), ('M', 76)])	('A00887:313:H5NVVDRXY:1:2251:25735:35383', [('M', 129), ('I', 1), ('M', 21)])	('A00887:313:H5NVVDRXY:1:2264:23149:5384', [('M', 45), ('D', 14), ('M', 103)])	('A00887:313:H5NVVDRXY:1:2264:11134:33959', [('M', 45), ('D', 14), ('M', 103)])	('A00887:313:H5NVVDRXY:1:2268:19976:30044', [('M', 49), ('D', 1), ('M', 102)])	('A00887:313:H5NVVDRXY:1:2273:20573:12007', [('M', 45), ('D', 14), ('M', 103)])	('A00887:313:H5NVVDRXY:1:2274:4227:6903', [('M', 83), ('I', 1), ('M', 66)])	('A00887:313:H5NVVDRXY:1:2274:11568:36119', [('M', 45), ('D', 14), ('M', 103)])
32466	('A00887:313:H5NVVDRXY:1:2112:27624:20807', [('M', 73), ('I', 1), ('M', 77)])	('A00887:313:H5NVVDRXY:1:2116:12780:2394', [('M', 147), ('D', 1), ('M', 4)])	('A00887:313:H5NVVDRXY:1:2123:16966:30185', [('M', 44), ('I', 1), ('M', 106)])	('A00887:313:H5NVVDRXY:1:2141:17526:27993', [('M', 11), ('D', 1), ('M', 140)])	('A00887:313:H5NVVDRXY:1:2145:20681:16705', [('M', 112), ('I', 1), ('M', 37)])	('A00887:313:H5NVVDRXY:1:2160:12509:1078', [('M', 121), ('D', 14), ('M', 30)])	('A00887:313:H5NVVDRXY:1:2170:20256:5102', [('M', 73), ('I', 1), ('M', 76)])	('A00887:313:H5NVVDRXY:1:2203:6090:36276', [('M', 44), ('I', 1), ('M', 106)])	('A00887:313:H5NVVDRXY:1:2206:30101:33238', [('M', 17), ('D', 1), ('M', 134)])	('A00887:313:H5NVVDRXY:1:2212:21522:28307', [('M', 30), ('D', 1), ('M', 117)])	('A00887:313:H5NVVDRXY:1:2215:17906:28275', [('M', 147), ('D', 1), ('M', 4)])	('A00887:313:H5NVVDRXY:1:2230:18945:21997', [('M', 5), ('I', 1), ('M', 145)])	('A00887:313:H5NVVDRXY:1:2255:17580:25833', [('M', 50), ('D', 27), ('M', 8), ('D', 15), ('M', 93)])	('A00887:313:H5NVVDRXY:1:2271:25373:36855', [('M', 121), ('D', 14), ('M', 30)])
32467	('A00887:313:H5NVVDRXY:1:2101:5493:18396', [('M', 136), ('D', 1), ('M', 15)])	('A00887:313:H5NVVDRXY:1:2106:30807:7467', [('M', 85), ('D', 1), ('M', 66)])	('A00887:313:H5NVVDRXY:1:2107:18304:27618', [('M', 130), ('D', 1), ('M', 21)])	('A00887:313:H5NVVDRXY:1:2109:9173:11021', [('M', 7), ('D', 2), ('M', 22), ('D', 14), ('M', 122)])	('A00887:313:H5NVVDRXY:1:2109:6587:32377', [('M', 39), ('D', 1), ('M', 112)])	('A00887:313:H5NVVDRXY:1:2110:31566:23469', [('M', 89), ('I', 1), ('M', 59)])	('A00887:313:H5NVVDRXY:1:2110:29957:32017', [('M', 79), ('I', 1), ('M', 4), ('D', 1), ('M', 67)])	('A00887:313:H5NVVDRXY:1:2110:11686:33379', [('M', 43), ('D', 14), ('M', 108)])	('A00887:313:H5NVVDRXY:1:2114:7374:1517', [('M', 114), ('D', 1), ('M', 37)])	('A00887:313:H5NVVDRXY:1:2119:2022:6965', [('M', 72), ('I', 1), ('M', 75)])	('A00887:313:H5NVVDRXY:1:2119:2022:6997', [('M', 72), ('I', 1), ('M', 75)])	('A00887:313:H5NVVDRXY:1:2120:15609:25989', [('M', 81), ('I', 1), ('M', 69)])	('A00887:313:H5NVVDRXY:1:2122:28022:27383', [('M', 105), ('D', 1), ('M', 46)])	('A00887:313:H5NVVDRXY:1:2123:17146:33411', [('M', 72), ('I', 1), ('M', 75)])	('A00887:313:H5NVVDRXY:1:2126:11089:9925', [('M', 119), ('D', 1), ('M', 32)])	('A00887:313:H5NVVDRXY:1:2128:17273:26835', [('M', 47), ('D', 1), ('M', 104)])	('A00887:313:H5NVVDRXY:1:2132:13304:8500', [('M', 74), ('D', 36), ('M', 71)])	('A00887:313:H5NVVDRXY:1:2134:30517:36871', [('M', 43), ('I', 1), ('M', 107)])	('A00887:313:H5NVVDRXY:1:2141:26205:7670', [('M', 29), ('I', 1), ('M', 118)])	('A00887:313:H5NVVDRXY:1:2143:27281:28761', [('M', 72), ('I', 1), ('M', 78)])	('A00887:313:H5NVVDRXY:1:2143:27326:29215', [('M', 72), ('I', 1), ('M', 78)])	('A00887:313:H5NVVDRXY:1:2149:1099:7968', [('M', 126), ('I', 1), ('M', 21)])	('A00887:313:H5NVVDRXY:1:2152:9227:3818', [('M', 85), ('D', 1), ('M', 66)])	('A00887:313:H5NVVDRXY:1:2154:2654:24596', [('M', 136), ('D', 1), ('M', 15)])	('A00887:313:H5NVVDRXY:1:2156:5620:1861', [('M', 33), ('D', 1), ('M', 118)])	('A00887:313:H5NVVDRXY:1:2159:15275:29731', [('M', 47), ('D', 1), ('M', 99)])	('A00887:313:H5NVVDRXY:1:2164:13630:21590', [('M', 7), ('D', 1), ('M', 144)])	('A00887:313:H5NVVDRXY:1:2170:11894:3615', [('M', 75), ('D', 1), ('M', 76)])	('A00887:313:H5NVVDRXY:1:2173:23809:33458', [('M', 72), ('I', 1), ('M', 75)])	('A00887:313:H5NVVDRXY:1:2175:26160:34428', [('M', 114), ('D', 1), ('M', 37)])	('A00887:313:H5NVVDRXY:1:2207:9742:22529', [('M', 8), ('D', 1), ('M', 143)])	('A00887:313:H5NVVDRXY:1:2207:9742:22686', [('M', 8), ('D', 1), ('M', 143)])	('A00887:313:H5NVVDRXY:1:2210:5059:34992', [('M', 54), ('D', 14), ('M', 63), ('S', 24)])	('A00887:313:H5NVVDRXY:1:2213:28610:7952', [('M', 97), ('D', 16), ('M', 54)])	('A00887:313:H5NVVDRXY:1:2218:25527:6496', [('M', 43), ('I', 1), ('M', 104)])	('A00887:313:H5NVVDRXY:1:2229:8061:7623', [('M', 47), ('D', 1), ('M', 104)])	('A00887:313:H5NVVDRXY:1:2229:5710:33614', [('M', 39), ('D', 1), ('M', 112)])	('A00887:313:H5NVVDRXY:1:2230:3929:26490', [('M', 72), ('I', 1), ('M', 75)])	('A00887:313:H5NVVDRXY:1:2231:22806:12430', [('M', 24), ('D', 1), ('M', 127)])	('A00887:313:H5NVVDRXY:1:2231:31024:36151', [('M', 119), ('D', 1), ('M', 32)])	('A00887:313:H5NVVDRXY:1:2235:23945:33129', [('M', 97), ('D', 1), ('M', 54)])	('A00887:313:H5NVVDRXY:1:2241:29378:30890', [('M', 45), ('I', 2), ('M', 104)])	('A00887:313:H5NVVDRXY:1:2241:19397:36996', [('M', 80), ('I', 1), ('M', 67)])	('A00887:313:H5NVVDRXY:1:2242:19045:2284', [('M', 80), ('I', 1), ('M', 67)])	('A00887:313:H5NVVDRXY:1:2242:25120:26616', [('M', 130), ('D', 1), ('M', 21)])	('A00887:313:H5NVVDRXY:1:2243:28167:6684', [('M', 9), ('I', 1), ('M', 141)])	('A00887:313:H5NVVDRXY:1:2243:20528:17096', [('M', 44), ('I', 1), ('M', 103)])	('A00887:313:H5NVVDRXY:1:2245:19009:21981', [('M', 98), ('I', 1), ('M', 52)])	('A00887:313:H5NVVDRXY:1:2248:24397:24987', [('M', 136), ('D', 1), ('M', 15)])	('A00887:313:H5NVVDRXY:1:2251:28049:1344', [('M', 129), ('D', 1), ('M', 17)])	('A00887:313:H5NVVDRXY:1:2254:27001:21042', [('M', 76), ('D', 1), ('M', 23)])	('A00887:313:H5NVVDRXY:1:2254:27001:21042', [('M', 76), ('D', 1), ('M', 23)])	('A00887:313:H5NVVDRXY:1:2256:7591:21120', [('M', 29), ('I', 1), ('M', 118)])	('A00887:313:H5NVVDRXY:1:2265:7057:11992', [('M', 85), ('D', 1), ('M', 66)])	('A00887:313:H5NVVDRXY:1:2266:12807:30342', [('M', 43), ('D', 14), ('M', 108)])	('A00887:313:H5NVVDRXY:1:2266:20238:37012', [('M', 97), ('D', 1), ('M', 54)])	('A00887:313:H5NVVDRXY:1:2268:9209:17566', [('M', 119), ('D', 1), ('M', 27)])	('A00887:313:H5NVVDRXY:1:2268:27751:18709', [('M', 72), ('I', 1), ('M', 78)])	('A00887:313:H5NVVDRXY:1:2268:27733:23563', [('M', 111), ('I', 1), ('M', 36)])	('A00887:313:H5NVVDRXY:1:2268:26775:26193', [('M', 33), ('D', 1), ('M', 118)])	('A00887:313:H5NVVDRXY:1:2271:5457:13823', [('M', 47), ('D', 1), ('M', 104)])	('A00887:313:H5NVVDRXY:1:2274:25328:3771', [('M', 43), ('I', 1), ('M', 104)])
32468	('A00887:313:H5NVVDRXY:1:2120:30101:26318', [('M', 39), ('D', 2), ('M', 112)])	('A00887:313:H5NVVDRXY:1:2121:2835:3427', [('M', 128), ('I', 3), ('M', 19)])	('A00887:313:H5NVVDRXY:1:2122:8241:26475', [('M', 30), ('D', 17), ('M', 121)])	('A00887:313:H5NVVDRXY:1:2124:15040:22654', [('M', 95), ('D', 1), ('M', 56)])	('A00887:313:H5NVVDRXY:1:2125:24975:24987', [('M', 28), ('I', 2), ('M', 120)])	('A00887:313:H5NVVDRXY:1:2128:10203:18067', [('M', 71), ('I', 1), ('M', 75)])	('A00887:313:H5NVVDRXY:1:2128:10465:18176', [('M', 71), ('I', 1), ('M', 75)])	('A00887:313:H5NVVDRXY:1:2128:25654:21559', [('M', 143), ('D', 2), ('M', 4)])	('A00887:313:H5NVVDRXY:1:2149:15808:26209', [('M', 39), ('D', 2), ('M', 112)])	('A00887:313:H5NVVDRXY:1:2155:6280:35008', [('M', 15), ('D', 1), ('M', 136)])	('A00887:313:H5NVVDRXY:1:2156:12807:23015', [('M', 91), ('D', 2), ('M', 2), ('I', 4), ('M', 29)])	('A00887:313:H5NVVDRXY:1:2156:12807:23015', [('M', 91), ('D', 2), ('M', 2), ('I', 4), ('M', 29)])	('A00887:313:H5NVVDRXY:1:2158:4679:6872', [('M', 99), ('D', 31), ('M', 52)])	('A00887:313:H5NVVDRXY:1:2158:4906:7263', [('M', 99), ('D', 31), ('M', 52)])	('A00887:313:H5NVVDRXY:1:2161:6460:27899', [('M', 30), ('D', 17), ('M', 121)])	('A00887:313:H5NVVDRXY:1:2167:13286:30201', [('M', 28), ('I', 1), ('M', 118)])	('A00887:313:H5NVVDRXY:1:2243:8775:18161', [('M', 112), ('I', 2), ('M', 36)])	('A00887:313:H5NVVDRXY:1:2249:22959:1391', [('M', 42), ('I', 1), ('M', 108)])	('A00887:313:H5NVVDRXY:1:2268:27923:9330', [('M', 112), ('I', 2), ('M', 36)])	('A00887:313:H5NVVDRXY:1:2275:16821:22889', [('M', 71), ('I', 1), ('M', 75)])
32469	('A00887:313:H5NVVDRXY:1:2101:3830:15828', [('M', 41), ('D', 14), ('M', 110)])	('A00887:313:H5NVVDRXY:1:2123:20003:33818', [('M', 41), ('D', 14), ('M', 110)])	('A00887:313:H5NVVDRXY:1:2123:20157:35211', [('M', 41), ('D', 14), ('M', 110)])	('A00887:313:H5NVVDRXY:1:2124:21540:5259', [('M', 41), ('D', 14), ('M', 110)])	('A00887:313:H5NVVDRXY:1:2133:4399:25708', [('M', 114), ('D', 1), ('M', 37)])	('A00887:313:H5NVVDRXY:1:2141:18050:15405', [('M', 128), ('D', 1), ('M', 23)])	('A00887:313:H5NVVDRXY:1:2143:28185:32205', [('M', 70), ('I', 1), ('M', 78)])	('A00887:313:H5NVVDRXY:1:2229:12744:21590', [('M', 126), ('I', 3), ('M', 22)])	('A00887:313:H5NVVDRXY:1:2253:31421:25535', [('M', 39), ('D', 3), ('M', 112)])
32470	('A00887:313:H5NVVDRXY:1:2115:30798:10989', [('M', 82), ('D', 1), ('M', 69)])	('A00887:313:H5NVVDRXY:1:2125:7880:10880', [('M', 10), ('D', 2), ('M', 104)])	('A00887:313:H5NVVDRXY:1:2155:2003:27727', [('M', 66), ('I', 40), ('M', 45)])	('A00887:313:H5NVVDRXY:1:2234:30906:8077', [('M', 3), ('D', 1), ('M', 148)])
32471	('A00887:313:H5NVVDRXY:1:2101:17888:8359', [('M', 132), ('D', 1), ('M', 19)])	('A00887:313:H5NVVDRXY:1:2104:16315:27148', [('M', 132), ('D', 1), ('M', 19)])	('A00887:313:H5NVVDRXY:1:2107:13937:14700', [('M', 39), ('I', 1), ('M', 111)])	('A00887:313:H5NVVDRXY:1:2109:31946:11350', [('M', 110), ('D', 1), ('M', 41)])	('A00887:313:H5NVVDRXY:1:2110:19723:16141', [('M', 93), ('I', 1), ('M', 57)])	('A00887:313:H5NVVDRXY:1:2111:28366:28635', [('M', 25), ('D', 1), ('M', 126)])	('A00887:313:H5NVVDRXY:1:2112:10050:1611', [('M', 25), ('D', 1), ('M', 126)])	('A00887:313:H5NVVDRXY:1:2114:30120:11882', [('M', 68), ('I', 1), ('M', 82)])	('A00887:313:H5NVVDRXY:1:2114:17318:29982', [('M', 126), ('D', 1), ('M', 25)])	('A00887:313:H5NVVDRXY:1:2115:31476:2613', [('M', 68), ('I', 1), ('M', 82)])	('A00887:313:H5NVVDRXY:1:2117:23601:26052', [('M', 112), ('D', 1), ('M', 39)])	('A00887:313:H5NVVDRXY:1:2118:8250:5071', [('M', 126), ('D', 1), ('M', 25)])	('A00887:313:H5NVVDRXY:1:2119:17933:24940', [('M', 39), ('D', 14), ('M', 112)])	('A00887:313:H5NVVDRXY:1:2122:16532:9612', [('M', 43), ('D', 1), ('M', 108)])	('A00887:313:H5NVVDRXY:1:2124:21649:18411', [('M', 146), ('D', 1), ('M', 5)])	('A00887:313:H5NVVDRXY:1:2129:22914:16219', [('M', 68), ('I', 1), ('M', 82)])	('A00887:313:H5NVVDRXY:1:2133:26946:14278', [('M', 107), ('I', 1), ('M', 43)])	('A00887:313:H5NVVDRXY:1:2133:11650:14434', [('M', 29), ('D', 1), ('M', 122)])	('A00887:313:H5NVVDRXY:1:2134:17707:10645', [('M', 39), ('D', 14), ('M', 112)])	('A00887:313:H5NVVDRXY:1:2135:24261:19335', [('M', 110), ('D', 1), ('M', 41)])	('A00887:313:H5NVVDRXY:1:2141:32705:17206', [('M', 39), ('I', 1), ('M', 111)])	('A00887:313:H5NVVDRXY:1:2141:23348:19132', [('M', 76), ('I', 1), ('M', 74)])	('A00887:313:H5NVVDRXY:1:2142:26847:6245', [('M', 37), ('D', 1), ('M', 114)])	('A00887:313:H5NVVDRXY:1:2143:28772:20353', [('M', 110), ('D', 1), ('M', 41)])	('A00887:313:H5NVVDRXY:1:2144:11080:16266', [('M', 135), ('D', 1), ('M', 16)])	('A00887:313:H5NVVDRXY:1:2145:27127:12461', [('M', 80), ('D', 10), ('M', 71)])	('A00887:313:H5NVVDRXY:1:2152:31313:34929', [('M', 122), ('I', 1), ('M', 28)])	('A00887:313:H5NVVDRXY:1:2154:24632:22827', [('M', 18), ('D', 1), ('M', 133)])	('A00887:313:H5NVVDRXY:1:2155:9073:4085', [('M', 43), ('D', 1), ('M', 108)])	('A00887:313:H5NVVDRXY:1:2165:9733:7827', [('M', 36), ('D', 1), ('M', 115)])	('A00887:313:H5NVVDRXY:1:2170:13919:16767', [('M', 3), ('I', 1), ('M', 147)])	('A00887:313:H5NVVDRXY:1:2177:8124:15060', [('M', 39), ('D', 14), ('M', 112)])	('A00887:313:H5NVVDRXY:1:2202:16143:25848', [('M', 29), ('D', 1), ('M', 122)])	('A00887:313:H5NVVDRXY:1:2204:1868:23015', [('M', 68), ('I', 1), ('M', 82)])	('A00887:313:H5NVVDRXY:1:2209:28854:8594', [('M', 24), ('I', 1), ('M', 126)])	('A00887:313:H5NVVDRXY:1:2211:24062:18145', [('M', 122), ('D', 1), ('M', 29)])	('A00887:313:H5NVVDRXY:1:2212:18041:21966', [('M', 39), ('D', 14), ('M', 112)])	('A00887:313:H5NVVDRXY:1:2218:32542:6997', [('M', 29), ('D', 1), ('M', 122)])	('A00887:313:H5NVVDRXY:1:2218:13928:23891', [('M', 39), ('D', 14), ('M', 112)])	('A00887:313:H5NVVDRXY:1:2223:24017:23140', [('M', 122), ('D', 1), ('M', 29)])	('A00887:313:H5NVVDRXY:1:2224:3441:21512', [('M', 112), ('D', 1), ('M', 39)])	('A00887:313:H5NVVDRXY:1:2226:21242:31610', [('M', 68), ('I', 1), ('M', 82)])	('A00887:313:H5NVVDRXY:1:2227:11351:3834', [('M', 115), ('D', 1), ('M', 36)])	('A00887:313:H5NVVDRXY:1:2227:26865:6339', [('M', 88), ('D', 20), ('M', 63)])	('A00887:313:H5NVVDRXY:1:2230:5638:12978', [('M', 84), ('I', 1), ('M', 66)])	('A00887:313:H5NVVDRXY:1:2232:10059:15969', [('M', 107), ('I', 1), ('M', 42)])	('A00887:313:H5NVVDRXY:1:2232:29432:17801', [('M', 81), ('D', 1), ('M', 70)])	('A00887:313:H5NVVDRXY:1:2233:19108:6684', [('M', 115), ('D', 1), ('M', 36)])	('A00887:313:H5NVVDRXY:1:2233:29035:24721', [('M', 112), ('D', 1), ('M', 39)])	('A00887:313:H5NVVDRXY:1:2234:22643:21042', [('M', 115), ('D', 1), ('M', 36)])	('A00887:313:H5NVVDRXY:1:2237:17065:34240', [('M', 68), ('I', 1), ('M', 82)])	('A00887:313:H5NVVDRXY:1:2240:16071:35618', [('M', 43), ('D', 1), ('M', 108)])	('A00887:313:H5NVVDRXY:1:2241:29279:13275', [('M', 110), ('D', 1), ('M', 41)])	('A00887:313:H5NVVDRXY:1:2241:7835:27211', [('M', 132), ('D', 1), ('M', 19)])	('A00887:313:H5NVVDRXY:1:2242:24370:8876', [('M', 90), ('D', 1), ('M', 61)])	('A00887:313:H5NVVDRXY:1:2242:26603:29653', [('M', 84), ('I', 1), ('M', 66)])	('A00887:313:H5NVVDRXY:1:2245:15257:3615', [('M', 29), ('D', 1), ('M', 122)])	('A00887:313:H5NVVDRXY:1:2247:25861:20979', [('M', 39), ('D', 14), ('M', 112)])	('A00887:313:H5NVVDRXY:1:2251:29487:27101', [('M', 39), ('D', 14), ('M', 112)])	('A00887:313:H5NVVDRXY:1:2254:26133:11021', [('M', 92), ('D', 11), ('M', 59)])	('A00887:313:H5NVVDRXY:1:2254:13593:13322', [('M', 18), ('D', 1), ('M', 124)])	('A00887:313:H5NVVDRXY:1:2260:18756:31156', [('M', 25), ('I', 1), ('M', 125)])	('A00887:313:H5NVVDRXY:1:2264:11189:6245', [('M', 39), ('I', 1), ('M', 111)])	('A00887:313:H5NVVDRXY:1:2264:20410:12853', [('M', 115), ('D', 1), ('M', 35)])	('A00887:313:H5NVVDRXY:1:2265:27733:8750', [('M', 112), ('D', 1), ('M', 39)])	('A00887:313:H5NVVDRXY:1:2271:17282:12446', [('M', 68), ('I', 1), ('M', 82)])	('A00887:313:H5NVVDRXY:1:2275:8730:2049', [('M', 68), ('I', 1), ('M', 82)])
32472	('A00887:313:H5NVVDRXY:1:2106:27073:28870', [('M', 66), ('D', 2), ('M', 85)])	('A00887:313:H5NVVDRXY:1:2118:20871:24205', [('M', 69), ('D', 36), ('M', 82)])	('A00887:313:H5NVVDRXY:1:2143:26992:9377', [('M', 110), ('I', 2), ('M', 39)])	('A00887:313:H5NVVDRXY:1:2146:25165:5932', [('M', 66), ('I', 2), ('M', 83)])	('A00887:313:H5NVVDRXY:1:2146:24641:6778', [('M', 66), ('I', 2), ('M', 83)])	('A00887:313:H5NVVDRXY:1:2155:18005:33238', [('M', 98), ('I', 2), ('M', 51)])	('A00887:313:H5NVVDRXY:1:2226:9489:8030', [('M', 69), ('D', 36), ('M', 82)])	('A00887:313:H5NVVDRXY:1:2235:3531:33411', [('M', 36), ('D', 31), ('M', 115)])	('A00887:313:H5NVVDRXY:1:2239:13548:24079', [('M', 24), ('I', 2), ('M', 125)])
32473	('A00887:313:H5NVVDRXY:1:2106:4472:12900', [('M', 74), ('I', 1), ('M', 76)])	('A00887:313:H5NVVDRXY:1:2119:25030:30279', [('M', 110), ('D', 1), ('M', 41)])	('A00887:313:H5NVVDRXY:1:2126:25337:17754', [('M', 37), ('D', 17), ('M', 114)])	('A00887:313:H5NVVDRXY:1:2168:11767:29919', [('M', 35), ('D', 3), ('M', 116)])	('A00887:313:H5NVVDRXY:1:2202:7021:32127', [('M', 37), ('D', 14), ('M', 114)])	('A00887:313:H5NVVDRXY:1:2207:19849:32643', [('M', 41), ('D', 1), ('M', 110)])	('A00887:313:H5NVVDRXY:1:2212:5665:22357', [('M', 37), ('I', 1), ('M', 113)])	('A00887:313:H5NVVDRXY:1:2224:30897:18208', [('M', 30), ('D', 1), ('M', 121)])	('A00887:313:H5NVVDRXY:1:2227:8260:16579', [('M', 124), ('D', 1), ('M', 27)])	('A00887:313:H5NVVDRXY:1:2246:17616:36354', [('M', 43), ('D', 27), ('M', 108)])	('A00887:313:H5NVVDRXY:1:2249:1669:26522', [('M', 66), ('I', 1), ('M', 84)])	('A00887:313:H5NVVDRXY:1:2254:15917:12023', [('M', 37), ('I', 1), ('M', 113)])	('A00887:313:H5NVVDRXY:1:2265:16306:18803', [('M', 92), ('I', 1), ('M', 58)])	('A00887:313:H5NVVDRXY:1:2266:16803:3850', [('M', 27), ('D', 1), ('M', 124)])	('A00887:313:H5NVVDRXY:1:2270:3694:32346', [('M', 68), ('D', 36), ('M', 83)])	('A00887:313:H5NVVDRXY:1:2274:25753:1157', [('M', 130), ('D', 1), ('M', 21)])
32474	('A00887:313:H5NVVDRXY:1:2127:18285:3850', [('M', 36), ('D', 14), ('M', 115)])
32475	('A00887:313:H5NVVDRXY:1:2126:1488:14935', [('M', 74), ('I', 1), ('M', 76)])	('A00887:313:H5NVVDRXY:1:2133:21341:14027', [('M', 94), ('D', 5), ('M', 57)])	('A00887:313:H5NVVDRXY:1:2151:5394:32910', [('M', 38), ('D', 5), ('M', 30)])	('A00887:313:H5NVVDRXY:1:2151:5394:32910', [('M', 38), ('D', 5), ('M', 30)])	('A00887:313:H5NVVDRXY:1:2235:31575:9643', [('M', 73), ('I', 1), ('M', 77)])	('A00887:313:H5NVVDRXY:1:2237:31575:30311', [('M', 20), ('D', 6), ('M', 128)])	('A00887:313:H5NVVDRXY:1:2237:31919:30467', [('M', 20), ('D', 6), ('M', 130)])	('A00887:313:H5NVVDRXY:1:2243:20555:11569', [('M', 107), ('I', 5), ('M', 39)])	('A00887:313:H5NVVDRXY:1:2250:19045:14309', [('M', 23), ('I', 5), ('M', 1), ('D', 1), ('M', 118)])
32476	('A00887:313:H5NVVDRXY:1:2111:12020:15013', [('M', 80), ('D', 1), ('M', 71)])	('A00887:313:H5NVVDRXY:1:2116:5647:22701', [('M', 71), ('I', 1), ('M', 78)])	('A00887:313:H5NVVDRXY:1:2117:26277:16877', [('M', 22), ('I', 2), ('M', 3), ('D', 2), ('M', 97), ('S', 26)])	('A00887:313:H5NVVDRXY:1:2121:29749:16000', [('M', 34), ('D', 14), ('M', 117)])	('A00887:313:H5NVVDRXY:1:2121:30942:24079', [('M', 34), ('D', 14), ('M', 117)])	('A00887:313:H5NVVDRXY:1:2133:26530:21856', [('M', 47), ('D', 1), ('M', 104)])	('A00887:313:H5NVVDRXY:1:2140:22119:16282', [('M', 63), ('I', 1), ('M', 87)])	('A00887:313:H5NVVDRXY:1:2140:22281:16282', [('M', 63), ('I', 1), ('M', 87)])	('A00887:313:H5NVVDRXY:1:2152:20030:12602', [('M', 65), ('D', 36), ('M', 86)])	('A00887:313:H5NVVDRXY:1:2168:12400:14888', [('M', 110), ('D', 1), ('M', 41)])	('A00887:313:H5NVVDRXY:1:2171:19940:3208', [('M', 110), ('D', 1), ('M', 41)])	('A00887:313:H5NVVDRXY:1:2172:5538:5916', [('M', 7), ('D', 1), ('M', 143)])	('A00887:313:H5NVVDRXY:1:2210:17047:18771', [('M', 38), ('D', 1), ('M', 112)])	('A00887:313:H5NVVDRXY:1:2213:15248:24330', [('M', 146), ('D', 1), ('M', 4)])	('A00887:313:H5NVVDRXY:1:2215:16486:35587', [('M', 29), ('D', 1), ('M', 31)])	('A00887:313:H5NVVDRXY:1:2215:16486:35587', [('M', 29), ('D', 1), ('M', 31)])	('A00887:313:H5NVVDRXY:1:2219:16260:11866', [('M', 63), ('I', 1), ('M', 87)])	('A00887:313:H5NVVDRXY:1:2238:20518:7435', [('M', 127), ('D', 1), ('M', 24)])	('A00887:313:H5NVVDRXY:1:2240:26784:28714', [('M', 65), ('D', 36), ('M', 86)])	('A00887:313:H5NVVDRXY:1:2250:19705:3615', [('M', 80), ('I', 10), ('M', 54)])	('A00887:313:H5NVVDRXY:1:2261:3052:31140', [('M', 88), ('D', 1), ('M', 63)])	('A00887:313:H5NVVDRXY:1:2262:21495:33113', [('M', 65), ('D', 36), ('M', 86)])	('A00887:313:H5NVVDRXY:1:2278:22941:16861', [('M', 91), ('D', 10), ('M', 60)])
32477	('A00887:313:H5NVVDRXY:1:2140:16966:35383', [('M', 91), ('D', 13), ('M', 60)])	('A00887:313:H5NVVDRXY:1:2144:17499:36714', [('M', 5), ('D', 3), ('M', 144)])	('A00887:313:H5NVVDRXY:1:2267:3577:12258', [('M', 63), ('I', 2), ('M', 86)])
32478	('A00887:313:H5NVVDRXY:1:2106:17472:36699', [('M', 32), ('D', 14), ('M', 119)])	('A00887:313:H5NVVDRXY:1:2107:18213:3067', [('M', 115), ('I', 1), ('M', 35)])	('A00887:313:H5NVVDRXY:1:2107:28411:22858', [('M', 77), ('D', 20), ('M', 74)])	('A00887:313:H5NVVDRXY:1:2108:18358:16219', [('M', 61), ('I', 1), ('M', 88)])	('A00887:313:H5NVVDRXY:1:2108:9073:25786', [('M', 69), ('I', 1), ('M', 81)])	('A00887:313:H5NVVDRXY:1:2113:24243:25942', [('M', 32), ('I', 1), ('M', 118)])	('A00887:313:H5NVVDRXY:1:2114:27624:34272', [('M', 77), ('I', 1), ('M', 73)])	('A00887:313:H5NVVDRXY:1:2115:10077:2033', [('M', 70), ('I', 1), ('M', 80)])	('A00887:313:H5NVVDRXY:1:2115:6081:15405', [('M', 103), ('D', 1), ('M', 48)])	('A00887:313:H5NVVDRXY:1:2116:18945:2801', [('M', 83), ('D', 1), ('M', 68)])	('A00887:313:H5NVVDRXY:1:2117:5014:8390', [('M', 12), ('D', 1), ('M', 139)])	('A00887:313:H5NVVDRXY:1:2121:16749:11334', [('M', 74), ('D', 1), ('M', 77)])	('A00887:313:H5NVVDRXY:1:2121:27679:31861', [('M', 5), ('D', 1), ('M', 146)])	('A00887:313:H5NVVDRXY:1:2123:17101:2300', [('M', 70), ('I', 1), ('M', 80)])	('A00887:313:H5NVVDRXY:1:2125:30020:24831', [('M', 22), ('D', 1), ('M', 129)])	('A00887:313:H5NVVDRXY:1:2126:13440:35978', [('M', 125), ('D', 1), ('M', 26)])	('A00887:313:H5NVVDRXY:1:2127:18331:13385', [('M', 61), ('I', 1), ('M', 89)])	('A00887:313:H5NVVDRXY:1:2132:5430:2785', [('M', 118), ('D', 1), ('M', 33)])	('A00887:313:H5NVVDRXY:1:2133:5810:36793', [('M', 22), ('D', 1), ('M', 129)])	('A00887:313:H5NVVDRXY:1:2136:12400:27884', [('M', 30), ('I', 1), ('M', 120)])	('A00887:313:H5NVVDRXY:1:2136:12337:27962', [('M', 30), ('I', 1), ('M', 120)])	('A00887:313:H5NVVDRXY:1:2137:29514:22044', [('M', 125), ('D', 1), ('M', 26)])	('A00887:313:H5NVVDRXY:1:2140:4779:21386', [('M', 61), ('I', 1), ('M', 89)])	('A00887:313:H5NVVDRXY:1:2142:4173:12602', [('M', 22), ('D', 1), ('M', 129)])	('A00887:313:H5NVVDRXY:1:2142:11026:29669', [('M', 103), ('D', 1), ('M', 48)])	('A00887:313:H5NVVDRXY:1:2147:32163:22623', [('M', 61), ('I', 1), ('M', 89)])	('A00887:313:H5NVVDRXY:1:2153:3577:21371', [('M', 61), ('I', 1), ('M', 89)])	('A00887:313:H5NVVDRXY:1:2154:25852:22467', [('M', 61), ('I', 1), ('M', 89)])	('A00887:313:H5NVVDRXY:1:2156:12472:13448', [('M', 119), ('D', 1), ('M', 32)])	('A00887:313:H5NVVDRXY:1:2159:2383:11350', [('M', 22), ('D', 1), ('M', 129)])	('A00887:313:H5NVVDRXY:1:2161:15103:8547', [('M', 139), ('D', 1), ('M', 12)])	('A00887:313:H5NVVDRXY:1:2161:5746:17237', [('M', 61), ('I', 1), ('M', 89)])	('A00887:313:H5NVVDRXY:1:2161:4399:18286', [('M', 61), ('I', 1), ('M', 89)])	('A00887:313:H5NVVDRXY:1:2164:2682:23578', [('M', 61), ('I', 1), ('M', 89)])	('A00887:313:H5NVVDRXY:1:2167:4472:14873', [('M', 32), ('I', 1), ('M', 118)])	('A00887:313:H5NVVDRXY:1:2168:32759:22780', [('M', 17), ('I', 1), ('M', 133)])	('A00887:313:H5NVVDRXY:1:2170:5041:10786', [('M', 103), ('D', 12), ('M', 43)])	('A00887:313:H5NVVDRXY:1:2174:7202:8359', [('M', 32), ('I', 1), ('M', 59)])	('A00887:313:H5NVVDRXY:1:2174:16269:11475', [('M', 71), ('I', 1), ('M', 79)])	('A00887:313:H5NVVDRXY:1:2209:6135:21073', [('M', 61), ('I', 1), ('M', 53)])	('A00887:313:H5NVVDRXY:1:2209:6135:21073', [('M', 61), ('I', 1), ('M', 53)])	('A00887:313:H5NVVDRXY:1:2211:7744:28244', [('M', 32), ('D', 14), ('M', 119)])	('A00887:313:H5NVVDRXY:1:2213:25608:25019', [('M', 78), ('D', 1), ('M', 73)])	('A00887:313:H5NVVDRXY:1:2217:18954:13401', [('M', 17), ('I', 1), ('M', 133)])	('A00887:313:H5NVVDRXY:1:2217:19009:29089', [('M', 105), ('D', 1), ('M', 46)])	('A00887:313:H5NVVDRXY:1:2217:19253:30295', [('M', 105), ('D', 1), ('M', 46)])	('A00887:313:H5NVVDRXY:1:2217:18954:30812', [('M', 105), ('D', 1), ('M', 46)])	('A00887:313:H5NVVDRXY:1:2219:26765:16752', [('M', 22), ('D', 1), ('M', 129)])	('A00887:313:H5NVVDRXY:1:2221:19298:11647', [('M', 61), ('I', 1), ('M', 88)])	('A00887:313:H5NVVDRXY:1:2222:27877:9314', [('M', 74), ('D', 1), ('M', 77)])	('A00887:313:H5NVVDRXY:1:2223:4725:3693', [('M', 70), ('D', 1), ('M', 81)])	('A00887:313:H5NVVDRXY:1:2223:12201:30483', [('M', 96), ('D', 1), ('M', 55)])	('A00887:313:H5NVVDRXY:1:2225:29252:28447', [('M', 119), ('D', 1), ('M', 32)])	('A00887:313:H5NVVDRXY:1:2228:26802:33317', [('M', 125), ('D', 1), ('M', 26)])	('A00887:313:H5NVVDRXY:1:2231:30364:32283', [('M', 119), ('D', 1), ('M', 32)])	('A00887:313:H5NVVDRXY:1:2232:30653:12054', [('M', 74), ('D', 1), ('M', 77)])	('A00887:313:H5NVVDRXY:1:2232:4933:14763', [('M', 105), ('D', 1), ('M', 46)])	('A00887:313:H5NVVDRXY:1:2238:13928:14372', [('M', 119), ('D', 1), ('M', 32)])	('A00887:313:H5NVVDRXY:1:2243:18873:21120', [('M', 5), ('D', 1), ('M', 146)])	('A00887:313:H5NVVDRXY:1:2246:20094:4445', [('M', 118), ('D', 1), ('M', 33)])	('A00887:313:H5NVVDRXY:1:2247:1841:6402', [('M', 5), ('D', 1), ('M', 146)])	('A00887:313:H5NVVDRXY:1:2249:29062:10300', [('M', 18), ('I', 1), ('M', 130)])	('A00887:313:H5NVVDRXY:1:2251:15736:35415', [('M', 32), ('D', 14), ('M', 119)])	('A00887:313:H5NVVDRXY:1:2262:14959:29152', [('M', 61), ('I', 1), ('M', 88)])	('A00887:313:H5NVVDRXY:1:2263:32127:1110', [('M', 105), ('D', 1), ('M', 46)])	('A00887:313:H5NVVDRXY:1:2266:18267:36104', [('M', 61), ('I', 1), ('M', 89)])	('A00887:313:H5NVVDRXY:1:2272:24985:14325', [('M', 61), ('I', 1), ('M', 89)])	('A00887:313:H5NVVDRXY:1:2272:20681:34084', [('M', 61), ('I', 1), ('M', 89)])	('A00887:313:H5NVVDRXY:1:2276:27733:11913', [('M', 70), ('I', 1), ('M', 80)])
32479	('A00887:313:H5NVVDRXY:1:2101:11143:24048', [('M', 64), ('D', 1), ('M', 87)])	('A00887:313:H5NVVDRXY:1:2101:8250:26396', [('M', 99), ('I', 1), ('M', 49)])	('A00887:313:H5NVVDRXY:1:2101:23990:27038', [('M', 118), ('D', 1), ('M', 33)])	('A00887:313:H5NVVDRXY:1:2104:15194:29716', [('M', 122), ('D', 1), ('M', 29)])	('A00887:313:H5NVVDRXY:1:2107:8097:9001', [('M', 124), ('D', 1), ('M', 27)])	('A00887:313:H5NVVDRXY:1:2107:5421:11819', [('M', 73), ('D', 1), ('M', 78)])	('A00887:313:H5NVVDRXY:1:2107:3332:17190', [('M', 99), ('I', 1), ('M', 51)])	('A00887:313:H5NVVDRXY:1:2107:25644:31688', [('M', 26), ('D', 1), ('M', 125)])	('A00887:313:H5NVVDRXY:1:2111:23999:30718', [('M', 64), ('D', 2), ('M', 87)])	('A00887:313:H5NVVDRXY:1:2111:15528:32675', [('M', 71), ('D', 1), ('M', 80)])	('A00887:313:H5NVVDRXY:1:2112:9290:14293', [('M', 31), ('I', 1), ('M', 119)])	('A00887:313:H5NVVDRXY:1:2113:31665:19539', [('M', 118), ('D', 1), ('M', 33)])	('A00887:313:H5NVVDRXY:1:2113:31593:19601', [('M', 118), ('D', 1), ('M', 33)])	('A00887:313:H5NVVDRXY:1:2116:17101:36276', [('M', 93), ('D', 1), ('M', 58)])	('A00887:313:H5NVVDRXY:1:2119:28881:5447', [('M', 107), ('D', 1), ('M', 44)])	('A00887:313:H5NVVDRXY:1:2119:20428:35712', [('M', 69), ('I', 1), ('M', 81)])	('A00887:313:H5NVVDRXY:1:2120:18231:6637', [('M', 85), ('I', 1), ('M', 65)])	('A00887:313:H5NVVDRXY:1:2122:3369:27931', [('M', 117), ('D', 1), ('M', 34)])	('A00887:313:H5NVVDRXY:1:2124:14055:18599', [('M', 60), ('I', 1), ('M', 90)])	('A00887:313:H5NVVDRXY:1:2125:29912:17221', [('M', 21), ('D', 1), ('M', 130)])	('A00887:313:H5NVVDRXY:1:2126:3115:3192', [('M', 73), ('D', 1), ('M', 78)])	('A00887:313:H5NVVDRXY:1:2127:28221:34366', [('M', 35), ('D', 1), ('M', 116)])	('A00887:313:H5NVVDRXY:1:2128:15094:32925', [('M', 76), ('I', 1), ('M', 74)])	('A00887:313:H5NVVDRXY:1:2130:30120:4429', [('M', 21), ('D', 1), ('M', 130)])	('A00887:313:H5NVVDRXY:1:2130:18358:31845', [('M', 76), ('I', 1), ('M', 72)])	('A00887:313:H5NVVDRXY:1:2133:29487:22247', [('M', 48), ('I', 19), ('M', 84)])	('A00887:313:H5NVVDRXY:1:2134:26277:37012', [('M', 118), ('D', 1), ('M', 33)])	('A00887:313:H5NVVDRXY:1:2135:28655:19993', [('M', 60), ('I', 1), ('M', 86)])	('A00887:313:H5NVVDRXY:1:2136:17996:9111', [('M', 31), ('D', 14), ('M', 120)])	('A00887:313:H5NVVDRXY:1:2136:1931:34053', [('M', 73), ('D', 1), ('M', 78)])	('A00887:313:H5NVVDRXY:1:2138:9905:22529', [('M', 107), ('D', 1), ('M', 44)])	('A00887:313:H5NVVDRXY:1:2138:11812:30968', [('M', 16), ('I', 1), ('M', 134)])	('A00887:313:H5NVVDRXY:1:2138:11415:31187', [('M', 16), ('I', 1), ('M', 133)])	('A00887:313:H5NVVDRXY:1:2139:31521:36417', [('M', 107), ('D', 1), ('M', 44)])	('A00887:313:H5NVVDRXY:1:2144:24487:21010', [('M', 73), ('D', 1), ('M', 78)])	('A00887:313:H5NVVDRXY:1:2146:28863:6668', [('M', 17), ('I', 2), ('M', 97)])	('A00887:313:H5NVVDRXY:1:2146:28863:6668', [('M', 17), ('I', 2), ('M', 97)])	('A00887:313:H5NVVDRXY:1:2147:8151:13636', [('M', 107), ('D', 1), ('M', 44)])	('A00887:313:H5NVVDRXY:1:2148:10465:30326', [('M', 31), ('I', 1), ('M', 119)])	('A00887:313:H5NVVDRXY:1:2151:1850:11835', [('M', 148), ('D', 1), ('M', 3)])	('A00887:313:H5NVVDRXY:1:2152:21079:28447', [('M', 138), ('I', 1), ('M', 12)])	('A00887:313:H5NVVDRXY:1:2155:13150:34914', [('M', 73), ('D', 1), ('M', 78)])	('A00887:313:H5NVVDRXY:1:2157:30843:16799', [('M', 58), ('D', 13), ('M', 93)])	('A00887:313:H5NVVDRXY:1:2158:20672:21167', [('M', 114), ('I', 1), ('M', 36)])	('A00887:313:H5NVVDRXY:1:2159:4227:4805', [('M', 73), ('D', 1), ('M', 78)])	('A00887:313:H5NVVDRXY:1:2160:21278:9909', [('M', 108), ('D', 2), ('M', 43)])	('A00887:313:H5NVVDRXY:1:2161:22309:12383', [('M', 28), ('D', 1), ('M', 123)])	('A00887:313:H5NVVDRXY:1:2164:16143:7435', [('M', 102), ('I', 1), ('M', 48)])	('A00887:313:H5NVVDRXY:1:2164:17915:16203', [('M', 107), ('D', 1), ('M', 44)])	('A00887:313:H5NVVDRXY:1:2166:6343:5556', [('M', 31), ('I', 1), ('M', 119)])	('A00887:313:H5NVVDRXY:1:2166:5837:6245', [('M', 31), ('I', 1), ('M', 119)])	('A00887:313:H5NVVDRXY:1:2167:17264:8531', [('M', 85), ('D', 1), ('M', 66)])	('A00887:313:H5NVVDRXY:1:2168:5701:28025', [('M', 124), ('D', 1), ('M', 27)])	('A00887:313:H5NVVDRXY:1:2171:20302:10473', [('M', 31), ('I', 1), ('M', 119)])	('A00887:313:H5NVVDRXY:1:2173:15600:29074', [('M', 60), ('I', 1), ('M', 90)])	('A00887:313:H5NVVDRXY:1:2175:12147:29011', [('M', 99), ('I', 1), ('M', 51)])	('A00887:313:H5NVVDRXY:1:2176:19886:30170', [('M', 60), ('I', 1), ('M', 90)])	('A00887:313:H5NVVDRXY:1:2204:3432:12978', [('M', 64), ('D', 1), ('M', 87)])	('A00887:313:H5NVVDRXY:1:2210:12255:25034', [('M', 102), ('I', 1), ('M', 48)])	('A00887:313:H5NVVDRXY:1:2210:12400:25285', [('M', 102), ('I', 1), ('M', 47)])	('A00887:313:H5NVVDRXY:1:2211:17897:24158', [('M', 145), ('I', 1), ('M', 5)])	('A00887:313:H5NVVDRXY:1:2213:11912:36777', [('M', 17), ('I', 1), ('M', 132)])	('A00887:313:H5NVVDRXY:1:2213:12084:36855', [('M', 17), ('I', 1), ('M', 132)])	('A00887:313:H5NVVDRXY:1:2214:8332:12414', [('M', 108), ('D', 2), ('M', 43)])	('A00887:313:H5NVVDRXY:1:2214:32497:13213', [('M', 26), ('D', 1), ('M', 125)])	('A00887:313:H5NVVDRXY:1:2214:19949:18223', [('M', 69), ('I', 1), ('M', 81)])	('A00887:313:H5NVVDRXY:1:2214:11288:18317', [('M', 73), ('D', 1), ('M', 78)])	('A00887:313:H5NVVDRXY:1:2215:13829:11287', [('M', 60), ('I', 1), ('M', 90)])	('A00887:313:H5NVVDRXY:1:2216:10113:17816', [('M', 26), ('D', 1), ('M', 125)])	('A00887:313:H5NVVDRXY:1:2217:32732:35133', [('M', 60), ('I', 1), ('M', 89)])	('A00887:313:H5NVVDRXY:1:2220:21178:10394', [('M', 114), ('D', 1), ('M', 37)])	('A00887:313:H5NVVDRXY:1:2220:31132:30264', [('M', 69), ('I', 1), ('M', 81)])	('A00887:313:H5NVVDRXY:1:2221:3893:4820', [('M', 104), ('D', 1), ('M', 47)])	('A00887:313:H5NVVDRXY:1:2224:8151:9126', [('M', 60), ('I', 1), ('M', 89)])	('A00887:313:H5NVVDRXY:1:2224:11460:26976', [('M', 73), ('D', 1), ('M', 78)])	('A00887:313:H5NVVDRXY:1:2230:15736:3443', [('M', 118), ('D', 1), ('M', 33)])	('A00887:313:H5NVVDRXY:1:2232:13150:4601', [('M', 104), ('D', 1), ('M', 47)])	('A00887:313:H5NVVDRXY:1:2234:9742:2487', [('M', 99), ('I', 1), ('M', 51)])	('A00887:313:H5NVVDRXY:1:2234:5240:30358', [('M', 60), ('I', 1), ('M', 89)])	('A00887:313:H5NVVDRXY:1:2236:7464:5713', [('M', 35), ('D', 1), ('M', 116)])	('A00887:313:H5NVVDRXY:1:2236:13413:17425', [('M', 31), ('I', 1), ('M', 119)])	('A00887:313:H5NVVDRXY:1:2242:6370:21668', [('M', 35), ('D', 1), ('M', 116)])	('A00887:313:H5NVVDRXY:1:2243:21721:16094', [('M', 59), ('D', 2), ('M', 92)])	('A00887:313:H5NVVDRXY:1:2243:14705:20415', [('M', 35), ('D', 1), ('M', 116)])	('A00887:313:H5NVVDRXY:1:2246:31069:6167', [('M', 145), ('D', 1), ('M', 6)])	('A00887:313:H5NVVDRXY:1:2246:22037:10160', [('M', 143), ('D', 1), ('M', 8)])	('A00887:313:H5NVVDRXY:1:2247:18439:30921', [('M', 145), ('I', 1), ('M', 5)])	('A00887:313:H5NVVDRXY:1:2247:18276:30953', [('M', 145), ('I', 1), ('M', 5)])	('A00887:313:H5NVVDRXY:1:2248:28537:4695', [('M', 114), ('I', 1), ('M', 24), ('I', 1), ('M', 9)])	('A00887:313:H5NVVDRXY:1:2248:22842:34256', [('M', 35), ('D', 1), ('M', 116)])	('A00887:313:H5NVVDRXY:1:2253:9064:30874', [('M', 102), ('I', 1), ('M', 48)])	('A00887:313:H5NVVDRXY:1:2254:29839:20729', [('M', 73), ('D', 1), ('M', 78)])	('A00887:313:H5NVVDRXY:1:2255:29297:16031', [('M', 18), ('I', 1), ('M', 132)])	('A00887:313:H5NVVDRXY:1:2255:26404:25520', [('M', 60), ('I', 1), ('M', 90)])	('A00887:313:H5NVVDRXY:1:2255:26304:25598', [('M', 60), ('I', 1), ('M', 89)])	('A00887:313:H5NVVDRXY:1:2259:8106:7200', [('M', 35), ('D', 1), ('M', 116)])	('A00887:313:H5NVVDRXY:1:2259:21766:15264', [('M', 31), ('I', 1), ('M', 119)])	('A00887:313:H5NVVDRXY:1:2261:25382:9439', [('M', 17), ('I', 1), ('M', 133)])	('A00887:313:H5NVVDRXY:1:2262:26910:23547', [('M', 31), ('D', 2), ('M', 120)])	('A00887:313:H5NVVDRXY:1:2263:27127:6355', [('M', 125), ('D', 1), ('M', 26)])	('A00887:313:H5NVVDRXY:1:2264:20410:8531', [('M', 35), ('D', 1), ('M', 116)])	('A00887:313:H5NVVDRXY:1:2264:20130:10144', [('M', 35), ('D', 1), ('M', 116)])	('A00887:313:H5NVVDRXY:1:2272:15691:2863', [('M', 28), ('D', 1), ('M', 123)])	('A00887:313:H5NVVDRXY:1:2278:25626:21449', [('M', 107), ('D', 1), ('M', 44)])
32480	('A00887:313:H5NVVDRXY:1:2121:26115:14904', [('M', 83), ('I', 2), ('M', 2), ('D', 2), ('M', 64)])	('A00887:313:H5NVVDRXY:1:2121:11595:21887', [('M', 30), ('D', 14), ('M', 121)])	('A00887:313:H5NVVDRXY:1:2131:18855:9408', [('M', 113), ('I', 1), ('M', 37)])	('A00887:313:H5NVVDRXY:1:2136:15230:11240', [('M', 30), ('D', 14), ('M', 121)])	('A00887:313:H5NVVDRXY:1:2138:27769:18803', [('M', 92), ('D', 10), ('M', 59)])	('A00887:313:H5NVVDRXY:1:2139:14353:23907', [('M', 30), ('D', 2), ('M', 121)])	('A00887:313:H5NVVDRXY:1:2144:13178:5149', [('M', 64), ('D', 10), ('M', 87)])	('A00887:313:H5NVVDRXY:1:2170:21856:31892', [('M', 30), ('D', 14), ('M', 121)])	('A00887:313:H5NVVDRXY:1:2205:5358:4351', [('M', 30), ('D', 14), ('M', 121)])	('A00887:313:H5NVVDRXY:1:2225:16432:35869', [('M', 27), ('D', 2), ('M', 124)])	('A00887:313:H5NVVDRXY:1:2235:17372:31234', [('M', 81), ('D', 2), ('M', 70)])	('A00887:313:H5NVVDRXY:1:2245:3522:21652', [('M', 144), ('D', 1), ('M', 6)])	('A00887:313:H5NVVDRXY:1:2254:13856:9204', [('M', 85), ('I', 1), ('M', 65)])	('A00887:313:H5NVVDRXY:1:2273:24071:33880', [('M', 30), ('D', 14), ('M', 121)])
32481	('A00887:313:H5NVVDRXY:1:2101:1768:2957', [('M', 29), ('I', 1), ('M', 121)])	('A00887:313:H5NVVDRXY:1:2101:25934:16720', [('M', 29), ('D', 14), ('M', 122)])	('A00887:313:H5NVVDRXY:1:2101:25762:16799', [('M', 29), ('D', 14), ('M', 122)])	('A00887:313:H5NVVDRXY:1:2102:10646:14074', [('M', 58), ('I', 1), ('M', 92)])	('A00887:313:H5NVVDRXY:1:2103:23755:33144', [('M', 78), ('D', 1), ('M', 73)])	('A00887:313:H5NVVDRXY:1:2104:31928:17456', [('M', 71), ('D', 1), ('M', 80)])	('A00887:313:H5NVVDRXY:1:2104:32570:26522', [('M', 78), ('D', 1), ('M', 73)])	('A00887:313:H5NVVDRXY:1:2105:14760:10802', [('M', 84), ('I', 1), ('M', 66)])	('A00887:313:H5NVVDRXY:1:2105:14118:17394', [('M', 63), ('D', 10), ('M', 88)])	('A00887:313:H5NVVDRXY:1:2105:3459:25300', [('M', 63), ('D', 10), ('M', 88)])	('A00887:313:H5NVVDRXY:1:2105:13042:28839', [('M', 105), ('D', 1), ('M', 46)])	('A00887:313:H5NVVDRXY:1:2106:31964:18991', [('M', 60), ('D', 36), ('M', 91)])	('A00887:313:H5NVVDRXY:1:2106:15826:20134', [('M', 141), ('D', 1), ('M', 10)])	('A00887:313:H5NVVDRXY:1:2106:10330:28244', [('M', 93), ('D', 1), ('M', 58)])	('A00887:313:H5NVVDRXY:1:2106:1235:32941', [('M', 58), ('I', 1), ('M', 92)])	('A00887:313:H5NVVDRXY:1:2106:26395:35618', [('M', 9), ('D', 1), ('M', 142)])	('A00887:313:H5NVVDRXY:1:2106:10999:36104', [('M', 67), ('I', 1), ('M', 83)])	('A00887:313:H5NVVDRXY:1:2107:32145:33426', [('M', 105), ('D', 1), ('M', 46)])	('A00887:313:H5NVVDRXY:1:2109:15673:35462', [('M', 14), ('D', 3), ('M', 137)])	('A00887:313:H5NVVDRXY:1:2110:19135:8985', [('M', 58), ('I', 1), ('M', 92)])	('A00887:313:H5NVVDRXY:1:2110:2682:13088', [('M', 122), ('D', 1), ('M', 29)])	('A00887:313:H5NVVDRXY:1:2111:19370:4946', [('M', 123), ('D', 1), ('M', 28)])	('A00887:313:H5NVVDRXY:1:2111:13440:12868', [('M', 71), ('D', 1), ('M', 80)])	('A00887:313:H5NVVDRXY:1:2112:8205:9126', [('M', 104), ('D', 1), ('M', 47)])	('A00887:313:H5NVVDRXY:1:2112:8630:9518', [('M', 104), ('D', 1), ('M', 47)])	('A00887:313:H5NVVDRXY:1:2112:2266:19445', [('M', 105), ('D', 1), ('M', 46)])	('A00887:313:H5NVVDRXY:1:2112:30789:24283', [('M', 33), ('D', 1), ('M', 118)])	('A00887:313:H5NVVDRXY:1:2112:30192:35837', [('M', 136), ('D', 1), ('M', 15)])	('A00887:313:H5NVVDRXY:1:2113:13449:9345', [('M', 32), ('D', 2), ('M', 119)])	('A00887:313:H5NVVDRXY:1:2113:22571:11052', [('M', 67), ('I', 1), ('M', 83)])	('A00887:313:H5NVVDRXY:1:2113:27434:13275', [('M', 100), ('I', 1), ('M', 50)])	('A00887:313:H5NVVDRXY:1:2113:22101:30311', [('M', 71), ('D', 1), ('M', 80)])	('A00887:313:H5NVVDRXY:1:2113:10538:34898', [('M', 122), ('D', 1), ('M', 29)])	('A00887:313:H5NVVDRXY:1:2114:25337:21386', [('M', 78), ('D', 20), ('M', 73)])	('A00887:313:H5NVVDRXY:1:2114:25183:21402', [('M', 78), ('D', 20), ('M', 73)])	('A00887:313:H5NVVDRXY:1:2114:21549:27759', [('M', 112), ('I', 1), ('M', 38)])	('A00887:313:H5NVVDRXY:1:2114:21504:27806', [('M', 112), ('I', 1), ('M', 38)])	('A00887:313:H5NVVDRXY:1:2115:12789:12806', [('M', 120), ('D', 1), ('M', 31)])	('A00887:313:H5NVVDRXY:1:2115:27868:21699', [('M', 26), ('D', 2), ('M', 125)])	('A00887:313:H5NVVDRXY:1:2115:12481:30780', [('M', 97), ('D', 5), ('M', 54)])	('A00887:313:H5NVVDRXY:1:2117:7084:17112', [('M', 29), ('I', 1), ('M', 121)])	('A00887:313:H5NVVDRXY:1:2117:27642:19085', [('M', 20), ('D', 15), ('M', 131)])	('A00887:313:H5NVVDRXY:1:2117:20347:23891', [('M', 114), ('D', 1), ('M', 37)])	('A00887:313:H5NVVDRXY:1:2117:19705:24064', [('M', 102), ('D', 1), ('M', 49)])	('A00887:313:H5NVVDRXY:1:2118:13150:17973', [('M', 71), ('D', 1), ('M', 80)])	('A00887:313:H5NVVDRXY:1:2118:24740:21292', [('M', 116), ('D', 1), ('M', 35)])	('A00887:313:H5NVVDRXY:1:2119:2211:1752', [('M', 25), ('D', 1), ('M', 126)])	('A00887:313:H5NVVDRXY:1:2119:11876:16611', [('M', 122), ('D', 1), ('M', 29)])	('A00887:313:H5NVVDRXY:1:2119:31222:36714', [('M', 58), ('I', 1), ('M', 92)])	('A00887:313:H5NVVDRXY:1:2120:8431:1532', [('M', 78), ('D', 1), ('M', 73)])	('A00887:313:H5NVVDRXY:1:2120:32497:2159', [('M', 82), ('D', 1), ('M', 69)])	('A00887:313:H5NVVDRXY:1:2120:16658:7576', [('M', 92), ('D', 16), ('M', 59)])	('A00887:313:H5NVVDRXY:1:2121:6370:11678', [('M', 100), ('D', 3), ('M', 51)])	('A00887:313:H5NVVDRXY:1:2121:29423:14434', [('M', 122), ('D', 1), ('M', 29)])	('A00887:313:H5NVVDRXY:1:2121:18123:22983', [('M', 41), ('D', 1), ('M', 110)])	('A00887:313:H5NVVDRXY:1:2121:24713:23970', [('M', 116), ('D', 1), ('M', 35)])	('A00887:313:H5NVVDRXY:1:2121:31222:28510', [('M', 61), ('D', 1), ('M', 90)])	('A00887:313:H5NVVDRXY:1:2122:24460:12759', [('M', 100), ('D', 1), ('M', 51)])	('A00887:313:H5NVVDRXY:1:2122:9489:18771', [('M', 120), ('D', 1), ('M', 31)])	('A00887:313:H5NVVDRXY:1:2123:31114:1736', [('M', 122), ('D', 1), ('M', 29)])	('A00887:313:H5NVVDRXY:1:2123:27254:2190', [('M', 57), ('D', 2), ('M', 94)])	('A00887:313:H5NVVDRXY:1:2123:31711:9627', [('M', 13), ('D', 9), ('M', 138)])	('A00887:313:H5NVVDRXY:1:2123:21721:29935', [('M', 120), ('D', 1), ('M', 31)])	('A00887:313:H5NVVDRXY:1:2124:28330:6183', [('M', 42), ('D', 1), ('M', 109)])	('A00887:313:H5NVVDRXY:1:2124:1461:7654', [('M', 116), ('D', 1), ('M', 35)])	('A00887:313:H5NVVDRXY:1:2124:25256:17300', [('M', 100), ('D', 1), ('M', 51)])	('A00887:313:H5NVVDRXY:1:2124:31521:30906', [('M', 29), ('I', 1), ('M', 121)])	('A00887:313:H5NVVDRXY:1:2125:15582:13416', [('M', 93), ('D', 1), ('M', 58)])	('A00887:313:H5NVVDRXY:1:2127:15899:19601', [('M', 19), ('D', 1), ('M', 132)])	('A00887:313:H5NVVDRXY:1:2127:25346:21997', [('M', 29), ('D', 14), ('M', 122)])	('A00887:313:H5NVVDRXY:1:2127:2772:23578', [('M', 116), ('D', 1), ('M', 35)])	('A00887:313:H5NVVDRXY:1:2127:2202:24940', [('M', 116), ('D', 1), ('M', 35)])	('A00887:313:H5NVVDRXY:1:2128:30273:6887', [('M', 4), ('D', 2), ('M', 147)])	('A00887:313:H5NVVDRXY:1:2128:23836:8735', [('M', 28), ('D', 2), ('M', 123)])	('A00887:313:H5NVVDRXY:1:2128:24234:8923', [('M', 28), ('D', 2), ('M', 123)])	('A00887:313:H5NVVDRXY:1:2129:19370:13683', [('M', 105), ('D', 1), ('M', 46)])	('A00887:313:H5NVVDRXY:1:2130:29252:9439', [('M', 58), ('I', 1), ('M', 92)])	('A00887:313:H5NVVDRXY:1:2130:29161:10755', [('M', 58), ('I', 1), ('M', 92)])	('A00887:313:H5NVVDRXY:1:2130:9995:25034', [('M', 115), ('D', 1), ('M', 36)])	('A00887:313:H5NVVDRXY:1:2131:22390:2033', [('M', 33), ('D', 1), ('M', 118)])	('A00887:313:H5NVVDRXY:1:2131:16875:13119', [('M', 105), ('D', 1), ('M', 46)])	('A00887:313:H5NVVDRXY:1:2132:26982:9017', [('M', 123), ('D', 1), ('M', 28)])	('A00887:313:H5NVVDRXY:1:2132:25798:13197', [('M', 123), ('D', 1), ('M', 28)])	('A00887:313:H5NVVDRXY:1:2133:24361:10582', [('M', 33), ('D', 1), ('M', 118)])	('A00887:313:H5NVVDRXY:1:2133:31801:17644', [('M', 122), ('D', 1), ('M', 29)])	('A00887:313:H5NVVDRXY:1:2133:24605:23500', [('M', 27), ('D', 1), ('M', 124)])	('A00887:313:H5NVVDRXY:1:2133:24786:24377', [('M', 29), ('I', 1), ('M', 121)])	('A00887:313:H5NVVDRXY:1:2133:26096:33254', [('M', 82), ('D', 11), ('M', 69)])	('A00887:313:H5NVVDRXY:1:2134:27263:3427', [('M', 83), ('I', 1), ('M', 24)])	('A00887:313:H5NVVDRXY:1:2134:27263:3427', [('M', 83), ('I', 1), ('M', 24)])	('A00887:313:H5NVVDRXY:1:2135:15564:24189', [('M', 58), ('I', 1), ('M', 92)])	('A00887:313:H5NVVDRXY:1:2137:29875:4695', [('M', 83), ('D', 1), ('M', 68)])	('A00887:313:H5NVVDRXY:1:2137:25301:17722', [('M', 86), ('D', 12), ('M', 65)])	('A00887:313:H5NVVDRXY:1:2137:31286:32597', [('M', 123), ('D', 1), ('M', 28)])	('A00887:313:H5NVVDRXY:1:2138:9905:17581', [('M', 136), ('D', 1), ('M', 15)])	('A00887:313:H5NVVDRXY:1:2138:20862:18145', [('M', 86), ('D', 1), ('M', 2), ('D', 7), ('M', 6), ('D', 1), ('M', 57)])	('A00887:313:H5NVVDRXY:1:2139:7383:16689', [('M', 75), ('D', 1), ('M', 76)])	('A00887:313:H5NVVDRXY:1:2139:12346:16955', [('M', 102), ('D', 1), ('M', 49)])	('A00887:313:H5NVVDRXY:1:2139:22399:22216', [('M', 25), ('D', 1), ('M', 126)])	('A00887:313:H5NVVDRXY:1:2140:30454:5760', [('M', 105), ('D', 1), ('M', 46)])	('A00887:313:H5NVVDRXY:1:2140:21902:16752', [('M', 105), ('D', 1), ('M', 46)])	('A00887:313:H5NVVDRXY:1:2140:18439:24220', [('M', 42), ('D', 1), ('M', 109)])	('A00887:313:H5NVVDRXY:1:2140:22236:31360', [('M', 105), ('D', 1), ('M', 46)])	('A00887:313:H5NVVDRXY:1:2141:15492:8594', [('M', 102), ('D', 1), ('M', 49)])	('A00887:313:H5NVVDRXY:1:2141:26621:8641', [('M', 28), ('D', 14), ('M', 123)])	('A00887:313:H5NVVDRXY:1:2141:21649:21230', [('M', 126), ('D', 1), ('M', 25)])	('A00887:313:H5NVVDRXY:1:2141:12554:35196', [('M', 15), ('I', 1), ('M', 135)])	('A00887:313:H5NVVDRXY:1:2141:12274:36338', [('M', 15), ('I', 1), ('M', 135)])	('A00887:313:H5NVVDRXY:1:2142:13476:3881', [('M', 105), ('D', 1), ('M', 46)])	('A00887:313:H5NVVDRXY:1:2142:14082:7842', [('M', 20), ('D', 15), ('M', 131)])	('A00887:313:H5NVVDRXY:1:2142:24632:10457', [('M', 116), ('D', 1), ('M', 35)])	('A00887:313:H5NVVDRXY:1:2142:30807:14669', [('M', 102), ('D', 1), ('M', 49)])	('A00887:313:H5NVVDRXY:1:2143:7934:19680', [('M', 60), ('D', 36), ('M', 91)])	('A00887:313:H5NVVDRXY:1:2143:5954:28494', [('M', 28), ('D', 2), ('M', 123)])	('A00887:313:H5NVVDRXY:1:2144:16360:2300', [('M', 26), ('D', 1), ('M', 125)])	('A00887:313:H5NVVDRXY:1:2144:3513:4789', [('M', 102), ('D', 1), ('M', 49)])	('A00887:313:H5NVVDRXY:1:2146:28357:29841', [('M', 58), ('I', 1), ('M', 92)])	('A00887:313:H5NVVDRXY:1:2146:15754:33442', [('M', 33), ('D', 1), ('M', 118)])	('A00887:313:H5NVVDRXY:1:2147:28149:18897', [('M', 93), ('D', 1), ('M', 58)])	('A00887:313:H5NVVDRXY:1:2147:15944:19398', [('M', 136), ('D', 1), ('M', 15)])	('A00887:313:H5NVVDRXY:1:2147:18105:36417', [('M', 38), ('D', 11), ('M', 113)])	('A00887:313:H5NVVDRXY:1:2148:26747:13745', [('M', 15), ('I', 1), ('M', 135)])	('A00887:313:H5NVVDRXY:1:2148:5611:28526', [('M', 15), ('I', 1), ('M', 135)])	('A00887:313:H5NVVDRXY:1:2148:15194:36793', [('M', 100), ('D', 1), ('M', 51)])	('A00887:313:H5NVVDRXY:1:2149:21992:8641', [('M', 14), ('D', 3), ('M', 137)])	('A00887:313:H5NVVDRXY:1:2149:1976:17942', [('M', 58), ('I', 1), ('M', 92)])	('A00887:313:H5NVVDRXY:1:2149:16170:31532', [('M', 76), ('D', 4), ('M', 75)])	('A00887:313:H5NVVDRXY:1:2150:2437:12289', [('M', 102), ('D', 1), ('M', 49)])	('A00887:313:H5NVVDRXY:1:2150:5439:21934', [('M', 71), ('D', 1), ('M', 80)])	('A00887:313:H5NVVDRXY:1:2150:24704:22889', [('M', 66), ('I', 1), ('M', 84)])	('A00887:313:H5NVVDRXY:1:2150:6696:32033', [('M', 96), ('D', 1), ('M', 55)])	('A00887:313:H5NVVDRXY:1:2151:15212:18411', [('M', 58), ('I', 1), ('M', 92)])	('A00887:313:H5NVVDRXY:1:2151:13123:19742', [('M', 33), ('D', 1), ('M', 118)])	('A00887:313:H5NVVDRXY:1:2151:19307:36276', [('M', 71), ('D', 1), ('M', 80)])	('A00887:313:H5NVVDRXY:1:2152:31295:11506', [('M', 116), ('D', 1), ('M', 35)])	('A00887:313:H5NVVDRXY:1:2152:31675:13354', [('M', 102), ('D', 2), ('M', 49)])	('A00887:313:H5NVVDRXY:1:2152:4173:14982', [('M', 141), ('D', 1), ('M', 10)])	('A00887:313:H5NVVDRXY:1:2153:2971:10833', [('M', 115), ('D', 1), ('M', 36)])	('A00887:313:H5NVVDRXY:1:2153:15347:22874', [('M', 29), ('D', 14), ('M', 122)])	('A00887:313:H5NVVDRXY:1:2154:6054:19711', [('M', 71), ('D', 1), ('M', 80)])	('A00887:313:H5NVVDRXY:1:2155:27218:8422', [('M', 100), ('D', 1), ('M', 51)])	('A00887:313:H5NVVDRXY:1:2155:2609:12774', [('M', 13), ('D', 1), ('M', 137)])	('A00887:313:H5NVVDRXY:1:2156:14832:33755', [('M', 29), ('D', 14), ('M', 122)])	('A00887:313:H5NVVDRXY:1:2156:3540:34773', [('M', 102), ('D', 1), ('M', 49)])	('A00887:313:H5NVVDRXY:1:2157:12147:5243', [('M', 29), ('I', 1), ('M', 121)])	('A00887:313:H5NVVDRXY:1:2157:30101:18302', [('M', 25), ('D', 1), ('M', 126)])	('A00887:313:H5NVVDRXY:1:2159:4227:4805', [('M', 71), ('D', 1), ('M', 80)])	('A00887:313:H5NVVDRXY:1:2159:14208:34648', [('M', 136), ('D', 1), ('M', 15)])	('A00887:313:H5NVVDRXY:1:2160:18376:8234', [('M', 68), ('D', 53), ('M', 83)])	('A00887:313:H5NVVDRXY:1:2161:9787:15092', [('M', 58), ('I', 1), ('M', 92)])	('A00887:313:H5NVVDRXY:1:2161:9905:15201', [('M', 58), ('I', 1), ('M', 92)])	('A00887:313:H5NVVDRXY:1:2161:29035:36088', [('M', 71), ('D', 1), ('M', 80)])	('A00887:313:H5NVVDRXY:1:2162:7455:22013', [('M', 112), ('D', 1), ('M', 39)])	('A00887:313:H5NVVDRXY:1:2163:25807:35383', [('M', 100), ('D', 1), ('M', 51)])	('A00887:313:H5NVVDRXY:1:2164:4282:5525', [('M', 24), ('D', 1), ('M', 127)])	('A00887:313:H5NVVDRXY:1:2164:11903:11209', [('M', 104), ('D', 1), ('M', 47)])	('A00887:313:H5NVVDRXY:1:2164:4752:22279', [('M', 143), ('D', 1), ('M', 8)])	('A00887:313:H5NVVDRXY:1:2164:10420:24267', [('M', 76), ('D', 13), ('M', 75)])	('A00887:313:H5NVVDRXY:1:2164:4499:25222', [('M', 97), ('I', 1), ('M', 53)])	('A00887:313:H5NVVDRXY:1:2164:11406:26694', [('M', 76), ('D', 13), ('M', 75)])	('A00887:313:H5NVVDRXY:1:2165:23041:15687', [('M', 29), ('D', 14), ('M', 122)])	('A00887:313:H5NVVDRXY:1:2165:8287:36292', [('M', 71), ('D', 1), ('M', 80)])	('A00887:313:H5NVVDRXY:1:2165:16468:37027', [('M', 27), ('D', 1), ('M', 124)])	('A00887:313:H5NVVDRXY:1:2166:26874:23265', [('M', 4), ('D', 1), ('M', 147)])	('A00887:313:H5NVVDRXY:1:2166:21350:25003', [('M', 14), ('I', 1), ('M', 136)])	('A00887:313:H5NVVDRXY:1:2166:11333:29011', [('M', 143), ('D', 1), ('M', 8)])	('A00887:313:H5NVVDRXY:1:2167:20365:32315', [('M', 136), ('D', 1), ('M', 15)])	('A00887:313:H5NVVDRXY:1:2168:17173:10661', [('M', 27), ('D', 3), ('M', 124)])	('A00887:313:H5NVVDRXY:1:2168:4128:11647', [('M', 116), ('D', 1), ('M', 35)])	('A00887:313:H5NVVDRXY:1:2168:8603:28260', [('M', 116), ('D', 1), ('M', 35)])	('A00887:313:H5NVVDRXY:1:2168:28085:29277', [('M', 60), ('D', 36), ('M', 91)])	('A00887:313:H5NVVDRXY:1:2168:28293:30201', [('M', 60), ('D', 36), ('M', 91)])	('A00887:313:H5NVVDRXY:1:2169:23240:6480', [('M', 97), ('I', 1), ('M', 53)])	('A00887:313:H5NVVDRXY:1:2169:9887:8218', [('M', 33), ('D', 1), ('M', 118)])	('A00887:313:H5NVVDRXY:1:2169:16938:24815', [('M', 116), ('D', 1), ('M', 35)])	('A00887:313:H5NVVDRXY:1:2169:7057:35634', [('M', 19), ('D', 1), ('M', 132)])	('A00887:313:H5NVVDRXY:1:2170:6912:7764', [('M', 115), ('D', 1), ('M', 36)])	('A00887:313:H5NVVDRXY:1:2170:12554:14090', [('M', 58), ('I', 1), ('M', 92)])	('A00887:313:H5NVVDRXY:1:2170:11614:23140', [('M', 58), ('I', 1), ('M', 92)])	('A00887:313:H5NVVDRXY:1:2170:11722:23641', [('M', 58), ('I', 1), ('M', 90)])	('A00887:313:H5NVVDRXY:1:2170:23918:30953', [('M', 62), ('D', 1), ('M', 89)])	('A00887:313:H5NVVDRXY:1:2171:11713:11381', [('M', 82), ('D', 11), ('M', 69)])	('A00887:313:H5NVVDRXY:1:2171:28718:21825', [('M', 63), ('D', 1), ('M', 88)])	('A00887:313:H5NVVDRXY:1:2172:4806:7936', [('M', 44), ('D', 1), ('M', 107)])	('A00887:313:H5NVVDRXY:1:2172:17852:36479', [('M', 19), ('D', 1), ('M', 132)])	('A00887:313:H5NVVDRXY:1:2173:29505:6089', [('M', 102), ('D', 1), ('M', 49)])	('A00887:313:H5NVVDRXY:1:2173:29957:6402', [('M', 102), ('D', 1), ('M', 49)])	('A00887:313:H5NVVDRXY:1:2173:24623:14231', [('M', 42), ('D', 1), ('M', 109)])	('A00887:313:H5NVVDRXY:1:2173:2627:24017', [('M', 116), ('D', 1), ('M', 35)])	('A00887:313:H5NVVDRXY:1:2173:26612:26068', [('M', 100), ('D', 1), ('M', 51)])	('A00887:313:H5NVVDRXY:1:2174:23918:17707', [('M', 80), ('D', 2), ('M', 71)])	('A00887:313:H5NVVDRXY:1:2174:20961:22733', [('M', 100), ('D', 1), ('M', 51)])	('A00887:313:H5NVVDRXY:1:2175:6072:21778', [('M', 105), ('D', 1), ('M', 46)])	('A00887:313:H5NVVDRXY:1:2176:25925:28604', [('M', 71), ('D', 1), ('M', 80)])	('A00887:313:H5NVVDRXY:1:2176:7663:33739', [('M', 105), ('D', 1), ('M', 46)])	('A00887:313:H5NVVDRXY:1:2177:19985:4820', [('M', 29), ('D', 14), ('M', 122)])	('A00887:313:H5NVVDRXY:1:2201:17698:4523', [('M', 123), ('D', 1), ('M', 27)])	('A00887:313:H5NVVDRXY:1:2203:27968:4711', [('M', 102), ('D', 1), ('M', 49)])	('A00887:313:H5NVVDRXY:1:2203:27489:5196', [('M', 102), ('D', 1), ('M', 49)])	('A00887:313:H5NVVDRXY:1:2203:10890:36949', [('M', 102), ('D', 1), ('M', 49)])	('A00887:313:H5NVVDRXY:1:2204:20971:25661', [('M', 25), ('D', 1), ('M', 126)])	('A00887:313:H5NVVDRXY:1:2204:6189:36605', [('M', 33), ('D', 1), ('M', 118)])	('A00887:313:H5NVVDRXY:1:2205:1190:20619', [('M', 58), ('I', 1), ('M', 92)])	('A00887:313:H5NVVDRXY:1:2206:13919:5494', [('M', 105), ('D', 1), ('M', 46)])	('A00887:313:H5NVVDRXY:1:2206:7880:12195', [('M', 14), ('D', 1), ('M', 137)])	('A00887:313:H5NVVDRXY:1:2206:17508:24580', [('M', 33), ('D', 1), ('M', 118)])	('A00887:313:H5NVVDRXY:1:2207:27814:11866', [('M', 105), ('D', 1), ('M', 46)])	('A00887:313:H5NVVDRXY:1:2207:26512:21104', [('M', 122), ('D', 1), ('M', 28)])	('A00887:313:H5NVVDRXY:1:2207:14977:25927', [('M', 102), ('D', 1), ('M', 49)])	('A00887:313:H5NVVDRXY:1:2207:27263:33270', [('M', 114), ('D', 1), ('M', 37)])	('A00887:313:H5NVVDRXY:1:2208:19795:19742', [('M', 83), ('D', 1), ('M', 68)])	('A00887:313:H5NVVDRXY:1:2209:19877:10363', [('M', 29), ('I', 1), ('M', 121)])	('A00887:313:H5NVVDRXY:1:2209:22688:31955', [('M', 26), ('D', 1), ('M', 125)])	('A00887:313:H5NVVDRXY:1:2210:29071:19366', [('M', 105), ('D', 1), ('M', 46)])	('A00887:313:H5NVVDRXY:1:2211:6008:3411', [('M', 116), ('D', 1), ('M', 35)])	('A00887:313:H5NVVDRXY:1:2211:8820:22467', [('M', 58), ('I', 1), ('M', 92)])	('A00887:313:H5NVVDRXY:1:2212:4734:5306', [('M', 105), ('D', 4), ('M', 46)])	('A00887:313:H5NVVDRXY:1:2212:4869:20917', [('M', 102), ('D', 1), ('M', 49)])	('A00887:313:H5NVVDRXY:1:2212:4869:20948', [('M', 102), ('D', 1), ('M', 49)])	('A00887:313:H5NVVDRXY:1:2213:15248:24330', [('M', 141), ('D', 1), ('M', 10)])	('A00887:313:H5NVVDRXY:1:2213:2510:27226', [('M', 26), ('D', 7), ('M', 125)])	('A00887:313:H5NVVDRXY:1:2214:13340:1266', [('M', 100), ('I', 1), ('M', 50)])	('A00887:313:H5NVVDRXY:1:2214:24433:21073', [('M', 69), ('D', 1), ('M', 82)])	('A00887:313:H5NVVDRXY:1:2215:20202:11365', [('M', 29), ('D', 14), ('M', 122)])	('A00887:313:H5NVVDRXY:1:2215:4842:26287', [('M', 74), ('I', 1), ('M', 76)])	('A00887:313:H5NVVDRXY:1:2216:3125:16673', [('M', 24), ('D', 1), ('M', 127)])	('A00887:313:H5NVVDRXY:1:2216:22779:34491', [('M', 87), ('D', 13), ('M', 64)])	('A00887:313:H5NVVDRXY:1:2217:7392:29951', [('M', 80), ('D', 1), ('M', 71)])	('A00887:313:H5NVVDRXY:1:2217:13087:32017', [('M', 100), ('D', 1), ('M', 51)])	('A00887:313:H5NVVDRXY:1:2218:8187:6151', [('M', 58), ('I', 1), ('M', 92)])	('A00887:313:H5NVVDRXY:1:2218:23755:15984', [('M', 29), ('I', 1), ('M', 121)])	('A00887:313:H5NVVDRXY:1:2218:1099:24533', [('M', 29), ('I', 1), ('M', 120)])	('A00887:313:H5NVVDRXY:1:2218:13693:32409', [('M', 71), ('D', 6), ('M', 80)])	('A00887:313:H5NVVDRXY:1:2219:12834:33990', [('M', 42), ('D', 1), ('M', 109)])	('A00887:313:H5NVVDRXY:1:2219:1597:34006', [('M', 71), ('D', 1), ('M', 80)])	('A00887:313:H5NVVDRXY:1:2220:18231:1564', [('M', 19), ('D', 1), ('M', 132)])	('A00887:313:H5NVVDRXY:1:2220:8693:12602', [('M', 31), ('I', 3), ('M', 117)])	('A00887:313:H5NVVDRXY:1:2220:6361:21903', [('M', 33), ('D', 1), ('M', 118)])	('A00887:313:H5NVVDRXY:1:2221:29550:7889', [('M', 65), ('D', 1), ('M', 86)])	('A00887:313:H5NVVDRXY:1:2221:16812:28009', [('M', 116), ('D', 1), ('M', 35)])	('A00887:313:H5NVVDRXY:1:2221:14751:29982', [('M', 33), ('D', 1), ('M', 118)])	('A00887:313:H5NVVDRXY:1:2221:31548:30953', [('M', 105), ('D', 1), ('M', 46)])	('A00887:313:H5NVVDRXY:1:2222:6705:3458', [('M', 59), ('D', 1), ('M', 92)])	('A00887:313:H5NVVDRXY:1:2222:30671:10802', [('M', 116), ('D', 1), ('M', 35)])	('A00887:313:H5NVVDRXY:1:2223:29414:5619', [('M', 56), ('D', 9), ('M', 95)])	('A00887:313:H5NVVDRXY:1:2223:3233:29606', [('M', 28), ('D', 2), ('M', 123)])	('A00887:313:H5NVVDRXY:1:2223:3016:29794', [('M', 28), ('D', 2), ('M', 123)])	('A00887:313:H5NVVDRXY:1:2224:4580:4069', [('M', 105), ('D', 1), ('M', 46)])	('A00887:313:H5NVVDRXY:1:2224:15157:26584', [('M', 61), ('D', 1), ('M', 90)])	('A00887:313:H5NVVDRXY:1:2224:2862:35164', [('M', 60), ('D', 36), ('M', 91)])	('A00887:313:H5NVVDRXY:1:2225:22354:15562', [('M', 63), ('D', 1), ('M', 88)])	('A00887:313:H5NVVDRXY:1:2225:15474:15859', [('M', 102), ('I', 1), ('M', 46)])	('A00887:313:H5NVVDRXY:1:2226:13729:9706', [('M', 71), ('D', 1), ('M', 79)])	('A00887:313:H5NVVDRXY:1:2227:28194:2754', [('M', 29), ('I', 1), ('M', 121)])	('A00887:313:H5NVVDRXY:1:2227:28230:2816', [('M', 29), ('I', 1), ('M', 121)])	('A00887:313:H5NVVDRXY:1:2227:3197:15734', [('M', 102), ('D', 1), ('M', 49)])	('A00887:313:H5NVVDRXY:1:2227:5972:33473', [('M', 19), ('D', 1), ('M', 132)])	('A00887:313:H5NVVDRXY:1:2228:29387:8703', [('M', 62), ('D', 1), ('M', 89)])	('A00887:313:H5NVVDRXY:1:2228:10999:20447', [('M', 4), ('D', 1), ('M', 147)])	('A00887:313:H5NVVDRXY:1:2228:27046:25003', [('M', 28), ('D', 2), ('M', 123)])	('A00887:313:H5NVVDRXY:1:2229:32108:8719', [('M', 78), ('I', 1), ('M', 72)])	('A00887:313:H5NVVDRXY:1:2229:9444:21324', [('M', 100), ('D', 1), ('M', 51)])	('A00887:313:H5NVVDRXY:1:2229:2456:36182', [('M', 19), ('D', 1), ('M', 132)])	('A00887:313:H5NVVDRXY:1:2230:24686:36260', [('M', 57), ('D', 2), ('M', 94)])	('A00887:313:H5NVVDRXY:1:2231:1208:9439', [('M', 105), ('D', 1), ('M', 46)])	('A00887:313:H5NVVDRXY:1:2231:10357:12007', [('M', 136), ('D', 1), ('M', 15)])	('A00887:313:H5NVVDRXY:1:2231:12292:24909', [('M', 126), ('D', 1), ('M', 25)])	('A00887:313:H5NVVDRXY:1:2232:15492:23876', [('M', 33), ('D', 1), ('M', 118)])	('A00887:313:H5NVVDRXY:1:2232:20681:24565', [('M', 29), ('D', 14), ('M', 122)])	('A00887:313:H5NVVDRXY:1:2233:7518:3897', [('M', 91), ('D', 1), ('M', 28)])	('A00887:313:H5NVVDRXY:1:2233:7518:3897', [('M', 91), ('D', 1), ('M', 28)])	('A00887:313:H5NVVDRXY:1:2233:30987:16892', [('M', 29), ('D', 14), ('M', 122)])	('A00887:313:H5NVVDRXY:1:2233:30517:20149', [('M', 74), ('I', 1), ('M', 76)])	('A00887:313:H5NVVDRXY:1:2233:32280:25207', [('M', 33), ('D', 1), ('M', 118)])	('A00887:313:H5NVVDRXY:1:2233:16414:33458', [('M', 82), ('D', 11), ('M', 69)])	('A00887:313:H5NVVDRXY:1:2233:28863:35070', [('M', 29), ('D', 14), ('M', 122)])	('A00887:313:H5NVVDRXY:1:2234:13404:31000', [('M', 26), ('D', 1), ('M', 125)])	('A00887:313:H5NVVDRXY:1:2234:11993:33160', [('M', 33), ('D', 1), ('M', 118)])	('A00887:313:H5NVVDRXY:1:2235:21368:1141', [('M', 105), ('D', 1), ('M', 46)])	('A00887:313:H5NVVDRXY:1:2235:14362:3787', [('M', 116), ('D', 1), ('M', 35)])	('A00887:313:H5NVVDRXY:1:2235:11803:19398', [('M', 105), ('D', 1), ('M', 46)])	('A00887:313:H5NVVDRXY:1:2235:25654:23563', [('M', 97), ('D', 1), ('M', 54)])	('A00887:313:H5NVVDRXY:1:2236:19379:20556', [('M', 14), ('D', 6), ('M', 137)])	('A00887:313:H5NVVDRXY:1:2236:19958:20682', [('M', 14), ('D', 6), ('M', 137)])	('A00887:313:H5NVVDRXY:1:2237:27778:22514', [('M', 111), ('D', 13), ('M', 40)])	('A00887:313:H5NVVDRXY:1:2238:24117:36119', [('M', 29), ('D', 14), ('M', 122)])	('A00887:313:H5NVVDRXY:1:2239:19063:3599', [('M', 105), ('D', 1), ('M', 46)])	('A00887:313:H5NVVDRXY:1:2239:26847:4085', [('M', 87), ('D', 13), ('M', 64)])	('A00887:313:H5NVVDRXY:1:2239:23845:4178', [('M', 26), ('D', 1), ('M', 125)])	('A00887:313:H5NVVDRXY:1:2239:15429:13651', [('M', 19), ('D', 5), ('M', 132)])	('A00887:313:H5NVVDRXY:1:2239:11035:18724', [('M', 29), ('I', 1), ('M', 121)])	('A00887:313:H5NVVDRXY:1:2239:30436:24486', [('M', 29), ('D', 14), ('M', 122)])	('A00887:313:H5NVVDRXY:1:2239:3486:27070', [('M', 122), ('D', 1), ('M', 29)])	('A00887:313:H5NVVDRXY:1:2239:28772:33473', [('M', 33), ('D', 1), ('M', 118)])	('A00887:313:H5NVVDRXY:1:2240:8440:35149', [('M', 19), ('D', 1), ('M', 132)])	('A00887:313:H5NVVDRXY:1:2241:9598:8249', [('M', 71), ('D', 1), ('M', 80)])	('A00887:313:H5NVVDRXY:1:2241:4164:8735', [('M', 71), ('D', 1), ('M', 80)])	('A00887:313:H5NVVDRXY:1:2241:14760:18912', [('M', 122), ('D', 1), ('M', 29)])	('A00887:313:H5NVVDRXY:1:2242:13639:5572', [('M', 100), ('D', 1), ('M', 51)])	('A00887:313:H5NVVDRXY:1:2242:2492:8750', [('M', 143), ('D', 1), ('M', 8)])	('A00887:313:H5NVVDRXY:1:2242:2790:33160', [('M', 26), ('D', 2), ('M', 125)])	('A00887:313:H5NVVDRXY:1:2242:8404:36683', [('M', 70), ('D', 8), ('M', 81)])	('A00887:313:H5NVVDRXY:1:2243:23782:23891', [('M', 122), ('D', 1), ('M', 28)])	('A00887:313:H5NVVDRXY:1:2243:8540:32221', [('M', 10), ('D', 1), ('M', 141)])	('A00887:313:H5NVVDRXY:1:2244:9064:7921', [('M', 96), ('D', 1), ('M', 55)])	('A00887:313:H5NVVDRXY:1:2244:26594:17425', [('M', 107), ('D', 31), ('M', 44)])	('A00887:313:H5NVVDRXY:1:2244:9543:30264', [('M', 19), ('D', 1), ('M', 132)])	('A00887:313:H5NVVDRXY:1:2245:2374:1470', [('M', 116), ('D', 1), ('M', 35)])	('A00887:313:H5NVVDRXY:1:2245:6352:3505', [('M', 60), ('D', 36), ('M', 91)])	('A00887:313:H5NVVDRXY:1:2245:4508:32565', [('M', 102), ('D', 1), ('M', 49)])	('A00887:313:H5NVVDRXY:1:2246:27453:23829', [('M', 116), ('D', 1), ('M', 35)])	('A00887:313:H5NVVDRXY:1:2247:29921:5181', [('M', 112), ('I', 1), ('M', 24), ('I', 1), ('M', 13)])	('A00887:313:H5NVVDRXY:1:2247:16658:13996', [('M', 75), ('I', 1), ('M', 75)])	('A00887:313:H5NVVDRXY:1:2247:30346:18850', [('M', 110), ('D', 1), ('M', 41)])	('A00887:313:H5NVVDRXY:1:2247:18828:29246', [('M', 115), ('D', 1), ('M', 36)])	('A00887:313:H5NVVDRXY:1:2247:18864:29496', [('M', 115), ('D', 1), ('M', 36)])	('A00887:313:H5NVVDRXY:1:2247:18991:34100', [('M', 105), ('D', 1), ('M', 46)])	('A00887:313:H5NVVDRXY:1:2248:28293:12602', [('M', 94), ('D', 1), ('M', 57)])	('A00887:313:H5NVVDRXY:1:2248:4119:25911', [('M', 116), ('D', 1), ('M', 35)])	('A00887:313:H5NVVDRXY:1:2249:13883:19961', [('M', 77), ('D', 9), ('M', 74)])	('A00887:313:H5NVVDRXY:1:2249:25816:35493', [('M', 19), ('D', 1), ('M', 132)])	('A00887:313:H5NVVDRXY:1:2251:4146:28714', [('M', 15), ('D', 1), ('M', 136)])	('A00887:313:H5NVVDRXY:1:2252:16622:2660', [('M', 29), ('D', 14), ('M', 122)])	('A00887:313:H5NVVDRXY:1:2252:6858:9204', [('M', 28), ('D', 14), ('M', 123)])	('A00887:313:H5NVVDRXY:1:2252:4110:20948', [('M', 105), ('D', 1), ('M', 46)])	('A00887:313:H5NVVDRXY:1:2252:16622:22639', [('M', 6), ('D', 1), ('M', 145)])	('A00887:313:H5NVVDRXY:1:2252:13557:31360', [('M', 75), ('D', 2), ('M', 76)])	('A00887:313:H5NVVDRXY:1:2253:4490:20666', [('M', 102), ('D', 1), ('M', 49)])	('A00887:313:H5NVVDRXY:1:2253:2483:24111', [('M', 71), ('D', 1), ('M', 80)])	('A00887:313:H5NVVDRXY:1:2254:28013:14622', [('M', 83), ('D', 1), ('M', 68)])	('A00887:313:H5NVVDRXY:1:2255:11785:29136', [('M', 60), ('D', 36), ('M', 91)])	('A00887:313:H5NVVDRXY:1:2255:11297:33395', [('M', 93), ('D', 1), ('M', 58)])	('A00887:313:H5NVVDRXY:1:2256:20835:9737', [('M', 58), ('I', 1), ('M', 92)])	('A00887:313:H5NVVDRXY:1:2256:30888:18944', [('M', 105), ('D', 1), ('M', 46)])	('A00887:313:H5NVVDRXY:1:2256:3043:36198', [('M', 115), ('D', 1), ('M', 36)])	('A00887:313:H5NVVDRXY:1:2257:24442:27696', [('M', 14), ('D', 6), ('M', 137)])	('A00887:313:H5NVVDRXY:1:2258:21359:9831', [('M', 71), ('D', 1), ('M', 80)])	('A00887:313:H5NVVDRXY:1:2258:7292:35070', [('M', 78), ('D', 20), ('M', 73)])	('A00887:313:H5NVVDRXY:1:2259:1136:6277', [('M', 122), ('D', 1), ('M', 29)])	('A00887:313:H5NVVDRXY:1:2259:9218:18928', [('M', 87), ('D', 13), ('M', 64)])	('A00887:313:H5NVVDRXY:1:2259:13720:19805', [('M', 19), ('D', 1), ('M', 132)])	('A00887:313:H5NVVDRXY:1:2260:18566:7059', [('M', 19), ('D', 1), ('M', 132)])	('A00887:313:H5NVVDRXY:1:2260:8829:13244', [('M', 99), ('D', 6), ('M', 52)])	('A00887:313:H5NVVDRXY:1:2261:23665:20932', [('M', 29), ('D', 14), ('M', 122)])	('A00887:313:H5NVVDRXY:1:2261:26096:23109', [('M', 19), ('D', 2), ('M', 132)])	('A00887:313:H5NVVDRXY:1:2262:2962:1705', [('M', 19), ('D', 1), ('M', 132)])	('A00887:313:H5NVVDRXY:1:2262:15573:11365', [('M', 67), ('I', 1), ('M', 83)])	('A00887:313:H5NVVDRXY:1:2262:10004:20541', [('M', 112), ('D', 31), ('M', 39)])	('A00887:313:H5NVVDRXY:1:2262:14606:21934', [('M', 112), ('I', 1), ('M', 38)])	('A00887:313:H5NVVDRXY:1:2263:14995:2065', [('M', 29), ('I', 1), ('M', 121)])	('A00887:313:H5NVVDRXY:1:2263:23339:13354', [('M', 27), ('D', 3), ('M', 124)])	('A00887:313:H5NVVDRXY:1:2265:15329:14356', [('M', 14), ('D', 3), ('M', 137)])	('A00887:313:H5NVVDRXY:1:2266:9742:31015', [('M', 25), ('D', 1), ('M', 126)])	('A00887:313:H5NVVDRXY:1:2267:25663:9925', [('M', 146), ('D', 1), ('M', 5)])	('A00887:313:H5NVVDRXY:1:2268:4553:3145', [('M', 105), ('D', 1), ('M', 46)])	('A00887:313:H5NVVDRXY:1:2268:16613:6746', [('M', 122), ('D', 1), ('M', 29)])	('A00887:313:H5NVVDRXY:1:2268:3839:13025', [('M', 67), ('I', 1), ('M', 83)])	('A00887:313:H5NVVDRXY:1:2268:20238:17503', [('M', 60), ('D', 1), ('M', 91)])	('A00887:313:H5NVVDRXY:1:2268:25843:20102', [('M', 19), ('D', 1), ('M', 132)])	('A00887:313:H5NVVDRXY:1:2268:8269:34131', [('M', 60), ('D', 36), ('M', 91)])	('A00887:313:H5NVVDRXY:1:2270:14696:3677', [('M', 122), ('D', 1), ('M', 29)])	('A00887:313:H5NVVDRXY:1:2270:3179:18897', [('M', 139), ('D', 1), ('M', 12)])	('A00887:313:H5NVVDRXY:1:2270:30617:20040', [('M', 19), ('D', 1), ('M', 132)])	('A00887:313:H5NVVDRXY:1:2270:17418:27806', [('M', 105), ('D', 1), ('M', 46)])	('A00887:313:H5NVVDRXY:1:2271:9164:21151', [('M', 105), ('D', 1), ('M', 46)])	('A00887:313:H5NVVDRXY:1:2272:1434:21731', [('M', 80), ('D', 2), ('M', 71)])	('A00887:313:H5NVVDRXY:1:2272:25518:24048', [('M', 29), ('I', 1), ('M', 121)])	('A00887:313:H5NVVDRXY:1:2273:7536:4899', [('M', 71), ('D', 1), ('M', 80)])	('A00887:313:H5NVVDRXY:1:2273:19208:18818', [('M', 116), ('D', 1), ('M', 35)])	('A00887:313:H5NVVDRXY:1:2273:25870:19836', [('M', 74), ('I', 1), ('M', 76)])	('A00887:313:H5NVVDRXY:1:2273:24189:26162', [('M', 106), ('D', 24), ('M', 45)])	('A00887:313:H5NVVDRXY:1:2273:26078:29121', [('M', 43), ('D', 16), ('M', 108)])	('A00887:313:H5NVVDRXY:1:2273:25843:29496', [('M', 43), ('D', 16), ('M', 108)])	('A00887:313:H5NVVDRXY:1:2274:20039:21292', [('M', 91), ('D', 1), ('M', 60)])	('A00887:313:H5NVVDRXY:1:2275:2582:17174', [('M', 31), ('D', 3), ('M', 120)])	('A00887:313:H5NVVDRXY:1:2276:22634:30076', [('M', 78), ('I', 1), ('M', 72)])	('A00887:313:H5NVVDRXY:1:2277:20347:1908', [('M', 82), ('D', 11), ('M', 69)])	('A00887:313:H5NVVDRXY:1:2277:11550:35744', [('M', 33), ('D', 1), ('M', 118)])	('A00887:313:H5NVVDRXY:1:2278:10456:2691', [('M', 105), ('D', 1), ('M', 46)])
32482	('A00887:313:H5NVVDRXY:1:2102:19171:11866', [('M', 121), ('D', 1), ('M', 29)])	('A00887:313:H5NVVDRXY:1:2103:20690:5102', [('M', 28), ('D', 14), ('M', 122)])	('A00887:313:H5NVVDRXY:1:2103:20681:5431', [('M', 28), ('D', 14), ('M', 122)])	('A00887:313:H5NVVDRXY:1:2105:25780:4648', [('M', 28), ('D', 14), ('M', 122)])	('A00887:313:H5NVVDRXY:1:2106:28094:6089', [('M', 61), ('D', 2), ('M', 89)])	('A00887:313:H5NVVDRXY:1:2109:30987:5368', [('M', 145), ('I', 1), ('M', 5)])	('A00887:313:H5NVVDRXY:1:2110:27471:1282', [('M', 28), ('D', 14), ('M', 122)])	('A00887:313:H5NVVDRXY:1:2115:11984:6057', [('M', 104), ('D', 1), ('M', 46)])	('A00887:313:H5NVVDRXY:1:2115:28085:17597', [('M', 25), ('D', 2), ('M', 126)])	('A00887:313:H5NVVDRXY:1:2124:30716:30295', [('M', 98), ('D', 6), ('M', 53)])	('A00887:313:H5NVVDRXY:1:2124:7744:33254', [('M', 28), ('D', 14), ('M', 122)])	('A00887:313:H5NVVDRXY:1:2126:2058:16892', [('M', 28), ('D', 14), ('M', 122)])	('A00887:313:H5NVVDRXY:1:2129:7889:13620', [('M', 28), ('D', 14), ('M', 122)])	('A00887:313:H5NVVDRXY:1:2129:7527:13745', [('M', 28), ('D', 14), ('M', 122)])	('A00887:313:H5NVVDRXY:1:2130:25111:26663', [('M', 56), ('D', 2), ('M', 95)])	('A00887:313:H5NVVDRXY:1:2131:27353:18646', [('M', 86), ('I', 5), ('M', 60)])	('A00887:313:H5NVVDRXY:1:2131:28058:24126', [('M', 86), ('I', 5), ('M', 60)])	('A00887:313:H5NVVDRXY:1:2138:13295:4820', [('M', 8), ('D', 1), ('M', 143)])	('A00887:313:H5NVVDRXY:1:2145:10981:10050', [('M', 14), ('D', 4), ('M', 137)])	('A00887:313:H5NVVDRXY:1:2149:26422:23766', [('M', 84), ('D', 4), ('M', 67)])	('A00887:313:H5NVVDRXY:1:2156:30816:27305', [('M', 28), ('D', 14), ('M', 122)])	('A00887:313:H5NVVDRXY:1:2164:6876:36918', [('M', 28), ('D', 14), ('M', 122)])	('A00887:313:H5NVVDRXY:1:2168:9462:28213', [('M', 14), ('I', 2), ('M', 135)])	('A00887:313:H5NVVDRXY:1:2174:5593:23672', [('M', 104), ('D', 1), ('M', 46)])	('A00887:313:H5NVVDRXY:1:2175:1669:13401', [('M', 28), ('D', 14), ('M', 122)])	('A00887:313:H5NVVDRXY:1:2175:2284:27649', [('M', 28), ('D', 14), ('M', 122)])	('A00887:313:H5NVVDRXY:1:2177:20094:1376', [('M', 28), ('D', 14), ('M', 122)])	('A00887:313:H5NVVDRXY:1:2178:30065:6621', [('M', 28), ('D', 14), ('M', 122)])	('A00887:313:H5NVVDRXY:1:2178:30210:6872', [('M', 28), ('D', 14), ('M', 122)])	('A00887:313:H5NVVDRXY:1:2203:12924:29794', [('M', 99), ('D', 1), ('M', 51)])	('A00887:313:H5NVVDRXY:1:2204:4707:10207', [('M', 125), ('D', 1), ('M', 25)])	('A00887:313:H5NVVDRXY:1:2205:20618:2409', [('M', 86), ('D', 13), ('M', 65)])	('A00887:313:H5NVVDRXY:1:2205:12427:26021', [('M', 28), ('D', 14), ('M', 122)])	('A00887:313:H5NVVDRXY:1:2209:6569:5979', [('M', 85), ('D', 10), ('M', 66)])	('A00887:313:H5NVVDRXY:1:2211:31430:25676', [('M', 84), ('I', 2), ('M', 65)])	('A00887:313:H5NVVDRXY:1:2218:22191:33630', [('M', 142), ('I', 2), ('M', 7)])	('A00887:313:H5NVVDRXY:1:2223:26413:17112', [('M', 27), ('D', 2), ('M', 124)])	('A00887:313:H5NVVDRXY:1:2223:26485:17112', [('M', 27), ('D', 2), ('M', 124)])	('A00887:313:H5NVVDRXY:1:2224:28348:17143', [('M', 25), ('D', 2), ('M', 126)])	('A00887:313:H5NVVDRXY:1:2228:14868:8453', [('M', 115), ('D', 1), ('M', 36)])	('A00887:313:H5NVVDRXY:1:2229:32732:9737', [('M', 25), ('D', 2), ('M', 126)])	('A00887:313:H5NVVDRXY:1:2229:18873:10003', [('M', 28), ('D', 14), ('M', 123)])	('A00887:313:H5NVVDRXY:1:2232:20681:24752', [('M', 28), ('D', 14), ('M', 122)])	('A00887:313:H5NVVDRXY:1:2233:26259:13401', [('M', 94), ('D', 8), ('M', 56)])	('A00887:313:H5NVVDRXY:1:2238:23466:18677', [('M', 98), ('I', 2), ('M', 51)])	('A00887:313:H5NVVDRXY:1:2238:23773:22122', [('M', 98), ('I', 2), ('M', 51)])	('A00887:313:H5NVVDRXY:1:2243:12445:18881', [('M', 99), ('D', 7), ('M', 52)])	('A00887:313:H5NVVDRXY:1:2246:5041:14231', [('M', 70), ('D', 1), ('M', 81)])	('A00887:313:H5NVVDRXY:1:2246:14724:35164', [('M', 69), ('D', 10), ('M', 81)])	('A00887:313:H5NVVDRXY:1:2248:20066:17675', [('M', 28), ('D', 14), ('M', 122)])	('A00887:313:H5NVVDRXY:1:2252:6162:36777', [('M', 104), ('D', 1), ('M', 46)])	('A00887:313:H5NVVDRXY:1:2256:31928:21652', [('M', 28), ('D', 14), ('M', 122)])	('A00887:313:H5NVVDRXY:1:2259:8838:23437', [('M', 115), ('D', 1), ('M', 35)])	('A00887:313:H5NVVDRXY:1:2261:28519:6073', [('M', 28), ('D', 14), ('M', 122)])	('A00887:313:H5NVVDRXY:1:2262:21911:27727', [('M', 28), ('D', 14), ('M', 122)])	('A00887:313:H5NVVDRXY:1:2270:6994:31704', [('M', 59), ('D', 36), ('M', 91)])	('A00887:313:H5NVVDRXY:1:2272:26892:16313', [('M', 28), ('D', 14), ('M', 122)])	('A00887:313:H5NVVDRXY:1:2275:24885:1908', [('M', 71), ('D', 2), ('M', 26)])	('A00887:313:H5NVVDRXY:1:2275:24885:1908', [('M', 71), ('D', 2), ('M', 26)])	('A00887:313:H5NVVDRXY:1:2275:6912:23390', [('M', 28), ('D', 14), ('M', 122)])
32483	('A00887:313:H5NVVDRXY:1:2101:14760:21198', [('M', 13), ('I', 1), ('M', 137)])	('A00887:313:H5NVVDRXY:1:2107:20175:1642', [('M', 56), ('I', 1), ('M', 94)])	('A00887:313:H5NVVDRXY:1:2107:23104:4711', [('M', 72), ('I', 1), ('M', 78)])	('A00887:313:H5NVVDRXY:1:2107:3658:28244', [('M', 95), ('I', 1), ('M', 55)])	('A00887:313:H5NVVDRXY:1:2111:9100:10457', [('M', 56), ('I', 1), ('M', 94)])	('A00887:313:H5NVVDRXY:1:2113:25238:32894', [('M', 110), ('I', 1), ('M', 40)])	('A00887:313:H5NVVDRXY:1:2113:25238:32957', [('M', 110), ('I', 1), ('M', 40)])	('A00887:313:H5NVVDRXY:1:2115:24216:2910', [('M', 56), ('I', 1), ('M', 94)])	('A00887:313:H5NVVDRXY:1:2115:17400:8202', [('M', 27), ('I', 1), ('M', 123)])	('A00887:313:H5NVVDRXY:1:2115:12201:10974', [('M', 56), ('I', 1), ('M', 94)])	('A00887:313:H5NVVDRXY:1:2115:26820:20196', [('M', 64), ('I', 1), ('M', 86)])	('A00887:313:H5NVVDRXY:1:2115:12481:30780', [('M', 95), ('D', 5), ('M', 54), ('S', 2)])	('A00887:313:H5NVVDRXY:1:2116:18683:2534', [('M', 64), ('I', 1), ('M', 86)])	('A00887:313:H5NVVDRXY:1:2116:25997:17394', [('M', 141), ('I', 1), ('M', 9)])	('A00887:313:H5NVVDRXY:1:2117:4010:1955', [('M', 56), ('I', 1), ('M', 94)])	('A00887:313:H5NVVDRXY:1:2117:10520:9126', [('M', 95), ('I', 1), ('M', 55)])	('A00887:313:H5NVVDRXY:1:2118:12680:26991', [('M', 56), ('I', 1), ('M', 94)])	('A00887:313:H5NVVDRXY:1:2118:12816:27132', [('M', 56), ('I', 1), ('M', 94)])	('A00887:313:H5NVVDRXY:1:2119:18313:5306', [('M', 56), ('I', 1), ('M', 94)])	('A00887:313:H5NVVDRXY:1:2119:30662:11537', [('M', 25), ('I', 1), ('M', 125)])	('A00887:313:H5NVVDRXY:1:2119:14009:28103', [('M', 95), ('I', 1), ('M', 55)])	('A00887:313:H5NVVDRXY:1:2120:6126:21746', [('M', 27), ('I', 1), ('M', 123)])	('A00887:313:H5NVVDRXY:1:2122:5249:3223', [('M', 56), ('I', 1), ('M', 94)])	('A00887:313:H5NVVDRXY:1:2122:25138:19977', [('M', 56), ('I', 1), ('M', 94)])	('A00887:313:H5NVVDRXY:1:2125:3577:11976', [('M', 42), ('D', 2), ('M', 4), ('I', 2), ('M', 103)])	('A00887:313:H5NVVDRXY:1:2126:25310:4930', [('M', 13), ('I', 1), ('M', 137)])	('A00887:313:H5NVVDRXY:1:2126:29351:29841', [('M', 56), ('I', 1), ('M', 94)])	('A00887:313:H5NVVDRXY:1:2126:29677:30248', [('M', 56), ('I', 1), ('M', 94)])	('A00887:313:H5NVVDRXY:1:2127:29939:3458', [('M', 56), ('I', 1), ('M', 94)])	('A00887:313:H5NVVDRXY:1:2127:31810:34225', [('M', 65), ('I', 1), ('M', 85)])	('A00887:313:H5NVVDRXY:1:2127:3179:34585', [('M', 12), ('I', 1), ('M', 138)])	('A00887:313:H5NVVDRXY:1:2129:1353:19648', [('M', 56), ('I', 1), ('M', 94)])	('A00887:313:H5NVVDRXY:1:2129:24008:32424', [('M', 12), ('I', 1), ('M', 138)])	('A00887:313:H5NVVDRXY:1:2131:4679:3427', [('M', 65), ('I', 1), ('M', 85)])	('A00887:313:H5NVVDRXY:1:2132:20130:11146', [('M', 95), ('I', 1), ('M', 55)])	('A00887:313:H5NVVDRXY:1:2132:25400:27602', [('M', 27), ('I', 1), ('M', 123)])	('A00887:313:H5NVVDRXY:1:2134:9588:4946', [('M', 56), ('I', 1), ('M', 94)])	('A00887:313:H5NVVDRXY:1:2136:24496:23156', [('M', 65), ('I', 1), ('M', 85)])	('A00887:313:H5NVVDRXY:1:2137:26232:12446', [('M', 141), ('I', 1), ('M', 9)])	('A00887:313:H5NVVDRXY:1:2138:29243:29309', [('M', 64), ('I', 1), ('M', 86)])	('A00887:313:H5NVVDRXY:1:2139:6885:3270', [('M', 56), ('I', 1), ('M', 94)])	('A00887:313:H5NVVDRXY:1:2140:23818:6511', [('M', 56), ('I', 1), ('M', 94)])	('A00887:313:H5NVVDRXY:1:2142:13033:8469', [('M', 65), ('I', 1), ('M', 85)])	('A00887:313:H5NVVDRXY:1:2145:8992:16971', [('M', 65), ('I', 1), ('M', 85)])	('A00887:313:H5NVVDRXY:1:2146:5755:9017', [('M', 27), ('I', 1), ('M', 123)])	('A00887:313:H5NVVDRXY:1:2146:31765:29230', [('M', 56), ('I', 1), ('M', 94)])	('A00887:313:H5NVVDRXY:1:2147:11641:34585', [('M', 60), ('D', 1), ('M', 90)])	('A00887:313:H5NVVDRXY:1:2149:25066:17534', [('M', 65), ('I', 1), ('M', 85)])	('A00887:313:H5NVVDRXY:1:2150:14913:32831', [('M', 100), ('D', 1), ('M', 49)])	('A00887:313:H5NVVDRXY:1:2150:5177:35102', [('M', 25), ('I', 1), ('M', 125)])	('A00887:313:H5NVVDRXY:1:2151:19388:31626', [('M', 56), ('I', 1), ('M', 94)])	('A00887:313:H5NVVDRXY:1:2154:5294:17832', [('M', 76), ('I', 1), ('M', 74)])	('A00887:313:H5NVVDRXY:1:2156:13214:36996', [('M', 56), ('I', 1), ('M', 94)])	('A00887:313:H5NVVDRXY:1:2162:10212:3646', [('M', 100), ('I', 1), ('M', 50)])	('A00887:313:H5NVVDRXY:1:2162:3586:5572', [('M', 56), ('I', 1), ('M', 94)])	('A00887:313:H5NVVDRXY:1:2163:18168:9502', [('M', 141), ('I', 1), ('M', 9)])	('A00887:313:H5NVVDRXY:1:2165:27407:2049', [('M', 12), ('I', 1), ('M', 138)])	('A00887:313:H5NVVDRXY:1:2166:11225:5431', [('M', 15), ('D', 5), ('M', 136)])	('A00887:313:H5NVVDRXY:1:2166:26738:15327', [('M', 56), ('I', 1), ('M', 94)])	('A00887:313:H5NVVDRXY:1:2166:7988:35775', [('M', 95), ('I', 1), ('M', 55)])	('A00887:313:H5NVVDRXY:1:2167:11767:6778', [('M', 64), ('I', 1), ('M', 86)])	('A00887:313:H5NVVDRXY:1:2169:12581:10974', [('M', 27), ('I', 1), ('M', 123)])	('A00887:313:H5NVVDRXY:1:2171:20410:34585', [('M', 56), ('I', 1), ('M', 94)])	('A00887:313:H5NVVDRXY:1:2173:15872:29105', [('M', 95), ('I', 1), ('M', 55)])	('A00887:313:H5NVVDRXY:1:2176:21468:15906', [('M', 68), ('I', 3), ('M', 2), ('D', 4), ('M', 78)])	('A00887:313:H5NVVDRXY:1:2176:6533:23516', [('M', 141), ('I', 1), ('M', 9)])	('A00887:313:H5NVVDRXY:1:2203:8106:12399', [('M', 56), ('I', 1), ('M', 94)])	('A00887:313:H5NVVDRXY:1:2204:21178:16000', [('M', 13), ('I', 1), ('M', 137)])	('A00887:313:H5NVVDRXY:1:2204:18828:28494', [('M', 27), ('I', 1), ('M', 123)])	('A00887:313:H5NVVDRXY:1:2204:18792:28526', [('M', 27), ('I', 1), ('M', 123)])	('A00887:313:H5NVVDRXY:1:2207:3016:11287', [('M', 95), ('I', 1), ('M', 55)])	('A00887:313:H5NVVDRXY:1:2207:11831:36605', [('M', 65), ('I', 1), ('M', 85)])	('A00887:313:H5NVVDRXY:1:2209:18069:9361', [('M', 25), ('I', 1), ('M', 125)])	('A00887:313:H5NVVDRXY:1:2209:17481:10034', [('M', 25), ('I', 1), ('M', 125)])	('A00887:313:H5NVVDRXY:1:2212:18258:22905', [('M', 27), ('I', 1), ('M', 123)])	('A00887:313:H5NVVDRXY:1:2214:22200:1141', [('M', 65), ('I', 1), ('M', 85)])	('A00887:313:H5NVVDRXY:1:2214:14181:33692', [('M', 12), ('I', 1), ('M', 138)])	('A00887:313:H5NVVDRXY:1:2214:13720:34867', [('M', 12), ('I', 1), ('M', 138)])	('A00887:313:H5NVVDRXY:1:2216:22878:21136', [('M', 102), ('D', 3), ('M', 49)])	('A00887:313:H5NVVDRXY:1:2216:6135:31093', [('M', 27), ('I', 1), ('M', 123)])	('A00887:313:H5NVVDRXY:1:2218:22833:2112', [('M', 100), ('D', 1), ('M', 51)])	('A00887:313:H5NVVDRXY:1:2218:19569:17127', [('M', 100), ('I', 1), ('M', 50)])	('A00887:313:H5NVVDRXY:1:2219:13386:28275', [('M', 65), ('I', 1), ('M', 85)])	('A00887:313:H5NVVDRXY:1:2220:12165:9909', [('M', 65), ('I', 1), ('M', 85)])	('A00887:313:H5NVVDRXY:1:2225:4390:11381', [('M', 100), ('I', 1), ('M', 50)])	('A00887:313:H5NVVDRXY:1:2225:8241:12727', [('M', 56), ('I', 1), ('M', 94)])	('A00887:313:H5NVVDRXY:1:2226:16884:15734', [('M', 27), ('I', 1), ('M', 123)])	('A00887:313:H5NVVDRXY:1:2226:10700:31046', [('M', 56), ('I', 1), ('M', 94)])	('A00887:313:H5NVVDRXY:1:2227:30526:21324', [('M', 12), ('I', 1), ('M', 138)])	('A00887:313:H5NVVDRXY:1:2227:30409:21371', [('M', 12), ('I', 1), ('M', 138)])	('A00887:313:H5NVVDRXY:1:2227:9489:31078', [('M', 56), ('I', 1), ('M', 94)])	('A00887:313:H5NVVDRXY:1:2230:1904:21731', [('M', 95), ('I', 1), ('M', 55)])	('A00887:313:H5NVVDRXY:1:2232:6894:14685', [('M', 110), ('I', 1), ('M', 40)])	('A00887:313:H5NVVDRXY:1:2232:23692:31782', [('M', 56), ('I', 1), ('M', 94)])	('A00887:313:H5NVVDRXY:1:2232:14036:33724', [('M', 56), ('I', 1), ('M', 94)])	('A00887:313:H5NVVDRXY:1:2233:19506:10723', [('M', 27), ('I', 1), ('M', 123)])	('A00887:313:H5NVVDRXY:1:2233:20148:11553', [('M', 27), ('I', 1), ('M', 123)])	('A00887:313:H5NVVDRXY:1:2233:16260:14873', [('M', 56), ('I', 1), ('M', 94)])	('A00887:313:H5NVVDRXY:1:2235:24921:27680', [('M', 56), ('I', 1), ('M', 94)])	('A00887:313:H5NVVDRXY:1:2236:20130:27962', [('M', 65), ('I', 1), ('M', 85)])	('A00887:313:H5NVVDRXY:1:2239:24876:8406', [('M', 56), ('I', 1), ('M', 94)])	('A00887:313:H5NVVDRXY:1:2240:28989:7388', [('M', 56), ('I', 1), ('M', 94)])	('A00887:313:H5NVVDRXY:1:2240:14769:17206', [('M', 110), ('I', 1), ('M', 40)])	('A00887:313:H5NVVDRXY:1:2240:16306:27633', [('M', 110), ('I', 1), ('M', 40)])	('A00887:313:H5NVVDRXY:1:2241:13521:10692', [('M', 100), ('I', 1), ('M', 50)])	('A00887:313:H5NVVDRXY:1:2242:8332:26224', [('M', 95), ('I', 1), ('M', 55)])	('A00887:313:H5NVVDRXY:1:2244:24062:17738', [('M', 13), ('I', 1), ('M', 137)])	('A00887:313:H5NVVDRXY:1:2245:8775:11146', [('M', 56), ('I', 1), ('M', 94)])	('A00887:313:H5NVVDRXY:1:2246:15682:2347', [('M', 65), ('I', 1), ('M', 85)])	('A00887:313:H5NVVDRXY:1:2246:4490:24674', [('M', 56), ('I', 1), ('M', 94)])	('A00887:313:H5NVVDRXY:1:2250:2103:8046', [('M', 13), ('I', 1), ('M', 137)])	('A00887:313:H5NVVDRXY:1:2251:5376:32659', [('M', 124), ('I', 1), ('M', 26)])	('A00887:313:H5NVVDRXY:1:2253:9778:11475', [('M', 95), ('I', 1), ('M', 55)])	('A00887:313:H5NVVDRXY:1:2253:10013:21590', [('M', 110), ('I', 1), ('M', 40)])	('A00887:313:H5NVVDRXY:1:2256:15356:33223', [('M', 110), ('I', 1), ('M', 40)])	('A00887:313:H5NVVDRXY:1:2257:11550:25410', [('M', 56), ('I', 1), ('M', 94)])	('A00887:313:H5NVVDRXY:1:2261:26413:2143', [('M', 65), ('I', 1), ('M', 85)])	('A00887:313:H5NVVDRXY:1:2262:5728:15734', [('M', 65), ('I', 1), ('M', 85)])	('A00887:313:H5NVVDRXY:1:2265:15609:27273', [('M', 56), ('I', 1), ('M', 94)])	('A00887:313:H5NVVDRXY:1:2268:7057:8234', [('M', 27), ('I', 1), ('M', 123)])	('A00887:313:H5NVVDRXY:1:2268:20989:16235', [('M', 65), ('I', 1), ('M', 85)])	('A00887:313:H5NVVDRXY:1:2272:14913:20995', [('M', 65), ('I', 1), ('M', 85)])	('A00887:313:H5NVVDRXY:1:2274:15564:28573', [('M', 56), ('I', 1), ('M', 94)])	('A00887:313:H5NVVDRXY:1:2276:9381:31172', [('M', 65), ('I', 1), ('M', 85)])	('A00887:313:H5NVVDRXY:1:2277:26458:18537', [('M', 56), ('I', 1), ('M', 94)])	('A00887:313:H5NVVDRXY:1:2277:21829:22451', [('M', 56), ('I', 1), ('M', 94)])
32484	('A00887:313:H5NVVDRXY:1:2103:30752:21089', [('M', 99), ('I', 1), ('M', 50)])	('A00887:313:H5NVVDRXY:1:2108:24605:13416', [('M', 64), ('I', 1), ('M', 85)])	('A00887:313:H5NVVDRXY:1:2129:22498:32377', [('M', 109), ('I', 1), ('M', 40)])	('A00887:313:H5NVVDRXY:1:2131:15004:20932', [('M', 12), ('I', 1), ('M', 137)])	('A00887:313:H5NVVDRXY:1:2136:17291:32315', [('M', 26), ('D', 14), ('M', 125)])	('A00887:313:H5NVVDRXY:1:2148:15890:28541', [('M', 32), ('D', 27), ('M', 119)])	('A00887:313:H5NVVDRXY:1:2152:8775:1282', [('M', 55), ('I', 1), ('M', 94)])	('A00887:313:H5NVVDRXY:1:2159:13756:28134', [('M', 32), ('D', 27), ('M', 119)])	('A00887:313:H5NVVDRXY:1:2205:32579:23531', [('M', 69), ('D', 6), ('M', 6), ('I', 2), ('M', 73)])	('A00887:313:H5NVVDRXY:1:2224:21884:30091', [('M', 26), ('D', 14), ('M', 125)])	('A00887:313:H5NVVDRXY:1:2238:2899:35008', [('M', 35), ('I', 2), ('M', 5), ('D', 2), ('M', 108)])	('A00887:313:H5NVVDRXY:1:2248:19488:35650', [('M', 26), ('D', 14), ('M', 125)])	('A00887:313:H5NVVDRXY:1:2252:27272:22013', [('M', 55), ('I', 1), ('M', 94)])	('A00887:313:H5NVVDRXY:1:2265:23556:10661', [('M', 94), ('I', 1), ('M', 56)])	('A00887:313:H5NVVDRXY:1:2271:5909:15483', [('M', 100), ('I', 1), ('M', 49)])
32485	('A00887:313:H5NVVDRXY:1:2103:2799:27633', [('M', 98), ('D', 7), ('M', 53)])	('A00887:313:H5NVVDRXY:1:2110:32371:17660', [('M', 11), ('I', 2), ('M', 138)])	('A00887:313:H5NVVDRXY:1:2116:12156:36699', [('M', 95), ('I', 2), ('M', 54)])	('A00887:313:H5NVVDRXY:1:2165:15736:21668', [('M', 54), ('I', 1), ('M', 94)])	('A00887:313:H5NVVDRXY:1:2228:12563:29418', [('M', 95), ('I', 2), ('M', 54)])	('A00887:313:H5NVVDRXY:1:2231:7997:24768', [('M', 123), ('I', 2), ('M', 26)])	('A00887:313:H5NVVDRXY:1:2243:12364:7529', [('M', 95), ('I', 2), ('M', 54)])	('A00887:313:H5NVVDRXY:1:2248:13648:28072', [('M', 76), ('I', 2), ('M', 73)])
32486	('A00887:313:H5NVVDRXY:1:2101:3775:23500', [('M', 111), ('D', 1), ('M', 40)])	('A00887:313:H5NVVDRXY:1:2106:21151:10191', [('M', 97), ('D', 1), ('M', 54)])	('A00887:313:H5NVVDRXY:1:2106:27073:28870', [('M', 52), ('D', 2), ('M', 99)])	('A00887:313:H5NVVDRXY:1:2113:25437:8844', [('M', 24), ('D', 14), ('M', 127)])	('A00887:313:H5NVVDRXY:1:2114:9588:33254', [('M', 142), ('D', 1), ('M', 9)])	('A00887:313:H5NVVDRXY:1:2117:8314:29700', [('M', 117), ('D', 1), ('M', 34)])	('A00887:313:H5NVVDRXY:1:2122:30942:22044', [('M', 117), ('D', 1), ('M', 34)])	('A00887:313:H5NVVDRXY:1:2132:3323:19147', [('M', 73), ('D', 20), ('M', 78)])	('A00887:313:H5NVVDRXY:1:2143:7835:17848', [('M', 24), ('D', 14), ('M', 127)])	('A00887:313:H5NVVDRXY:1:2143:7410:18396', [('M', 24), ('D', 14), ('M', 127)])	('A00887:313:H5NVVDRXY:1:2149:13349:23390', [('M', 61), ('D', 5), ('M', 90)])	('A00887:313:H5NVVDRXY:1:2153:20464:10786', [('M', 142), ('D', 1), ('M', 9)])	('A00887:313:H5NVVDRXY:1:2153:15429:17722', [('M', 53), ('I', 1), ('M', 94)])	('A00887:313:H5NVVDRXY:1:2153:23104:18490', [('M', 67), ('D', 2), ('M', 84)])	('A00887:313:H5NVVDRXY:1:2154:9543:19867', [('M', 86), ('D', 1), ('M', 65)])	('A00887:313:H5NVVDRXY:1:2159:15989:26334', [('M', 111), ('D', 1), ('M', 40)])	('A00887:313:H5NVVDRXY:1:2159:17761:31156', [('M', 27), ('D', 6), ('M', 124)])	('A00887:313:H5NVVDRXY:1:2166:9896:29622', [('M', 24), ('D', 14), ('M', 127)])	('A00887:313:H5NVVDRXY:1:2168:17644:18584', [('M', 143), ('D', 1), ('M', 8)])	('A00887:313:H5NVVDRXY:1:2177:16477:17159', [('M', 73), ('D', 1), ('M', 78)])	('A00887:313:H5NVVDRXY:1:2177:15682:17315', [('M', 73), ('D', 1), ('M', 78)])	('A00887:313:H5NVVDRXY:1:2205:5602:11694', [('M', 65), ('D', 8), ('M', 86)])	('A00887:313:H5NVVDRXY:1:2208:17264:26506', [('M', 10), ('I', 2), ('M', 139)])	('A00887:313:H5NVVDRXY:1:2209:22950:29935', [('M', 28), ('D', 1), ('M', 123)])	('A00887:313:H5NVVDRXY:1:2209:24731:33771', [('M', 9), ('D', 1), ('M', 142)])	('A00887:313:H5NVVDRXY:1:2209:24731:36338', [('M', 9), ('D', 1), ('M', 142)])	('A00887:313:H5NVVDRXY:1:2213:5529:18834', [('M', 21), ('D', 1), ('M', 130)])	('A00887:313:H5NVVDRXY:1:2215:25681:1752', [('M', 97), ('D', 1), ('M', 54)])	('A00887:313:H5NVVDRXY:1:2219:24044:27602', [('M', 136), ('D', 1), ('M', 15)])	('A00887:313:H5NVVDRXY:1:2236:32127:13667', [('M', 20), ('D', 1), ('M', 131)])	('A00887:313:H5NVVDRXY:1:2238:6379:9846', [('M', 16), ('D', 6), ('M', 135)])	('A00887:313:H5NVVDRXY:1:2240:31982:6339', [('M', 53), ('I', 1), ('M', 94)])	('A00887:313:H5NVVDRXY:1:2242:32027:3630', [('M', 24), ('D', 14), ('M', 127)])	('A00887:313:H5NVVDRXY:1:2242:2076:19961', [('M', 24), ('D', 1), ('M', 127)])	('A00887:313:H5NVVDRXY:1:2264:1208:14669', [('M', 14), ('D', 5), ('M', 137)])	('A00887:313:H5NVVDRXY:1:2268:27688:29434', [('M', 27), ('D', 6), ('M', 124)])	('A00887:313:H5NVVDRXY:1:2275:16667:24596', [('M', 24), ('D', 14), ('M', 127)])	('A00887:313:H5NVVDRXY:1:2277:32181:35587', [('M', 24), ('D', 14), ('M', 127)])	('A00887:313:H5NVVDRXY:1:2277:32181:35650', [('M', 24), ('D', 14), ('M', 127)])
32487	('A00887:313:H5NVVDRXY:1:2107:25590:36730', [('M', 88), ('D', 6), ('M', 63)])	('A00887:313:H5NVVDRXY:1:2108:28330:31422', [('M', 3), ('D', 1), ('M', 148)])	('A00887:313:H5NVVDRXY:1:2109:4444:2895', [('M', 142), ('D', 1), ('M', 9)])	('A00887:313:H5NVVDRXY:1:2113:17562:25019', [('M', 18), ('D', 1), ('M', 133)])	('A00887:313:H5NVVDRXY:1:2114:29342:26850', [('M', 65), ('D', 1), ('M', 86)])	('A00887:313:H5NVVDRXY:1:2118:7970:26506', [('M', 116), ('D', 1), ('M', 35)])	('A00887:313:H5NVVDRXY:1:2119:11252:28025', [('M', 65), ('D', 1), ('M', 86)])	('A00887:313:H5NVVDRXY:1:2121:24171:30545', [('M', 23), ('D', 14), ('M', 128)])	('A00887:313:H5NVVDRXY:1:2126:1759:12493', [('M', 139), ('D', 2), ('M', 12)])	('A00887:313:H5NVVDRXY:1:2126:1551:12853', [('M', 139), ('D', 2), ('M', 12)])	('A00887:313:H5NVVDRXY:1:2138:18801:35806', [('M', 19), ('D', 1), ('M', 132)])	('A00887:313:H5NVVDRXY:1:2140:1334:18051', [('M', 13), ('D', 1), ('M', 138)])	('A00887:313:H5NVVDRXY:1:2147:14281:20243', [('M', 65), ('D', 1), ('M', 86)])	('A00887:313:H5NVVDRXY:1:2151:28980:21433', [('M', 35), ('D', 2), ('M', 116)])	('A00887:313:H5NVVDRXY:1:2160:20681:28667', [('M', 23), ('D', 14), ('M', 128)])	('A00887:313:H5NVVDRXY:1:2169:16351:35352', [('M', 65), ('D', 1), ('M', 86)])	('A00887:313:H5NVVDRXY:1:2169:16468:35524', [('M', 65), ('D', 1), ('M', 86)])	('A00887:313:H5NVVDRXY:1:2173:24840:11256', [('M', 96), ('D', 1), ('M', 55)])	('A00887:313:H5NVVDRXY:1:2202:23222:30091', [('M', 141), ('D', 3), ('M', 10)])	('A00887:313:H5NVVDRXY:1:2209:2546:25598', [('M', 54), ('D', 36), ('M', 97)])	('A00887:313:H5NVVDRXY:1:2213:10782:20008', [('M', 65), ('D', 1), ('M', 86)])	('A00887:313:H5NVVDRXY:1:2218:5882:24737', [('M', 65), ('D', 1), ('M', 86)])	('A00887:313:H5NVVDRXY:1:2227:19280:35477', [('M', 116), ('D', 1), ('M', 35)])	('A00887:313:H5NVVDRXY:1:2231:11252:10645', [('M', 23), ('D', 14), ('M', 128)])	('A00887:313:H5NVVDRXY:1:2235:6244:34757', [('M', 76), ('D', 11), ('M', 75)])	('A00887:313:H5NVVDRXY:1:2236:26431:17112', [('M', 54), ('D', 36), ('M', 97)])	('A00887:313:H5NVVDRXY:1:2240:8196:12524', [('M', 27), ('D', 1), ('M', 124)])	('A00887:313:H5NVVDRXY:1:2243:15221:10817', [('M', 105), ('D', 6), ('M', 2), ('I', 6), ('M', 38)])	('A00887:313:H5NVVDRXY:1:2245:5837:33144', [('M', 23), ('D', 14), ('M', 128)])	('A00887:313:H5NVVDRXY:1:2247:7934:18959', [('M', 110), ('D', 1), ('M', 41)])	('A00887:313:H5NVVDRXY:1:2248:21667:18349', [('M', 23), ('D', 2), ('M', 127)])	('A00887:313:H5NVVDRXY:1:2249:25346:9001', [('M', 20), ('D', 1), ('M', 131)])	('A00887:313:H5NVVDRXY:1:2249:14696:32581', [('M', 114), ('D', 1), ('M', 37)])	('A00887:313:H5NVVDRXY:1:2254:16315:16595', [('M', 72), ('D', 1), ('M', 79)])	('A00887:313:H5NVVDRXY:1:2256:18493:8907', [('M', 8), ('D', 3), ('M', 143)])	('A00887:313:H5NVVDRXY:1:2259:9381:25817', [('M', 94), ('D', 1), ('M', 57)])	('A00887:313:H5NVVDRXY:1:2262:28845:23985', [('M', 137), ('D', 1), ('M', 14)])	('A00887:313:H5NVVDRXY:1:2265:29333:4445', [('M', 94), ('D', 12), ('M', 57)])	('A00887:313:H5NVVDRXY:1:2267:29143:23563', [('M', 50), ('D', 9), ('M', 101)])	('A00887:313:H5NVVDRXY:1:2270:14588:30483', [('M', 61), ('I', 1), ('M', 89)])	('A00887:313:H5NVVDRXY:1:2275:23782:15499', [('M', 65), ('D', 1), ('M', 86)])
32488	('A00887:313:H5NVVDRXY:1:2101:25039:21496', [('M', 60), ('I', 1), ('M', 90)])	('A00887:313:H5NVVDRXY:1:2112:15483:6543', [('M', 26), ('D', 1), ('M', 125)])	('A00887:313:H5NVVDRXY:1:2112:25988:20697', [('M', 51), ('I', 1), ('M', 34)])	('A00887:313:H5NVVDRXY:1:2112:25988:20697', [('M', 51), ('I', 1), ('M', 34)])	('A00887:313:H5NVVDRXY:1:2113:20256:1188', [('M', 105), ('D', 1), ('M', 39)])	('A00887:313:H5NVVDRXY:1:2113:20256:1188', [('M', 105), ('D', 1), ('M', 39)])	('A00887:313:H5NVVDRXY:1:2117:19000:20932', [('M', 51), ('I', 1), ('M', 99)])	('A00887:313:H5NVVDRXY:1:2118:4824:5149', [('M', 95), ('D', 1), ('M', 56)])	('A00887:313:H5NVVDRXY:1:2120:10990:20713', [('M', 17), ('D', 1), ('M', 87)])	('A00887:313:H5NVVDRXY:1:2120:10990:20713', [('M', 17), ('D', 1), ('M', 87)])	('A00887:313:H5NVVDRXY:1:2122:29432:7811', [('M', 67), ('I', 1), ('M', 83)])	('A00887:313:H5NVVDRXY:1:2122:15022:12540', [('M', 22), ('I', 1), ('M', 128)])	('A00887:313:H5NVVDRXY:1:2122:26051:23062', [('M', 98), ('D', 1), ('M', 53)])	('A00887:313:H5NVVDRXY:1:2123:32796:19241', [('M', 47), ('D', 1), ('M', 104)])	('A00887:313:H5NVVDRXY:1:2123:10664:23030', [('M', 115), ('D', 1), ('M', 36)])	('A00887:313:H5NVVDRXY:1:2124:20618:28213', [('M', 22), ('D', 14), ('M', 129)])	('A00887:313:H5NVVDRXY:1:2128:8088:3004', [('M', 22), ('I', 1), ('M', 128)])	('A00887:313:H5NVVDRXY:1:2129:14389:20650', [('M', 105), ('D', 1), ('M', 46)])	('A00887:313:H5NVVDRXY:1:2131:23601:7200', [('M', 39), ('D', 1), ('M', 112)])	('A00887:313:H5NVVDRXY:1:2131:19859:36448', [('M', 64), ('D', 1), ('M', 87)])	('A00887:313:H5NVVDRXY:1:2134:21856:18615', [('M', 76), ('D', 1), ('M', 75)])	('A00887:313:H5NVVDRXY:1:2139:31358:17253', [('M', 105), ('I', 1), ('M', 45)])	('A00887:313:H5NVVDRXY:1:2141:1624:31516', [('M', 98), ('D', 1), ('M', 53)])	('A00887:313:H5NVVDRXY:1:2143:6614:24659', [('M', 22), ('I', 1), ('M', 128)])	('A00887:313:H5NVVDRXY:1:2147:30029:31861', [('M', 51), ('I', 1), ('M', 99)])	('A00887:313:H5NVVDRXY:1:2148:2202:28792', [('M', 51), ('I', 1), ('M', 99)])	('A00887:313:H5NVVDRXY:1:2149:14859:24377', [('M', 56), ('D', 10), ('M', 94)])	('A00887:313:H5NVVDRXY:1:2152:5086:34194', [('M', 55), ('D', 1), ('M', 89)])	('A00887:313:H5NVVDRXY:1:2152:5086:34194', [('M', 55), ('D', 1), ('M', 89)])	('A00887:313:H5NVVDRXY:1:2153:6388:2253', [('M', 51), ('I', 1), ('M', 99)])	('A00887:313:H5NVVDRXY:1:2153:26485:12195', [('M', 77), ('I', 1), ('M', 73)])	('A00887:313:H5NVVDRXY:1:2157:8567:24784', [('M', 115), ('D', 1), ('M', 35)])	('A00887:313:H5NVVDRXY:1:2161:7609:8406', [('M', 141), ('D', 1), ('M', 10)])	('A00887:313:H5NVVDRXY:1:2161:8458:11350', [('M', 141), ('D', 1), ('M', 9)])	('A00887:313:H5NVVDRXY:1:2174:4309:2409', [('M', 12), ('D', 1), ('M', 139)])	('A00887:313:H5NVVDRXY:1:2175:17761:25363', [('M', 26), ('D', 1), ('M', 125)])	('A00887:313:H5NVVDRXY:1:2177:24252:36323', [('M', 78), ('D', 1), ('M', 73)])	('A00887:313:H5NVVDRXY:1:2201:11143:11992', [('M', 64), ('D', 1), ('M', 40)])	('A00887:313:H5NVVDRXY:1:2201:11143:11992', [('M', 64), ('D', 1), ('M', 40)])	('A00887:313:H5NVVDRXY:1:2201:10936:12289', [('M', 64), ('D', 1), ('M', 40)])	('A00887:313:H5NVVDRXY:1:2201:10936:12289', [('M', 64), ('D', 1), ('M', 40)])	('A00887:313:H5NVVDRXY:1:2202:13169:16094', [('M', 51), ('I', 1), ('M', 99)])	('A00887:313:H5NVVDRXY:1:2205:7319:15671', [('M', 116), ('D', 1), ('M', 35)])	('A00887:313:H5NVVDRXY:1:2206:7735:4492', [('M', 134), ('I', 1), ('M', 16)])	('A00887:313:H5NVVDRXY:1:2207:8766:28009', [('M', 22), ('I', 1), ('M', 128)])	('A00887:313:H5NVVDRXY:1:2208:16450:4993', [('M', 108), ('D', 37), ('M', 43)])	('A00887:313:H5NVVDRXY:1:2210:2573:1626', [('M', 141), ('D', 1), ('M', 10)])	('A00887:313:H5NVVDRXY:1:2210:26259:28620', [('M', 76), ('D', 1), ('M', 75)])	('A00887:313:H5NVVDRXY:1:2214:30698:31641', [('M', 73), ('D', 1), ('M', 70)])	('A00887:313:H5NVVDRXY:1:2216:25744:19836', [('M', 73), ('D', 1), ('M', 77)])	('A00887:313:H5NVVDRXY:1:2219:2754:22858', [('M', 105), ('I', 1), ('M', 25), ('S', 20)])	('A00887:313:H5NVVDRXY:1:2220:19434:8312', [('M', 18), ('D', 1), ('M', 133)])	('A00887:313:H5NVVDRXY:1:2220:13539:35900', [('M', 12), ('D', 1), ('M', 137)])	('A00887:313:H5NVVDRXY:1:2221:27181:11083', [('M', 109), ('D', 1), ('M', 42)])	('A00887:313:H5NVVDRXY:1:2223:8730:29669', [('M', 51), ('I', 1), ('M', 99)])	('A00887:313:H5NVVDRXY:1:2223:7464:30827', [('M', 51), ('I', 1), ('M', 99)])	('A00887:313:H5NVVDRXY:1:2227:7247:18991', [('M', 118), ('D', 1), ('M', 31)])	('A00887:313:H5NVVDRXY:1:2228:15655:34585', [('M', 52), ('D', 1), ('M', 99)])	('A00887:313:H5NVVDRXY:1:2229:31891:13761', [('M', 90), ('I', 1), ('M', 60)])	('A00887:313:H5NVVDRXY:1:2229:31937:13808', [('M', 90), ('I', 1), ('M', 60)])	('A00887:313:H5NVVDRXY:1:2230:15555:28025', [('M', 76), ('D', 1), ('M', 75)])	('A00887:313:H5NVVDRXY:1:2235:27733:11725', [('M', 137), ('I', 1), ('M', 13)])	('A00887:313:H5NVVDRXY:1:2240:16631:1611', [('M', 75), ('D', 8), ('M', 75)])	('A00887:313:H5NVVDRXY:1:2243:15112:19680', [('M', 22), ('I', 1), ('M', 127)])	('A00887:313:H5NVVDRXY:1:2243:17309:25269', [('M', 109), ('D', 1), ('M', 42)])	('A00887:313:H5NVVDRXY:1:2244:22815:29199', [('M', 98), ('D', 1), ('M', 53)])	('A00887:313:H5NVVDRXY:1:2244:17942:32659', [('M', 12), ('D', 1), ('M', 138)])	('A00887:313:H5NVVDRXY:1:2246:10700:19805', [('M', 115), ('D', 1), ('M', 35)])	('A00887:313:H5NVVDRXY:1:2249:4779:22357', [('M', 22), ('I', 1), ('M', 128)])	('A00887:313:H5NVVDRXY:1:2249:22110:34460', [('M', 108), ('D', 1), ('M', 36)])	('A00887:313:H5NVVDRXY:1:2252:20989:24533', [('M', 109), ('D', 1), ('M', 41)])	('A00887:313:H5NVVDRXY:1:2253:5177:20885', [('M', 105), ('I', 1), ('M', 45)])	('A00887:313:H5NVVDRXY:1:2253:5520:21010', [('M', 105), ('I', 1), ('M', 45)])	('A00887:313:H5NVVDRXY:1:2254:18195:9486', [('M', 71), ('D', 1), ('M', 79)])	('A00887:313:H5NVVDRXY:1:2256:13322:18771', [('M', 22), ('I', 1), ('M', 128)])	('A00887:313:H5NVVDRXY:1:2256:9769:22044', [('M', 60), ('I', 1), ('M', 90)])	('A00887:313:H5NVVDRXY:1:2257:7663:26569', [('M', 141), ('I', 1), ('M', 9)])	('A00887:313:H5NVVDRXY:1:2258:30083:35712', [('M', 51), ('I', 1), ('M', 99)])	('A00887:313:H5NVVDRXY:1:2262:19262:23923', [('M', 95), ('D', 1), ('M', 56)])	('A00887:313:H5NVVDRXY:1:2266:7798:8046', [('M', 26), ('D', 1), ('M', 125)])	('A00887:313:H5NVVDRXY:1:2266:22110:20682', [('M', 51), ('I', 1), ('M', 99)])	('A00887:313:H5NVVDRXY:1:2268:28429:5572', [('M', 73), ('D', 1), ('M', 78)])	('A00887:313:H5NVVDRXY:1:2268:31530:16016', [('M', 92), ('I', 2), ('M', 57)])	('A00887:313:H5NVVDRXY:1:2272:7889:19006', [('M', 22), ('D', 1), ('M', 129)])	('A00887:313:H5NVVDRXY:1:2273:10221:14403', [('M', 22), ('I', 1), ('M', 128)])	('A00887:313:H5NVVDRXY:1:2274:20347:7607', [('M', 8), ('I', 1), ('M', 142)])	('A00887:313:H5NVVDRXY:1:2274:17761:18693', [('M', 51), ('I', 1), ('M', 99)])	('A00887:313:H5NVVDRXY:1:2277:29044:2754', [('M', 51), ('I', 1), ('M', 99)])
32489	('A00887:313:H5NVVDRXY:1:2110:13304:15734', [('M', 74), ('D', 11), ('M', 77)])	('A00887:313:H5NVVDRXY:1:2121:19813:20838', [('M', 21), ('D', 2), ('M', 41), ('H', 89)])	('A00887:313:H5NVVDRXY:1:2121:20256:22795', [('M', 21), ('D', 2), ('M', 41), ('H', 89)])	('A00887:313:H5NVVDRXY:1:2128:13783:20259', [('M', 135), ('D', 11), ('M', 16)])	('A00887:313:H5NVVDRXY:1:2131:7808:11913', [('M', 50), ('I', 1), ('M', 100)])	('A00887:313:H5NVVDRXY:1:2134:25554:12868', [('M', 19), ('I', 1), ('M', 131)])	('A00887:313:H5NVVDRXY:1:2138:3622:13244', [('M', 135), ('D', 2), ('M', 16)])	('A00887:313:H5NVVDRXY:1:2140:9950:17190', [('M', 11), ('D', 1), ('M', 58)])	('A00887:313:H5NVVDRXY:1:2141:30156:35556', [('M', 104), ('I', 1), ('M', 46)])	('A00887:313:H5NVVDRXY:1:2142:29478:19257', [('M', 104), ('I', 1), ('M', 46)])	('A00887:313:H5NVVDRXY:1:2146:18774:14278', [('M', 21), ('D', 2), ('M', 41), ('H', 89)])	('A00887:313:H5NVVDRXY:1:2159:19967:6449', [('M', 146), ('I', 1), ('M', 3)])	('A00887:313:H5NVVDRXY:1:2162:17246:4711', [('M', 135), ('I', 2), ('M', 14)])	('A00887:313:H5NVVDRXY:1:2162:7175:25911', [('M', 59), ('I', 1), ('M', 91)])	('A00887:313:H5NVVDRXY:1:2172:19614:1986', [('M', 139), ('D', 3), ('M', 12)])	('A00887:313:H5NVVDRXY:1:2212:31132:14325', [('M', 50), ('I', 1), ('M', 100)])	('A00887:313:H5NVVDRXY:1:2223:25943:21778', [('M', 50), ('I', 1), ('M', 100)])	('A00887:313:H5NVVDRXY:1:2229:9833:36338', [('M', 50), ('I', 1), ('M', 100)])	('A00887:313:H5NVVDRXY:1:2234:28510:6527', [('M', 25), ('D', 1), ('M', 126)])	('A00887:313:H5NVVDRXY:1:2234:8449:24048', [('M', 21), ('D', 14), ('M', 130)])	('A00887:313:H5NVVDRXY:1:2241:24126:1344', [('M', 135), ('D', 11), ('M', 16)])	('A00887:313:H5NVVDRXY:1:2250:8124:26991', [('M', 50), ('I', 1), ('M', 100)])	('A00887:313:H5NVVDRXY:1:2251:4426:15546', [('M', 59), ('I', 1), ('M', 91)])	('A00887:313:H5NVVDRXY:1:2258:26666:29168', [('M', 137), ('D', 2), ('M', 14)])	('A00887:313:H5NVVDRXY:1:2264:1344:11710', [('M', 50), ('I', 1), ('M', 100)])	('A00887:313:H5NVVDRXY:1:2265:24668:24580', [('M', 50), ('I', 1), ('M', 100)])	('A00887:313:H5NVVDRXY:1:2267:1244:25097', [('M', 59), ('I', 1), ('M', 91)])	('A00887:313:H5NVVDRXY:1:2276:7663:20807', [('M', 21), ('D', 14), ('M', 129)])
32490	('A00887:313:H5NVVDRXY:1:2101:32922:20024', [('M', 107), ('D', 1), ('M', 44)])	('A00887:313:H5NVVDRXY:1:2103:10348:5447', [('M', 88), ('I', 1), ('M', 62)])	('A00887:313:H5NVVDRXY:1:2105:19479:25426', [('M', 103), ('D', 1), ('M', 47)])	('A00887:313:H5NVVDRXY:1:2108:10285:12821', [('M', 49), ('I', 1), ('M', 100)])	('A00887:313:H5NVVDRXY:1:2109:13422:26396', [('M', 62), ('D', 1), ('M', 89)])	('A00887:313:H5NVVDRXY:1:2110:25021:7686', [('M', 10), ('D', 1), ('M', 141)])	('A00887:313:H5NVVDRXY:1:2111:25789:17002', [('M', 10), ('D', 1), ('M', 141)])	('A00887:313:H5NVVDRXY:1:2113:8992:13996', [('M', 20), ('I', 1), ('M', 128)])	('A00887:313:H5NVVDRXY:1:2116:2175:12148', [('M', 113), ('D', 1), ('M', 38)])	('A00887:313:H5NVVDRXY:1:2116:26720:18959', [('M', 146), ('D', 1), ('M', 5)])	('A00887:313:H5NVVDRXY:1:2121:15356:15186', [('M', 117), ('I', 1), ('M', 33)])	('A00887:313:H5NVVDRXY:1:2123:9164:12132', [('M', 96), ('D', 1), ('M', 54)])	('A00887:313:H5NVVDRXY:1:2124:11867:19382', [('M', 15), ('D', 1), ('M', 136)])	('A00887:313:H5NVVDRXY:1:2124:11812:19507', [('M', 93), ('D', 1), ('M', 58)])	('A00887:313:H5NVVDRXY:1:2130:26386:8829', [('M', 91), ('D', 1), ('M', 60)])	('A00887:313:H5NVVDRXY:1:2130:20247:26944', [('M', 135), ('I', 3), ('M', 13)])	('A00887:313:H5NVVDRXY:1:2133:10520:22122', [('M', 49), ('I', 1), ('M', 101)])	('A00887:313:H5NVVDRXY:1:2133:3947:34882', [('M', 5), ('I', 1), ('M', 145)])	('A00887:313:H5NVVDRXY:1:2137:32669:9627', [('M', 62), ('D', 1), ('M', 89)])	('A00887:313:H5NVVDRXY:1:2139:29369:24737', [('M', 131), ('D', 1), ('M', 20)])	('A00887:313:H5NVVDRXY:1:2140:1334:1830', [('M', 103), ('I', 1), ('M', 47)])	('A00887:313:H5NVVDRXY:1:2140:26684:15953', [('M', 91), ('D', 1), ('M', 60)])	('A00887:313:H5NVVDRXY:1:2140:11342:17942', [('M', 49), ('I', 1), ('M', 100)])	('A00887:313:H5NVVDRXY:1:2141:5873:6652', [('M', 6), ('I', 1), ('M', 143)])	('A00887:313:H5NVVDRXY:1:2141:7238:8328', [('M', 74), ('I', 1), ('M', 54)])	('A00887:313:H5NVVDRXY:1:2141:7238:8328', [('M', 74), ('I', 1), ('M', 54)])	('A00887:313:H5NVVDRXY:1:2148:16396:17989', [('M', 49), ('I', 1), ('M', 101)])	('A00887:313:H5NVVDRXY:1:2150:15591:2754', [('M', 20), ('I', 1), ('M', 129)])	('A00887:313:H5NVVDRXY:1:2156:18882:34757', [('M', 5), ('I', 1), ('M', 145)])	('A00887:313:H5NVVDRXY:1:2161:19135:9706', [('M', 74), ('D', 1), ('M', 68)])	('A00887:313:H5NVVDRXY:1:2161:25482:19351', [('M', 49), ('I', 1), ('M', 100)])	('A00887:313:H5NVVDRXY:1:2166:20076:12273', [('M', 122), ('D', 1), ('M', 29)])	('A00887:313:H5NVVDRXY:1:2169:21332:34147', [('M', 74), ('D', 1), ('M', 77)])	('A00887:313:H5NVVDRXY:1:2170:13648:7717', [('M', 136), ('I', 1), ('M', 13)])	('A00887:313:H5NVVDRXY:1:2170:10574:12070', [('M', 20), ('I', 1), ('M', 129)])	('A00887:313:H5NVVDRXY:1:2170:3775:18991', [('M', 49), ('I', 1), ('M', 101)])	('A00887:313:H5NVVDRXY:1:2174:16929:10332', [('M', 113), ('D', 1), ('M', 36)])	('A00887:313:H5NVVDRXY:1:2174:14615:19476', [('M', 96), ('D', 1), ('M', 55)])	('A00887:313:H5NVVDRXY:1:2174:16532:29371', [('M', 69), ('I', 1), ('M', 81)])	('A00887:313:H5NVVDRXY:1:2176:1307:20509', [('M', 5), ('I', 1), ('M', 145)])	('A00887:313:H5NVVDRXY:1:2178:13919:34773', [('M', 6), ('I', 1), ('M', 144)])	('A00887:313:H5NVVDRXY:1:2178:13955:34773', [('M', 6), ('I', 1), ('M', 144)])	('A00887:313:H5NVVDRXY:1:2204:6931:9111', [('M', 139), ('D', 1), ('M', 12)])	('A00887:313:H5NVVDRXY:1:2207:16622:31438', [('M', 74), ('I', 1), ('M', 76)])	('A00887:313:H5NVVDRXY:1:2209:24144:28432', [('M', 127), ('D', 1), ('M', 24)])	('A00887:313:H5NVVDRXY:1:2210:27887:30499', [('M', 49), ('I', 1), ('M', 101)])	('A00887:313:H5NVVDRXY:1:2212:2636:26944', [('M', 10), ('D', 1), ('M', 141)])	('A00887:313:H5NVVDRXY:1:2214:7934:9627', [('M', 5), ('I', 1), ('M', 145)])	('A00887:313:H5NVVDRXY:1:2216:30201:35509', [('M', 96), ('D', 1), ('M', 55)])	('A00887:313:H5NVVDRXY:1:2218:29758:17769', [('M', 71), ('D', 1), ('M', 80)])	('A00887:313:H5NVVDRXY:1:2219:28962:3991', [('M', 49), ('I', 1), ('M', 101)])	('A00887:313:H5NVVDRXY:1:2219:21287:20384', [('M', 107), ('D', 1), ('M', 44)])	('A00887:313:H5NVVDRXY:1:2233:25256:16548', [('M', 113), ('D', 1), ('M', 38)])	('A00887:313:H5NVVDRXY:1:2239:29161:11350', [('M', 6), ('I', 1), ('M', 144)])	('A00887:313:H5NVVDRXY:1:2241:28664:2503', [('M', 139), ('I', 1), ('M', 11)])	('A00887:313:H5NVVDRXY:1:2241:10104:35806', [('M', 82), ('D', 1), ('M', 69)])	('A00887:313:H5NVVDRXY:1:2242:17065:24784', [('M', 93), ('D', 1), ('M', 2), ('I', 7), ('M', 49)])	('A00887:313:H5NVVDRXY:1:2248:20066:6183', [('M', 20), ('I', 1), ('M', 130)])	('A00887:313:H5NVVDRXY:1:2250:15519:7451', [('M', 139), ('D', 1), ('M', 12)])	('A00887:313:H5NVVDRXY:1:2250:26892:8766', [('M', 5), ('I', 1), ('M', 145)])	('A00887:313:H5NVVDRXY:1:2250:26847:9846', [('M', 5), ('I', 1), ('M', 145)])	('A00887:313:H5NVVDRXY:1:2251:16830:3740', [('M', 91), ('D', 1), ('M', 60)])	('A00887:313:H5NVVDRXY:1:2251:11840:22060', [('M', 107), ('D', 1), ('M', 44)])	('A00887:313:H5NVVDRXY:1:2253:5186:5118', [('M', 69), ('I', 1), ('M', 81)])	('A00887:313:H5NVVDRXY:1:2253:1823:29136', [('M', 93), ('D', 1), ('M', 58)])	('A00887:313:H5NVVDRXY:1:2254:26765:16282', [('M', 139), ('D', 1), ('M', 12)])	('A00887:313:H5NVVDRXY:1:2262:2356:13557', [('M', 65), ('I', 1), ('M', 85)])	('A00887:313:H5NVVDRXY:1:2265:5701:7138', [('M', 49), ('I', 1), ('M', 101)])	('A00887:313:H5NVVDRXY:1:2266:1570:32643', [('M', 5), ('D', 1), ('M', 144)])	('A00887:313:H5NVVDRXY:1:2267:25572:12367', [('M', 18), ('D', 3), ('M', 133)])	('A00887:313:H5NVVDRXY:1:2274:4164:9549', [('M', 49), ('I', 1), ('M', 101)])	('A00887:313:H5NVVDRXY:1:2275:23818:18912', [('M', 6), ('I', 1), ('M', 144)])	('A00887:313:H5NVVDRXY:1:2278:11505:32753', [('M', 39), ('D', 1), ('M', 112)])
54567	('A00887:313:H5NVVDRXY:1:2101:23936:1986', [('M', 50), ('I', 1), ('M', 100)])	('A00887:313:H5NVVDRXY:1:2101:23918:10473', [('M', 134), ('I', 1), ('M', 16)])	('A00887:313:H5NVVDRXY:1:2101:24876:10598', [('M', 134), ('I', 1), ('M', 16)])	('A00887:313:H5NVVDRXY:1:2102:14100:36871', [('M', 116), ('D', 1), ('M', 35)])	('A00887:313:H5NVVDRXY:1:2107:17029:33646', [('M', 56), ('I', 1), ('M', 94)])	('A00887:313:H5NVVDRXY:1:2111:27227:33677', [('M', 56), ('I', 1), ('M', 94)])	('A00887:313:H5NVVDRXY:1:2111:26693:36448', [('M', 56), ('I', 1), ('M', 94)])	('A00887:313:H5NVVDRXY:1:2112:3134:6042', [('M', 55), ('D', 1), ('M', 96)])	('A00887:313:H5NVVDRXY:1:2112:25988:13088', [('M', 134), ('D', 1), ('M', 17)])	('A00887:313:H5NVVDRXY:1:2113:5719:26960', [('M', 133), ('I', 1), ('M', 17)])	('A00887:313:H5NVVDRXY:1:2114:27425:2926', [('M', 68), ('D', 1), ('M', 83)])	('A00887:313:H5NVVDRXY:1:2115:19596:4586', [('M', 19), ('D', 2), ('M', 132)])	('A00887:313:H5NVVDRXY:1:2115:18855:5306', [('M', 19), ('D', 2), ('M', 132)])	('A00887:313:H5NVVDRXY:1:2117:10845:31360', [('M', 134), ('D', 1), ('M', 17)])	('A00887:313:H5NVVDRXY:1:2118:5077:32174', [('M', 50), ('D', 1), ('M', 101)])	('A00887:313:H5NVVDRXY:1:2119:25898:6104', [('M', 56), ('I', 1), ('M', 94)])	('A00887:313:H5NVVDRXY:1:2121:15130:36746', [('M', 3), ('I', 1), ('M', 146)])	('A00887:313:H5NVVDRXY:1:2122:23059:18975', [('M', 81), ('I', 1), ('M', 69)])	('A00887:313:H5NVVDRXY:1:2122:16206:32315', [('M', 70), ('D', 1), ('M', 81)])	('A00887:313:H5NVVDRXY:1:2123:16938:4241', [('M', 70), ('D', 1), ('M', 81)])	('A00887:313:H5NVVDRXY:1:2128:5972:25645', [('M', 54), ('I', 1), ('M', 9), ('S', 87)])	('A00887:313:H5NVVDRXY:1:2132:21088:7701', [('M', 70), ('D', 1), ('M', 81)])	('A00887:313:H5NVVDRXY:1:2132:21124:31970', [('M', 22), ('I', 1), ('M', 128)])	('A00887:313:H5NVVDRXY:1:2136:19108:11631', [('M', 50), ('I', 1), ('M', 100)])	('A00887:313:H5NVVDRXY:1:2136:10700:17456', [('M', 3), ('I', 1), ('M', 147)])	('A00887:313:H5NVVDRXY:1:2141:24316:4429', [('M', 70), ('I', 1), ('M', 79)])	('A00887:313:H5NVVDRXY:1:2141:29288:21151', [('M', 70), ('I', 1), ('M', 80)])	('A00887:313:H5NVVDRXY:1:2141:28583:31923', [('M', 140), ('D', 1), ('M', 11)])	('A00887:313:H5NVVDRXY:1:2146:30960:8484', [('M', 12), ('I', 1), ('M', 138)])	('A00887:313:H5NVVDRXY:1:2146:22761:35117', [('M', 72), ('D', 1), ('M', 79)])	('A00887:313:H5NVVDRXY:1:2147:20401:19601', [('M', 97), ('D', 1), ('M', 54)])	('A00887:313:H5NVVDRXY:1:2150:14977:19820', [('M', 124), ('D', 1), ('M', 27)])	('A00887:313:H5NVVDRXY:1:2152:29414:5368', [('M', 70), ('I', 1), ('M', 80)])	('A00887:313:H5NVVDRXY:1:2154:29776:6527', [('M', 70), ('I', 1), ('M', 80)])	('A00887:313:H5NVVDRXY:1:2157:12310:14857', [('M', 55), ('D', 10), ('M', 96)])	('A00887:313:H5NVVDRXY:1:2159:13458:12430', [('M', 134), ('D', 1), ('M', 17)])	('A00887:313:H5NVVDRXY:1:2159:32425:21731', [('M', 97), ('D', 1), ('M', 54)])	('A00887:313:H5NVVDRXY:1:2160:30734:2331', [('M', 57), ('I', 2), ('M', 92)])	('A00887:313:H5NVVDRXY:1:2160:27606:29042', [('M', 32), ('D', 1), ('M', 119)])	('A00887:313:H5NVVDRXY:1:2163:1850:9643', [('M', 122), ('I', 1), ('M', 28)])	('A00887:313:H5NVVDRXY:1:2164:11180:24048', [('M', 55), ('D', 1), ('M', 96)])	('A00887:313:H5NVVDRXY:1:2166:24316:4335', [('M', 81), ('I', 2), ('M', 68)])	('A00887:313:H5NVVDRXY:1:2166:24840:4773', [('M', 81), ('I', 2), ('M', 68)])	('A00887:313:H5NVVDRXY:1:2168:4761:36699', [('M', 50), ('I', 1), ('M', 100)])	('A00887:313:H5NVVDRXY:1:2169:12952:10770', [('M', 32), ('D', 1), ('M', 119)])	('A00887:313:H5NVVDRXY:1:2171:7057:35196', [('M', 21), ('I', 1), ('M', 129)])	('A00887:313:H5NVVDRXY:1:2172:3983:21136', [('M', 109), ('I', 1), ('M', 41)])	('A00887:313:H5NVVDRXY:1:2178:27254:23797', [('M', 28), ('D', 1), ('M', 123)])	('A00887:313:H5NVVDRXY:1:2205:24035:26365', [('M', 86), ('D', 1), ('M', 65)])	('A00887:313:H5NVVDRXY:1:2214:19425:2440', [('M', 134), ('D', 1), ('M', 17)])	('A00887:313:H5NVVDRXY:1:2215:11794:15311', [('M', 128), ('D', 1), ('M', 23)])	('A00887:313:H5NVVDRXY:1:2218:10872:12587', [('M', 66), ('D', 1), ('M', 85)])	('A00887:313:H5NVVDRXY:1:2218:25644:31187', [('M', 50), ('D', 1), ('M', 101)])	('A00887:313:H5NVVDRXY:1:2222:12997:9189', [('M', 134), ('D', 1), ('M', 16)])	('A00887:313:H5NVVDRXY:1:2224:4661:36495', [('M', 88), ('D', 17), ('M', 63)])	('A00887:313:H5NVVDRXY:1:2227:2112:25097', [('M', 57), ('I', 1), ('M', 93)])	('A00887:313:H5NVVDRXY:1:2233:5385:13072', [('M', 145), ('D', 1), ('M', 5)])	('A00887:313:H5NVVDRXY:1:2233:15971:29747', [('M', 116), ('D', 1), ('M', 21), ('S', 14)])	('A00887:313:H5NVVDRXY:1:2242:31322:32690', [('M', 26), ('D', 1), ('M', 124)])	('A00887:313:H5NVVDRXY:1:2252:22607:35227', [('M', 4), ('D', 1), ('M', 147)])	('A00887:313:H5NVVDRXY:1:2254:17463:4836', [('M', 91), ('I', 1), ('M', 59)])	('A00887:313:H5NVVDRXY:1:2255:3775:30733', [('M', 23), ('D', 1), ('M', 128)])	('A00887:313:H5NVVDRXY:1:2258:3323:3959', [('M', 55), ('D', 1), ('M', 96)])	('A00887:313:H5NVVDRXY:1:2258:10456:30248', [('M', 56), ('I', 1), ('M', 94)])	('A00887:313:H5NVVDRXY:1:2260:6307:13479', [('M', 58), ('D', 1), ('M', 93)])	('A00887:313:H5NVVDRXY:1:2262:29044:23610', [('M', 50), ('I', 1), ('M', 100)])	('A00887:313:H5NVVDRXY:1:2263:25437:26976', [('M', 70), ('I', 1), ('M', 80)])	('A00887:313:H5NVVDRXY:1:2265:24117:12195', [('M', 70), ('D', 1), ('M', 81)])	('A00887:313:H5NVVDRXY:1:2271:24442:21966', [('M', 122), ('I', 1), ('M', 28)])	('A00887:313:H5NVVDRXY:1:2271:24469:21981', [('M', 122), ('I', 1), ('M', 28)])	('A00887:313:H5NVVDRXY:1:2273:15248:4225', [('M', 109), ('I', 1), ('M', 41)])	('A00887:313:H5NVVDRXY:1:2273:4318:13949', [('M', 15), ('D', 2), ('M', 136)])	('A00887:313:H5NVVDRXY:1:2275:31241:34867', [('M', 26), ('D', 1), ('M', 125)])	('A00887:313:H5NVVDRXY:1:2276:2609:33974', [('M', 50), ('D', 1), ('M', 100)])	('A00887:313:H5NVVDRXY:1:2278:21911:16736', [('M', 109), ('I', 1), ('M', 41)])
32492	('A00887:313:H5NVVDRXY:1:2101:20943:33505', [('M', 8), ('D', 1), ('M', 143)])	('A00887:313:H5NVVDRXY:1:2104:18087:5415', [('M', 95), ('D', 2), ('M', 56)])	('A00887:313:H5NVVDRXY:1:2111:19886:36871', [('M', 60), ('D', 1), ('M', 91)])	('A00887:313:H5NVVDRXY:1:2115:10420:23610', [('M', 75), ('D', 12), ('M', 76)])	('A00887:313:H5NVVDRXY:1:2119:17897:8594', [('M', 18), ('D', 14), ('M', 133)])	('A00887:313:H5NVVDRXY:1:2121:5059:24189', [('M', 133), ('I', 3), ('M', 15)])	('A00887:313:H5NVVDRXY:1:2121:23755:29575', [('M', 18), ('D', 14), ('M', 133)])	('A00887:313:H5NVVDRXY:1:2123:10990:9659', [('M', 111), ('D', 1), ('M', 40)])	('A00887:313:H5NVVDRXY:1:2123:21784:10974', [('M', 105), ('D', 1), ('M', 46)])	('A00887:313:H5NVVDRXY:1:2125:31078:31172', [('M', 94), ('D', 1), ('M', 57)])	('A00887:313:H5NVVDRXY:1:2127:20464:25066', [('M', 76), ('D', 13), ('M', 75)])	('A00887:313:H5NVVDRXY:1:2128:14552:10974', [('M', 55), ('I', 1), ('M', 95)])	('A00887:313:H5NVVDRXY:1:2131:4020:3004', [('M', 104), ('D', 1), ('M', 47)])	('A00887:313:H5NVVDRXY:1:2133:18656:23657', [('M', 52), ('D', 1), ('M', 99)])	('A00887:313:H5NVVDRXY:1:2139:27127:34507', [('M', 18), ('D', 14), ('M', 133)])	('A00887:313:H5NVVDRXY:1:2140:28031:36104', [('M', 13), ('D', 1), ('M', 138)])	('A00887:313:H5NVVDRXY:1:2142:24062:7529', [('M', 18), ('D', 14), ('M', 133)])	('A00887:313:H5NVVDRXY:1:2146:26802:22733', [('M', 94), ('D', 1), ('M', 57)])	('A00887:313:H5NVVDRXY:1:2150:23891:7513', [('M', 134), ('D', 2), ('M', 17)])	('A00887:313:H5NVVDRXY:1:2150:25635:36182', [('M', 18), ('D', 14), ('M', 133)])	('A00887:313:H5NVVDRXY:1:2154:7129:33724', [('M', 72), ('D', 5), ('M', 79)])	('A00887:313:H5NVVDRXY:1:2160:12509:32957', [('M', 18), ('D', 14), ('M', 133)])	('A00887:313:H5NVVDRXY:1:2161:19135:9706', [('M', 72), ('D', 1), ('M', 68)])	('A00887:313:H5NVVDRXY:1:2161:31322:32189', [('M', 89), ('D', 1), ('M', 62)])	('A00887:313:H5NVVDRXY:1:2163:4833:23046', [('M', 47), ('I', 1), ('M', 102)])	('A00887:313:H5NVVDRXY:1:2169:18548:3427', [('M', 105), ('D', 1), ('M', 46)])	('A00887:313:H5NVVDRXY:1:2174:22191:20008', [('M', 47), ('I', 1), ('M', 94)])	('A00887:313:H5NVVDRXY:1:2174:22191:20008', [('M', 47), ('I', 1), ('M', 94)])	('A00887:313:H5NVVDRXY:1:2175:14100:7185', [('M', 48), ('D', 4), ('M', 99)])	('A00887:313:H5NVVDRXY:1:2207:18665:29152', [('M', 4), ('I', 2), ('M', 145)])	('A00887:313:H5NVVDRXY:1:2211:13639:17221', [('M', 18), ('D', 14), ('M', 133)])	('A00887:313:H5NVVDRXY:1:2211:18629:36104', [('M', 91), ('D', 2), ('M', 60)])	('A00887:313:H5NVVDRXY:1:2223:11324:11804', [('M', 141), ('D', 1), ('M', 10)])	('A00887:313:H5NVVDRXY:1:2226:4906:4820', [('M', 18), ('D', 14), ('M', 133)])	('A00887:313:H5NVVDRXY:1:2228:12002:18991', [('M', 18), ('D', 14), ('M', 133)])	('A00887:313:H5NVVDRXY:1:2228:21314:23500', [('M', 18), ('D', 1), ('M', 133)])	('A00887:313:H5NVVDRXY:1:2235:2862:22733', [('M', 18), ('D', 14), ('M', 133)])	('A00887:313:H5NVVDRXY:1:2236:31638:32988', [('M', 92), ('D', 22), ('M', 59)])	('A00887:313:H5NVVDRXY:1:2244:2148:14199', [('M', 49), ('D', 36), ('M', 102)])	('A00887:313:H5NVVDRXY:1:2246:28800:6527', [('M', 18), ('D', 14), ('M', 132)])	('A00887:313:H5NVVDRXY:1:2246:10511:30091', [('M', 15), ('D', 1), ('M', 136)])	('A00887:313:H5NVVDRXY:1:2247:5810:12023', [('M', 8), ('D', 1), ('M', 143)])	('A00887:313:H5NVVDRXY:1:2252:24397:2910', [('M', 118), ('D', 1), ('M', 33)])	('A00887:313:H5NVVDRXY:1:2253:8730:5650', [('M', 4), ('I', 1), ('M', 146)])	('A00887:313:H5NVVDRXY:1:2254:22896:25269', [('M', 18), ('D', 14), ('M', 133)])	('A00887:313:H5NVVDRXY:1:2255:17888:16407', [('M', 17), ('D', 2), ('M', 134)])	('A00887:313:H5NVVDRXY:1:2255:9815:23907', [('M', 17), ('D', 2), ('M', 134)])	('A00887:313:H5NVVDRXY:1:2256:15221:34334', [('M', 18), ('D', 14), ('M', 133)])	('A00887:313:H5NVVDRXY:1:2259:24578:12618', [('M', 101), ('D', 1), ('M', 50)])	('A00887:313:H5NVVDRXY:1:2260:1759:27273', [('M', 22), ('D', 1), ('M', 129)])	('A00887:313:H5NVVDRXY:1:2261:16622:6417', [('M', 89), ('D', 3), ('M', 62)])	('A00887:313:H5NVVDRXY:1:2262:20446:3239', [('M', 75), ('I', 3), ('M', 73)])	('A00887:313:H5NVVDRXY:1:2262:29125:20243', [('M', 89), ('I', 1), ('M', 61)])	('A00887:313:H5NVVDRXY:1:2262:12933:28933', [('M', 137), ('D', 1), ('M', 9)])	('A00887:313:H5NVVDRXY:1:2263:28158:27085', [('M', 90), ('I', 5), ('M', 56)])	('A00887:313:H5NVVDRXY:1:2265:18927:27414', [('M', 4), ('I', 1), ('M', 146)])	('A00887:313:H5NVVDRXY:1:2268:19768:4069', [('M', 18), ('D', 14), ('M', 133)])	('A00887:313:H5NVVDRXY:1:2268:20582:4257', [('M', 18), ('D', 14), ('M', 133)])	('A00887:313:H5NVVDRXY:1:2268:19759:5650', [('M', 18), ('D', 14), ('M', 133)])	('A00887:313:H5NVVDRXY:1:2270:14389:12915', [('M', 111), ('D', 1), ('M', 40)])	('A00887:313:H5NVVDRXY:1:2271:31602:18803', [('M', 137), ('D', 1), ('M', 14)])	('A00887:313:H5NVVDRXY:1:2274:18873:10066', [('M', 30), ('D', 2), ('M', 121)])	('A00887:313:H5NVVDRXY:1:2278:6876:18975', [('M', 8), ('D', 1), ('M', 143)])
32493	('A00887:313:H5NVVDRXY:1:2103:19560:5149', [('M', 143), ('D', 1), ('M', 8)])	('A00887:313:H5NVVDRXY:1:2104:22625:23610', [('M', 3), ('I', 1), ('M', 147)])	('A00887:313:H5NVVDRXY:1:2106:25373:26334', [('M', 88), ('D', 1), ('M', 63)])	('A00887:313:H5NVVDRXY:1:2107:12644:29058', [('M', 70), ('D', 1), ('M', 81)])	('A00887:313:H5NVVDRXY:1:2108:28592:15593', [('M', 88), ('D', 1), ('M', 63)])	('A00887:313:H5NVVDRXY:1:2111:5068:35759', [('M', 90), ('D', 1), ('M', 61)])	('A00887:313:H5NVVDRXY:1:2113:5095:20838', [('M', 16), ('D', 14), ('M', 135)])	('A00887:313:H5NVVDRXY:1:2114:20546:5008', [('M', 85), ('D', 5), ('M', 66)])	('A00887:313:H5NVVDRXY:1:2118:11568:25786', [('M', 143), ('D', 1), ('M', 8)])	('A00887:313:H5NVVDRXY:1:2121:23222:28244', [('M', 17), ('D', 14), ('M', 134)])	('A00887:313:H5NVVDRXY:1:2122:28022:27383', [('M', 79), ('D', 1), ('M', 72)])	('A00887:313:H5NVVDRXY:1:2123:17553:29857', [('M', 17), ('D', 14), ('M', 134)])	('A00887:313:H5NVVDRXY:1:2125:13214:9283', [('M', 136), ('D', 1), ('M', 15)])	('A00887:313:H5NVVDRXY:1:2127:10429:27946', [('M', 21), ('D', 1), ('M', 130)])	('A00887:313:H5NVVDRXY:1:2127:13367:35728', [('M', 17), ('I', 1), ('M', 133)])	('A00887:313:H5NVVDRXY:1:2127:13277:35822', [('M', 17), ('I', 1), ('M', 133)])	('A00887:313:H5NVVDRXY:1:2128:28049:7827', [('M', 46), ('I', 1), ('M', 104)])	('A00887:313:H5NVVDRXY:1:2128:7554:25723', [('M', 88), ('D', 12), ('M', 63)])	('A00887:313:H5NVVDRXY:1:2147:14778:11146', [('M', 88), ('D', 1), ('M', 63)])	('A00887:313:H5NVVDRXY:1:2150:12129:18239', [('M', 17), ('D', 14), ('M', 134)])	('A00887:313:H5NVVDRXY:1:2151:5376:8390', [('M', 14), ('D', 1), ('M', 137)])	('A00887:313:H5NVVDRXY:1:2151:4761:10300', [('M', 14), ('D', 2), ('M', 137)])	('A00887:313:H5NVVDRXY:1:2155:10710:1658', [('M', 17), ('D', 14), ('M', 134)])	('A00887:313:H5NVVDRXY:1:2155:30156:17112', [('M', 17), ('D', 14), ('M', 134)])	('A00887:313:H5NVVDRXY:1:2157:8630:15906', [('M', 17), ('D', 14), ('M', 134)])	('A00887:313:H5NVVDRXY:1:2158:26178:6402', [('M', 119), ('D', 20), ('M', 32)])	('A00887:313:H5NVVDRXY:1:2159:10583:24142', [('M', 124), ('D', 1), ('M', 27)])	('A00887:313:H5NVVDRXY:1:2160:13404:2879', [('M', 59), ('D', 1), ('M', 92)])	('A00887:313:H5NVVDRXY:1:2162:20925:19319', [('M', 110), ('D', 1), ('M', 41)])	('A00887:313:H5NVVDRXY:1:2166:6280:20259', [('M', 70), ('D', 11), ('M', 81)])	('A00887:313:H5NVVDRXY:1:2168:16984:9424', [('M', 17), ('D', 2), ('M', 134)])	('A00887:313:H5NVVDRXY:1:2204:22119:27054', [('M', 90), ('D', 1), ('M', 61)])	('A00887:313:H5NVVDRXY:1:2204:22363:29230', [('M', 90), ('D', 1), ('M', 61)])	('A00887:313:H5NVVDRXY:1:2211:13006:25520', [('M', 129), ('D', 1), ('M', 22)])	('A00887:313:H5NVVDRXY:1:2212:9453:18865', [('M', 48), ('D', 36), ('M', 103)])	('A00887:313:H5NVVDRXY:1:2215:26060:35916', [('M', 17), ('I', 1), ('M', 133)])	('A00887:313:H5NVVDRXY:1:2217:18430:32002', [('M', 85), ('D', 1), ('M', 66)])	('A00887:313:H5NVVDRXY:1:2220:22634:11788', [('M', 90), ('D', 1), ('M', 61)])	('A00887:313:H5NVVDRXY:1:2222:31177:1971', [('M', 59), ('D', 1), ('M', 92)])	('A00887:313:H5NVVDRXY:1:2222:30110:22576', [('M', 100), ('I', 1), ('M', 50)])	('A00887:313:H5NVVDRXY:1:2224:2754:15969', [('M', 31), ('D', 16), ('M', 108)])	('A00887:313:H5NVVDRXY:1:2224:2754:15969', [('M', 31), ('D', 16), ('M', 108)])	('A00887:313:H5NVVDRXY:1:2224:2844:30561', [('M', 31), ('D', 16), ('M', 108)])	('A00887:313:H5NVVDRXY:1:2224:2844:30561', [('M', 31), ('D', 16), ('M', 108)])	('A00887:313:H5NVVDRXY:1:2231:3839:1532', [('M', 94), ('D', 14), ('M', 57)])	('A00887:313:H5NVVDRXY:1:2232:27751:22498', [('M', 73), ('I', 2), ('M', 76)])	('A00887:313:H5NVVDRXY:1:2232:17680:34741', [('M', 104), ('D', 1), ('M', 47)])	('A00887:313:H5NVVDRXY:1:2233:21784:5995', [('M', 90), ('D', 1), ('M', 61)])	('A00887:313:H5NVVDRXY:1:2233:1669:20322', [('M', 92), ('D', 3), ('M', 59)])	('A00887:313:H5NVVDRXY:1:2235:16893:7921', [('M', 59), ('D', 1), ('M', 92)])	('A00887:313:H5NVVDRXY:1:2235:22408:12994', [('M', 129), ('D', 1), ('M', 22)])	('A00887:313:H5NVVDRXY:1:2239:8522:17190', [('M', 102), ('D', 1), ('M', 49)])	('A00887:313:H5NVVDRXY:1:2239:5990:22138', [('M', 93), ('D', 1), ('M', 58)])	('A00887:313:H5NVVDRXY:1:2241:11424:24596', [('M', 48), ('D', 36), ('M', 103)])	('A00887:313:H5NVVDRXY:1:2242:26395:6934', [('M', 136), ('D', 1), ('M', 15)])	('A00887:313:H5NVVDRXY:1:2243:24650:15624', [('M', 17), ('D', 14), ('M', 134)])	('A00887:313:H5NVVDRXY:1:2253:28239:17675', [('M', 104), ('D', 1), ('M', 47)])	('A00887:313:H5NVVDRXY:1:2257:15266:19727', [('M', 17), ('D', 14), ('M', 134)])	('A00887:313:H5NVVDRXY:1:2257:7084:30358', [('M', 136), ('D', 1), ('M', 15)])	('A00887:313:H5NVVDRXY:1:2258:12319:9706', [('M', 59), ('I', 1), ('M', 91)])	('A00887:313:H5NVVDRXY:1:2259:24532:12508', [('M', 100), ('D', 1), ('M', 50)])	('A00887:313:H5NVVDRXY:1:2259:13033:18709', [('M', 134), ('D', 2), ('M', 17)])	('A00887:313:H5NVVDRXY:1:2260:26702:18396', [('M', 104), ('D', 1), ('M', 47)])	('A00887:313:H5NVVDRXY:1:2260:13503:26412', [('M', 114), ('D', 1), ('M', 37)])	('A00887:313:H5NVVDRXY:1:2266:27633:29904', [('M', 136), ('D', 6), ('M', 15)])	('A00887:313:H5NVVDRXY:1:2272:25654:21151', [('M', 93), ('D', 1), ('M', 57)])	('A00887:313:H5NVVDRXY:1:2273:25870:19836', [('M', 62), ('I', 1), ('M', 88)])	('A00887:313:H5NVVDRXY:1:2273:27073:20635', [('M', 59), ('D', 1), ('M', 92)])	('A00887:313:H5NVVDRXY:1:2273:14931:32769', [('M', 59), ('D', 1), ('M', 92)])	('A00887:313:H5NVVDRXY:1:2276:2175:16313', [('M', 70), ('D', 11), ('M', 81)])
32494	('A00887:313:H5NVVDRXY:1:2108:28501:15436', [('M', 87), ('D', 1), ('M', 63)])	('A00887:313:H5NVVDRXY:1:2110:17806:9815', [('M', 16), ('D', 14), ('M', 135)])	('A00887:313:H5NVVDRXY:1:2113:26268:16986', [('M', 45), ('I', 1), ('M', 104)])	('A00887:313:H5NVVDRXY:1:2117:24080:19523', [('M', 91), ('D', 1), ('M', 59)])	('A00887:313:H5NVVDRXY:1:2117:19190:32095', [('M', 142), ('D', 1), ('M', 8)])	('A00887:313:H5NVVDRXY:1:2118:10429:31172', [('M', 84), ('I', 1), ('M', 66)])	('A00887:313:H5NVVDRXY:1:2128:7102:31391', [('M', 16), ('D', 14), ('M', 134)])	('A00887:313:H5NVVDRXY:1:2131:9796:32800', [('M', 16), ('D', 14), ('M', 134)])	('A00887:313:H5NVVDRXY:1:2157:14199:10488', [('M', 135), ('D', 1), ('M', 15)])	('A00887:313:H5NVVDRXY:1:2163:23863:13291', [('M', 45), ('I', 1), ('M', 105)])	('A00887:313:H5NVVDRXY:1:2166:32777:23156', [('M', 16), ('D', 5), ('M', 132)])	('A00887:313:H5NVVDRXY:1:2168:20817:23140', [('M', 16), ('D', 14), ('M', 135)])	('A00887:313:H5NVVDRXY:1:2207:1777:2691', [('M', 16), ('D', 14), ('M', 135)])	('A00887:313:H5NVVDRXY:1:2207:1750:3020', [('M', 16), ('D', 14), ('M', 135)])	('A00887:313:H5NVVDRXY:1:2209:18991:25332', [('M', 54), ('I', 1), ('M', 96)])	('A00887:313:H5NVVDRXY:1:2210:22191:9737', [('M', 16), ('I', 1), ('M', 133)])	('A00887:313:H5NVVDRXY:1:2212:23972:2644', [('M', 16), ('D', 14), ('M', 135)])	('A00887:313:H5NVVDRXY:1:2215:8314:8907', [('M', 93), ('D', 14), ('M', 58)])	('A00887:313:H5NVVDRXY:1:2217:17092:12399', [('M', 84), ('I', 1), ('M', 66)])	('A00887:313:H5NVVDRXY:1:2217:15420:23249', [('M', 16), ('D', 14), ('M', 135)])	('A00887:313:H5NVVDRXY:1:2220:11397:1752', [('M', 45), ('I', 1), ('M', 105)])	('A00887:313:H5NVVDRXY:1:2220:11559:2002', [('M', 45), ('I', 1), ('M', 105)])	('A00887:313:H5NVVDRXY:1:2227:5041:5776', [('M', 128), ('D', 1), ('M', 23)])	('A00887:313:H5NVVDRXY:1:2228:18078:36088', [('M', 99), ('I', 1), ('M', 51)])	('A00887:313:H5NVVDRXY:1:2248:13964:15812', [('M', 88), ('I', 5), ('M', 58)])	('A00887:313:H5NVVDRXY:1:2253:5186:5118', [('M', 65), ('I', 1), ('M', 85)])	('A00887:313:H5NVVDRXY:1:2256:7581:34507', [('M', 16), ('D', 14), ('M', 135)])	('A00887:313:H5NVVDRXY:1:2258:6560:33583', [('M', 70), ('D', 14), ('M', 81)])	('A00887:313:H5NVVDRXY:1:2259:17580:1282', [('M', 16), ('D', 14), ('M', 90)])	('A00887:313:H5NVVDRXY:1:2259:17580:1282', [('M', 16), ('D', 14), ('M', 90)])	('A00887:313:H5NVVDRXY:1:2259:22381:16579', [('M', 20), ('D', 1), ('M', 130)])	('A00887:313:H5NVVDRXY:1:2264:9200:13792', [('M', 16), ('D', 14), ('M', 135)])	('A00887:313:H5NVVDRXY:1:2266:8241:27258', [('M', 16), ('D', 14), ('M', 135)])	('A00887:313:H5NVVDRXY:1:2266:28411:28119', [('M', 89), ('D', 1), ('M', 61)])	('A00887:313:H5NVVDRXY:1:2272:19054:32330', [('M', 16), ('D', 14), ('M', 109)])	('A00887:313:H5NVVDRXY:1:2273:21621:9377', [('M', 103), ('D', 1), ('M', 47)])	('A00887:313:H5NVVDRXY:1:2276:16749:11021', [('M', 92), ('D', 1), ('M', 58)])
32495	('A00887:313:H5NVVDRXY:1:2102:4580:27649', [('M', 44), ('I', 1), ('M', 106)])	('A00887:313:H5NVVDRXY:1:2103:23430:2957', [('M', 27), ('D', 2), ('M', 2), ('I', 2), ('M', 120)])	('A00887:313:H5NVVDRXY:1:2105:2428:35415', [('M', 53), ('I', 1), ('M', 97)])	('A00887:313:H5NVVDRXY:1:2110:13223:13745', [('M', 69), ('I', 1), ('M', 81)])	('A00887:313:H5NVVDRXY:1:2118:10520:3677', [('M', 13), ('I', 1), ('M', 137)])	('A00887:313:H5NVVDRXY:1:2125:18267:24236', [('M', 44), ('I', 1), ('M', 106)])	('A00887:313:H5NVVDRXY:1:2126:27353:13886', [('M', 98), ('I', 1), ('M', 52)])	('A00887:313:H5NVVDRXY:1:2126:30698:22498', [('M', 64), ('I', 1), ('M', 86)])	('A00887:313:H5NVVDRXY:1:2130:16441:9298', [('M', 60), ('I', 1), ('M', 90)])	('A00887:313:H5NVVDRXY:1:2136:23891:35070', [('M', 98), ('I', 1), ('M', 52)])	('A00887:313:H5NVVDRXY:1:2141:30291:23829', [('M', 127), ('D', 1), ('M', 24)])	('A00887:313:H5NVVDRXY:1:2154:4806:6715', [('M', 69), ('I', 1), ('M', 81)])	('A00887:313:H5NVVDRXY:1:2166:14271:6261', [('M', 44), ('I', 1), ('M', 106)])	('A00887:313:H5NVVDRXY:1:2168:21694:31673', [('M', 44), ('I', 1), ('M', 106)])	('A00887:313:H5NVVDRXY:1:2171:15600:34491', [('M', 44), ('I', 1), ('M', 106)])	('A00887:313:H5NVVDRXY:1:2173:18023:10473', [('M', 44), ('I', 1), ('M', 106)])	('A00887:313:H5NVVDRXY:1:2174:8938:31908', [('M', 28), ('D', 1), ('M', 123)])	('A00887:313:H5NVVDRXY:1:2201:29640:31594', [('M', 15), ('I', 1), ('M', 135)])	('A00887:313:H5NVVDRXY:1:2203:24261:35837', [('M', 44), ('I', 1), ('M', 106)])	('A00887:313:H5NVVDRXY:1:2204:17517:30953', [('M', 69), ('I', 1), ('M', 81)])	('A00887:313:H5NVVDRXY:1:2206:18069:18630', [('M', 44), ('I', 1), ('M', 106)])	('A00887:313:H5NVVDRXY:1:2210:14055:31062', [('M', 44), ('I', 1), ('M', 106)])	('A00887:313:H5NVVDRXY:1:2210:13946:31219', [('M', 44), ('I', 1), ('M', 106)])	('A00887:313:H5NVVDRXY:1:2210:13928:31281', [('M', 44), ('I', 1), ('M', 106)])	('A00887:313:H5NVVDRXY:1:2215:9516:7044', [('M', 53), ('I', 1), ('M', 97)])	('A00887:313:H5NVVDRXY:1:2215:13322:12727', [('M', 83), ('I', 1), ('M', 67)])	('A00887:313:H5NVVDRXY:1:2217:1642:1579', [('M', 15), ('I', 1), ('M', 135)])	('A00887:313:H5NVVDRXY:1:2220:20302:6997', [('M', 98), ('I', 1), ('M', 52)])	('A00887:313:H5NVVDRXY:1:2231:30264:1924', [('M', 44), ('I', 1), ('M', 106)])	('A00887:313:H5NVVDRXY:1:2243:23439:6637', [('M', 87), ('I', 5), ('M', 59)])	('A00887:313:H5NVVDRXY:1:2247:2663:16407', [('M', 102), ('I', 1), ('M', 48)])	('A00887:313:H5NVVDRXY:1:2248:21359:15342', [('M', 44), ('I', 1), ('M', 106)])	('A00887:313:H5NVVDRXY:1:2249:30011:12383', [('M', 53), ('D', 2), ('M', 98)])	('A00887:313:H5NVVDRXY:1:2249:29704:28698', [('M', 60), ('I', 1), ('M', 90)])	('A00887:313:H5NVVDRXY:1:2255:27887:8735', [('M', 53), ('I', 1), ('M', 97)])	('A00887:313:H5NVVDRXY:1:2258:15772:22827', [('M', 98), ('I', 1), ('M', 52)])	('A00887:313:H5NVVDRXY:1:2264:22752:9142', [('M', 52), ('I', 1), ('M', 98)])	('A00887:313:H5NVVDRXY:1:2268:16306:36088', [('M', 15), ('I', 1), ('M', 135)])	('A00887:313:H5NVVDRXY:1:2270:5412:23578', [('M', 98), ('I', 1), ('M', 52)])	('A00887:313:H5NVVDRXY:1:2270:6885:28197', [('M', 98), ('I', 1), ('M', 52)])
32496	('A00887:313:H5NVVDRXY:1:2102:4634:27712', [('M', 43), ('I', 1), ('M', 106)])	('A00887:313:H5NVVDRXY:1:2104:23972:29919', [('M', 128), ('I', 1), ('M', 21)])	('A00887:313:H5NVVDRXY:1:2110:12897:15217', [('M', 68), ('I', 1), ('M', 81)])	('A00887:313:H5NVVDRXY:1:2111:25437:17425', [('M', 18), ('D', 1), ('M', 133)])	('A00887:313:H5NVVDRXY:1:2113:8703:35164', [('M', 87), ('D', 1), ('M', 64)])	('A00887:313:H5NVVDRXY:1:2127:20889:23077', [('M', 90), ('D', 1), ('M', 61)])	('A00887:313:H5NVVDRXY:1:2133:30020:2315', [('M', 140), ('D', 1), ('M', 11)])	('A00887:313:H5NVVDRXY:1:2134:6153:36667', [('M', 56), ('D', 1), ('M', 95)])	('A00887:313:H5NVVDRXY:1:2135:1226:4773', [('M', 97), ('D', 1), ('M', 54)])	('A00887:313:H5NVVDRXY:1:2136:16667:29669', [('M', 97), ('I', 1), ('M', 52)])	('A00887:313:H5NVVDRXY:1:2147:15076:6715', [('M', 56), ('D', 1), ('M', 95)])	('A00887:313:H5NVVDRXY:1:2148:32805:25050', [('M', 133), ('D', 1), ('M', 18)])	('A00887:313:H5NVVDRXY:1:2155:19379:26631', [('M', 126), ('D', 1), ('M', 20)])	('A00887:313:H5NVVDRXY:1:2157:15139:30686', [('M', 87), ('D', 1), ('M', 64)])	('A00887:313:H5NVVDRXY:1:2162:16550:35008', [('M', 133), ('D', 1), ('M', 18)])	('A00887:313:H5NVVDRXY:1:2163:20455:33786', [('M', 61), ('D', 9), ('M', 90)])	('A00887:313:H5NVVDRXY:1:2171:32597:7059', [('M', 86), ('I', 5), ('M', 60)])	('A00887:313:H5NVVDRXY:1:2172:16649:3834', [('M', 132), ('D', 5), ('M', 19)])	('A00887:313:H5NVVDRXY:1:2201:16477:30624', [('M', 52), ('I', 1), ('M', 98)])	('A00887:313:H5NVVDRXY:1:2207:15953:12179', [('M', 97), ('D', 1), ('M', 54)])	('A00887:313:H5NVVDRXY:1:2208:28257:29951', [('M', 43), ('I', 1), ('M', 107)])	('A00887:313:H5NVVDRXY:1:2210:10972:34428', [('M', 43), ('I', 1), ('M', 106)])	('A00887:313:H5NVVDRXY:1:2218:23909:13307', [('M', 11), ('D', 1), ('M', 117)])	('A00887:313:H5NVVDRXY:1:2218:23909:13307', [('M', 11), ('D', 1), ('M', 117)])	('A00887:313:H5NVVDRXY:1:2218:26820:20823', [('M', 43), ('I', 1), ('M', 106)])	('A00887:313:H5NVVDRXY:1:2219:22227:9862', [('M', 43), ('I', 1), ('M', 106)])	('A00887:313:H5NVVDRXY:1:2231:2817:4742', [('M', 82), ('I', 1), ('M', 66)])	('A00887:313:H5NVVDRXY:1:2231:30074:18349', [('M', 87), ('I', 1), ('M', 63)])	('A00887:313:H5NVVDRXY:1:2233:15148:9064', [('M', 63), ('D', 2), ('M', 2), ('I', 4), ('M', 82)])	('A00887:313:H5NVVDRXY:1:2244:26259:33411', [('M', 54), ('D', 1), ('M', 97)])	('A00887:313:H5NVVDRXY:1:2248:24288:13463', [('M', 10), ('D', 1), ('M', 141)])	('A00887:313:H5NVVDRXY:1:2248:24569:13792', [('M', 10), ('D', 1), ('M', 141)])	('A00887:313:H5NVVDRXY:1:2249:20853:3881', [('M', 43), ('I', 1), ('M', 106)])	('A00887:313:H5NVVDRXY:1:2252:5556:18881', [('M', 63), ('D', 1), ('M', 88)])	('A00887:313:H5NVVDRXY:1:2257:9046:18349', [('M', 14), ('I', 1), ('M', 136)])	('A00887:313:H5NVVDRXY:1:2262:18448:24580', [('M', 43), ('I', 1), ('M', 106)])	('A00887:313:H5NVVDRXY:1:2269:1551:17550', [('M', 90), ('D', 1), ('M', 61)])	('A00887:313:H5NVVDRXY:1:2274:20564:21324', [('M', 90), ('D', 1), ('M', 61)])	('A00887:313:H5NVVDRXY:1:2276:14516:1861', [('M', 43), ('I', 1), ('M', 105)])	('A00887:313:H5NVVDRXY:1:2276:24478:5807', [('M', 27), ('D', 1), ('M', 124)])
32497	('A00887:313:H5NVVDRXY:1:2118:1904:15969', [('M', 43), ('I', 2), ('M', 106)])	('A00887:313:H5NVVDRXY:1:2150:29631:3114', [('M', 83), ('I', 2), ('M', 66)])	('A00887:313:H5NVVDRXY:1:2155:15501:22701', [('M', 81), ('D', 2), ('M', 3), ('I', 2), ('M', 63)])	('A00887:313:H5NVVDRXY:1:2207:12698:7451', [('M', 86), ('D', 1), ('M', 3), ('I', 10), ('M', 52)])	('A00887:313:H5NVVDRXY:1:2216:24813:15342', [('M', 96), ('I', 1), ('M', 54)])	('A00887:313:H5NVVDRXY:1:2230:24171:23249', [('M', 98), ('D', 1), ('M', 49)])	('A00887:313:H5NVVDRXY:1:2244:20148:16000', [('M', 14), ('I', 1), ('M', 136)])	('A00887:313:H5NVVDRXY:1:2244:32090:16423', [('M', 74), ('I', 5), ('M', 71)])	('A00887:313:H5NVVDRXY:1:2268:9670:16454', [('M', 21), ('I', 8), ('M', 122)])	('A00887:313:H5NVVDRXY:1:2278:22001:29575', [('M', 111), ('I', 2), ('M', 38)])
32498	('A00887:313:H5NVVDRXY:1:2107:27543:10770', [('M', 146), ('D', 1), ('M', 5)])	('A00887:313:H5NVVDRXY:1:2113:17616:5134', [('M', 146), ('D', 1), ('M', 5)])	('A00887:313:H5NVVDRXY:1:2119:27923:20478', [('M', 54), ('D', 1), ('M', 97)])	('A00887:313:H5NVVDRXY:1:2120:9073:22529', [('M', 95), ('D', 1), ('M', 56)])	('A00887:313:H5NVVDRXY:1:2128:29857:8453', [('M', 43), ('D', 36), ('M', 108)])	('A00887:313:H5NVVDRXY:1:2128:29821:8484', [('M', 43), ('D', 36), ('M', 108)])	('A00887:313:H5NVVDRXY:1:2130:20048:36652', [('M', 66), ('D', 36), ('M', 68)])	('A00887:313:H5NVVDRXY:1:2130:20048:36652', [('M', 66), ('D', 36), ('M', 68)])	('A00887:313:H5NVVDRXY:1:2142:28076:7686', [('M', 131), ('D', 1), ('M', 20)])	('A00887:313:H5NVVDRXY:1:2210:1344:16532', [('M', 60), ('D', 9), ('M', 91)])	('A00887:313:H5NVVDRXY:1:2221:26720:28072', [('M', 43), ('D', 36), ('M', 108)])	('A00887:313:H5NVVDRXY:1:2226:31982:2394', [('M', 46), ('D', 10), ('M', 105)])	('A00887:313:H5NVVDRXY:1:2233:14064:7216', [('M', 65), ('D', 11), ('M', 86)])	('A00887:313:H5NVVDRXY:1:2243:28519:31814', [('M', 146), ('D', 1), ('M', 5)])	('A00887:313:H5NVVDRXY:1:2245:30255:24079', [('M', 65), ('D', 11), ('M', 86)])	('A00887:313:H5NVVDRXY:1:2245:29975:24533', [('M', 65), ('D', 11), ('M', 86)])	('A00887:313:H5NVVDRXY:1:2245:21866:34475', [('M', 146), ('D', 1), ('M', 5)])	('A00887:313:H5NVVDRXY:1:2247:31006:11005', [('M', 42), ('I', 2), ('M', 106)])	('A00887:313:H5NVVDRXY:1:2252:22128:14606', [('M', 82), ('I', 2), ('M', 66)])	('A00887:313:H5NVVDRXY:1:2254:16966:10770', [('M', 146), ('D', 1), ('M', 5)])	('A00887:313:H5NVVDRXY:1:2259:31385:3082', [('M', 65), ('D', 11), ('M', 86)])
32499	('A00887:313:H5NVVDRXY:1:2102:4589:27665', [('M', 40), ('I', 1), ('M', 106)])	('A00887:313:H5NVVDRXY:1:2109:10176:16736', [('M', 137), ('I', 1), ('M', 13)])	('A00887:313:H5NVVDRXY:1:2138:3839:31438', [('M', 80), ('D', 5), ('M', 3), ('I', 5), ('M', 62)])	('A00887:313:H5NVVDRXY:1:2211:16794:2926', [('M', 87), ('D', 1), ('M', 64)])	('A00887:313:H5NVVDRXY:1:2211:6081:29810', [('M', 82), ('D', 1), ('M', 69)])	('A00887:313:H5NVVDRXY:1:2278:26883:11882', [('M', 92), ('D', 21), ('M', 59)])
32500	('A00887:313:H5NVVDRXY:1:2105:2130:36057', [('M', 48), ('I', 1), ('M', 97)])	('A00887:313:H5NVVDRXY:1:2106:20681:16611', [('M', 66), ('D', 4), ('M', 85)])	('A00887:313:H5NVVDRXY:1:2112:31774:24956', [('M', 86), ('D', 1), ('M', 65)])	('A00887:313:H5NVVDRXY:1:2113:13160:1767', [('M', 91), ('D', 21), ('M', 60)])	('A00887:313:H5NVVDRXY:1:2113:3351:16564', [('M', 103), ('D', 1), ('M', 48)])	('A00887:313:H5NVVDRXY:1:2118:13087:13917', [('M', 103), ('D', 1), ('M', 48)])	('A00887:313:H5NVVDRXY:1:2124:4616:29183', [('M', 124), ('D', 2), ('M', 27)])	('A00887:313:H5NVVDRXY:1:2128:32226:14090', [('M', 10), ('D', 1), ('M', 141)])	('A00887:313:H5NVVDRXY:1:2129:2926:10473', [('M', 136), ('D', 1), ('M', 15)])	('A00887:313:H5NVVDRXY:1:2145:31177:6136', [('M', 117), ('D', 1), ('M', 34)])	('A00887:313:H5NVVDRXY:1:2155:15573:15781', [('M', 133), ('I', 5), ('M', 12)])	('A00887:313:H5NVVDRXY:1:2161:1389:26224', [('M', 64), ('D', 5), ('M', 86)])	('A00887:313:H5NVVDRXY:1:2209:24795:26365', [('M', 7), ('D', 1), ('M', 144)])	('A00887:313:H5NVVDRXY:1:2211:9878:6543', [('M', 82), ('D', 5), ('M', 68)])	('A00887:313:H5NVVDRXY:1:2222:8386:25848', [('M', 112), ('D', 20), ('M', 39)])	('A00887:313:H5NVVDRXY:1:2228:4770:15295', [('M', 39), ('I', 1), ('M', 111)])	('A00887:313:H5NVVDRXY:1:2232:1542:30091', [('M', 124), ('D', 1), ('M', 27)])	('A00887:313:H5NVVDRXY:1:2234:16206:2190', [('M', 39), ('I', 1), ('M', 111)])	('A00887:313:H5NVVDRXY:1:2240:24171:17738', [('M', 112), ('D', 1), ('M', 39)])	('A00887:313:H5NVVDRXY:1:2248:28962:23719', [('M', 96), ('D', 1), ('M', 55)])	('A00887:313:H5NVVDRXY:1:2255:32660:29371', [('M', 124), ('D', 2), ('M', 27)])	('A00887:313:H5NVVDRXY:1:2258:23204:9298', [('M', 68), ('D', 13), ('M', 83)])	('A00887:313:H5NVVDRXY:1:2270:22742:7435', [('M', 10), ('D', 2), ('M', 41), ('H', 99)])	('A00887:313:H5NVVDRXY:1:2271:7175:9283', [('M', 129), ('D', 1), ('M', 22)])	('A00887:313:H5NVVDRXY:1:2271:31232:11177', [('M', 38), ('D', 2), ('M', 113)])
32501	('A00887:313:H5NVVDRXY:1:2105:3495:34601', [('M', 85), ('D', 1), ('M', 66)])	('A00887:313:H5NVVDRXY:1:2106:32786:15906', [('M', 77), ('I', 1), ('M', 72)])	('A00887:313:H5NVVDRXY:1:2106:19144:28761', [('M', 48), ('I', 1), ('M', 102)])	('A00887:313:H5NVVDRXY:1:2107:16938:13228', [('M', 128), ('D', 1), ('M', 10)])	('A00887:313:H5NVVDRXY:1:2107:27344:36323', [('M', 13), ('D', 1), ('M', 138)])	('A00887:313:H5NVVDRXY:1:2109:17246:3114', [('M', 77), ('I', 1), ('M', 73)])	('A00887:313:H5NVVDRXY:1:2110:25925:33270', [('M', 9), ('I', 1), ('M', 141)])	('A00887:313:H5NVVDRXY:1:2111:8142:9580', [('M', 42), ('D', 1), ('M', 109)])	('A00887:313:H5NVVDRXY:1:2112:31060:10504', [('M', 51), ('D', 1), ('M', 100)])	('A00887:313:H5NVVDRXY:1:2113:31819:2049', [('M', 116), ('D', 1), ('M', 35)])	('A00887:313:H5NVVDRXY:1:2113:23158:3333', [('M', 80), ('D', 1), ('M', 57)])	('A00887:313:H5NVVDRXY:1:2118:16405:14309', [('M', 106), ('D', 1), ('M', 45)])	('A00887:313:H5NVVDRXY:1:2118:8594:35822', [('M', 146), ('D', 1), ('M', 5)])	('A00887:313:H5NVVDRXY:1:2120:28863:6073', [('M', 135), ('D', 1), ('M', 16)])	('A00887:313:H5NVVDRXY:1:2120:16071:11130', [('M', 146), ('D', 1), ('M', 5)])	('A00887:313:H5NVVDRXY:1:2120:19217:13041', [('M', 128), ('I', 1), ('M', 22)])	('A00887:313:H5NVVDRXY:1:2124:15727:11819', [('M', 128), ('D', 1), ('M', 23)])	('A00887:313:H5NVVDRXY:1:2125:15727:33458', [('M', 82), ('D', 1), ('M', 69)])	('A00887:313:H5NVVDRXY:1:2131:31087:9706', [('M', 63), ('D', 1), ('M', 87)])	('A00887:313:H5NVVDRXY:1:2134:1407:5243', [('M', 80), ('D', 1), ('M', 71)])	('A00887:313:H5NVVDRXY:1:2138:14091:3317', [('M', 42), ('D', 1), ('M', 109)])	('A00887:313:H5NVVDRXY:1:2140:22399:4147', [('M', 45), ('D', 1), ('M', 106)])	('A00887:313:H5NVVDRXY:1:2143:26901:28072', [('M', 80), ('D', 1), ('M', 71)])	('A00887:313:H5NVVDRXY:1:2144:11867:32033', [('M', 38), ('I', 1), ('M', 112)])	('A00887:313:H5NVVDRXY:1:2145:9932:2879', [('M', 38), ('I', 1), ('M', 112)])	('A00887:313:H5NVVDRXY:1:2147:8232:3912', [('M', 13), ('D', 1), ('M', 138)])	('A00887:313:H5NVVDRXY:1:2150:32371:12994', [('M', 5), ('D', 1), ('M', 146)])	('A00887:313:H5NVVDRXY:1:2151:10203:24111', [('M', 135), ('D', 1), ('M', 16)])	('A00887:313:H5NVVDRXY:1:2151:1868:36636', [('M', 96), ('D', 1), ('M', 55)])	('A00887:313:H5NVVDRXY:1:2154:30680:12915', [('M', 109), ('D', 1), ('M', 42)])	('A00887:313:H5NVVDRXY:1:2154:25003:24784', [('M', 38), ('I', 1), ('M', 112)])	('A00887:313:H5NVVDRXY:1:2155:2474:15327', [('M', 92), ('I', 1), ('M', 46)])	('A00887:313:H5NVVDRXY:1:2155:2474:15327', [('M', 92), ('I', 1), ('M', 46)])	('A00887:313:H5NVVDRXY:1:2156:6759:13009', [('M', 66), ('D', 1), ('M', 2), ('D', 7), ('M', 6), ('D', 1), ('M', 77)])	('A00887:313:H5NVVDRXY:1:2156:30120:31955', [('M', 13), ('D', 1), ('M', 138)])	('A00887:313:H5NVVDRXY:1:2157:30924:31156', [('M', 92), ('D', 1), ('M', 59)])	('A00887:313:H5NVVDRXY:1:2157:1570:33176', [('M', 82), ('D', 1), ('M', 69)])	('A00887:313:H5NVVDRXY:1:2157:2682:35164', [('M', 7), ('D', 3), ('M', 143)])	('A00887:313:H5NVVDRXY:1:2157:18692:36401', [('M', 47), ('I', 1), ('M', 103)])	('A00887:313:H5NVVDRXY:1:2162:6180:21684', [('M', 4), ('D', 1), ('M', 146)])	('A00887:313:H5NVVDRXY:1:2162:15763:36151', [('M', 13), ('D', 1), ('M', 138)])	('A00887:313:H5NVVDRXY:1:2163:1787:28134', [('M', 38), ('I', 1), ('M', 111)])	('A00887:313:H5NVVDRXY:1:2163:8675:28729', [('M', 80), ('D', 1), ('M', 71)])	('A00887:313:H5NVVDRXY:1:2163:19289:31861', [('M', 146), ('D', 1), ('M', 5)])	('A00887:313:H5NVVDRXY:1:2167:1732:2206', [('M', 65), ('D', 1), ('M', 86)])	('A00887:313:H5NVVDRXY:1:2167:1741:2284', [('M', 65), ('D', 1), ('M', 86)])	('A00887:313:H5NVVDRXY:1:2167:26919:25222', [('M', 135), ('D', 1), ('M', 16)])	('A00887:313:H5NVVDRXY:1:2167:27127:27242', [('M', 102), ('D', 1), ('M', 48)])	('A00887:313:H5NVVDRXY:1:2169:12472:20744', [('M', 125), ('D', 1), ('M', 26)])	('A00887:313:H5NVVDRXY:1:2171:11894:16297', [('M', 82), ('D', 1), ('M', 69)])	('A00887:313:H5NVVDRXY:1:2172:12717:17597', [('M', 111), ('D', 1), ('M', 40)])	('A00887:313:H5NVVDRXY:1:2177:9426:22733', [('M', 13), ('D', 1), ('M', 138)])	('A00887:313:H5NVVDRXY:1:2178:31919:29872', [('M', 94), ('D', 1), ('M', 57)])	('A00887:313:H5NVVDRXY:1:2201:24207:9408', [('M', 135), ('D', 1), ('M', 16)])	('A00887:313:H5NVVDRXY:1:2203:25961:18552', [('M', 96), ('D', 1), ('M', 55)])	('A00887:313:H5NVVDRXY:1:2204:1497:3270', [('M', 51), ('D', 1), ('M', 100)])	('A00887:313:H5NVVDRXY:1:2206:14778:34820', [('M', 82), ('D', 1), ('M', 69)])	('A00887:313:H5NVVDRXY:1:2207:15763:2362', [('M', 82), ('D', 1), ('M', 69)])	('A00887:313:H5NVVDRXY:1:2209:22652:3677', [('M', 63), ('I', 1), ('M', 87)])	('A00887:313:H5NVVDRXY:1:2209:8666:36824', [('M', 13), ('D', 1), ('M', 138)])	('A00887:313:H5NVVDRXY:1:2210:1325:16031', [('M', 37), ('D', 2), ('M', 112)])	('A00887:313:H5NVVDRXY:1:2211:22426:18098', [('M', 46), ('I', 1), ('M', 104)])	('A00887:313:H5NVVDRXY:1:2212:16595:34679', [('M', 22), ('D', 1), ('M', 129)])	('A00887:313:H5NVVDRXY:1:2213:4481:1141', [('M', 85), ('D', 1), ('M', 66)])	('A00887:313:H5NVVDRXY:1:2216:20175:18740', [('M', 80), ('D', 1), ('M', 71)])	('A00887:313:H5NVVDRXY:1:2217:29161:2331', [('M', 46), ('I', 1), ('M', 104)])	('A00887:313:H5NVVDRXY:1:2221:17906:17190', [('M', 47), ('I', 1), ('M', 103)])	('A00887:313:H5NVVDRXY:1:2221:25355:32095', [('M', 102), ('D', 1), ('M', 49)])	('A00887:313:H5NVVDRXY:1:2222:24587:24126', [('M', 85), ('D', 1), ('M', 66)])	('A00887:313:H5NVVDRXY:1:2224:13910:21136', [('M', 85), ('D', 1), ('M', 66)])	('A00887:313:H5NVVDRXY:1:2225:21766:2519', [('M', 121), ('D', 1), ('M', 30)])	('A00887:313:H5NVVDRXY:1:2225:24433:21950', [('M', 128), ('D', 1), ('M', 23)])	('A00887:313:H5NVVDRXY:1:2226:14543:3223', [('M', 6), ('D', 1), ('M', 145)])	('A00887:313:H5NVVDRXY:1:2228:31665:26772', [('M', 123), ('D', 1), ('M', 28)])	('A00887:313:H5NVVDRXY:1:2230:24162:3474', [('M', 85), ('D', 1), ('M', 66)])	('A00887:313:H5NVVDRXY:1:2231:16468:8249', [('M', 38), ('I', 1), ('M', 111)])	('A00887:313:H5NVVDRXY:1:2232:22987:21605', [('M', 38), ('I', 1), ('M', 112)])	('A00887:313:H5NVVDRXY:1:2232:3721:27226', [('M', 146), ('D', 1), ('M', 5)])	('A00887:313:H5NVVDRXY:1:2232:32407:31501', [('M', 51), ('D', 1), ('M', 100)])	('A00887:313:H5NVVDRXY:1:2233:21748:15013', [('M', 128), ('D', 1), ('M', 23)])	('A00887:313:H5NVVDRXY:1:2234:9959:19460', [('M', 38), ('I', 1), ('M', 112)])	('A00887:313:H5NVVDRXY:1:2235:24569:6621', [('M', 85), ('D', 1), ('M', 66)])	('A00887:313:H5NVVDRXY:1:2235:28565:35462', [('M', 13), ('D', 1), ('M', 138)])	('A00887:313:H5NVVDRXY:1:2236:25328:11130', [('M', 82), ('I', 1), ('M', 68)])	('A00887:313:H5NVVDRXY:1:2237:18801:26287', [('M', 82), ('I', 1), ('M', 68)])	('A00887:313:H5NVVDRXY:1:2245:24777:32315', [('M', 146), ('D', 1), ('M', 5)])	('A00887:313:H5NVVDRXY:1:2247:7672:29340', [('M', 82), ('I', 1), ('M', 68)])	('A00887:313:H5NVVDRXY:1:2249:17246:22654', [('M', 51), ('D', 1), ('M', 100)])	('A00887:313:H5NVVDRXY:1:2249:10936:33583', [('M', 63), ('D', 1), ('M', 88)])	('A00887:313:H5NVVDRXY:1:2251:13639:13307', [('M', 38), ('I', 1), ('M', 111)])	('A00887:313:H5NVVDRXY:1:2252:17888:20102', [('M', 102), ('D', 1), ('M', 49)])	('A00887:313:H5NVVDRXY:1:2253:4752:11381', [('M', 85), ('D', 1), ('M', 66)])	('A00887:313:H5NVVDRXY:1:2254:17897:3771', [('M', 13), ('D', 1), ('M', 138)])	('A00887:313:H5NVVDRXY:1:2255:4670:22326', [('M', 51), ('D', 1), ('M', 92)])	('A00887:313:H5NVVDRXY:1:2255:4670:22326', [('M', 51), ('D', 1), ('M', 92)])	('A00887:313:H5NVVDRXY:1:2255:7419:34632', [('M', 60), ('D', 1), ('M', 91)])	('A00887:313:H5NVVDRXY:1:2258:24153:1016', [('M', 92), ('I', 1), ('M', 57)])	('A00887:313:H5NVVDRXY:1:2258:16333:1939', [('M', 79), ('D', 1), ('M', 72)])	('A00887:313:H5NVVDRXY:1:2258:2663:27492', [('M', 5), ('D', 1), ('M', 146)])	('A00887:313:H5NVVDRXY:1:2265:21784:11036', [('M', 38), ('I', 1), ('M', 112)])	('A00887:313:H5NVVDRXY:1:2266:1506:31250', [('M', 54), ('I', 1), ('M', 96)])	('A00887:313:H5NVVDRXY:1:2267:13322:9064', [('M', 85), ('I', 1), ('M', 65)])	('A00887:313:H5NVVDRXY:1:2267:13214:9283', [('M', 85), ('I', 1), ('M', 64)])	('A00887:313:H5NVVDRXY:1:2267:3188:13338', [('M', 51), ('D', 1), ('M', 100)])	('A00887:313:H5NVVDRXY:1:2269:5819:31548', [('M', 92), ('I', 1), ('M', 58)])	('A00887:313:H5NVVDRXY:1:2269:5819:31579', [('M', 92), ('I', 1), ('M', 58)])	('A00887:313:H5NVVDRXY:1:2270:21079:9940', [('M', 128), ('D', 1), ('M', 23)])	('A00887:313:H5NVVDRXY:1:2272:11550:8406', [('M', 51), ('D', 1), ('M', 100)])	('A00887:313:H5NVVDRXY:1:2273:12816:7592', [('M', 85), ('D', 1), ('M', 66)])	('A00887:313:H5NVVDRXY:1:2274:27932:27007', [('M', 80), ('D', 1), ('M', 71)])	('A00887:313:H5NVVDRXY:1:2276:24478:5807', [('M', 22), ('D', 1), ('M', 129)])	('A00887:313:H5NVVDRXY:1:2276:13819:11459', [('M', 135), ('D', 1), ('M', 16)])	('A00887:313:H5NVVDRXY:1:2276:13765:11616', [('M', 135), ('D', 1), ('M', 16)])	('A00887:313:H5NVVDRXY:1:2278:16622:34444', [('M', 51), ('D', 1), ('M', 100)])
32502	('A00887:313:H5NVVDRXY:1:2115:9679:1407', [('M', 5), ('D', 1), ('M', 146)])	('A00887:313:H5NVVDRXY:1:2119:22688:20713', [('M', 81), ('D', 1), ('M', 70)])	('A00887:313:H5NVVDRXY:1:2119:7057:21887', [('M', 91), ('I', 1), ('M', 59)])	('A00887:313:H5NVVDRXY:1:2127:31204:19022', [('M', 37), ('I', 1), ('M', 113)])	('A00887:313:H5NVVDRXY:1:2136:15302:21668', [('M', 91), ('I', 1), ('M', 59)])	('A00887:313:H5NVVDRXY:1:2146:29414:6809', [('M', 62), ('D', 1), ('M', 80)])	('A00887:313:H5NVVDRXY:1:2146:29414:6809', [('M', 62), ('D', 1), ('M', 80)])	('A00887:313:H5NVVDRXY:1:2148:3007:15843', [('M', 45), ('D', 2), ('M', 106)])	('A00887:313:H5NVVDRXY:1:2149:12897:32910', [('M', 37), ('I', 1), ('M', 113)])	('A00887:313:H5NVVDRXY:1:2162:31132:8187', [('M', 5), ('D', 2), ('M', 146)])	('A00887:313:H5NVVDRXY:1:2168:25726:28604', [('M', 101), ('D', 1), ('M', 50)])	('A00887:313:H5NVVDRXY:1:2173:19226:9706', [('M', 102), ('D', 1), ('M', 49)])	('A00887:313:H5NVVDRXY:1:2175:8910:19272', [('M', 62), ('I', 1), ('M', 34)])	('A00887:313:H5NVVDRXY:1:2175:8910:19272', [('M', 62), ('I', 1), ('M', 34)])	('A00887:313:H5NVVDRXY:1:2206:29306:9345', [('M', 37), ('I', 1), ('M', 113)])	('A00887:313:H5NVVDRXY:1:2206:29432:9439', [('M', 37), ('I', 1), ('M', 113)])	('A00887:313:H5NVVDRXY:1:2207:23755:18145', [('M', 94), ('D', 2), ('M', 57)])	('A00887:313:H5NVVDRXY:1:2209:26729:30780', [('M', 105), ('I', 1), ('M', 45)])	('A00887:313:H5NVVDRXY:1:2226:2248:27023', [('M', 8), ('I', 1), ('M', 142)])	('A00887:313:H5NVVDRXY:1:2226:1768:31172', [('M', 8), ('I', 1), ('M', 142)])	('A00887:313:H5NVVDRXY:1:2228:15763:6997', [('M', 106), ('D', 2), ('M', 45)])	('A00887:313:H5NVVDRXY:1:2245:2501:30154', [('M', 8), ('I', 1), ('M', 142)])	('A00887:313:H5NVVDRXY:1:2248:16468:12070', [('M', 37), ('I', 1), ('M', 113)])	('A00887:313:H5NVVDRXY:1:2263:14380:13432', [('M', 8), ('I', 1), ('M', 142)])	('A00887:313:H5NVVDRXY:1:2267:9227:13401', [('M', 36), ('D', 2), ('M', 45)])	('A00887:313:H5NVVDRXY:1:2267:9227:13401', [('M', 36), ('D', 2), ('M', 45)])	('A00887:313:H5NVVDRXY:1:2269:6298:10864', [('M', 105), ('D', 1), ('M', 46)])	('A00887:313:H5NVVDRXY:1:2277:6244:27806', [('M', 8), ('I', 1), ('M', 142)])
32503	('A00887:313:H5NVVDRXY:1:2106:10095:34726', [('M', 43), ('D', 1), ('M', 108)])	('A00887:313:H5NVVDRXY:1:2107:11650:27492', [('M', 49), ('D', 1), ('M', 102)])	('A00887:313:H5NVVDRXY:1:2109:3125:14512', [('M', 75), ('I', 1), ('M', 75)])	('A00887:313:H5NVVDRXY:1:2109:3902:24095', [('M', 75), ('I', 1), ('M', 75)])	('A00887:313:H5NVVDRXY:1:2111:27471:27806', [('M', 83), ('D', 1), ('M', 14)])	('A00887:313:H5NVVDRXY:1:2111:27471:27806', [('M', 83), ('D', 1), ('M', 14)])	('A00887:313:H5NVVDRXY:1:2119:30192:7654', [('M', 45), ('I', 1), ('M', 105)])	('A00887:313:H5NVVDRXY:1:2125:2031:20885', [('M', 138), ('D', 3), ('M', 13)])	('A00887:313:H5NVVDRXY:1:2129:14416:19382', [('M', 39), ('I', 3), ('M', 109)])	('A00887:313:H5NVVDRXY:1:2137:7844:33395', [('M', 94), ('D', 1), ('M', 57)])	('A00887:313:H5NVVDRXY:1:2139:12906:19617', [('M', 48), ('I', 3), ('M', 2), ('D', 4), ('M', 98)])	('A00887:313:H5NVVDRXY:1:2149:32461:7263', [('M', 36), ('I', 1), ('M', 114)])	('A00887:313:H5NVVDRXY:1:2159:13340:23813', [('M', 144), ('D', 1), ('M', 7)])	('A00887:313:H5NVVDRXY:1:2162:25635:9659', [('M', 138), ('D', 3), ('M', 13)])	('A00887:313:H5NVVDRXY:1:2164:2483:27305', [('M', 52), ('I', 1), ('M', 97)])	('A00887:313:H5NVVDRXY:1:2169:24777:30436', [('M', 45), ('I', 1), ('M', 105)])	('A00887:313:H5NVVDRXY:1:2172:11577:19163', [('M', 121), ('D', 1), ('M', 30)])	('A00887:313:H5NVVDRXY:1:2225:14552:6214', [('M', 126), ('D', 1), ('M', 25)])	('A00887:313:H5NVVDRXY:1:2226:29704:23657', [('M', 107), ('D', 1), ('M', 44)])	('A00887:313:H5NVVDRXY:1:2227:31629:15937', [('M', 90), ('I', 1), ('M', 60)])	('A00887:313:H5NVVDRXY:1:2241:5819:6026', [('M', 121), ('D', 1), ('M', 30)])	('A00887:313:H5NVVDRXY:1:2242:30129:6292', [('M', 82), ('D', 3), ('M', 69)])	('A00887:313:H5NVVDRXY:1:2248:11550:13698', [('M', 11), ('D', 1), ('M', 140)])	('A00887:313:H5NVVDRXY:1:2249:24153:26663', [('M', 61), ('I', 1), ('M', 89)])	('A00887:313:H5NVVDRXY:1:2262:15067:20885', [('M', 7), ('I', 1), ('M', 143)])	('A00887:313:H5NVVDRXY:1:2262:14904:21355', [('M', 7), ('I', 1), ('M', 143)])	('A00887:313:H5NVVDRXY:1:2262:14787:21402', [('M', 7), ('I', 1), ('M', 143)])	('A00887:313:H5NVVDRXY:1:2264:4553:34147', [('M', 36), ('I', 1), ('M', 114)])	('A00887:313:H5NVVDRXY:1:2264:14389:35806', [('M', 44), ('D', 5), ('M', 104)])	('A00887:313:H5NVVDRXY:1:2268:23610:2331', [('M', 45), ('I', 1), ('M', 105)])	('A00887:313:H5NVVDRXY:1:2271:14027:13949', [('M', 36), ('I', 1), ('M', 114)])	('A00887:313:H5NVVDRXY:1:2275:20166:7733', [('M', 3), ('D', 1), ('M', 148)])	('A00887:313:H5NVVDRXY:1:2277:5819:34366', [('M', 79), ('I', 5), ('M', 67)])	('A00887:313:H5NVVDRXY:1:2278:15429:13307', [('M', 54), ('D', 26), ('M', 97)])
32504	('A00887:313:H5NVVDRXY:1:2101:4978:25457', [('M', 76), ('I', 2), ('M', 73)])	('A00887:313:H5NVVDRXY:1:2115:22652:18865', [('M', 126), ('D', 15), ('M', 25)])	('A00887:313:H5NVVDRXY:1:2143:7943:31939', [('M', 107), ('D', 5), ('M', 44)])	('A00887:313:H5NVVDRXY:1:2237:22643:34538', [('M', 62), ('D', 1), ('M', 89)])	('A00887:313:H5NVVDRXY:1:2242:25057:35587', [('M', 92), ('D', 2), ('M', 59)])	('A00887:313:H5NVVDRXY:1:2244:15537:23234', [('M', 84), ('D', 31), ('M', 67)])
32505	('A00887:313:H5NVVDRXY:1:2113:5068:5134', [('M', 5), ('D', 1), ('M', 146)])	('A00887:313:H5NVVDRXY:1:2116:14986:28792', [('M', 73), ('I', 1), ('M', 77)])	('A00887:313:H5NVVDRXY:1:2121:7012:19867', [('M', 88), ('D', 5), ('M', 3), ('I', 3), ('M', 4), ('I', 2), ('M', 51)])	('A00887:313:H5NVVDRXY:1:2132:7211:30170', [('M', 78), ('D', 1), ('M', 73)])	('A00887:313:H5NVVDRXY:1:2142:20274:5979', [('M', 47), ('D', 1), ('M', 104)])	('A00887:313:H5NVVDRXY:1:2210:2555:29997', [('M', 85), ('D', 1), ('M', 52)])	('A00887:313:H5NVVDRXY:1:2213:31304:19914', [('M', 147), ('D', 1), ('M', 4)])	('A00887:313:H5NVVDRXY:1:2229:7301:17049', [('M', 131), ('D', 1), ('M', 20)])	('A00887:313:H5NVVDRXY:1:2231:5502:31375', [('M', 43), ('I', 1), ('M', 107)])	('A00887:313:H5NVVDRXY:1:2247:32922:25723', [('M', 43), ('I', 1), ('M', 107)])	('A00887:313:H5NVVDRXY:1:2258:16694:19977', [('M', 81), ('D', 1), ('M', 70)])	('A00887:313:H5NVVDRXY:1:2275:18792:7420', [('M', 50), ('D', 39), ('M', 101)])
32506	('A00887:313:H5NVVDRXY:1:2112:15347:33833', [('M', 72), ('I', 1), ('M', 78)])	('A00887:313:H5NVVDRXY:1:2115:23692:3505', [('M', 46), ('D', 1), ('M', 105)])	('A00887:313:H5NVVDRXY:1:2141:31711:33677', [('M', 32), ('D', 2), ('M', 118)])	('A00887:313:H5NVVDRXY:1:2147:19506:27978', [('M', 75), ('D', 1), ('M', 76)])	('A00887:313:H5NVVDRXY:1:2156:28402:30358', [('M', 17), ('D', 1), ('M', 134)])	('A00887:313:H5NVVDRXY:1:2156:28456:30358', [('M', 17), ('D', 1), ('M', 134)])	('A00887:313:H5NVVDRXY:1:2172:14389:1391', [('M', 118), ('D', 11), ('M', 33)])	('A00887:313:H5NVVDRXY:1:2178:18593:2159', [('M', 51), ('D', 26), ('M', 100)])	('A00887:313:H5NVVDRXY:1:2205:15998:27884', [('M', 33), ('I', 4), ('M', 1), ('D', 4), ('M', 111)])	('A00887:313:H5NVVDRXY:1:2207:2284:5603', [('M', 130), ('D', 1), ('M', 21)])	('A00887:313:H5NVVDRXY:1:2212:18502:35978', [('M', 42), ('I', 1), ('M', 108)])	('A00887:313:H5NVVDRXY:1:2219:14534:19147', [('M', 42), ('I', 1), ('M', 108)])	('A00887:313:H5NVVDRXY:1:2219:14570:19147', [('M', 42), ('I', 1), ('M', 108)])	('A00887:313:H5NVVDRXY:1:2243:27172:12790', [('M', 46), ('D', 1), ('M', 104)])	('A00887:313:H5NVVDRXY:1:2271:28049:15530', [('M', 8), ('D', 1), ('M', 143)])
32507	('A00887:313:H5NVVDRXY:1:2119:16749:12054', [('M', 71), ('D', 2), ('M', 2), ('I', 2), ('M', 26), ('I', 1), ('M', 6), ('D', 1), ('M', 43)])	('A00887:313:H5NVVDRXY:1:2148:17201:14967', [('M', 45), ('D', 1), ('M', 105)])	('A00887:313:H5NVVDRXY:1:2178:28646:11271', [('M', 52), ('D', 1), ('M', 99)])	('A00887:313:H5NVVDRXY:1:2206:2302:21042', [('M', 123), ('D', 7), ('M', 28)])	('A00887:313:H5NVVDRXY:1:2250:18114:17613', [('M', 75), ('I', 5), ('M', 71)])	('A00887:313:H5NVVDRXY:1:2253:27100:19241', [('M', 3), ('I', 1), ('M', 147)])	('A00887:313:H5NVVDRXY:1:2270:17607:22028', [('M', 3), ('I', 1), ('M', 147)])
32508	('A00887:313:H5NVVDRXY:1:2101:12717:1063', [('M', 128), ('D', 1), ('M', 23)])	('A00887:313:H5NVVDRXY:1:2103:14814:26271', [('M', 73), ('D', 1), ('M', 78)])	('A00887:313:H5NVVDRXY:1:2104:31693:20118', [('M', 31), ('I', 1), ('M', 119)])	('A00887:313:H5NVVDRXY:1:2105:18530:1016', [('M', 121), ('D', 1), ('M', 30)])	('A00887:313:H5NVVDRXY:1:2109:12744:5274', [('M', 31), ('I', 1), ('M', 119)])	('A00887:313:H5NVVDRXY:1:2109:13006:18724', [('M', 31), ('I', 1), ('M', 119)])	('A00887:313:H5NVVDRXY:1:2122:15311:32236', [('M', 89), ('D', 1), ('M', 62)])	('A00887:313:H5NVVDRXY:1:2124:8730:8719', [('M', 31), ('I', 1), ('M', 119)])	('A00887:313:H5NVVDRXY:1:2134:25943:4147', [('M', 116), ('D', 1), ('M', 35)])	('A00887:313:H5NVVDRXY:1:2135:29496:28119', [('M', 78), ('D', 1), ('M', 47), ('S', 26)])	('A00887:313:H5NVVDRXY:1:2140:1307:24987', [('M', 78), ('D', 1), ('M', 73)])	('A00887:313:H5NVVDRXY:1:2143:28727:31172', [('M', 31), ('I', 1), ('M', 119)])	('A00887:313:H5NVVDRXY:1:2152:16947:13182', [('M', 89), ('D', 1), ('M', 62)])	('A00887:313:H5NVVDRXY:1:2152:19542:35587', [('M', 47), ('D', 1), ('M', 104)])	('A00887:313:H5NVVDRXY:1:2156:6822:10269', [('M', 121), ('D', 1), ('M', 30)])	('A00887:313:H5NVVDRXY:1:2157:7826:17550', [('M', 114), ('I', 4), ('M', 5), ('I', 7), ('M', 21)])	('A00887:313:H5NVVDRXY:1:2164:15872:13855', [('M', 98), ('D', 1), ('M', 52)])	('A00887:313:H5NVVDRXY:1:2169:11686:19820', [('M', 31), ('I', 1), ('M', 119)])	('A00887:313:H5NVVDRXY:1:2173:27661:24533', [('M', 35), ('D', 1), ('M', 116)])	('A00887:313:H5NVVDRXY:1:2174:7129:16971', [('M', 44), ('D', 1), ('M', 106)])	('A00887:313:H5NVVDRXY:1:2175:32588:25708', [('M', 135), ('I', 1), ('M', 15)])	('A00887:313:H5NVVDRXY:1:2175:32488:26287', [('M', 135), ('I', 1), ('M', 15)])	('A00887:313:H5NVVDRXY:1:2177:12454:13542', [('M', 44), ('D', 1), ('M', 107)])	('A00887:313:H5NVVDRXY:1:2178:24768:4492', [('M', 44), ('D', 1), ('M', 107)])	('A00887:313:H5NVVDRXY:1:2203:22064:23422', [('M', 64), ('D', 1), ('M', 87)])	('A00887:313:H5NVVDRXY:1:2213:31286:36949', [('M', 78), ('D', 1), ('M', 73)])	('A00887:313:H5NVVDRXY:1:2216:21612:8202', [('M', 49), ('D', 31), ('M', 101)])	('A00887:313:H5NVVDRXY:1:2227:29405:20447', [('M', 139), ('D', 1), ('M', 12)])	('A00887:313:H5NVVDRXY:1:2233:10673:21605', [('M', 44), ('D', 1), ('M', 107)])	('A00887:313:H5NVVDRXY:1:2240:12283:19570', [('M', 78), ('D', 1), ('M', 73)])	('A00887:313:H5NVVDRXY:1:2242:31982:33833', [('M', 87), ('D', 1), ('M', 61)])	('A00887:313:H5NVVDRXY:1:2243:23674:2065', [('M', 136), ('D', 1), ('M', 15)])	('A00887:313:H5NVVDRXY:1:2243:20283:26694', [('M', 121), ('D', 1), ('M', 30)])	('A00887:313:H5NVVDRXY:1:2245:23158:29794', [('M', 85), ('I', 1), ('M', 65)])	('A00887:313:H5NVVDRXY:1:2246:9688:12884', [('M', 89), ('D', 1), ('M', 62)])	('A00887:313:H5NVVDRXY:1:2246:9742:12915', [('M', 89), ('D', 1), ('M', 61)])	('A00887:313:H5NVVDRXY:1:2247:4562:33599', [('M', 47), ('I', 1), ('M', 103)])	('A00887:313:H5NVVDRXY:1:2247:13105:33865', [('M', 85), ('I', 1), ('M', 65)])	('A00887:313:H5NVVDRXY:1:2256:14380:5321', [('M', 56), ('D', 1), ('M', 95)])	('A00887:313:H5NVVDRXY:1:2262:7889:22921', [('M', 3), ('I', 1), ('M', 146)])	('A00887:313:H5NVVDRXY:1:2264:19126:4648', [('M', 6), ('D', 1), ('M', 128)])	('A00887:313:H5NVVDRXY:1:2264:19126:4648', [('M', 6), ('D', 1), ('M', 128)])	('A00887:313:H5NVVDRXY:1:2270:26476:34914', [('M', 85), ('I', 1), ('M', 65)])	('A00887:313:H5NVVDRXY:1:2271:6117:3411', [('M', 44), ('D', 1), ('M', 107)])	('A00887:313:H5NVVDRXY:1:2278:10330:29277', [('M', 121), ('D', 1), ('M', 30)])
32509	('A00887:313:H5NVVDRXY:1:2103:12717:27837', [('M', 94), ('D', 1), ('M', 57)])	('A00887:313:H5NVVDRXY:1:2112:12210:30436', [('M', 43), ('D', 1), ('M', 108)])	('A00887:313:H5NVVDRXY:1:2117:26937:23062', [('M', 49), ('D', 9), ('M', 102)])	('A00887:313:H5NVVDRXY:1:2117:26702:23500', [('M', 49), ('D', 9), ('M', 102)])	('A00887:313:H5NVVDRXY:1:2117:26024:24518', [('M', 49), ('D', 9), ('M', 102)])	('A00887:313:H5NVVDRXY:1:2130:25265:30843', [('M', 119), ('I', 5), ('M', 24), ('S', 2)])	('A00887:313:H5NVVDRXY:1:2142:2103:7983', [('M', 123), ('D', 20), ('M', 28)])	('A00887:313:H5NVVDRXY:1:2153:27001:4977', [('M', 43), ('D', 1), ('M', 108)])	('A00887:313:H5NVVDRXY:1:2154:31620:35211', [('M', 5), ('D', 1), ('M', 146)])	('A00887:313:H5NVVDRXY:1:2160:8070:5353', [('M', 94), ('D', 1), ('M', 57)])	('A00887:313:H5NVVDRXY:1:2160:27245:26976', [('M', 50), ('D', 20), ('M', 101)])	('A00887:313:H5NVVDRXY:1:2164:16658:19319', [('M', 30), ('I', 1), ('M', 120)])	('A00887:313:H5NVVDRXY:1:2176:5629:9048', [('M', 135), ('D', 1), ('M', 16)])	('A00887:313:H5NVVDRXY:1:2177:16251:10692', [('M', 30), ('I', 1), ('M', 120)])	('A00887:313:H5NVVDRXY:1:2201:14036:24111', [('M', 31), ('I', 1), ('M', 119)])	('A00887:313:H5NVVDRXY:1:2204:13431:33959', [('M', 65), ('D', 1), ('M', 86)])	('A00887:313:H5NVVDRXY:1:2215:25762:19210', [('M', 30), ('I', 1), ('M', 120)])	('A00887:313:H5NVVDRXY:1:2218:24632:5541', [('M', 132), ('I', 1), ('M', 18)])	('A00887:313:H5NVVDRXY:1:2231:29875:31876', [('M', 29), ('D', 1), ('M', 122)])	('A00887:313:H5NVVDRXY:1:2231:2474:35931', [('M', 40), ('D', 1), ('M', 111)])	('A00887:313:H5NVVDRXY:1:2231:1904:36761', [('M', 40), ('D', 1), ('M', 111)])	('A00887:313:H5NVVDRXY:1:2263:2211:34256', [('M', 72), ('D', 1), ('M', 79)])	('A00887:313:H5NVVDRXY:1:2265:31720:14622', [('M', 74), ('I', 1), ('M', 76)])	('A00887:313:H5NVVDRXY:1:2267:32895:25833', [('M', 72), ('I', 1), ('M', 78)])
32510	('A00887:313:H5NVVDRXY:1:2102:14407:2769', [('M', 29), ('I', 1), ('M', 121)])	('A00887:313:H5NVVDRXY:1:2107:11315:1673', [('M', 91), ('D', 1), ('M', 60)])	('A00887:313:H5NVVDRXY:1:2112:25382:7059', [('M', 107), ('D', 10), ('M', 2), ('D', 17), ('M', 41)])	('A00887:313:H5NVVDRXY:1:2120:13765:4351', [('M', 71), ('D', 1), ('M', 79)])	('A00887:313:H5NVVDRXY:1:2139:10077:5885', [('M', 122), ('D', 20), ('M', 29)])	('A00887:313:H5NVVDRXY:1:2147:31448:26897', [('M', 29), ('I', 1), ('M', 121)])	('A00887:313:H5NVVDRXY:1:2147:31901:28651', [('M', 29), ('I', 1), ('M', 121)])	('A00887:313:H5NVVDRXY:1:2175:21160:17879', [('M', 76), ('D', 1), ('M', 74)])	('A00887:313:H5NVVDRXY:1:2177:21829:36699', [('M', 114), ('I', 1), ('M', 18)])	('A00887:313:H5NVVDRXY:1:2207:5312:3771', [('M', 76), ('D', 1), ('M', 75)])	('A00887:313:H5NVVDRXY:1:2211:17372:25254', [('M', 119), ('D', 1), ('M', 32)])	('A00887:313:H5NVVDRXY:1:2213:3296:35446', [('M', 29), ('I', 1), ('M', 121)])	('A00887:313:H5NVVDRXY:1:2242:16803:10708', [('M', 87), ('D', 1), ('M', 64)])	('A00887:313:H5NVVDRXY:1:2247:15926:8124', [('M', 87), ('I', 1), ('M', 63)])	('A00887:313:H5NVVDRXY:1:2248:5891:7999', [('M', 119), ('D', 1), ('M', 32)])	('A00887:313:H5NVVDRXY:1:2251:24451:17378', [('M', 42), ('D', 1), ('M', 109)])	('A00887:313:H5NVVDRXY:1:2260:11831:2785', [('M', 119), ('D', 1), ('M', 32)])	('A00887:313:H5NVVDRXY:1:2265:12753:35039', [('M', 83), ('I', 1), ('M', 67)])	('A00887:313:H5NVVDRXY:1:2268:28944:6558', [('M', 69), ('I', 2), ('M', 80)])	('A00887:313:H5NVVDRXY:1:2269:28700:18067', [('M', 137), ('D', 1), ('M', 14)])
32511	('A00887:313:H5NVVDRXY:1:2104:3441:12305', [('M', 130), ('D', 3), ('M', 21)])	('A00887:313:H5NVVDRXY:1:2110:10484:6464', [('M', 36), ('D', 2), ('M', 115)])	('A00887:313:H5NVVDRXY:1:2113:1570:26318', [('M', 52), ('D', 11), ('M', 99)])	('A00887:313:H5NVVDRXY:1:2117:3079:37012', [('M', 121), ('D', 20), ('M', 30)])	('A00887:313:H5NVVDRXY:1:2122:5195:9017', [('M', 115), ('D', 2), ('M', 36)])	('A00887:313:H5NVVDRXY:1:2123:29677:11992', [('M', 72), ('D', 1), ('M', 79)])	('A00887:313:H5NVVDRXY:1:2125:19696:16000', [('M', 117), ('D', 3), ('M', 34)])	('A00887:313:H5NVVDRXY:1:2129:2392:2472', [('M', 52), ('D', 11), ('M', 98)])	('A00887:313:H5NVVDRXY:1:2134:2175:17973', [('M', 52), ('D', 11), ('M', 98)])	('A00887:313:H5NVVDRXY:1:2137:16857:27962', [('M', 79), ('I', 3), ('M', 2), ('D', 3), ('M', 67)])	('A00887:313:H5NVVDRXY:1:2161:5909:20744', [('M', 74), ('D', 3), ('M', 77)])	('A00887:313:H5NVVDRXY:1:2177:14181:27148', [('M', 130), ('D', 3), ('M', 21)])	('A00887:313:H5NVVDRXY:1:2204:32796:15327', [('M', 41), ('D', 1), ('M', 110)])	('A00887:313:H5NVVDRXY:1:2205:18059:1016', [('M', 28), ('I', 1), ('M', 122)])	('A00887:313:H5NVVDRXY:1:2214:29722:12602', [('M', 48), ('D', 20), ('M', 103)])	('A00887:313:H5NVVDRXY:1:2221:16947:14465', [('M', 69), ('I', 2), ('M', 80)])	('A00887:313:H5NVVDRXY:1:2245:4679:11162', [('M', 143), ('D', 1), ('M', 8)])	('A00887:313:H5NVVDRXY:1:2263:21233:29183', [('M', 32), ('D', 1), ('M', 118)])	('A00887:313:H5NVVDRXY:1:2272:32334:6417', [('M', 36), ('D', 2), ('M', 115)])	('A00887:313:H5NVVDRXY:1:2273:25744:34898', [('M', 118), ('D', 6), ('M', 32)])	('A00887:313:H5NVVDRXY:1:2275:4417:26647', [('M', 42), ('D', 12), ('M', 109)])
32512	('A00887:313:H5NVVDRXY:1:2108:25192:16814', [('M', 55), ('D', 23), ('M', 94)])	('A00887:313:H5NVVDRXY:1:2131:28700:12336', [('M', 125), ('D', 18), ('M', 26)])	('A00887:313:H5NVVDRXY:1:2171:26395:6809', [('M', 58), ('I', 3), ('M', 2), ('D', 1), ('M', 5), ('I', 3), ('M', 9), ('I', 4), ('M', 67)])
32513	('A00887:313:H5NVVDRXY:1:2117:24026:36620', [('M', 67), ('D', 4), ('M', 84)])	('A00887:313:H5NVVDRXY:1:2120:30364:27242', [('M', 123), ('D', 1), ('M', 28)])	('A00887:313:H5NVVDRXY:1:2126:29550:12680', [('M', 80), ('I', 1), ('M', 70)])	('A00887:313:H5NVVDRXY:1:2134:21856:18615', [('M', 51), ('D', 1), ('M', 100)])	('A00887:313:H5NVVDRXY:1:2208:13060:16282', [('M', 26), ('I', 1), ('M', 124)])	('A00887:313:H5NVVDRXY:1:2208:13078:16282', [('M', 26), ('I', 1), ('M', 124)])	('A00887:313:H5NVVDRXY:1:2208:13051:16329', [('M', 26), ('I', 1), ('M', 124)])	('A00887:313:H5NVVDRXY:1:2220:1425:7968', [('M', 111), ('D', 1), ('M', 40)])	('A00887:313:H5NVVDRXY:1:2233:32117:5478', [('M', 80), ('I', 1), ('M', 69)])	('A00887:313:H5NVVDRXY:1:2267:21016:10207', [('M', 84), ('I', 1), ('M', 66)])
32514	('A00887:313:H5NVVDRXY:1:2105:26259:21699', [('M', 131), ('D', 1), ('M', 20)])	('A00887:313:H5NVVDRXY:1:2110:13295:20290', [('M', 118), ('D', 14), ('M', 32)])	('A00887:313:H5NVVDRXY:1:2118:16161:13855', [('M', 35), ('D', 1), ('M', 116)])	('A00887:313:H5NVVDRXY:1:2124:4779:36949', [('M', 72), ('D', 1), ('M', 79)])	('A00887:313:H5NVVDRXY:1:2126:5791:10332', [('M', 83), ('D', 1), ('M', 68)])	('A00887:313:H5NVVDRXY:1:2138:18656:22404', [('M', 69), ('D', 1), ('M', 82)])	('A00887:313:H5NVVDRXY:1:2143:32805:22263', [('M', 65), ('D', 7), ('M', 85)])	('A00887:313:H5NVVDRXY:1:2147:15465:30812', [('M', 67), ('D', 1), ('M', 83)])	('A00887:313:H5NVVDRXY:1:2154:17381:13870', [('M', 72), ('D', 1), ('M', 79)])	('A00887:313:H5NVVDRXY:1:2154:9353:16626', [('M', 44), ('D', 9), ('M', 107)])	('A00887:313:H5NVVDRXY:1:2155:6397:25410', [('M', 69), ('D', 1), ('M', 81)])	('A00887:313:H5NVVDRXY:1:2155:6415:25441', [('M', 69), ('D', 1), ('M', 81)])	('A00887:313:H5NVVDRXY:1:2158:12472:1266', [('M', 103), ('D', 1), ('M', 48)])	('A00887:313:H5NVVDRXY:1:2202:17924:14873', [('M', 50), ('D', 36), ('M', 101)])	('A00887:313:H5NVVDRXY:1:2206:14597:33348', [('M', 140), ('D', 1), ('M', 11)])	('A00887:313:H5NVVDRXY:1:2214:16658:36699', [('M', 89), ('D', 1), ('M', 62)])	('A00887:313:H5NVVDRXY:1:2227:6388:36135', [('M', 38), ('D', 1), ('M', 113)])	('A00887:313:H5NVVDRXY:1:2247:26151:24111', [('M', 72), ('D', 1), ('M', 79)])	('A00887:313:H5NVVDRXY:1:2248:25373:15499', [('M', 140), ('D', 1), ('M', 10)])	('A00887:313:H5NVVDRXY:1:2257:11107:5916', [('M', 83), ('D', 1), ('M', 68)])	('A00887:313:H5NVVDRXY:1:2263:12283:3474', [('M', 5), ('D', 1), ('M', 145)])	('A00887:313:H5NVVDRXY:1:2263:23665:30013', [('M', 115), ('D', 1), ('M', 29)])	('A00887:313:H5NVVDRXY:1:2272:16676:23046', [('M', 127), ('D', 3), ('M', 24)])
32515	('A00887:313:H5NVVDRXY:1:2104:26286:12508', [('M', 145), ('D', 1), ('M', 6)])	('A00887:313:H5NVVDRXY:1:2106:32750:23547', [('M', 145), ('D', 1), ('M', 6)])	('A00887:313:H5NVVDRXY:1:2107:4743:8359', [('M', 49), ('D', 1), ('M', 102)])	('A00887:313:H5NVVDRXY:1:2113:11984:11162', [('M', 24), ('I', 1), ('M', 126)])	('A00887:313:H5NVVDRXY:1:2123:8639:29731', [('M', 71), ('D', 1), ('M', 80)])	('A00887:313:H5NVVDRXY:1:2128:24758:16626', [('M', 24), ('I', 1), ('M', 126)])	('A00887:313:H5NVVDRXY:1:2133:19262:12461', [('M', 78), ('I', 1), ('M', 72)])	('A00887:313:H5NVVDRXY:1:2141:32886:16799', [('M', 71), ('D', 1), ('M', 80)])	('A00887:313:H5NVVDRXY:1:2142:17418:2566', [('M', 33), ('I', 1), ('M', 117)])	('A00887:313:H5NVVDRXY:1:2142:18448:10989', [('M', 82), ('D', 1), ('M', 69)])	('A00887:313:H5NVVDRXY:1:2161:7093:17785', [('M', 24), ('I', 1), ('M', 126)])	('A00887:313:H5NVVDRXY:1:2163:28465:25520', [('M', 71), ('D', 1), ('M', 80)])	('A00887:313:H5NVVDRXY:1:2165:19443:19539', [('M', 78), ('I', 1), ('M', 72)])	('A00887:313:H5NVVDRXY:1:2172:10411:14325', [('M', 33), ('I', 1), ('M', 117)])	('A00887:313:H5NVVDRXY:1:2177:23692:21699', [('M', 68), ('D', 1), ('M', 83)])	('A00887:313:H5NVVDRXY:1:2178:22697:11835', [('M', 146), ('I', 1), ('M', 4)])	('A00887:313:H5NVVDRXY:1:2204:23547:14058', [('M', 63), ('I', 1), ('M', 87)])	('A00887:313:H5NVVDRXY:1:2216:4083:34053', [('M', 139), ('D', 1), ('M', 12)])	('A00887:313:H5NVVDRXY:1:2221:11478:29512', [('M', 88), ('D', 1), ('M', 62)])	('A00887:313:H5NVVDRXY:1:2224:32841:1846', [('M', 35), ('D', 1), ('M', 116)])	('A00887:313:H5NVVDRXY:1:2237:16495:27273', [('M', 81), ('D', 11), ('M', 70)])	('A00887:313:H5NVVDRXY:1:2237:16721:28354', [('M', 81), ('D', 11), ('M', 70)])	('A00887:313:H5NVVDRXY:1:2244:31304:17033', [('M', 145), ('D', 1), ('M', 6)])	('A00887:313:H5NVVDRXY:1:2256:28655:2362', [('M', 88), ('D', 1), ('M', 63)])	('A00887:313:H5NVVDRXY:1:2263:21341:2691', [('M', 24), ('I', 1), ('M', 126)])
32516	('A00887:313:H5NVVDRXY:1:2103:22498:27492', [('M', 39), ('I', 1), ('M', 111)])	('A00887:313:H5NVVDRXY:1:2103:22752:27524', [('M', 39), ('I', 1), ('M', 111)])	('A00887:313:H5NVVDRXY:1:2133:25039:21997', [('M', 23), ('I', 1), ('M', 127)])	('A00887:313:H5NVVDRXY:1:2148:30897:12038', [('M', 23), ('I', 1), ('M', 127)])	('A00887:313:H5NVVDRXY:1:2152:22055:18082', [('M', 109), ('D', 12), ('M', 39)])	('A00887:313:H5NVVDRXY:1:2219:24334:17394', [('M', 23), ('I', 1), ('M', 127)])	('A00887:313:H5NVVDRXY:1:2219:18945:21527', [('M', 3), ('D', 1), ('M', 145)])	('A00887:313:H5NVVDRXY:1:2219:18973:21825', [('M', 3), ('D', 1), ('M', 145)])	('A00887:313:H5NVVDRXY:1:2245:32217:29919', [('M', 39), ('I', 1), ('M', 111)])	('A00887:313:H5NVVDRXY:1:2278:7102:18521', [('M', 32), ('I', 1), ('M', 114)])
32517	('A00887:313:H5NVVDRXY:1:2127:21594:32565', [('M', 69), ('D', 1), ('M', 82)])	('A00887:313:H5NVVDRXY:1:2129:14416:19382', [('M', 25), ('I', 3), ('M', 123)])	('A00887:313:H5NVVDRXY:1:2228:3432:6934', [('M', 119), ('D', 1), ('M', 32)])	('A00887:313:H5NVVDRXY:1:2237:17363:28056', [('M', 65), ('I', 5), ('M', 81)])	('A00887:313:H5NVVDRXY:1:2276:18511:30326', [('M', 20), ('D', 9), ('M', 131)])
32518	('A00887:313:H5NVVDRXY:1:2140:1533:33458', [('M', 142), ('D', 1), ('M', 8)])	('A00887:313:H5NVVDRXY:1:2171:2989:1908', [('M', 45), ('D', 11), ('M', 105)])	('A00887:313:H5NVVDRXY:1:2252:6189:32002', [('M', 107), ('D', 4), ('M', 44)])
32519	('A00887:313:H5NVVDRXY:1:2102:21468:25520', [('M', 135), ('I', 1), ('M', 15)])	('A00887:313:H5NVVDRXY:1:2103:15013:11271', [('M', 113), ('D', 20), ('M', 38)])	('A00887:313:H5NVVDRXY:1:2103:10312:16971', [('M', 102), ('D', 1), ('M', 49)])	('A00887:313:H5NVVDRXY:1:2104:5150:8124', [('M', 55), ('D', 1), ('M', 96)])	('A00887:313:H5NVVDRXY:1:2106:15727:3646', [('M', 88), ('D', 1), ('M', 63)])	('A00887:313:H5NVVDRXY:1:2111:21513:9439', [('M', 62), ('D', 12), ('M', 89)])	('A00887:313:H5NVVDRXY:1:2111:7482:16297', [('M', 98), ('D', 1), ('M', 15)])	('A00887:313:H5NVVDRXY:1:2111:7482:16297', [('M', 98), ('D', 1), ('M', 15)])	('A00887:313:H5NVVDRXY:1:2112:14109:23891', [('M', 29), ('I', 1), ('M', 121)])	('A00887:313:H5NVVDRXY:1:2117:2437:33113', [('M', 20), ('I', 1), ('M', 130)])	('A00887:313:H5NVVDRXY:1:2125:6524:29512', [('M', 84), ('D', 1), ('M', 67)])	('A00887:313:H5NVVDRXY:1:2125:5484:35916', [('M', 84), ('D', 1), ('M', 67)])	('A00887:313:H5NVVDRXY:1:2128:28085:10363', [('M', 141), ('D', 1), ('M', 10)])	('A00887:313:H5NVVDRXY:1:2128:28284:10426', [('M', 141), ('D', 1), ('M', 10)])	('A00887:313:H5NVVDRXY:1:2129:17490:14779', [('M', 141), ('D', 1), ('M', 10)])	('A00887:313:H5NVVDRXY:1:2129:18954:15280', [('M', 75), ('I', 1), ('M', 75)])	('A00887:313:H5NVVDRXY:1:2129:5909:18114', [('M', 28), ('I', 1), ('M', 122)])	('A00887:313:H5NVVDRXY:1:2132:12988:26146', [('M', 23), ('D', 1), ('M', 128)])	('A00887:313:H5NVVDRXY:1:2132:26711:32597', [('M', 33), ('D', 1), ('M', 118)])	('A00887:313:H5NVVDRXY:1:2133:20311:22420', [('M', 109), ('I', 5), ('M', 24), ('S', 13)])	('A00887:313:H5NVVDRXY:1:2142:14516:17174', [('M', 59), ('I', 1), ('M', 91)])	('A00887:313:H5NVVDRXY:1:2142:22932:18223', [('M', 20), ('I', 1), ('M', 130)])	('A00887:313:H5NVVDRXY:1:2142:23041:18286', [('M', 20), ('I', 1), ('M', 126)])	('A00887:313:H5NVVDRXY:1:2142:2672:30076', [('M', 62), ('D', 1), ('M', 89)])	('A00887:313:H5NVVDRXY:1:2144:1859:26788', [('M', 109), ('D', 1), ('M', 42)])	('A00887:313:H5NVVDRXY:1:2147:19804:18599', [('M', 141), ('I', 1), ('M', 9)])	('A00887:313:H5NVVDRXY:1:2150:17454:17816', [('M', 139), ('D', 1), ('M', 12)])	('A00887:313:H5NVVDRXY:1:2154:23647:1141', [('M', 135), ('I', 1), ('M', 15)])	('A00887:313:H5NVVDRXY:1:2155:24460:21026', [('M', 110), ('D', 1), ('M', 41)])	('A00887:313:H5NVVDRXY:1:2157:32045:35289', [('M', 20), ('I', 1), ('M', 130)])	('A00887:313:H5NVVDRXY:1:2158:6903:19867', [('M', 20), ('I', 1), ('M', 130)])	('A00887:313:H5NVVDRXY:1:2162:22073:24408', [('M', 141), ('D', 1), ('M', 10)])	('A00887:313:H5NVVDRXY:1:2163:26341:35524', [('M', 105), ('I', 1), ('M', 45)])	('A00887:313:H5NVVDRXY:1:2166:20247:5274', [('M', 141), ('I', 1), ('M', 9)])	('A00887:313:H5NVVDRXY:1:2166:8449:34037', [('M', 20), ('I', 1), ('M', 130)])	('A00887:313:H5NVVDRXY:1:2167:5791:29089', [('M', 110), ('I', 1), ('M', 40)])	('A00887:313:H5NVVDRXY:1:2169:27661:35023', [('M', 62), ('D', 1), ('M', 89)])	('A00887:313:H5NVVDRXY:1:2172:16613:14951', [('M', 109), ('D', 1), ('M', 37)])	('A00887:313:H5NVVDRXY:1:2173:21838:31892', [('M', 145), ('I', 1), ('M', 5)])	('A00887:313:H5NVVDRXY:1:2174:23963:15812', [('M', 141), ('D', 1), ('M', 10)])	('A00887:313:H5NVVDRXY:1:2174:32723:22905', [('M', 110), ('D', 1), ('M', 41)])	('A00887:313:H5NVVDRXY:1:2201:7066:31548', [('M', 77), ('D', 1), ('M', 74)])	('A00887:313:H5NVVDRXY:1:2203:27046:16329', [('M', 62), ('I', 1), ('M', 88)])	('A00887:313:H5NVVDRXY:1:2203:27046:16955', [('M', 62), ('I', 1), ('M', 88)])	('A00887:313:H5NVVDRXY:1:2205:16631:16517', [('M', 109), ('I', 5), ('M', 24), ('S', 13)])	('A00887:313:H5NVVDRXY:1:2206:25328:4617', [('M', 147), ('D', 1), ('M', 4)])	('A00887:313:H5NVVDRXY:1:2209:28076:21339', [('M', 36), ('I', 1), ('M', 114)])	('A00887:313:H5NVVDRXY:1:2210:25174:3505', [('M', 24), ('D', 1), ('M', 85)])	('A00887:313:H5NVVDRXY:1:2210:28185:27539', [('M', 135), ('I', 1), ('M', 11)])	('A00887:313:H5NVVDRXY:1:2214:9091:16172', [('M', 147), ('D', 1), ('M', 4)])	('A00887:313:H5NVVDRXY:1:2214:21233:18349', [('M', 33), ('D', 1), ('M', 118)])	('A00887:313:H5NVVDRXY:1:2216:24948:12853', [('M', 20), ('I', 1), ('M', 130)])	('A00887:313:H5NVVDRXY:1:2217:6289:19053', [('M', 78), ('D', 1), ('M', 73)])	('A00887:313:H5NVVDRXY:1:2226:1958:2253', [('M', 62), ('D', 1), ('M', 89)])	('A00887:313:H5NVVDRXY:1:2227:5846:34569', [('M', 59), ('I', 1), ('M', 91)])	('A00887:313:H5NVVDRXY:1:2228:29008:11992', [('M', 85), ('D', 1), ('M', 66)])	('A00887:313:H5NVVDRXY:1:2228:28601:14356', [('M', 78), ('D', 1), ('M', 73)])	('A00887:313:H5NVVDRXY:1:2232:20121:32142', [('M', 33), ('D', 1), ('M', 118)])	('A00887:313:H5NVVDRXY:1:2232:20066:32174', [('M', 33), ('D', 1), ('M', 118)])	('A00887:313:H5NVVDRXY:1:2233:17616:9142', [('M', 105), ('D', 1), ('M', 46)])	('A00887:313:H5NVVDRXY:1:2235:10239:29559', [('M', 105), ('D', 1), ('M', 46)])	('A00887:313:H5NVVDRXY:1:2237:16188:20823', [('M', 66), ('D', 1), ('M', 85)])	('A00887:313:H5NVVDRXY:1:2238:8820:18865', [('M', 4), ('D', 1), ('M', 147)])	('A00887:313:H5NVVDRXY:1:2240:19940:17143', [('M', 110), ('D', 1), ('M', 40)])	('A00887:313:H5NVVDRXY:1:2240:32145:22561', [('M', 147), ('D', 1), ('M', 4)])	('A00887:313:H5NVVDRXY:1:2241:15176:15687', [('M', 147), ('D', 1), ('M', 4)])	('A00887:313:H5NVVDRXY:1:2244:25437:15546', [('M', 62), ('D', 1), ('M', 89)])	('A00887:313:H5NVVDRXY:1:2248:18087:4914', [('M', 58), ('D', 1), ('M', 93)])	('A00887:313:H5NVVDRXY:1:2248:17888:5134', [('M', 58), ('D', 1), ('M', 93)])	('A00887:313:H5NVVDRXY:1:2250:2302:31970', [('M', 141), ('D', 1), ('M', 10)])	('A00887:313:H5NVVDRXY:1:2252:4345:14779', [('M', 134), ('D', 1), ('M', 17)])	('A00887:313:H5NVVDRXY:1:2252:24731:36808', [('M', 141), ('D', 1), ('M', 10)])	('A00887:313:H5NVVDRXY:1:2256:23475:12242', [('M', 45), ('I', 1), ('M', 105)])	('A00887:313:H5NVVDRXY:1:2257:7283:36526', [('M', 117), ('D', 1), ('M', 26), ('S', 8)])	('A00887:313:H5NVVDRXY:1:2258:27236:16250', [('M', 38), ('D', 20), ('M', 112)])	('A00887:313:H5NVVDRXY:1:2258:19099:21136', [('M', 84), ('D', 1), ('M', 67)])	('A00887:313:H5NVVDRXY:1:2261:3992:25911', [('M', 59), ('I', 1), ('M', 91)])	('A00887:313:H5NVVDRXY:1:2262:22616:19022', [('M', 141), ('I', 1), ('M', 9)])	('A00887:313:H5NVVDRXY:1:2269:15519:26678', [('M', 33), ('D', 1), ('M', 118)])	('A00887:313:H5NVVDRXY:1:2271:6795:15734', [('M', 78), ('D', 1), ('M', 73)])	('A00887:313:H5NVVDRXY:1:2273:8151:21621', [('M', 98), ('D', 1), ('M', 51)])	('A00887:313:H5NVVDRXY:1:2276:11442:26569', [('M', 141), ('D', 1), ('M', 10)])	('A00887:313:H5NVVDRXY:1:2276:2926:33896', [('M', 78), ('D', 1), ('M', 73)])
32520	('A00887:313:H5NVVDRXY:1:2104:26892:24706', [('M', 36), ('I', 2), ('M', 110)])	('A00887:313:H5NVVDRXY:1:2108:4137:17989', [('M', 37), ('D', 1), ('M', 114)])	('A00887:313:H5NVVDRXY:1:2113:26042:26710', [('M', 88), ('D', 2), ('M', 63)])	('A00887:313:H5NVVDRXY:1:2114:21956:27774', [('M', 19), ('I', 1), ('M', 131)])	('A00887:313:H5NVVDRXY:1:2116:12518:11365', [('M', 35), ('I', 1), ('M', 115)])	('A00887:313:H5NVVDRXY:1:2117:18855:23187', [('M', 41), ('D', 2), ('M', 110)])	('A00887:313:H5NVVDRXY:1:2126:5710:5462', [('M', 66), ('D', 1), ('M', 85)])	('A00887:313:H5NVVDRXY:1:2126:20094:23171', [('M', 44), ('D', 1), ('M', 107)])	('A00887:313:H5NVVDRXY:1:2137:14959:12649', [('M', 66), ('D', 1), ('M', 85)])	('A00887:313:H5NVVDRXY:1:2140:10276:28902', [('M', 87), ('D', 1), ('M', 64)])	('A00887:313:H5NVVDRXY:1:2145:25003:31892', [('M', 19), ('I', 1), ('M', 131)])	('A00887:313:H5NVVDRXY:1:2147:11822:7122', [('M', 63), ('D', 1), ('M', 88)])	('A00887:313:H5NVVDRXY:1:2149:12129:11600', [('M', 134), ('D', 1), ('M', 17)])	('A00887:313:H5NVVDRXY:1:2149:28438:28134', [('M', 44), ('I', 1), ('M', 106)])	('A00887:313:H5NVVDRXY:1:2153:18168:27477', [('M', 39), ('D', 20), ('M', 112)])	('A00887:313:H5NVVDRXY:1:2153:17535:27727', [('M', 39), ('D', 20), ('M', 112)])	('A00887:313:H5NVVDRXY:1:2160:5113:5838', [('M', 107), ('D', 2), ('M', 44)])	('A00887:313:H5NVVDRXY:1:2167:24288:12179', [('M', 127), ('D', 1), ('M', 24)])	('A00887:313:H5NVVDRXY:1:2172:13566:30655', [('M', 63), ('D', 1), ('M', 88)])	('A00887:313:H5NVVDRXY:1:2172:17445:36307', [('M', 135), ('D', 2), ('M', 16)])	('A00887:313:H5NVVDRXY:1:2203:32344:13354', [('M', 67), ('D', 2), ('M', 84)])	('A00887:313:H5NVVDRXY:1:2208:5312:25567', [('M', 32), ('D', 1), ('M', 119)])	('A00887:313:H5NVVDRXY:1:2214:4435:29121', [('M', 3), ('D', 1), ('M', 148)])	('A00887:313:H5NVVDRXY:1:2215:28619:16767', [('M', 77), ('D', 1), ('M', 74)])	('A00887:313:H5NVVDRXY:1:2216:26657:1251', [('M', 127), ('D', 1), ('M', 24)])	('A00887:313:H5NVVDRXY:1:2217:20030:32957', [('M', 134), ('D', 1), ('M', 17)])	('A00887:313:H5NVVDRXY:1:2218:21929:12164', [('M', 134), ('D', 1), ('M', 17)])	('A00887:313:H5NVVDRXY:1:2231:1750:18709', [('M', 17), ('D', 13), ('M', 134)])	('A00887:313:H5NVVDRXY:1:2240:17815:12743', [('M', 106), ('D', 2), ('M', 45)])	('A00887:313:H5NVVDRXY:1:2245:29261:7482', [('M', 146), ('D', 1), ('M', 5)])	('A00887:313:H5NVVDRXY:1:2253:14009:14763', [('M', 109), ('D', 1), ('M', 42)])	('A00887:313:H5NVVDRXY:1:2268:27516:32142', [('M', 109), ('D', 1), ('M', 42)])	('A00887:313:H5NVVDRXY:1:2274:32606:1251', [('M', 19), ('I', 1), ('M', 131)])
32521	('A00887:313:H5NVVDRXY:1:2101:4679:18427', [('M', 43), ('D', 3), ('M', 108)])	('A00887:313:H5NVVDRXY:1:2118:4643:14137', [('M', 143), ('I', 1), ('M', 7)])	('A00887:313:H5NVVDRXY:1:2129:23466:16454', [('M', 18), ('I', 1), ('M', 132)])	('A00887:313:H5NVVDRXY:1:2166:6307:24533', [('M', 143), ('I', 1), ('M', 7)])	('A00887:313:H5NVVDRXY:1:2201:29315:3787', [('M', 46), ('I', 3), ('M', 102)])	('A00887:313:H5NVVDRXY:1:2233:1705:26490', [('M', 65), ('D', 1), ('M', 85)])	('A00887:313:H5NVVDRXY:1:2235:24930:18928', [('M', 121), ('D', 20), ('M', 30)])	('A00887:313:H5NVVDRXY:1:2240:7798:36448', [('M', 76), ('D', 1), ('M', 75)])	('A00887:313:H5NVVDRXY:1:2248:10583:14622', [('M', 25), ('D', 1), ('M', 126)])	('A00887:313:H5NVVDRXY:1:2249:29225:4069', [('M', 143), ('D', 2), ('M', 8)])	('A00887:313:H5NVVDRXY:1:2260:6560:11130', [('M', 120), ('D', 3), ('M', 31)])	('A00887:313:H5NVVDRXY:1:2274:20790:20556', [('M', 65), ('D', 1), ('M', 86)])
32522	('A00887:313:H5NVVDRXY:1:2115:22146:22780', [('M', 33), ('I', 1), ('M', 117)])	('A00887:313:H5NVVDRXY:1:2117:32931:2691', [('M', 71), ('I', 1), ('M', 78)])	('A00887:313:H5NVVDRXY:1:2123:13819:4695', [('M', 42), ('I', 1), ('M', 108)])	('A00887:313:H5NVVDRXY:1:2124:17607:10316', [('M', 65), ('D', 14), ('M', 84)])	('A00887:313:H5NVVDRXY:1:2135:14687:14810', [('M', 142), ('D', 2), ('M', 9)])	('A00887:313:H5NVVDRXY:1:2143:28881:33599', [('M', 35), ('D', 4), ('M', 116)])	('A00887:313:H5NVVDRXY:1:2143:28962:34648', [('M', 35), ('D', 4), ('M', 116)])	('A00887:313:H5NVVDRXY:1:2145:29785:25426', [('M', 44), ('I', 1), ('M', 106)])	('A00887:313:H5NVVDRXY:1:2165:22923:31861', [('M', 71), ('I', 12), ('M', 5), ('I', 1), ('M', 46)])	('A00887:313:H5NVVDRXY:1:2204:3766:20290', [('M', 144), ('D', 1), ('M', 7)])	('A00887:313:H5NVVDRXY:1:2205:9525:32957', [('M', 42), ('D', 1), ('M', 109)])	('A00887:313:H5NVVDRXY:1:2225:10872:17347', [('M', 120), ('I', 1), ('M', 30)])	('A00887:313:H5NVVDRXY:1:2252:30662:11788', [('M', 11), ('D', 3), ('M', 140)])	('A00887:313:H5NVVDRXY:1:2273:23276:25708', [('M', 142), ('D', 3), ('M', 9)])
32523	('A00887:313:H5NVVDRXY:1:2117:8910:2362', [('M', 57), ('I', 2), ('M', 92)])	('A00887:313:H5NVVDRXY:1:2119:11107:29622', [('M', 60), ('D', 1), ('M', 91)])	('A00887:313:H5NVVDRXY:1:2135:31358:36417', [('M', 105), ('I', 5), ('M', 24), ('S', 17)])	('A00887:313:H5NVVDRXY:1:2173:22137:32972', [('M', 16), ('I', 1), ('M', 134)])	('A00887:313:H5NVVDRXY:1:2205:28203:19617', [('M', 15), ('D', 2), ('M', 136)])	('A00887:313:H5NVVDRXY:1:2210:26259:28620', [('M', 41), ('D', 1), ('M', 109)])	('A00887:313:H5NVVDRXY:1:2215:12156:26428', [('M', 124), ('D', 1), ('M', 27)])	('A00887:313:H5NVVDRXY:1:2243:2302:15812', [('M', 124), ('D', 1), ('M', 27)])	('A00887:313:H5NVVDRXY:1:2248:6045:29997', [('M', 105), ('D', 5), ('M', 46)])	('A00887:313:H5NVVDRXY:1:2271:27136:30765', [('M', 106), ('D', 1), ('M', 44)])
32524	('A00887:313:H5NVVDRXY:1:2106:16143:3114', [('M', 143), ('D', 1), ('M', 8)])	('A00887:313:H5NVVDRXY:1:2123:14362:21136', [('M', 123), ('D', 1), ('M', 26)])	('A00887:313:H5NVVDRXY:1:2129:14624:14857', [('M', 136), ('D', 1), ('M', 15)])	('A00887:313:H5NVVDRXY:1:2134:20283:14418', [('M', 112), ('D', 1), ('M', 38)])	('A00887:313:H5NVVDRXY:1:2134:26268:17957', [('M', 40), ('D', 1), ('M', 111)])	('A00887:313:H5NVVDRXY:1:2138:22851:22341', [('M', 15), ('I', 1), ('M', 135)])	('A00887:313:H5NVVDRXY:1:2138:23222:34256', [('M', 148), ('D', 1), ('M', 3)])	('A00887:313:H5NVVDRXY:1:2142:32759:8813', [('M', 69), ('I', 1), ('M', 81)])	('A00887:313:H5NVVDRXY:1:2143:19605:15937', [('M', 57), ('D', 1), ('M', 31), ('S', 63)])	('A00887:313:H5NVVDRXY:1:2175:17689:29716', [('M', 73), ('I', 1), ('M', 77)])	('A00887:313:H5NVVDRXY:1:2207:27425:30295', [('M', 54), ('I', 2), ('M', 95)])	('A00887:313:H5NVVDRXY:1:2227:24225:24314', [('M', 56), ('D', 6), ('M', 95)])	('A00887:313:H5NVVDRXY:1:2229:12292:28228', [('M', 47), ('D', 1), ('M', 104)])	('A00887:313:H5NVVDRXY:1:2247:4128:7639', [('M', 39), ('D', 11), ('M', 112)])	('A00887:313:H5NVVDRXY:1:2258:23484:34992', [('M', 24), ('I', 1), ('M', 126)])	('A00887:313:H5NVVDRXY:1:2262:13367:32972', [('M', 112), ('D', 1), ('M', 39)])	('A00887:313:H5NVVDRXY:1:2265:20600:22576', [('M', 43), ('D', 10), ('M', 108)])	('A00887:313:H5NVVDRXY:1:2265:21603:24909', [('M', 43), ('D', 10), ('M', 108)])
32525	('A00887:313:H5NVVDRXY:1:2101:28962:19993', [('M', 56), ('D', 1), ('M', 95)])	('A00887:313:H5NVVDRXY:1:2102:18801:12446', [('M', 14), ('I', 1), ('M', 136)])	('A00887:313:H5NVVDRXY:1:2102:1334:12633', [('M', 50), ('D', 1), ('M', 101)])	('A00887:313:H5NVVDRXY:1:2107:27832:26741', [('M', 72), ('D', 1), ('M', 79)])	('A00887:313:H5NVVDRXY:1:2110:4237:1094', [('M', 136), ('D', 2), ('M', 15)])	('A00887:313:H5NVVDRXY:1:2111:27859:24189', [('M', 27), ('D', 1), ('M', 124)])	('A00887:313:H5NVVDRXY:1:2114:31756:6825', [('M', 132), ('I', 1), ('M', 18)])	('A00887:313:H5NVVDRXY:1:2120:24406:18615', [('M', 39), ('I', 1), ('M', 111)])	('A00887:313:H5NVVDRXY:1:2121:16441:26772', [('M', 53), ('I', 1), ('M', 97)])	('A00887:313:H5NVVDRXY:1:2122:4327:1564', [('M', 82), ('D', 1), ('M', 69)])	('A00887:313:H5NVVDRXY:1:2125:12418:36025', [('M', 145), ('D', 1), ('M', 6)])	('A00887:313:H5NVVDRXY:1:2126:31186:7404', [('M', 72), ('D', 1), ('M', 79)])	('A00887:313:H5NVVDRXY:1:2131:30779:32534', [('M', 53), ('I', 1), ('M', 97)])	('A00887:313:H5NVVDRXY:1:2132:6180:22529', [('M', 14), ('I', 1), ('M', 136)])	('A00887:313:H5NVVDRXY:1:2135:22028:36511', [('M', 115), ('D', 1), ('M', 36)])	('A00887:313:H5NVVDRXY:1:2138:25572:7326', [('M', 14), ('I', 1), ('M', 74)])	('A00887:313:H5NVVDRXY:1:2138:25572:7326', [('M', 14), ('I', 1), ('M', 74)])	('A00887:313:H5NVVDRXY:1:2140:13756:10629', [('M', 104), ('D', 1), ('M', 47)])	('A00887:313:H5NVVDRXY:1:2140:13856:23265', [('M', 104), ('D', 1), ('M', 47)])	('A00887:313:H5NVVDRXY:1:2141:12933:36166', [('M', 56), ('D', 1), ('M', 95)])	('A00887:313:H5NVVDRXY:1:2143:14760:1720', [('M', 117), ('I', 1), ('M', 33)])	('A00887:313:H5NVVDRXY:1:2150:9561:36464', [('M', 111), ('D', 1), ('M', 39)])	('A00887:313:H5NVVDRXY:1:2155:12500:1846', [('M', 71), ('D', 1), ('M', 59)])	('A00887:313:H5NVVDRXY:1:2155:12500:1846', [('M', 71), ('D', 1), ('M', 59)])	('A00887:313:H5NVVDRXY:1:2159:11171:13041', [('M', 50), ('D', 1), ('M', 101)])	('A00887:313:H5NVVDRXY:1:2161:3513:23015', [('M', 56), ('D', 1), ('M', 95)])	('A00887:313:H5NVVDRXY:1:2168:21052:21699', [('M', 129), ('I', 1), ('M', 21)])	('A00887:313:H5NVVDRXY:1:2203:16233:22091', [('M', 135), ('I', 1), ('M', 15)])	('A00887:313:H5NVVDRXY:1:2204:13485:20275', [('M', 72), ('D', 1), ('M', 78)])	('A00887:313:H5NVVDRXY:1:2205:25427:1157', [('M', 141), ('D', 1), ('M', 10)])	('A00887:313:H5NVVDRXY:1:2208:31792:30248', [('M', 27), ('D', 1), ('M', 124)])	('A00887:313:H5NVVDRXY:1:2210:1081:3552', [('M', 18), ('D', 1), ('M', 133)])	('A00887:313:H5NVVDRXY:1:2210:28221:25598', [('M', 41), ('I', 2), ('M', 107)])	('A00887:313:H5NVVDRXY:1:2210:12626:33692', [('M', 14), ('I', 1), ('M', 136)])	('A00887:313:H5NVVDRXY:1:2212:16776:36025', [('M', 142), ('D', 1), ('M', 8)])	('A00887:313:H5NVVDRXY:1:2214:20763:14246', [('M', 141), ('D', 1), ('M', 10)])	('A00887:313:H5NVVDRXY:1:2216:27525:27179', [('M', 68), ('I', 1), ('M', 82)])	('A00887:313:H5NVVDRXY:1:2217:31747:22091', [('M', 14), ('I', 1), ('M', 136)])	('A00887:313:H5NVVDRXY:1:2226:22390:6449', [('M', 100), ('I', 7), ('M', 44)])	('A00887:313:H5NVVDRXY:1:2226:14326:34788', [('M', 53), ('I', 1), ('M', 97)])	('A00887:313:H5NVVDRXY:1:2228:30219:8453', [('M', 58), ('D', 1), ('M', 93)])	('A00887:313:H5NVVDRXY:1:2228:12337:14121', [('M', 34), ('I', 1), ('M', 116)])	('A00887:313:H5NVVDRXY:1:2232:24288:17503', [('M', 58), ('D', 1), ('M', 91)])	('A00887:313:H5NVVDRXY:1:2238:31512:20369', [('M', 14), ('I', 1), ('M', 136)])	('A00887:313:H5NVVDRXY:1:2241:24243:7028', [('M', 14), ('I', 1), ('M', 136)])	('A00887:313:H5NVVDRXY:1:2241:8730:13698', [('M', 68), ('I', 1), ('M', 82)])	('A00887:313:H5NVVDRXY:1:2241:8766:13730', [('M', 68), ('I', 1), ('M', 82)])	('A00887:313:H5NVVDRXY:1:2252:30110:29434', [('M', 144), ('I', 1), ('M', 6)])	('A00887:313:H5NVVDRXY:1:2252:27380:33348', [('M', 30), ('I', 1), ('M', 120)])	('A00887:313:H5NVVDRXY:1:2256:21459:12352', [('M', 23), ('I', 1), ('M', 127)])	('A00887:313:H5NVVDRXY:1:2272:12753:33692', [('M', 144), ('I', 1), ('M', 6)])	('A00887:313:H5NVVDRXY:1:2273:9082:24361', [('M', 129), ('D', 1), ('M', 21)])	('A00887:313:H5NVVDRXY:1:2277:3540:27320', [('M', 129), ('D', 1), ('M', 21)])
32526	('A00887:313:H5NVVDRXY:1:2219:28537:25520', [('M', 37), ('D', 8), ('M', 114)])	('A00887:313:H5NVVDRXY:1:2222:23999:28776', [('M', 38), ('D', 2), ('M', 113)])	('A00887:313:H5NVVDRXY:1:2227:24975:30311', [('M', 97), ('I', 2), ('M', 52)])	('A00887:313:H5NVVDRXY:1:2272:14859:17644', [('M', 55), ('D', 12), ('M', 96)])
32527	('A00887:313:H5NVVDRXY:1:2112:1850:15843', [('M', 32), ('I', 1), ('M', 118)])	('A00887:313:H5NVVDRXY:1:2140:1967:32581', [('M', 69), ('D', 1), ('M', 82)])	('A00887:313:H5NVVDRXY:1:2160:9552:11271', [('M', 12), ('I', 1), ('M', 138)])	('A00887:313:H5NVVDRXY:1:2228:15890:3208', [('M', 12), ('I', 1), ('M', 138)])	('A00887:313:H5NVVDRXY:1:2242:16405:23202', [('M', 134), ('I', 1), ('M', 3)])	('A00887:313:H5NVVDRXY:1:2270:6307:15233', [('M', 70), ('D', 1), ('M', 81)])
32528	('A00887:313:H5NVVDRXY:1:2107:12084:35665', [('M', 100), ('I', 1), ('M', 50)])	('A00887:313:H5NVVDRXY:1:2111:26286:1423', [('M', 24), ('D', 1), ('M', 126)])	('A00887:313:H5NVVDRXY:1:2111:29993:8469', [('M', 27), ('D', 1), ('M', 124)])	('A00887:313:H5NVVDRXY:1:2118:19397:18082', [('M', 126), ('D', 1), ('M', 24)])	('A00887:313:H5NVVDRXY:1:2143:5303:20040', [('M', 126), ('D', 1), ('M', 25)])	('A00887:313:H5NVVDRXY:1:2146:15519:17127', [('M', 116), ('D', 1), ('M', 32)])	('A00887:313:H5NVVDRXY:1:2156:31241:23657', [('M', 138), ('I', 1), ('M', 12)])	('A00887:313:H5NVVDRXY:1:2158:17815:16689', [('M', 89), ('D', 1), ('M', 61)])	('A00887:313:H5NVVDRXY:1:2172:16649:3834', [('M', 100), ('D', 5), ('M', 51)])	('A00887:313:H5NVVDRXY:1:2173:20518:5995', [('M', 55), ('D', 1), ('M', 49)])	('A00887:313:H5NVVDRXY:1:2173:20518:5995', [('M', 55), ('D', 1), ('M', 49)])	('A00887:313:H5NVVDRXY:1:2177:27127:3818', [('M', 58), ('D', 1), ('M', 72)])	('A00887:313:H5NVVDRXY:1:2177:9353:8390', [('M', 142), ('D', 1), ('M', 9)])	('A00887:313:H5NVVDRXY:1:2202:24713:27633', [('M', 55), ('D', 1), ('M', 49)])	('A00887:313:H5NVVDRXY:1:2202:24713:27633', [('M', 55), ('D', 1), ('M', 49)])	('A00887:313:H5NVVDRXY:1:2203:10050:33802', [('M', 30), ('I', 1), ('M', 120)])	('A00887:313:H5NVVDRXY:1:2205:13503:22874', [('M', 36), ('D', 1), ('M', 115)])	('A00887:313:H5NVVDRXY:1:2216:21404:2362', [('M', 23), ('D', 10), ('M', 128)])	('A00887:313:H5NVVDRXY:1:2223:8178:16376', [('M', 24), ('D', 1), ('M', 127)])	('A00887:313:H5NVVDRXY:1:2239:19479:35258', [('M', 79), ('D', 1), ('M', 72)])	('A00887:313:H5NVVDRXY:1:2241:19190:5822', [('M', 58), ('D', 1), ('M', 92)])	('A00887:313:H5NVVDRXY:1:2252:19352:28682', [('M', 58), ('D', 1), ('M', 93)])	('A00887:313:H5NVVDRXY:1:2254:26992:17049', [('M', 139), ('D', 1), ('M', 12)])	('A00887:313:H5NVVDRXY:1:2255:2166:28948', [('M', 132), ('D', 1), ('M', 19)])	('A00887:313:H5NVVDRXY:1:2263:2889:19993', [('M', 132), ('D', 1), ('M', 19)])
32529	('A00887:313:H5NVVDRXY:1:2114:9471:1767', [('M', 58), ('D', 2), ('M', 93)])	('A00887:313:H5NVVDRXY:1:2121:29912:27743', [('M', 27), ('I', 2), ('M', 122)])	('A00887:313:H5NVVDRXY:1:2121:30047:27915', [('M', 27), ('I', 2), ('M', 122)])	('A00887:313:H5NVVDRXY:1:2121:30038:29841', [('M', 27), ('I', 2), ('M', 122)])	('A00887:313:H5NVVDRXY:1:2121:11921:34882', [('M', 34), ('D', 11), ('M', 117)])	('A00887:313:H5NVVDRXY:1:2124:24514:34272', [('M', 67), ('D', 11), ('M', 84)])	('A00887:313:H5NVVDRXY:1:2144:25482:2284', [('M', 99), ('I', 5), ('M', 24), ('S', 23)])	('A00887:313:H5NVVDRXY:1:2146:25400:8406', [('M', 99), ('I', 5), ('M', 24), ('S', 23)])	('A00887:313:H5NVVDRXY:1:2160:15980:26099', [('M', 30), ('I', 1), ('M', 117)])	('A00887:313:H5NVVDRXY:1:2173:17083:3928', [('M', 67), ('D', 1), ('M', 83)])	('A00887:313:H5NVVDRXY:1:2201:32407:15969', [('M', 57), ('D', 1), ('M', 94)])	('A00887:313:H5NVVDRXY:1:2227:10285:29575', [('M', 129), ('D', 1), ('M', 22)])	('A00887:313:H5NVVDRXY:1:2229:14027:7091', [('M', 132), ('D', 2), ('M', 19)])	('A00887:313:H5NVVDRXY:1:2235:25834:21652', [('M', 98), ('D', 2), ('M', 53)])	('A00887:313:H5NVVDRXY:1:2248:5828:18129', [('M', 34), ('D', 11), ('M', 117)])	('A00887:313:H5NVVDRXY:1:2259:1271:27806', [('M', 135), ('D', 2), ('M', 16)])	('A00887:313:H5NVVDRXY:1:2264:5565:14137', [('M', 95), ('D', 11), ('M', 56)])
32530	('A00887:313:H5NVVDRXY:1:2102:16071:5400', [('M', 140), ('D', 1), ('M', 11)])	('A00887:313:H5NVVDRXY:1:2103:28601:2613', [('M', 22), ('D', 1), ('M', 129)])	('A00887:313:H5NVVDRXY:1:2106:28194:16720', [('M', 106), ('D', 1), ('M', 45)])	('A00887:313:H5NVVDRXY:1:2108:18973:8453', [('M', 106), ('D', 1), ('M', 45)])	('A00887:313:H5NVVDRXY:1:2110:20943:1501', [('M', 9), ('I', 1), ('M', 141)])	('A00887:313:H5NVVDRXY:1:2113:30626:35837', [('M', 56), ('D', 1), ('M', 94)])	('A00887:313:H5NVVDRXY:1:2116:5348:31046', [('M', 124), ('D', 1), ('M', 26)])	('A00887:313:H5NVVDRXY:1:2119:4969:36495', [('M', 99), ('D', 1), ('M', 52)])	('A00887:313:H5NVVDRXY:1:2121:30544:12618', [('M', 137), ('D', 1), ('M', 12)])	('A00887:313:H5NVVDRXY:1:2123:20952:20556', [('M', 44), ('D', 1), ('M', 107)])	('A00887:313:H5NVVDRXY:1:2123:15167:33959', [('M', 34), ('I', 1), ('M', 116)])	('A00887:313:H5NVVDRXY:1:2125:16640:18818', [('M', 106), ('D', 1), ('M', 45)])	('A00887:313:H5NVVDRXY:1:2125:15483:26459', [('M', 106), ('D', 1), ('M', 45)])	('A00887:313:H5NVVDRXY:1:2130:26874:6136', [('M', 67), ('D', 1), ('M', 84)])	('A00887:313:H5NVVDRXY:1:2131:20320:21339', [('M', 9), ('I', 1), ('M', 141)])	('A00887:313:H5NVVDRXY:1:2134:10972:16579', [('M', 140), ('D', 1), ('M', 7)])	('A00887:313:H5NVVDRXY:1:2138:23583:17065', [('M', 67), ('D', 1), ('M', 84)])	('A00887:313:H5NVVDRXY:1:2141:17662:18991', [('M', 67), ('D', 1), ('M', 84)])	('A00887:313:H5NVVDRXY:1:2145:29270:3020', [('M', 53), ('D', 1), ('M', 98)])	('A00887:313:H5NVVDRXY:1:2150:3206:32628', [('M', 124), ('D', 1), ('M', 27)])	('A00887:313:H5NVVDRXY:1:2153:20952:15201', [('M', 117), ('D', 1), ('M', 34)])	('A00887:313:H5NVVDRXY:1:2157:10050:27132', [('M', 45), ('D', 1), ('M', 106)])	('A00887:313:H5NVVDRXY:1:2161:12174:4883', [('M', 71), ('D', 1), ('M', 80)])	('A00887:313:H5NVVDRXY:1:2161:3043:13870', [('M', 124), ('D', 1), ('M', 27)])	('A00887:313:H5NVVDRXY:1:2164:3676:27148', [('M', 20), ('D', 1), ('M', 115), ('S', 16)])	('A00887:313:H5NVVDRXY:1:2169:17011:9032', [('M', 9), ('I', 1), ('M', 141)])	('A00887:313:H5NVVDRXY:1:2173:30960:9799', [('M', 106), ('D', 1), ('M', 45)])	('A00887:313:H5NVVDRXY:1:2174:29903:1799', [('M', 106), ('D', 1), ('M', 44)])	('A00887:313:H5NVVDRXY:1:2174:30002:1846', [('M', 106), ('D', 1), ('M', 45)])	('A00887:313:H5NVVDRXY:1:2202:1561:30060', [('M', 60), ('D', 1), ('M', 90)])	('A00887:313:H5NVVDRXY:1:2202:19262:32784', [('M', 73), ('D', 1), ('M', 78)])	('A00887:313:H5NVVDRXY:1:2207:21133:23469', [('M', 28), ('I', 1), ('M', 120)])	('A00887:313:H5NVVDRXY:1:2209:25491:30232', [('M', 130), ('D', 1), ('M', 21)])	('A00887:313:H5NVVDRXY:1:2210:17743:14058', [('M', 53), ('D', 1), ('M', 95)])	('A00887:313:H5NVVDRXY:1:2213:4860:35274', [('M', 13), ('D', 1), ('M', 138)])	('A00887:313:H5NVVDRXY:1:2219:31114:10848', [('M', 34), ('I', 1), ('M', 116)])	('A00887:313:H5NVVDRXY:1:2219:30942:14967', [('M', 34), ('I', 1), ('M', 115)])	('A00887:313:H5NVVDRXY:1:2221:32253:15389', [('M', 92), ('D', 1), ('M', 59)])	('A00887:313:H5NVVDRXY:1:2222:6940:3082', [('M', 56), ('D', 1), ('M', 95)])	('A00887:313:H5NVVDRXY:1:2222:22761:5776', [('M', 123), ('D', 1), ('M', 28)])	('A00887:313:H5NVVDRXY:1:2225:23800:24330', [('M', 9), ('I', 1), ('M', 141)])	('A00887:313:H5NVVDRXY:1:2226:13277:31688', [('M', 77), ('D', 1), ('M', 74)])	('A00887:313:H5NVVDRXY:1:2227:14154:26976', [('M', 130), ('D', 1), ('M', 21)])	('A00887:313:H5NVVDRXY:1:2227:28293:30076', [('M', 56), ('D', 1), ('M', 95)])	('A00887:313:H5NVVDRXY:1:2228:23014:31767', [('M', 136), ('D', 1), ('M', 15)])	('A00887:313:H5NVVDRXY:1:2230:3414:7623', [('M', 18), ('I', 1), ('M', 132)])	('A00887:313:H5NVVDRXY:1:2235:28664:24205', [('M', 29), ('I', 1), ('M', 120)])	('A00887:313:H5NVVDRXY:1:2237:30662:3771', [('M', 106), ('D', 1), ('M', 43)])	('A00887:313:H5NVVDRXY:1:2250:32723:24158', [('M', 63), ('I', 1), ('M', 86)])	('A00887:313:H5NVVDRXY:1:2250:4806:33051', [('M', 56), ('D', 1), ('M', 95)])	('A00887:313:H5NVVDRXY:1:2252:7753:3740', [('M', 67), ('D', 1), ('M', 35)])	('A00887:313:H5NVVDRXY:1:2252:7753:3740', [('M', 67), ('D', 1), ('M', 35)])	('A00887:313:H5NVVDRXY:1:2262:11424:11318', [('M', 73), ('D', 1), ('M', 78)])	('A00887:313:H5NVVDRXY:1:2264:4553:34147', [('M', 9), ('I', 1), ('M', 141)])	('A00887:313:H5NVVDRXY:1:2268:32877:5196', [('M', 130), ('D', 1), ('M', 21)])	('A00887:313:H5NVVDRXY:1:2268:22272:8406', [('M', 13), ('D', 1), ('M', 138)])
32531	('A00887:313:H5NVVDRXY:1:2105:18828:18129', [('M', 49), ('I', 2), ('M', 99)])	('A00887:313:H5NVVDRXY:1:2109:20654:36980', [('M', 8), ('I', 1), ('M', 141)])	('A00887:313:H5NVVDRXY:1:2122:21034:22169', [('M', 62), ('I', 12), ('M', 5), ('I', 1), ('M', 71)])	('A00887:313:H5NVVDRXY:1:2123:21784:14199', [('M', 8), ('I', 1), ('M', 141)])	('A00887:313:H5NVVDRXY:1:2127:21938:1783', [('M', 132), ('I', 2), ('M', 16)])	('A00887:313:H5NVVDRXY:1:2150:25970:15624', [('M', 132), ('I', 2), ('M', 17)])	('A00887:313:H5NVVDRXY:1:2174:23348:35477', [('M', 97), ('I', 5), ('M', 24), ('S', 25)])	('A00887:313:H5NVVDRXY:1:2241:15546:34021', [('M', 28), ('D', 24), ('M', 123)])	('A00887:313:H5NVVDRXY:1:2249:4562:9518', [('M', 23), ('I', 8), ('M', 120)])	('A00887:313:H5NVVDRXY:1:2260:31937:25081', [('M', 49), ('D', 2), ('M', 102)])	('A00887:313:H5NVVDRXY:1:2270:7934:12790', [('M', 57), ('D', 31), ('M', 94)])
32532	('A00887:313:H5NVVDRXY:1:2115:5575:13119', [('M', 128), ('D', 1), ('M', 23)])	('A00887:313:H5NVVDRXY:1:2140:17137:19304', [('M', 42), ('D', 1), ('M', 109)])	('A00887:313:H5NVVDRXY:1:2153:6985:7044', [('M', 132), ('D', 1), ('M', 14)])	('A00887:313:H5NVVDRXY:1:2161:20889:18787', [('M', 92), ('I', 1), ('M', 58)])	('A00887:313:H5NVVDRXY:1:2164:14832:30373', [('M', 115), ('D', 1), ('M', 36)])	('A00887:313:H5NVVDRXY:1:2170:22996:16297', [('M', 49), ('D', 1), ('M', 57)])	('A00887:313:H5NVVDRXY:1:2170:22996:16297', [('M', 49), ('D', 1), ('M', 57)])	('A00887:313:H5NVVDRXY:1:2174:3025:14685', [('M', 55), ('D', 14), ('M', 96)])	('A00887:313:H5NVVDRXY:1:2202:16007:4319', [('M', 51), ('D', 1), ('M', 100)])	('A00887:313:H5NVVDRXY:1:2210:10004:34100', [('M', 72), ('D', 1), ('M', 79)])	('A00887:313:H5NVVDRXY:1:2213:18466:7639', [('M', 20), ('D', 1), ('M', 131)])	('A00887:313:H5NVVDRXY:1:2215:32072:14011', [('M', 15), ('I', 1), ('M', 135)])	('A00887:313:H5NVVDRXY:1:2222:14624:2487', [('M', 104), ('D', 1), ('M', 47)])	('A00887:313:H5NVVDRXY:1:2240:16387:1063', [('M', 49), ('I', 1), ('M', 101)])	('A00887:313:H5NVVDRXY:1:2250:9372:13150', [('M', 104), ('D', 1), ('M', 47)])	('A00887:313:H5NVVDRXY:1:2260:9127:23062', [('M', 75), ('D', 1), ('M', 76)])	('A00887:313:H5NVVDRXY:1:2262:12264:14434', [('M', 20), ('D', 1), ('M', 131)])	('A00887:313:H5NVVDRXY:1:2268:7889:35947', [('M', 20), ('D', 1), ('M', 130)])
32533	('A00887:313:H5NVVDRXY:1:2102:3486:29857', [('M', 84), ('D', 1), ('M', 67)])	('A00887:313:H5NVVDRXY:1:2104:14416:1000', [('M', 50), ('D', 1), ('M', 101)])	('A00887:313:H5NVVDRXY:1:2104:14823:1204', [('M', 50), ('D', 1), ('M', 100)])	('A00887:313:H5NVVDRXY:1:2117:28456:26976', [('M', 70), ('D', 1), ('M', 81)])	('A00887:313:H5NVVDRXY:1:2119:19027:22326', [('M', 6), ('I', 1), ('M', 144)])	('A00887:313:H5NVVDRXY:1:2121:11957:14967', [('M', 6), ('I', 1), ('M', 144)])	('A00887:313:H5NVVDRXY:1:2137:12472:35837', [('M', 53), ('D', 1), ('M', 98)])	('A00887:313:H5NVVDRXY:1:2139:20012:22592', [('M', 45), ('I', 1), ('M', 105)])	('A00887:313:H5NVVDRXY:1:2139:10592:33207', [('M', 134), ('D', 1), ('M', 17)])	('A00887:313:H5NVVDRXY:1:2142:18050:23547', [('M', 6), ('I', 1), ('M', 143)])	('A00887:313:H5NVVDRXY:1:2142:17824:23813', [('M', 6), ('I', 1), ('M', 144)])	('A00887:313:H5NVVDRXY:1:2149:27055:6887', [('M', 64), ('D', 1), ('M', 87)])	('A00887:313:H5NVVDRXY:1:2153:15429:28714', [('M', 45), ('I', 1), ('M', 105)])	('A00887:313:H5NVVDRXY:1:2156:24433:24737', [('M', 10), ('D', 1), ('M', 141)])	('A00887:313:H5NVVDRXY:1:2159:4128:29058', [('M', 6), ('I', 1), ('M', 144)])	('A00887:313:H5NVVDRXY:1:2159:4137:29074', [('M', 6), ('I', 1), ('M', 144)])	('A00887:313:H5NVVDRXY:1:2161:15212:9987', [('M', 101), ('I', 5), ('M', 45)])	('A00887:313:H5NVVDRXY:1:2163:18973:27148', [('M', 137), ('D', 1), ('M', 14)])	('A00887:313:H5NVVDRXY:1:2167:15691:24126', [('M', 6), ('I', 1), ('M', 144)])	('A00887:313:H5NVVDRXY:1:2167:22670:36151', [('M', 127), ('D', 1), ('M', 24)])	('A00887:313:H5NVVDRXY:1:2170:5846:5948', [('M', 127), ('D', 1), ('M', 24)])	('A00887:313:H5NVVDRXY:1:2170:5791:6230', [('M', 127), ('D', 1), ('M', 24)])	('A00887:313:H5NVVDRXY:1:2175:20772:7404', [('M', 121), ('D', 1), ('M', 30)])	('A00887:313:H5NVVDRXY:1:2177:8486:1125', [('M', 6), ('I', 1), ('M', 144)])	('A00887:313:H5NVVDRXY:1:2177:20247:11412', [('M', 48), ('D', 1), ('M', 103)])	('A00887:313:H5NVVDRXY:1:2203:22797:23938', [('M', 6), ('I', 1), ('M', 143)])	('A00887:313:H5NVVDRXY:1:2210:27407:31078', [('M', 109), ('I', 1), ('M', 41)])	('A00887:313:H5NVVDRXY:1:2216:30291:12148', [('M', 136), ('I', 1), ('M', 14)])	('A00887:313:H5NVVDRXY:1:2217:29324:8437', [('M', 26), ('D', 1), ('M', 125)])	('A00887:313:H5NVVDRXY:1:2217:30337:25473', [('M', 6), ('I', 1), ('M', 144)])	('A00887:313:H5NVVDRXY:1:2223:16577:6872', [('M', 121), ('D', 1), ('M', 29)])	('A00887:313:H5NVVDRXY:1:2223:26856:28463', [('M', 6), ('I', 1), ('M', 144)])	('A00887:313:H5NVVDRXY:1:2228:4056:15217', [('M', 6), ('I', 1), ('M', 144)])	('A00887:313:H5NVVDRXY:1:2230:14913:10911', [('M', 127), ('I', 1), ('M', 23)])	('A00887:313:H5NVVDRXY:1:2230:15320:16094', [('M', 134), ('D', 1), ('M', 16)])	('A00887:313:H5NVVDRXY:1:2239:5520:6417', [('M', 6), ('I', 1), ('M', 144)])	('A00887:313:H5NVVDRXY:1:2239:12825:32910', [('M', 6), ('I', 1), ('M', 144)])	('A00887:313:H5NVVDRXY:1:2241:24297:14638', [('M', 63), ('D', 1), ('M', 83), ('S', 5)])	('A00887:313:H5NVVDRXY:1:2243:14163:25770', [('M', 19), ('D', 1), ('M', 132)])	('A00887:313:H5NVVDRXY:1:2250:12002:1548', [('M', 48), ('D', 1), ('M', 102)])	('A00887:313:H5NVVDRXY:1:2252:10836:19789', [('M', 6), ('I', 1), ('M', 144)])	('A00887:313:H5NVVDRXY:1:2259:27398:24956', [('M', 6), ('I', 1), ('M', 144)])	('A00887:313:H5NVVDRXY:1:2260:27109:27023', [('M', 6), ('I', 1), ('M', 144)])	('A00887:313:H5NVVDRXY:1:2261:5412:18787', [('M', 64), ('D', 1), ('M', 87)])	('A00887:313:H5NVVDRXY:1:2262:31096:15640', [('M', 15), ('I', 1), ('M', 135)])	('A00887:313:H5NVVDRXY:1:2272:15582:20494', [('M', 48), ('D', 1), ('M', 103)])
32534	('A00887:313:H5NVVDRXY:1:2248:28592:22169', [('M', 32), ('I', 2), ('M', 117)])	('A00887:313:H5NVVDRXY:1:2255:13358:20682', [('M', 35), ('D', 5), ('M', 116)])	('A00887:313:H5NVVDRXY:1:2255:13313:20697', [('M', 35), ('D', 5), ('M', 116)])	('A00887:313:H5NVVDRXY:1:2274:19271:4993', [('M', 29), ('D', 11), ('M', 122)])
32535	('A00887:313:H5NVVDRXY:1:2101:29894:3975', [('M', 4), ('I', 1), ('M', 146)])	('A00887:313:H5NVVDRXY:1:2108:21983:18333', [('M', 89), ('I', 1), ('M', 61)])	('A00887:313:H5NVVDRXY:1:2108:21983:18427', [('M', 89), ('I', 1), ('M', 60)])	('A00887:313:H5NVVDRXY:1:2109:23285:10848', [('M', 4), ('I', 1), ('M', 146)])	('A00887:313:H5NVVDRXY:1:2113:6831:9815', [('M', 4), ('I', 1), ('M', 146)])	('A00887:313:H5NVVDRXY:1:2116:32208:3850', [('M', 4), ('I', 1), ('M', 146)])	('A00887:313:H5NVVDRXY:1:2116:32108:26099', [('M', 58), ('D', 1), ('M', 92)])	('A00887:313:H5NVVDRXY:1:2117:11379:4131', [('M', 4), ('I', 1), ('M', 146)])	('A00887:313:H5NVVDRXY:1:2117:4291:14653', [('M', 4), ('I', 1), ('M', 146)])	('A00887:313:H5NVVDRXY:1:2120:16288:4742', [('M', 4), ('I', 1), ('M', 146)])	('A00887:313:H5NVVDRXY:1:2120:24777:14058', [('M', 46), ('D', 1), ('M', 105)])	('A00887:313:H5NVVDRXY:1:2120:28058:17581', [('M', 4), ('I', 1), ('M', 146)])	('A00887:313:H5NVVDRXY:1:2126:17644:30733', [('M', 17), ('D', 1), ('M', 134)])	('A00887:313:H5NVVDRXY:1:2127:3513:2472', [('M', 46), ('D', 1), ('M', 105)])	('A00887:313:H5NVVDRXY:1:2127:21133:15546', [('M', 4), ('I', 1), ('M', 146)])	('A00887:313:H5NVVDRXY:1:2129:25482:10895', [('M', 141), ('D', 1), ('M', 9)])	('A00887:313:H5NVVDRXY:1:2130:31494:29481', [('M', 4), ('I', 1), ('M', 146)])	('A00887:313:H5NVVDRXY:1:2130:17689:36542', [('M', 4), ('I', 1), ('M', 146)])	('A00887:313:H5NVVDRXY:1:2131:3314:13808', [('M', 4), ('I', 1), ('M', 146)])	('A00887:313:H5NVVDRXY:1:2131:3269:15013', [('M', 4), ('I', 1), ('M', 146)])	('A00887:313:H5NVVDRXY:1:2131:32136:30342', [('M', 48), ('D', 1), ('M', 97)])	('A00887:313:H5NVVDRXY:1:2135:1325:24643', [('M', 123), ('D', 1), ('M', 28)])	('A00887:313:H5NVVDRXY:1:2137:13946:29653', [('M', 46), ('D', 1), ('M', 69)])	('A00887:313:H5NVVDRXY:1:2137:13946:29653', [('M', 46), ('D', 1), ('M', 69)])	('A00887:313:H5NVVDRXY:1:2138:11252:1783', [('M', 4), ('I', 1), ('M', 133)])	('A00887:313:H5NVVDRXY:1:2138:24768:27571', [('M', 4), ('I', 1), ('M', 146)])	('A00887:313:H5NVVDRXY:1:2141:1741:18912', [('M', 46), ('D', 12), ('M', 105)])	('A00887:313:H5NVVDRXY:1:2141:14787:31641', [('M', 4), ('I', 1), ('M', 145)])	('A00887:313:H5NVVDRXY:1:2141:14886:31720', [('M', 4), ('I', 1), ('M', 146)])	('A00887:313:H5NVVDRXY:1:2141:14913:31767', [('M', 4), ('I', 1), ('M', 146)])	('A00887:313:H5NVVDRXY:1:2142:14380:8578', [('M', 37), ('D', 1), ('M', 114)])	('A00887:313:H5NVVDRXY:1:2146:3586:23954', [('M', 4), ('I', 1), ('M', 146)])	('A00887:313:H5NVVDRXY:1:2149:5837:12038', [('M', 125), ('D', 1), ('M', 26)])	('A00887:313:H5NVVDRXY:1:2152:6388:23766', [('M', 4), ('I', 1), ('M', 146)])	('A00887:313:H5NVVDRXY:1:2154:32524:10066', [('M', 4), ('I', 1), ('M', 146)])	('A00887:313:H5NVVDRXY:1:2160:13358:19805', [('M', 4), ('I', 1), ('M', 146)])	('A00887:313:H5NVVDRXY:1:2160:25183:27258', [('M', 29), ('D', 1), ('M', 122)])	('A00887:313:H5NVVDRXY:1:2161:18457:32550', [('M', 101), ('D', 1), ('M', 50)])	('A00887:313:H5NVVDRXY:1:2164:32461:5415', [('M', 4), ('I', 1), ('M', 146)])	('A00887:313:H5NVVDRXY:1:2164:15817:27665', [('M', 62), ('D', 1), ('M', 89)])	('A00887:313:H5NVVDRXY:1:2166:23719:16266', [('M', 4), ('I', 1), ('M', 146)])	('A00887:313:H5NVVDRXY:1:2169:2437:1423', [('M', 138), ('D', 1), ('M', 6)])	('A00887:313:H5NVVDRXY:1:2169:8567:21120', [('M', 62), ('D', 1), ('M', 88)])	('A00887:313:H5NVVDRXY:1:2172:6831:9032', [('M', 62), ('D', 1), ('M', 46)])	('A00887:313:H5NVVDRXY:1:2201:8847:35603', [('M', 141), ('D', 1), ('M', 10)])	('A00887:313:H5NVVDRXY:1:2205:21477:9220', [('M', 4), ('I', 1), ('M', 146)])	('A00887:313:H5NVVDRXY:1:2209:2998:15608', [('M', 101), ('D', 1), ('M', 50)])	('A00887:313:H5NVVDRXY:1:2210:30779:12931', [('M', 4), ('I', 1), ('M', 146)])	('A00887:313:H5NVVDRXY:1:2211:3441:19225', [('M', 4), ('I', 1), ('M', 145)])	('A00887:313:H5NVVDRXY:1:2214:20518:15107', [('M', 68), ('D', 1), ('M', 83)])	('A00887:313:H5NVVDRXY:1:2220:19316:18568', [('M', 106), ('I', 1), ('M', 44)])	('A00887:313:H5NVVDRXY:1:2221:5873:36558', [('M', 23), ('D', 1), ('M', 128)])	('A00887:313:H5NVVDRXY:1:2223:18846:34381', [('M', 4), ('I', 1), ('M', 146)])	('A00887:313:H5NVVDRXY:1:2225:6135:14215', [('M', 31), ('D', 1), ('M', 120)])	('A00887:313:H5NVVDRXY:1:2225:17996:21042', [('M', 4), ('I', 1), ('M', 146)])	('A00887:313:H5NVVDRXY:1:2231:22200:27821', [('M', 131), ('D', 1), ('M', 20)])	('A00887:313:H5NVVDRXY:1:2235:12328:36025', [('M', 4), ('I', 1), ('M', 146)])	('A00887:313:H5NVVDRXY:1:2236:16523:3396', [('M', 48), ('D', 1), ('M', 103)])	('A00887:313:H5NVVDRXY:1:2237:18936:29966', [('M', 125), ('D', 1), ('M', 26)])	('A00887:313:H5NVVDRXY:1:2238:1642:4335', [('M', 48), ('D', 1), ('M', 103)])	('A00887:313:H5NVVDRXY:1:2238:1949:4460', [('M', 48), ('D', 1), ('M', 103)])	('A00887:313:H5NVVDRXY:1:2238:3821:24424', [('M', 43), ('I', 1), ('M', 107)])	('A00887:313:H5NVVDRXY:1:2240:29234:2456', [('M', 4), ('I', 1), ('M', 146)])	('A00887:313:H5NVVDRXY:1:2240:24252:36292', [('M', 29), ('I', 1), ('M', 121)])	('A00887:313:H5NVVDRXY:1:2242:11831:36354', [('M', 125), ('D', 1), ('M', 26)])	('A00887:313:H5NVVDRXY:1:2244:2636:25567', [('M', 62), ('D', 1), ('M', 89)])	('A00887:313:H5NVVDRXY:1:2244:10095:36886', [('M', 62), ('D', 1), ('M', 89)])	('A00887:313:H5NVVDRXY:1:2249:14226:12884', [('M', 93), ('D', 1), ('M', 58)])	('A00887:313:H5NVVDRXY:1:2250:16089:1517', [('M', 4), ('I', 1), ('M', 146)])	('A00887:313:H5NVVDRXY:1:2250:20826:20149', [('M', 125), ('D', 1), ('M', 26)])	('A00887:313:H5NVVDRXY:1:2251:29405:18944', [('M', 134), ('I', 1), ('M', 16)])	('A00887:313:H5NVVDRXY:1:2251:4372:35963', [('M', 51), ('D', 1), ('M', 100)])	('A00887:313:H5NVVDRXY:1:2252:20853:34381', [('M', 26), ('D', 1), ('M', 125)])	('A00887:313:H5NVVDRXY:1:2253:17300:11506', [('M', 4), ('I', 1), ('M', 146)])	('A00887:313:H5NVVDRXY:1:2254:6442:18944', [('M', 125), ('D', 1), ('M', 26)])	('A00887:313:H5NVVDRXY:1:2258:13720:16924', [('M', 125), ('D', 1), ('M', 25)])	('A00887:313:H5NVVDRXY:1:2258:14145:17597', [('M', 125), ('D', 1), ('M', 26)])	('A00887:313:H5NVVDRXY:1:2262:26838:10457', [('M', 87), ('D', 1), ('M', 64)])	('A00887:313:H5NVVDRXY:1:2263:16731:5509', [('M', 132), ('D', 1), ('M', 19)])	('A00887:313:H5NVVDRXY:1:2264:4020:28432', [('M', 4), ('I', 1), ('M', 146)])	('A00887:313:H5NVVDRXY:1:2266:22987:21292', [('M', 58), ('D', 1), ('M', 93)])	('A00887:313:H5NVVDRXY:1:2267:20437:12367', [('M', 82), ('D', 1), ('M', 68)])	('A00887:313:H5NVVDRXY:1:2267:22625:24424', [('M', 43), ('I', 1), ('M', 107)])	('A00887:313:H5NVVDRXY:1:2268:19723:12289', [('M', 4), ('I', 1), ('M', 145)])	('A00887:313:H5NVVDRXY:1:2270:3396:11663', [('M', 4), ('I', 1), ('M', 146)])
32536	('A00887:313:H5NVVDRXY:1:2101:2320:28150', [('M', 40), ('D', 4), ('M', 111)])	('A00887:313:H5NVVDRXY:1:2118:24071:29716', [('M', 68), ('D', 1), ('M', 83)])	('A00887:313:H5NVVDRXY:1:2126:27742:10207', [('M', 49), ('I', 5), ('M', 96)])	('A00887:313:H5NVVDRXY:1:2152:13548:5353', [('M', 91), ('D', 2), ('M', 60)])	('A00887:313:H5NVVDRXY:1:2155:29351:32941', [('M', 130), ('D', 1), ('M', 21)])	('A00887:313:H5NVVDRXY:1:2161:26458:19601', [('M', 55), ('D', 21), ('M', 96)])	('A00887:313:H5NVVDRXY:1:2171:4490:14090', [('M', 7), ('D', 1), ('M', 144)])	('A00887:313:H5NVVDRXY:1:2172:14136:13980', [('M', 4), ('I', 2), ('M', 145)])	('A00887:313:H5NVVDRXY:1:2217:19009:29089', [('M', 47), ('D', 1), ('M', 104)])	('A00887:313:H5NVVDRXY:1:2217:19253:30295', [('M', 47), ('D', 1), ('M', 104)])	('A00887:313:H5NVVDRXY:1:2217:18954:30812', [('M', 47), ('D', 1), ('M', 104)])	('A00887:313:H5NVVDRXY:1:2250:8576:13808', [('M', 98), ('D', 26), ('M', 53)])	('A00887:313:H5NVVDRXY:1:2253:3414:2644', [('M', 119), ('D', 2), ('M', 32)])	('A00887:313:H5NVVDRXY:1:2255:7247:13792', [('M', 133), ('D', 12), ('M', 18)])	('A00887:313:H5NVVDRXY:1:2268:32931:20322', [('M', 119), ('D', 2), ('M', 32)])	('A00887:313:H5NVVDRXY:1:2272:17011:10817', [('M', 106), ('D', 37), ('M', 45)])	('A00887:313:H5NVVDRXY:1:2272:2094:29763', [('M', 36), ('D', 1), ('M', 115)])
32537	('A00887:313:H5NVVDRXY:1:2108:3441:24643', [('M', 66), ('D', 1), ('M', 85)])	('A00887:313:H5NVVDRXY:1:2129:2275:30733', [('M', 91), ('D', 3), ('M', 60)])	('A00887:313:H5NVVDRXY:1:2165:14570:26788', [('M', 59), ('D', 1), ('M', 91)])	('A00887:313:H5NVVDRXY:1:2175:3405:7607', [('M', 45), ('D', 5), ('M', 106)])	('A00887:313:H5NVVDRXY:1:2206:17653:22044', [('M', 14), ('D', 10), ('M', 137)])	('A00887:313:H5NVVDRXY:1:2206:17589:22341', [('M', 14), ('D', 10), ('M', 137)])	('A00887:313:H5NVVDRXY:1:2208:25626:12273', [('M', 32), ('D', 5), ('M', 119)])	('A00887:313:H5NVVDRXY:1:2208:23854:13683', [('M', 32), ('D', 5), ('M', 119)])	('A00887:313:H5NVVDRXY:1:2214:18069:27899', [('M', 45), ('I', 5), ('M', 101)])	('A00887:313:H5NVVDRXY:1:2251:1570:3959', [('M', 27), ('D', 1), ('M', 123)])	('A00887:313:H5NVVDRXY:1:2258:20247:18677', [('M', 41), ('D', 5), ('M', 110)])	('A00887:313:H5NVVDRXY:1:2259:29026:7012', [('M', 17), ('I', 3), ('M', 131)])	('A00887:313:H5NVVDRXY:1:2264:7003:1877', [('M', 87), ('D', 11), ('M', 64)])	('A00887:313:H5NVVDRXY:1:2271:12138:29653', [('M', 99), ('D', 1), ('M', 52)])	('A00887:313:H5NVVDRXY:1:2277:28908:13385', [('M', 104), ('D', 3), ('M', 46)])
32538	('A00887:313:H5NVVDRXY:1:2101:18593:33129', [('M', 91), ('D', 1), ('M', 60)])	('A00887:313:H5NVVDRXY:1:2103:1334:17801', [('M', 9), ('I', 1), ('M', 141)])	('A00887:313:H5NVVDRXY:1:2103:24325:25363', [('M', 147), ('D', 1), ('M', 4)])	('A00887:313:H5NVVDRXY:1:2103:9182:36714', [('M', 43), ('D', 1), ('M', 108)])	('A00887:313:H5NVVDRXY:1:2105:20121:5118', [('M', 122), ('D', 1), ('M', 29)])	('A00887:313:H5NVVDRXY:1:2105:19397:5462', [('M', 122), ('D', 1), ('M', 29)])	('A00887:313:H5NVVDRXY:1:2107:4797:5948', [('M', 40), ('I', 1), ('M', 110)])	('A00887:313:H5NVVDRXY:1:2107:20925:24799', [('M', 14), ('D', 1), ('M', 137)])	('A00887:313:H5NVVDRXY:1:2108:18493:7216', [('M', 43), ('D', 1), ('M', 108)])	('A00887:313:H5NVVDRXY:1:2109:11035:34820', [('M', 84), ('D', 1), ('M', 67)])	('A00887:313:H5NVVDRXY:1:2111:22914:2347', [('M', 48), ('D', 1), ('M', 103)])	('A00887:313:H5NVVDRXY:1:2111:1705:14278', [('M', 59), ('D', 1), ('M', 92)])	('A00887:313:H5NVVDRXY:1:2111:20600:16282', [('M', 48), ('D', 1), ('M', 103)])	('A00887:313:H5NVVDRXY:1:2112:12165:4805', [('M', 14), ('D', 1), ('M', 137)])	('A00887:313:H5NVVDRXY:1:2112:10728:6449', [('M', 59), ('D', 1), ('M', 92)])	('A00887:313:H5NVVDRXY:1:2112:2908:8594', [('M', 128), ('D', 1), ('M', 23)])	('A00887:313:H5NVVDRXY:1:2112:19072:16329', [('M', 116), ('D', 1), ('M', 35)])	('A00887:313:H5NVVDRXY:1:2112:27037:28150', [('M', 48), ('D', 1), ('M', 103)])	('A00887:313:H5NVVDRXY:1:2113:2862:34914', [('M', 48), ('D', 1), ('M', 103)])	('A00887:313:H5NVVDRXY:1:2114:24153:12821', [('M', 59), ('D', 1), ('M', 92)])	('A00887:313:H5NVVDRXY:1:2114:28556:35665', [('M', 48), ('D', 1), ('M', 103)])	('A00887:313:H5NVVDRXY:1:2115:27317:5181', [('M', 46), ('I', 1), ('M', 104)])	('A00887:313:H5NVVDRXY:1:2115:31521:8923', [('M', 57), ('D', 1), ('M', 94)])	('A00887:313:H5NVVDRXY:1:2115:12563:15295', [('M', 55), ('I', 1), ('M', 95)])	('A00887:313:H5NVVDRXY:1:2115:11623:15640', [('M', 55), ('I', 1), ('M', 95)])	('A00887:313:H5NVVDRXY:1:2115:13241:15655', [('M', 55), ('I', 1), ('M', 94)])	('A00887:313:H5NVVDRXY:1:2117:4960:10864', [('M', 4), ('D', 1), ('M', 147)])	('A00887:313:H5NVVDRXY:1:2117:2718:26522', [('M', 65), ('D', 1), ('M', 86)])	('A00887:313:H5NVVDRXY:1:2117:15393:32847', [('M', 55), ('I', 1), ('M', 95)])	('A00887:313:H5NVVDRXY:1:2118:24424:8249', [('M', 129), ('D', 1), ('M', 22)])	('A00887:313:H5NVVDRXY:1:2118:31810:10520', [('M', 10), ('I', 1), ('M', 140)])	('A00887:313:H5NVVDRXY:1:2119:29993:27727', [('M', 131), ('I', 1), ('M', 19)])	('A00887:313:H5NVVDRXY:1:2120:24740:13651', [('M', 23), ('D', 1), ('M', 127)])	('A00887:313:H5NVVDRXY:1:2120:26738:26318', [('M', 142), ('D', 1), ('M', 9)])	('A00887:313:H5NVVDRXY:1:2122:26775:10661', [('M', 122), ('I', 1), ('M', 28)])	('A00887:313:H5NVVDRXY:1:2122:31087:32440', [('M', 84), ('D', 1), ('M', 67)])	('A00887:313:H5NVVDRXY:1:2123:27868:8860', [('M', 55), ('I', 1), ('M', 19), ('D', 27), ('M', 76)])	('A00887:313:H5NVVDRXY:1:2123:7961:33066', [('M', 26), ('D', 1), ('M', 125)])	('A00887:313:H5NVVDRXY:1:2124:25780:21245', [('M', 10), ('I', 1), ('M', 140)])	('A00887:313:H5NVVDRXY:1:2124:2483:28651', [('M', 40), ('I', 1), ('M', 83)])	('A00887:313:H5NVVDRXY:1:2124:1452:28682', [('M', 40), ('I', 1), ('M', 110)])	('A00887:313:H5NVVDRXY:1:2125:26160:20212', [('M', 43), ('D', 1), ('M', 108)])	('A00887:313:H5NVVDRXY:1:2125:29686:24565', [('M', 98), ('D', 1), ('M', 53)])	('A00887:313:H5NVVDRXY:1:2125:27091:36198', [('M', 142), ('I', 1), ('M', 8)])	('A00887:313:H5NVVDRXY:1:2126:8070:9925', [('M', 59), ('D', 1), ('M', 92)])	('A00887:313:H5NVVDRXY:1:2126:8793:14591', [('M', 20), ('D', 9), ('M', 131)])	('A00887:313:H5NVVDRXY:1:2126:6768:21010', [('M', 132), ('D', 1), ('M', 19)])	('A00887:313:H5NVVDRXY:1:2126:1371:28948', [('M', 55), ('I', 1), ('M', 95)])	('A00887:313:H5NVVDRXY:1:2127:6253:14857', [('M', 55), ('I', 1), ('M', 94)])	('A00887:313:H5NVVDRXY:1:2128:13404:4257', [('M', 109), ('D', 1), ('M', 42)])	('A00887:313:H5NVVDRXY:1:2128:19768:14403', [('M', 116), ('D', 1), ('M', 35)])	('A00887:313:H5NVVDRXY:1:2128:19786:33223', [('M', 14), ('D', 1), ('M', 137)])	('A00887:313:H5NVVDRXY:1:2129:20166:18881', [('M', 66), ('D', 1), ('M', 85)])	('A00887:313:H5NVVDRXY:1:2129:21007:19398', [('M', 131), ('I', 1), ('M', 18)])	('A00887:313:H5NVVDRXY:1:2129:1958:34068', [('M', 142), ('D', 1), ('M', 9)])	('A00887:313:H5NVVDRXY:1:2130:32570:11678', [('M', 58), ('I', 1), ('M', 92)])	('A00887:313:H5NVVDRXY:1:2130:32488:11725', [('M', 58), ('I', 1), ('M', 92)])	('A00887:313:H5NVVDRXY:1:2130:10520:30170', [('M', 65), ('D', 1), ('M', 86)])	('A00887:313:H5NVVDRXY:1:2131:15139:34037', [('M', 10), ('I', 1), ('M', 140)])	('A00887:313:H5NVVDRXY:1:2132:27570:33927', [('M', 48), ('D', 1), ('M', 103)])	('A00887:313:H5NVVDRXY:1:2133:16622:5760', [('M', 58), ('D', 1), ('M', 93)])	('A00887:313:H5NVVDRXY:1:2133:2166:32393', [('M', 43), ('D', 1), ('M', 108)])	('A00887:313:H5NVVDRXY:1:2134:21043:4241', [('M', 122), ('I', 1), ('M', 28)])	('A00887:313:H5NVVDRXY:1:2134:21106:4601', [('M', 122), ('I', 1), ('M', 17)])	('A00887:313:H5NVVDRXY:1:2134:23628:4617', [('M', 55), ('D', 1), ('M', 95)])	('A00887:313:H5NVVDRXY:1:2134:29062:16063', [('M', 48), ('D', 1), ('M', 103)])	('A00887:313:H5NVVDRXY:1:2134:26684:28917', [('M', 91), ('I', 1), ('M', 59)])	('A00887:313:H5NVVDRXY:1:2135:2103:2378', [('M', 45), ('D', 1), ('M', 106)])	('A00887:313:H5NVVDRXY:1:2135:9001:15577', [('M', 132), ('D', 1), ('M', 19)])	('A00887:313:H5NVVDRXY:1:2135:30906:31219', [('M', 58), ('D', 1), ('M', 93)])	('A00887:313:H5NVVDRXY:1:2136:6352:20478', [('M', 43), ('D', 1), ('M', 108)])	('A00887:313:H5NVVDRXY:1:2136:19976:33896', [('M', 14), ('D', 1), ('M', 137)])	('A00887:313:H5NVVDRXY:1:2137:4508:8578', [('M', 126), ('D', 1), ('M', 25)])	('A00887:313:H5NVVDRXY:1:2138:30436:17221', [('M', 57), ('D', 1), ('M', 94)])	('A00887:313:H5NVVDRXY:1:2139:7826:24972', [('M', 11), ('D', 1), ('M', 140)])	('A00887:313:H5NVVDRXY:1:2141:26521:9157', [('M', 65), ('D', 1), ('M', 86)])	('A00887:313:H5NVVDRXY:1:2141:28800:17832', [('M', 109), ('D', 1), ('M', 42)])	('A00887:313:H5NVVDRXY:1:2141:2284:36542', [('M', 98), ('D', 1), ('M', 53)])	('A00887:313:H5NVVDRXY:1:2142:26775:2519', [('M', 128), ('D', 1), ('M', 23)])	('A00887:313:H5NVVDRXY:1:2143:4987:8437', [('M', 122), ('D', 1), ('M', 29)])	('A00887:313:H5NVVDRXY:1:2144:19569:9580', [('M', 43), ('D', 1), ('M', 108)])	('A00887:313:H5NVVDRXY:1:2145:3992:14575', [('M', 58), ('D', 1), ('M', 92)])	('A00887:313:H5NVVDRXY:1:2146:6614:22122', [('M', 109), ('D', 1), ('M', 42)])	('A00887:313:H5NVVDRXY:1:2147:8070:5916', [('M', 43), ('D', 1), ('M', 8)])	('A00887:313:H5NVVDRXY:1:2147:14959:12743', [('M', 43), ('D', 1), ('M', 108)])	('A00887:313:H5NVVDRXY:1:2149:5358:4257', [('M', 48), ('D', 1), ('M', 103)])	('A00887:313:H5NVVDRXY:1:2149:6705:17863', [('M', 115), ('D', 1), ('M', 36)])	('A00887:313:H5NVVDRXY:1:2149:31702:21574', [('M', 55), ('I', 1), ('M', 95)])	('A00887:313:H5NVVDRXY:1:2151:4001:16000', [('M', 129), ('D', 1), ('M', 22)])	('A00887:313:H5NVVDRXY:1:2151:8612:21167', [('M', 43), ('D', 1), ('M', 108)])	('A00887:313:H5NVVDRXY:1:2153:25816:32111', [('M', 122), ('I', 1), ('M', 28)])	('A00887:313:H5NVVDRXY:1:2154:14995:16438', [('M', 23), ('D', 1), ('M', 128)])	('A00887:313:H5NVVDRXY:1:2155:19849:14826', [('M', 14), ('D', 1), ('M', 137)])	('A00887:313:H5NVVDRXY:1:2155:11568:23124', [('M', 55), ('I', 1), ('M', 19), ('D', 27), ('M', 76)])	('A00887:313:H5NVVDRXY:1:2155:14995:27336', [('M', 98), ('D', 1), ('M', 53)])	('A00887:313:H5NVVDRXY:1:2156:19849:35211', [('M', 135), ('D', 1), ('M', 16)])	('A00887:313:H5NVVDRXY:1:2157:24352:5024', [('M', 69), ('D', 1), ('M', 82)])	('A00887:313:H5NVVDRXY:1:2158:22290:10066', [('M', 129), ('D', 1), ('M', 22)])	('A00887:313:H5NVVDRXY:1:2158:31656:23437', [('M', 86), ('D', 1), ('M', 65)])	('A00887:313:H5NVVDRXY:1:2159:2465:25363', [('M', 48), ('D', 1), ('M', 103)])	('A00887:313:H5NVVDRXY:1:2159:31720:34882', [('M', 45), ('D', 1), ('M', 106)])	('A00887:313:H5NVVDRXY:1:2159:20130:36699', [('M', 59), ('D', 1), ('M', 92)])	('A00887:313:H5NVVDRXY:1:2161:26729:7169', [('M', 48), ('D', 1), ('M', 103)])	('A00887:313:H5NVVDRXY:1:2161:18005:19492', [('M', 132), ('D', 1), ('M', 19)])	('A00887:313:H5NVVDRXY:1:2162:31711:7247', [('M', 98), ('D', 1), ('M', 53)])	('A00887:313:H5NVVDRXY:1:2162:5059:18865', [('M', 122), ('D', 1), ('M', 29)])	('A00887:313:H5NVVDRXY:1:2162:26964:22639', [('M', 59), ('D', 1), ('M', 92)])	('A00887:313:H5NVVDRXY:1:2162:22869:27508', [('M', 91), ('D', 1), ('M', 60)])	('A00887:313:H5NVVDRXY:1:2163:8386:5243', [('M', 89), ('D', 1), ('M', 62)])	('A00887:313:H5NVVDRXY:1:2163:19271:9533', [('M', 59), ('D', 1), ('M', 91)])	('A00887:313:H5NVVDRXY:1:2164:10004:5854', [('M', 45), ('D', 1), ('M', 106)])	('A00887:313:H5NVVDRXY:1:2164:28447:7420', [('M', 142), ('I', 1), ('M', 8)])	('A00887:313:H5NVVDRXY:1:2164:26802:13275', [('M', 122), ('D', 1), ('M', 29)])	('A00887:313:H5NVVDRXY:1:2164:26937:13291', [('M', 122), ('D', 1), ('M', 29)])	('A00887:313:H5NVVDRXY:1:2165:21206:14638', [('M', 26), ('D', 1), ('M', 124)])	('A00887:313:H5NVVDRXY:1:2166:14416:15060', [('M', 109), ('D', 1), ('M', 42)])	('A00887:313:H5NVVDRXY:1:2166:27543:32283', [('M', 55), ('D', 1), ('M', 96)])	('A00887:313:H5NVVDRXY:1:2167:32660:22013', [('M', 84), ('D', 1), ('M', 67)])	('A00887:313:H5NVVDRXY:1:2167:32488:22279', [('M', 84), ('D', 1), ('M', 66)])	('A00887:313:H5NVVDRXY:1:2167:3586:31688', [('M', 48), ('D', 1), ('M', 103)])	('A00887:313:H5NVVDRXY:1:2168:5204:2926', [('M', 66), ('D', 1), ('M', 85)])	('A00887:313:H5NVVDRXY:1:2169:20256:2910', [('M', 12), ('D', 1), ('M', 139)])	('A00887:313:H5NVVDRXY:1:2170:15772:1125', [('M', 84), ('D', 1), ('M', 66)])	('A00887:313:H5NVVDRXY:1:2171:22146:21840', [('M', 10), ('I', 1), ('M', 140)])	('A00887:313:H5NVVDRXY:1:2171:8133:35618', [('M', 97), ('D', 1), ('M', 54)])	('A00887:313:H5NVVDRXY:1:2172:12111:3239', [('M', 48), ('D', 1), ('M', 103)])	('A00887:313:H5NVVDRXY:1:2172:12527:6089', [('M', 59), ('D', 1), ('M', 92)])	('A00887:313:H5NVVDRXY:1:2173:27245:15389', [('M', 128), ('D', 1), ('M', 23)])	('A00887:313:H5NVVDRXY:1:2176:6397:16611', [('M', 69), ('D', 1), ('M', 82)])	('A00887:313:H5NVVDRXY:1:2176:9914:35916', [('M', 142), ('I', 1), ('M', 8)])	('A00887:313:H5NVVDRXY:1:2177:9724:1579', [('M', 48), ('D', 1), ('M', 103)])	('A00887:313:H5NVVDRXY:1:2177:9995:4366', [('M', 40), ('I', 1), ('M', 110)])	('A00887:313:H5NVVDRXY:1:2177:31548:32957', [('M', 9), ('I', 1), ('M', 141)])	('A00887:313:H5NVVDRXY:1:2178:26621:3505', [('M', 98), ('D', 1), ('M', 52)])	('A00887:313:H5NVVDRXY:1:2178:11641:4679', [('M', 48), ('D', 1), ('M', 103)])	('A00887:313:H5NVVDRXY:1:2178:26820:20447', [('M', 142), ('I', 1), ('M', 8)])	('A00887:313:H5NVVDRXY:1:2178:9290:21966', [('M', 143), ('I', 1), ('M', 7)])	('A00887:313:H5NVVDRXY:1:2178:16893:23422', [('M', 107), ('D', 1), ('M', 4)])	('A00887:313:H5NVVDRXY:1:2201:18457:36401', [('M', 40), ('I', 1), ('M', 110)])	('A00887:313:H5NVVDRXY:1:2202:13042:26083', [('M', 37), ('D', 1), ('M', 114)])	('A00887:313:H5NVVDRXY:1:2202:10203:36605', [('M', 122), ('D', 1), ('M', 28)])	('A00887:313:H5NVVDRXY:1:2203:24514:2049', [('M', 40), ('I', 1), ('M', 110)])	('A00887:313:H5NVVDRXY:1:2204:21739:7138', [('M', 14), ('D', 1), ('M', 137)])	('A00887:313:H5NVVDRXY:1:2204:21712:7153', [('M', 14), ('D', 1), ('M', 137)])	('A00887:313:H5NVVDRXY:1:2204:16830:9565', [('M', 17), ('I', 1), ('M', 133)])	('A00887:313:H5NVVDRXY:1:2205:19289:23343', [('M', 21), ('I', 1), ('M', 129)])	('A00887:313:H5NVVDRXY:1:2205:22851:28541', [('M', 55), ('D', 1), ('M', 96)])	('A00887:313:H5NVVDRXY:1:2206:28546:17801', [('M', 142), ('I', 1), ('M', 8)])	('A00887:313:H5NVVDRXY:1:2206:16242:34507', [('M', 65), ('D', 1), ('M', 86)])	('A00887:313:H5NVVDRXY:1:2207:14100:12070', [('M', 116), ('D', 1), ('M', 35)])	('A00887:313:H5NVVDRXY:1:2207:15438:13855', [('M', 65), ('D', 1), ('M', 86)])	('A00887:313:H5NVVDRXY:1:2207:23529:24737', [('M', 40), ('I', 1), ('M', 110)])	('A00887:313:H5NVVDRXY:1:2208:13060:19257', [('M', 45), ('I', 1), ('M', 105)])	('A00887:313:H5NVVDRXY:1:2208:13413:19648', [('M', 45), ('I', 1), ('M', 105)])	('A00887:313:H5NVVDRXY:1:2210:29993:14763', [('M', 122), ('I', 1), ('M', 28)])	('A00887:313:H5NVVDRXY:1:2210:30291:17190', [('M', 122), ('I', 1), ('M', 28)])	('A00887:313:H5NVVDRXY:1:2211:23393:6402', [('M', 48), ('D', 1), ('M', 103)])	('A00887:313:H5NVVDRXY:1:2211:13015:8500', [('M', 131), ('I', 1), ('M', 19)])	('A00887:313:H5NVVDRXY:1:2211:20509:11522', [('M', 57), ('D', 1), ('M', 94)])	('A00887:313:H5NVVDRXY:1:2211:10664:35650', [('M', 48), ('D', 1), ('M', 102)])	('A00887:313:H5NVVDRXY:1:2212:9001:12164', [('M', 27), ('I', 1), ('M', 123)])	('A00887:313:H5NVVDRXY:1:2212:17264:13072', [('M', 59), ('D', 1), ('M', 92)])	('A00887:313:H5NVVDRXY:1:2212:30716:27007', [('M', 128), ('D', 1), ('M', 23)])	('A00887:313:H5NVVDRXY:1:2213:15817:3771', [('M', 48), ('D', 1), ('M', 103)])	('A00887:313:H5NVVDRXY:1:2213:21730:8249', [('M', 91), ('D', 1), ('M', 60)])	('A00887:313:H5NVVDRXY:1:2213:19135:35102', [('M', 43), ('D', 1), ('M', 108)])	('A00887:313:H5NVVDRXY:1:2214:2193:7889', [('M', 109), ('D', 1), ('M', 42)])	('A00887:313:H5NVVDRXY:1:2216:31195:9048', [('M', 86), ('D', 1), ('M', 65)])	('A00887:313:H5NVVDRXY:1:2216:31241:10034', [('M', 86), ('D', 1), ('M', 65)])	('A00887:313:H5NVVDRXY:1:2216:31575:13808', [('M', 142), ('D', 1), ('M', 8)])	('A00887:313:H5NVVDRXY:1:2216:23249:26882', [('M', 126), ('I', 1), ('M', 24)])	('A00887:313:H5NVVDRXY:1:2216:26178:36996', [('M', 142), ('I', 1), ('M', 8)])	('A00887:313:H5NVVDRXY:1:2218:10710:6417', [('M', 91), ('D', 1), ('M', 60)])	('A00887:313:H5NVVDRXY:1:2218:5873:20306', [('M', 55), ('D', 1), ('M', 95)])	('A00887:313:H5NVVDRXY:1:2219:21052:18035', [('M', 88), ('I', 1), ('M', 61)])	('A00887:313:H5NVVDRXY:1:2219:31123:24205', [('M', 107), ('D', 1), ('M', 43)])	('A00887:313:H5NVVDRXY:1:2219:25391:24424', [('M', 48), ('D', 1), ('M', 103)])	('A00887:313:H5NVVDRXY:1:2220:5647:12837', [('M', 91), ('D', 1), ('M', 60)])	('A00887:313:H5NVVDRXY:1:2221:30454:20290', [('M', 55), ('I', 1), ('M', 95)])	('A00887:313:H5NVVDRXY:1:2222:19506:12258', [('M', 91), ('I', 1), ('M', 59)])	('A00887:313:H5NVVDRXY:1:2222:28592:23954', [('M', 109), ('D', 1), ('M', 42)])	('A00887:313:H5NVVDRXY:1:2223:25220:10911', [('M', 14), ('D', 1), ('M', 137)])	('A00887:313:H5NVVDRXY:1:2223:31458:18897', [('M', 116), ('D', 1), ('M', 35)])	('A00887:313:H5NVVDRXY:1:2223:9200:28980', [('M', 126), ('D', 1), ('M', 25)])	('A00887:313:H5NVVDRXY:1:2224:17011:8625', [('M', 34), ('D', 1), ('M', 28)])	('A00887:313:H5NVVDRXY:1:2224:6813:12164', [('M', 128), ('D', 1), ('M', 23)])	('A00887:313:H5NVVDRXY:1:2224:16089:17519', [('M', 14), ('D', 1), ('M', 137)])	('A00887:313:H5NVVDRXY:1:2224:29252:29324', [('M', 116), ('D', 1), ('M', 35)])	('A00887:313:H5NVVDRXY:1:2225:6415:24032', [('M', 48), ('D', 1), ('M', 103)])	('A00887:313:H5NVVDRXY:1:2225:19054:27289', [('M', 34), ('D', 1), ('M', 117)])	('A00887:313:H5NVVDRXY:1:2227:28845:5541', [('M', 142), ('I', 1), ('M', 8)])	('A00887:313:H5NVVDRXY:1:2227:17011:11757', [('M', 34), ('D', 1), ('M', 116)])	('A00887:313:H5NVVDRXY:1:2227:25717:31407', [('M', 120), ('I', 1), ('M', 30)])	('A00887:313:H5NVVDRXY:1:2229:32045:13996', [('M', 122), ('D', 1), ('M', 28)])	('A00887:313:H5NVVDRXY:1:2229:30870:18129', [('M', 122), ('D', 1), ('M', 29)])	('A00887:313:H5NVVDRXY:1:2229:20500:30796', [('M', 48), ('D', 1), ('M', 103)])	('A00887:313:H5NVVDRXY:1:2230:15989:14434', [('M', 84), ('D', 1), ('M', 37), ('S', 29)])	('A00887:313:H5NVVDRXY:1:2232:14488:19758', [('M', 20), ('I', 1), ('M', 130)])	('A00887:313:H5NVVDRXY:1:2232:3866:23938', [('M', 66), ('D', 1), ('M', 85)])	('A00887:313:H5NVVDRXY:1:2233:29776:3333', [('M', 40), ('I', 1), ('M', 110)])	('A00887:313:H5NVVDRXY:1:2233:25057:26068', [('M', 142), ('D', 1), ('M', 9)])	('A00887:313:H5NVVDRXY:1:2236:8350:6872', [('M', 142), ('D', 1), ('M', 9)])	('A00887:313:H5NVVDRXY:1:2237:22770:6136', [('M', 8), ('D', 1), ('M', 142)])	('A00887:313:H5NVVDRXY:1:2237:20518:27038', [('M', 129), ('D', 1), ('M', 22)])	('A00887:313:H5NVVDRXY:1:2238:24496:2581', [('M', 17), ('I', 1), ('M', 133)])	('A00887:313:H5NVVDRXY:1:2240:28854:25911', [('M', 122), ('D', 1), ('M', 29)])	('A00887:313:H5NVVDRXY:1:2240:7762:27931', [('M', 109), ('D', 1), ('M', 42)])	('A00887:313:H5NVVDRXY:1:2241:26666:1423', [('M', 98), ('D', 1), ('M', 53)])	('A00887:313:H5NVVDRXY:1:2241:30183:11678', [('M', 142), ('I', 1), ('M', 7)])	('A00887:313:H5NVVDRXY:1:2241:22905:12320', [('M', 122), ('D', 1), ('M', 29)])	('A00887:313:H5NVVDRXY:1:2241:2663:32252', [('M', 91), ('D', 1), ('M', 60)])	('A00887:313:H5NVVDRXY:1:2242:5493:31579', [('M', 116), ('D', 1), ('M', 35)])	('A00887:313:H5NVVDRXY:1:2243:30264:33395', [('M', 91), ('I', 1), ('M', 59)])	('A00887:313:H5NVVDRXY:1:2244:10981:2440', [('M', 55), ('D', 1), ('M', 96)])	('A00887:313:H5NVVDRXY:1:2244:3269:26506', [('M', 122), ('D', 1), ('M', 29)])	('A00887:313:H5NVVDRXY:1:2244:4661:28604', [('M', 14), ('D', 1), ('M', 137)])	('A00887:313:H5NVVDRXY:1:2246:23701:9377', [('M', 55), ('D', 1), ('M', 96)])	('A00887:313:H5NVVDRXY:1:2246:26621:12712', [('M', 34), ('D', 1), ('M', 117)])	('A00887:313:H5NVVDRXY:1:2246:15573:14434', [('M', 142), ('I', 1), ('M', 8)])	('A00887:313:H5NVVDRXY:1:2246:4526:18129', [('M', 28), ('D', 1), ('M', 119)])	('A00887:313:H5NVVDRXY:1:2248:5692:6026', [('M', 122), ('D', 1), ('M', 28)])	('A00887:313:H5NVVDRXY:1:2248:29098:14591', [('M', 128), ('D', 1), ('M', 23)])	('A00887:313:H5NVVDRXY:1:2248:29848:16203', [('M', 128), ('D', 1), ('M', 23)])	('A00887:313:H5NVVDRXY:1:2248:2220:20932', [('M', 131), ('D', 1), ('M', 16)])	('A00887:313:H5NVVDRXY:1:2249:2799:16642', [('M', 43), ('D', 1), ('M', 108)])	('A00887:313:H5NVVDRXY:1:2250:5882:2472', [('M', 142), ('I', 1), ('M', 8)])	('A00887:313:H5NVVDRXY:1:2251:11442:9283', [('M', 59), ('D', 1), ('M', 92)])	('A00887:313:H5NVVDRXY:1:2252:13684:12383', [('M', 68), ('D', 1), ('M', 83)])	('A00887:313:H5NVVDRXY:1:2252:27100:20181', [('M', 49), ('D', 14), ('M', 102)])	('A00887:313:H5NVVDRXY:1:2252:23701:26036', [('M', 116), ('I', 1), ('M', 34)])	('A00887:313:H5NVVDRXY:1:2253:28393:2378', [('M', 126), ('I', 1), ('M', 24)])	('A00887:313:H5NVVDRXY:1:2255:32208:11209', [('M', 26), ('D', 1), ('M', 125)])	('A00887:313:H5NVVDRXY:1:2255:25147:25692', [('M', 109), ('D', 1), ('M', 42)])	('A00887:313:H5NVVDRXY:1:2256:29225:11866', [('M', 17), ('I', 1), ('M', 133)])	('A00887:313:H5NVVDRXY:1:2256:10230:29700', [('M', 84), ('D', 1), ('M', 67)])	('A00887:313:H5NVVDRXY:1:2256:2103:32816', [('M', 104), ('I', 1), ('M', 46)])	('A00887:313:H5NVVDRXY:1:2258:4960:5979', [('M', 14), ('D', 1), ('M', 136)])	('A00887:313:H5NVVDRXY:1:2259:17752:15327', [('M', 109), ('D', 1), ('M', 42)])	('A00887:313:H5NVVDRXY:1:2259:1425:28228', [('M', 132), ('D', 1), ('M', 18)])	('A00887:313:H5NVVDRXY:1:2260:13747:17347', [('M', 59), ('D', 1), ('M', 92)])	('A00887:313:H5NVVDRXY:1:2260:7057:18756', [('M', 65), ('D', 1), ('M', 85)])	('A00887:313:H5NVVDRXY:1:2260:4752:30671', [('M', 91), ('D', 1), ('M', 60)])	('A00887:313:H5NVVDRXY:1:2260:3848:35055', [('M', 91), ('D', 1), ('M', 60)])	('A00887:313:H5NVVDRXY:1:2261:4029:2300', [('M', 48), ('D', 1), ('M', 103)])	('A00887:313:H5NVVDRXY:1:2261:15763:16329', [('M', 48), ('D', 1), ('M', 103)])	('A00887:313:H5NVVDRXY:1:2261:27796:30060', [('M', 144), ('I', 1), ('M', 6)])	('A00887:313:H5NVVDRXY:1:2261:12246:30530', [('M', 79), ('D', 1), ('M', 72)])	('A00887:313:H5NVVDRXY:1:2261:26765:36354', [('M', 4), ('I', 1), ('M', 146)])	('A00887:313:H5NVVDRXY:1:2261:1705:36573', [('M', 26), ('D', 1), ('M', 125)])	('A00887:313:H5NVVDRXY:1:2262:22688:27633', [('M', 84), ('D', 1), ('M', 66)])	('A00887:313:H5NVVDRXY:1:2263:2519:1282', [('M', 23), ('D', 1), ('M', 128)])	('A00887:313:H5NVVDRXY:1:2263:5267:8422', [('M', 131), ('D', 1), ('M', 20)])	('A00887:313:H5NVVDRXY:1:2263:3658:11929', [('M', 91), ('D', 1), ('M', 59)])	('A00887:313:H5NVVDRXY:1:2264:28140:23672', [('M', 48), ('D', 1), ('M', 103)])	('A00887:313:H5NVVDRXY:1:2265:5204:1141', [('M', 48), ('D', 1), ('M', 103)])	('A00887:313:H5NVVDRXY:1:2265:13982:11271', [('M', 109), ('D', 1), ('M', 42)])	('A00887:313:H5NVVDRXY:1:2266:5801:17675', [('M', 43), ('D', 1), ('M', 108)])	('A00887:313:H5NVVDRXY:1:2268:31024:28792', [('M', 48), ('D', 1), ('M', 102)])	('A00887:313:H5NVVDRXY:1:2269:4517:4523', [('M', 98), ('I', 1), ('M', 52)])	('A00887:313:H5NVVDRXY:1:2269:22327:27007', [('M', 122), ('D', 1), ('M', 28)])	('A00887:313:H5NVVDRXY:1:2269:7102:35493', [('M', 98), ('D', 1), ('M', 53)])	('A00887:313:H5NVVDRXY:1:2270:8721:13244', [('M', 40), ('I', 1), ('M', 110)])	('A00887:313:H5NVVDRXY:1:2271:15130:23437', [('M', 48), ('D', 1), ('M', 103)])	('A00887:313:H5NVVDRXY:1:2272:15736:18537', [('M', 122), ('I', 1), ('M', 28)])	('A00887:313:H5NVVDRXY:1:2272:10122:27258', [('M', 142), ('I', 1), ('M', 8)])	('A00887:313:H5NVVDRXY:1:2274:17824:15953', [('M', 34), ('D', 1), ('M', 116)])	('A00887:313:H5NVVDRXY:1:2274:5945:30107', [('M', 6), ('D', 1), ('M', 145)])	('A00887:313:H5NVVDRXY:1:2276:16396:6715', [('M', 87), ('I', 1), ('M', 63)])	('A00887:313:H5NVVDRXY:1:2276:21414:12493', [('M', 129), ('D', 1), ('M', 22)])	('A00887:313:H5NVVDRXY:1:2277:3803:5415', [('M', 26), ('I', 1), ('M', 124)])	('A00887:313:H5NVVDRXY:1:2278:4535:1423', [('M', 122), ('D', 1), ('M', 29)])
32539	('A00887:313:H5NVVDRXY:1:2102:12192:34538', [('M', 130), ('D', 2), ('M', 21)])	('A00887:313:H5NVVDRXY:1:2103:24288:14591', [('M', 28), ('D', 8), ('M', 123)])	('A00887:313:H5NVVDRXY:1:2104:1217:11021', [('M', 41), ('I', 2), ('M', 68)])	('A00887:313:H5NVVDRXY:1:2104:1217:11021', [('M', 41), ('I', 2), ('M', 68)])	('A00887:313:H5NVVDRXY:1:2125:8775:9267', [('M', 130), ('I', 1), ('M', 20)])	('A00887:313:H5NVVDRXY:1:2143:1362:2628', [('M', 17), ('I', 2), ('M', 132)])	('A00887:313:H5NVVDRXY:1:2163:3839:8140', [('M', 85), ('D', 2), ('M', 66)])	('A00887:313:H5NVVDRXY:1:2168:31385:17989', [('M', 89), ('I', 5), ('M', 24), ('S', 33)])	('A00887:313:H5NVVDRXY:1:2169:23854:25551', [('M', 88), ('D', 2), ('M', 63)])	('A00887:313:H5NVVDRXY:1:2172:23176:6652', [('M', 103), ('D', 5), ('M', 48)])	('A00887:313:H5NVVDRXY:1:2172:23267:9377', [('M', 88), ('D', 2), ('M', 63)])	('A00887:313:H5NVVDRXY:1:2202:15600:20650', [('M', 130), ('D', 2), ('M', 21)])	('A00887:313:H5NVVDRXY:1:2203:16559:33583', [('M', 37), ('D', 30), ('M', 114)])	('A00887:313:H5NVVDRXY:1:2207:2284:11960', [('M', 41), ('I', 2), ('M', 108)])	('A00887:313:H5NVVDRXY:1:2223:18141:16094', [('M', 127), ('I', 2), ('M', 22)])	('A00887:313:H5NVVDRXY:1:2224:22598:33896', [('M', 22), ('D', 2), ('M', 129)])	('A00887:313:H5NVVDRXY:1:2225:11957:18443', [('M', 125), ('D', 2), ('M', 26)])	('A00887:313:H5NVVDRXY:1:2238:11062:33144', [('M', 122), ('I', 2), ('M', 27)])	('A00887:313:H5NVVDRXY:1:2267:25220:16391', [('M', 143), ('I', 2), ('M', 6)])	('A00887:313:H5NVVDRXY:1:2269:11279:6715', [('M', 55), ('I', 2), ('M', 2), ('D', 2), ('M', 89), ('S', 3)])	('A00887:313:H5NVVDRXY:1:2276:25328:10786', [('M', 85), ('I', 2), ('M', 64)])
32540	('A00887:313:H5NVVDRXY:1:2101:12057:14199', [('M', 18), ('I', 1), ('M', 132)])	('A00887:313:H5NVVDRXY:1:2102:6054:12070', [('M', 43), ('D', 1), ('M', 108)])	('A00887:313:H5NVVDRXY:1:2108:6569:30968', [('M', 120), ('D', 1), ('M', 31)])	('A00887:313:H5NVVDRXY:1:2113:30716:32049', [('M', 12), ('D', 1), ('M', 139)])	('A00887:313:H5NVVDRXY:1:2115:22245:9643', [('M', 107), ('D', 1), ('M', 43)])	('A00887:313:H5NVVDRXY:1:2119:16966:10770', [('M', 120), ('D', 1), ('M', 31)])	('A00887:313:H5NVVDRXY:1:2126:17761:17378', [('M', 96), ('D', 1), ('M', 54)])	('A00887:313:H5NVVDRXY:1:2139:4770:26099', [('M', 124), ('I', 1), ('M', 26)])	('A00887:313:H5NVVDRXY:1:2141:31891:32925', [('M', 12), ('D', 1), ('M', 139)])	('A00887:313:H5NVVDRXY:1:2144:19642:23578', [('M', 32), ('D', 1), ('M', 5)])	('A00887:313:H5NVVDRXY:1:2149:2591:20071', [('M', 89), ('I', 1), ('M', 60)])	('A00887:313:H5NVVDRXY:1:2151:12111:18114', [('M', 8), ('I', 1), ('M', 142)])	('A00887:313:H5NVVDRXY:1:2159:1759:12868', [('M', 55), ('D', 3), ('M', 96)])	('A00887:313:H5NVVDRXY:1:2159:31937:31062', [('M', 46), ('D', 1), ('M', 105)])	('A00887:313:H5NVVDRXY:1:2161:1063:31641', [('M', 116), ('D', 3), ('M', 35)])	('A00887:313:H5NVVDRXY:1:2163:21884:26741', [('M', 142), ('I', 3), ('M', 5)])	('A00887:313:H5NVVDRXY:1:2164:3106:30107', [('M', 127), ('D', 1), ('M', 24)])	('A00887:313:H5NVVDRXY:1:2165:13630:19836', [('M', 38), ('I', 1), ('M', 15)])	('A00887:313:H5NVVDRXY:1:2165:13630:19836', [('M', 38), ('I', 1), ('M', 15)])	('A00887:313:H5NVVDRXY:1:2165:11577:23516', [('M', 38), ('I', 1), ('M', 15)])	('A00887:313:H5NVVDRXY:1:2165:11577:23516', [('M', 38), ('I', 1), ('M', 15)])	('A00887:313:H5NVVDRXY:1:2177:2636:18834', [('M', 120), ('D', 1), ('M', 31)])	('A00887:313:H5NVVDRXY:1:2178:7455:22075', [('M', 120), ('I', 1), ('M', 30)])	('A00887:313:H5NVVDRXY:1:2203:8458:4460', [('M', 12), ('D', 1), ('M', 139)])	('A00887:313:H5NVVDRXY:1:2209:29496:18724', [('M', 58), ('D', 16), ('M', 93)])	('A00887:313:H5NVVDRXY:1:2209:29812:19460', [('M', 58), ('D', 16), ('M', 93)])	('A00887:313:H5NVVDRXY:1:2216:25346:29105', [('M', 127), ('D', 1), ('M', 24)])	('A00887:313:H5NVVDRXY:1:2216:31647:29152', [('M', 126), ('D', 9), ('M', 25)])	('A00887:313:H5NVVDRXY:1:2225:13982:9831', [('M', 116), ('D', 3), ('M', 35)])	('A00887:313:H5NVVDRXY:1:2225:13901:10692', [('M', 116), ('D', 3), ('M', 35)])	('A00887:313:H5NVVDRXY:1:2226:16242:29872', [('M', 140), ('D', 1), ('M', 11)])	('A00887:313:H5NVVDRXY:1:2226:15863:31782', [('M', 140), ('D', 1), ('M', 11)])	('A00887:313:H5NVVDRXY:1:2227:19831:4241', [('M', 88), ('I', 1), ('M', 62)])	('A00887:313:H5NVVDRXY:1:2227:9552:24518', [('M', 120), ('D', 1), ('M', 31)])	('A00887:313:H5NVVDRXY:1:2234:24677:6183', [('M', 31), ('I', 16), ('M', 104)])	('A00887:313:H5NVVDRXY:1:2240:12165:7529', [('M', 85), ('I', 3), ('M', 63)])	('A00887:313:H5NVVDRXY:1:2246:24316:2613', [('M', 140), ('D', 1), ('M', 11)])	('A00887:313:H5NVVDRXY:1:2248:8883:16376', [('M', 96), ('D', 1), ('M', 55)])	('A00887:313:H5NVVDRXY:1:2248:26042:31939', [('M', 41), ('D', 3), ('M', 110)])	('A00887:313:H5NVVDRXY:1:2260:19940:20776', [('M', 46), ('D', 1), ('M', 105)])	('A00887:313:H5NVVDRXY:1:2269:17083:33426', [('M', 145), ('I', 1), ('M', 5)])	('A00887:313:H5NVVDRXY:1:2270:27923:9424', [('M', 101), ('D', 3), ('M', 50)])	('A00887:313:H5NVVDRXY:1:2275:26467:10473', [('M', 8), ('I', 1), ('M', 142)])	('A00887:313:H5NVVDRXY:1:2275:26539:10504', [('M', 8), ('I', 1), ('M', 142)])
32541	('A00887:313:H5NVVDRXY:1:2121:4453:8015', [('M', 65), ('D', 1), ('M', 86)])	('A00887:313:H5NVVDRXY:1:2153:30743:14340', [('M', 107), ('I', 7), ('M', 36)])	('A00887:313:H5NVVDRXY:1:2203:32488:34648', [('M', 17), ('D', 9), ('M', 133)])	('A00887:313:H5NVVDRXY:1:2211:24062:18145', [('M', 52), ('D', 1), ('M', 99)])	('A00887:313:H5NVVDRXY:1:2211:30273:19319', [('M', 108), ('D', 8), ('M', 43)])	('A00887:313:H5NVVDRXY:1:2263:20184:13088', [('M', 54), ('D', 1), ('M', 97)])	('A00887:313:H5NVVDRXY:1:2270:20283:21277', [('M', 25), ('D', 4), ('M', 126)])
32542	('A00887:313:H5NVVDRXY:1:2112:31403:29011', [('M', 43), ('D', 3), ('M', 108)])	('A00887:313:H5NVVDRXY:1:2114:31792:26052', [('M', 21), ('D', 11), ('M', 130)])	('A00887:313:H5NVVDRXY:1:2114:11153:27665', [('M', 29), ('I', 5), ('M', 117)])	('A00887:313:H5NVVDRXY:1:2114:11044:27727', [('M', 29), ('I', 5), ('M', 107)])	('A00887:313:H5NVVDRXY:1:2114:14181:30937', [('M', 29), ('I', 5), ('M', 117)])	('A00887:313:H5NVVDRXY:1:2116:31213:23422', [('M', 53), ('D', 1), ('M', 98)])	('A00887:313:H5NVVDRXY:1:2116:12753:35070', [('M', 75), ('D', 1), ('M', 76)])	('A00887:313:H5NVVDRXY:1:2126:16333:9330', [('M', 138), ('D', 1), ('M', 13)])	('A00887:313:H5NVVDRXY:1:2126:16143:9502', [('M', 138), ('D', 1), ('M', 13)])	('A00887:313:H5NVVDRXY:1:2126:11089:9925', [('M', 44), ('D', 1), ('M', 107)])	('A00887:313:H5NVVDRXY:1:2133:14823:27508', [('M', 40), ('I', 5), ('M', 106)])	('A00887:313:H5NVVDRXY:1:2143:26078:19852', [('M', 86), ('I', 5), ('M', 24), ('S', 36)])	('A00887:313:H5NVVDRXY:1:2149:5068:5102', [('M', 124), ('D', 5), ('M', 27)])	('A00887:313:H5NVVDRXY:1:2149:29035:5337', [('M', 112), ('I', 1), ('M', 38)])	('A00887:313:H5NVVDRXY:1:2159:1244:23750', [('M', 61), ('D', 1), ('M', 90)])	('A00887:313:H5NVVDRXY:1:2162:8214:7545', [('M', 86), ('I', 5), ('M', 24), ('S', 35)])	('A00887:313:H5NVVDRXY:1:2205:5294:10629', [('M', 6), ('I', 1), ('M', 144)])	('A00887:313:H5NVVDRXY:1:2210:18285:20603', [('M', 55), ('D', 1), ('M', 96)])	('A00887:313:H5NVVDRXY:1:2226:12093:34272', [('M', 86), ('D', 1), ('M', 65)])	('A00887:313:H5NVVDRXY:1:2231:13530:24925', [('M', 92), ('D', 1), ('M', 59)])	('A00887:313:H5NVVDRXY:1:2231:32859:36824', [('M', 86), ('D', 5), ('M', 65)])	('A00887:313:H5NVVDRXY:1:2232:9959:22780', [('M', 29), ('I', 5), ('M', 117)])	('A00887:313:H5NVVDRXY:1:2245:14073:10394', [('M', 10), ('D', 1), ('M', 141)])	('A00887:313:H5NVVDRXY:1:2245:13178:14920', [('M', 10), ('D', 1), ('M', 141)])	('A00887:313:H5NVVDRXY:1:2249:15655:21652', [('M', 6), ('I', 1), ('M', 144)])	('A00887:313:H5NVVDRXY:1:2253:28736:22795', [('M', 69), ('D', 5), ('M', 82)])
32543	('A00887:313:H5NVVDRXY:1:2101:28348:34021', [('M', 74), ('D', 1), ('M', 73), ('S', 4)])	('A00887:313:H5NVVDRXY:1:2105:29071:18709', [('M', 38), ('D', 1), ('M', 62)])	('A00887:313:H5NVVDRXY:1:2105:29071:18709', [('M', 38), ('D', 1), ('M', 62)])	('A00887:313:H5NVVDRXY:1:2121:31928:13197', [('M', 82), ('I', 1), ('M', 68)])	('A00887:313:H5NVVDRXY:1:2125:5737:18881', [('M', 4), ('I', 1), ('M', 146)])	('A00887:313:H5NVVDRXY:1:2137:1172:18270', [('M', 5), ('I', 1), ('M', 145)])	('A00887:313:H5NVVDRXY:1:2149:10809:18333', [('M', 111), ('D', 1), ('M', 37)])	('A00887:313:H5NVVDRXY:1:2161:10122:34929', [('M', 83), ('I', 1), ('M', 67)])	('A00887:313:H5NVVDRXY:1:2174:6858:25958', [('M', 20), ('D', 11), ('M', 128)])	('A00887:313:H5NVVDRXY:1:2174:6813:25974', [('M', 20), ('D', 11), ('M', 128)])	('A00887:313:H5NVVDRXY:1:2203:21187:14606', [('M', 124), ('D', 1), ('M', 24)])	('A00887:313:H5NVVDRXY:1:2212:5466:34100', [('M', 93), ('D', 1), ('M', 55)])	('A00887:313:H5NVVDRXY:1:2212:5294:34334', [('M', 93), ('D', 1), ('M', 55)])	('A00887:313:H5NVVDRXY:1:2219:26892:14716', [('M', 37), ('D', 6), ('M', 111)])	('A00887:313:H5NVVDRXY:1:2244:19560:3646', [('M', 38), ('D', 1), ('M', 110)])	('A00887:313:H5NVVDRXY:1:2254:13856:9204', [('M', 22), ('I', 1), ('M', 128)])	('A00887:313:H5NVVDRXY:1:2254:25870:22654', [('M', 86), ('D', 1), ('M', 62)])	('A00887:313:H5NVVDRXY:1:2260:7627:11819', [('M', 50), ('I', 1), ('M', 100)])	('A00887:313:H5NVVDRXY:1:2265:8260:19085', [('M', 43), ('D', 1), ('M', 105)])	('A00887:313:H5NVVDRXY:1:2270:17291:4476', [('M', 124), ('D', 1), ('M', 24)])	('A00887:313:H5NVVDRXY:1:2271:23538:19930', [('M', 18), ('D', 1), ('M', 117), ('S', 13)])	('A00887:313:H5NVVDRXY:1:2277:13901:25034', [('M', 93), ('D', 1), ('M', 55)])
32544	('A00887:313:H5NVVDRXY:1:2105:5113:33489', [('M', 49), ('D', 1), ('M', 9), ('S', 93)])	('A00887:313:H5NVVDRXY:1:2105:7509:36667', [('M', 5), ('I', 2), ('M', 144)])	('A00887:313:H5NVVDRXY:1:2111:3215:12352', [('M', 73), ('I', 1), ('M', 76)])	('A00887:313:H5NVVDRXY:1:2117:23746:6887', [('M', 123), ('D', 1), ('M', 23), ('S', 5)])	('A00887:313:H5NVVDRXY:1:2119:7175:2769', [('M', 49), ('I', 1), ('M', 101)])	('A00887:313:H5NVVDRXY:1:2120:23710:33254', [('M', 126), ('D', 1), ('M', 25)])	('A00887:313:H5NVVDRXY:1:2123:18213:22764', [('M', 116), ('D', 1), ('M', 11), ('S', 24)])	('A00887:313:H5NVVDRXY:1:2124:17571:22999', [('M', 53), ('D', 1), ('M', 98)])	('A00887:313:H5NVVDRXY:1:2128:23267:21621', [('M', 116), ('I', 1), ('M', 34)])	('A00887:313:H5NVVDRXY:1:2128:17978:24267', [('M', 37), ('D', 1), ('M', 114)])	('A00887:313:H5NVVDRXY:1:2134:2790:11710', [('M', 15), ('I', 1), ('M', 135)])	('A00887:313:H5NVVDRXY:1:2138:30436:9455', [('M', 100), ('D', 1), ('M', 51)])	('A00887:313:H5NVVDRXY:1:2151:32434:26819', [('M', 3), ('I', 1), ('M', 146)])	('A00887:313:H5NVVDRXY:1:2152:3640:14873', [('M', 82), ('D', 2), ('M', 69)])	('A00887:313:H5NVVDRXY:1:2165:21314:2049', [('M', 84), ('D', 5), ('M', 67)])	('A00887:313:H5NVVDRXY:1:2206:19271:32550', [('M', 3), ('I', 1), ('M', 147)])	('A00887:313:H5NVVDRXY:1:2227:11053:23046', [('M', 4), ('I', 1), ('M', 146)])	('A00887:313:H5NVVDRXY:1:2232:14136:36589', [('M', 63), ('D', 1), ('M', 88)])	('A00887:313:H5NVVDRXY:1:2234:11803:4773', [('M', 42), ('D', 1), ('M', 109)])	('A00887:313:H5NVVDRXY:1:2243:12608:11052', [('M', 132), ('D', 1), ('M', 19)])	('A00887:313:H5NVVDRXY:1:2244:9950:9079', [('M', 103), ('D', 1), ('M', 48)])	('A00887:313:H5NVVDRXY:1:2247:24749:27696', [('M', 34), ('I', 1), ('M', 116)])	('A00887:313:H5NVVDRXY:1:2249:32868:35493', [('M', 59), ('D', 1), ('M', 92)])	('A00887:313:H5NVVDRXY:1:2253:27091:3818', [('M', 92), ('D', 1), ('M', 59)])	('A00887:313:H5NVVDRXY:1:2260:17327:5697', [('M', 42), ('D', 1), ('M', 109)])	('A00887:313:H5NVVDRXY:1:2260:24614:21042', [('M', 46), ('D', 1), ('M', 103)])	('A00887:313:H5NVVDRXY:1:2270:10149:23954', [('M', 49), ('D', 1), ('M', 102)])
32545	('A00887:313:H5NVVDRXY:1:2102:24795:16877', [('M', 3), ('I', 1), ('M', 144)])	('A00887:313:H5NVVDRXY:1:2104:18240:26882', [('M', 4), ('D', 1), ('M', 146)])	('A00887:313:H5NVVDRXY:1:2107:12328:18865', [('M', 84), ('D', 1), ('M', 67)])	('A00887:313:H5NVVDRXY:1:2117:1606:1329', [('M', 3), ('I', 1), ('M', 144)])	('A00887:313:H5NVVDRXY:1:2121:5113:14262', [('M', 7), ('D', 1), ('M', 144)])	('A00887:313:H5NVVDRXY:1:2123:25003:24314', [('M', 28), ('D', 16), ('M', 123)])	('A00887:313:H5NVVDRXY:1:2127:5575:10582', [('M', 48), ('D', 1), ('M', 102)])	('A00887:313:H5NVVDRXY:1:2165:26992:14074', [('M', 27), ('I', 11), ('M', 113)])	('A00887:313:H5NVVDRXY:1:2207:3206:9580', [('M', 102), ('D', 1), ('M', 49)])	('A00887:313:H5NVVDRXY:1:2225:21368:33833', [('M', 16), ('D', 2), ('M', 134)])	('A00887:313:H5NVVDRXY:1:2226:7753:21997', [('M', 102), ('D', 1), ('M', 49)])	('A00887:313:H5NVVDRXY:1:2230:28673:7811', [('M', 125), ('D', 1), ('M', 26)])	('A00887:313:H5NVVDRXY:1:2247:13819:10269', [('M', 3), ('I', 1), ('M', 144)])	('A00887:313:H5NVVDRXY:1:2247:14271:10363', [('M', 3), ('I', 1), ('M', 146)])	('A00887:313:H5NVVDRXY:1:2247:8829:27148', [('M', 91), ('D', 1), ('M', 60)])	('A00887:313:H5NVVDRXY:1:2278:22001:29575', [('M', 63), ('I', 2), ('M', 86)])
32546	('A00887:313:H5NVVDRXY:1:2102:12228:16438', [('M', 49), ('D', 1), ('M', 102)])	('A00887:313:H5NVVDRXY:1:2104:24686:6073', [('M', 6), ('D', 1), ('M', 145)])	('A00887:313:H5NVVDRXY:1:2104:14045:33489', [('M', 126), ('D', 16), ('M', 25)])	('A00887:313:H5NVVDRXY:1:2105:13738:11882', [('M', 83), ('D', 1), ('M', 68)])	('A00887:313:H5NVVDRXY:1:2105:12915:20102', [('M', 36), ('D', 2), ('M', 115)])	('A00887:313:H5NVVDRXY:1:2105:2519:32158', [('M', 126), ('D', 16), ('M', 25)])	('A00887:313:H5NVVDRXY:1:2111:27868:28902', [('M', 49), ('D', 1), ('M', 102)])	('A00887:313:H5NVVDRXY:1:2112:13639:13150', [('M', 90), ('D', 1), ('M', 61)])	('A00887:313:H5NVVDRXY:1:2113:27525:12649', [('M', 37), ('D', 1), ('M', 114)])	('A00887:313:H5NVVDRXY:1:2116:5348:31046', [('M', 108), ('D', 1), ('M', 43)])	('A00887:313:H5NVVDRXY:1:2119:19072:9345', [('M', 41), ('D', 14), ('M', 110)])	('A00887:313:H5NVVDRXY:1:2119:19208:9361', [('M', 41), ('D', 14), ('M', 110)])	('A00887:313:H5NVVDRXY:1:2119:19180:9439', [('M', 41), ('D', 14), ('M', 110)])	('A00887:313:H5NVVDRXY:1:2124:10330:28494', [('M', 66), ('D', 20), ('M', 85)])	('A00887:313:H5NVVDRXY:1:2125:3884:22780', [('M', 35), ('D', 1), ('M', 116)])	('A00887:313:H5NVVDRXY:1:2127:22399:13103', [('M', 134), ('D', 1), ('M', 17)])	('A00887:313:H5NVVDRXY:1:2129:14027:36777', [('M', 51), ('D', 1), ('M', 100)])	('A00887:313:H5NVVDRXY:1:2131:21612:9549', [('M', 40), ('D', 1), ('M', 111)])	('A00887:313:H5NVVDRXY:1:2134:26675:27962', [('M', 101), ('D', 1), ('M', 50)])	('A00887:313:H5NVVDRXY:1:2139:12346:3270', [('M', 10), ('D', 1), ('M', 141)])	('A00887:313:H5NVVDRXY:1:2154:3079:34131', [('M', 114), ('D', 1), ('M', 37)])	('A00887:313:H5NVVDRXY:1:2160:16116:20447', [('M', 90), ('D', 1), ('M', 61)])	('A00887:313:H5NVVDRXY:1:2161:29505:27289', [('M', 90), ('D', 1), ('M', 61)])	('A00887:313:H5NVVDRXY:1:2162:6063:13025', [('M', 17), ('D', 11), ('M', 134)])	('A00887:313:H5NVVDRXY:1:2162:26829:16110', [('M', 108), ('D', 1), ('M', 43)])	('A00887:313:H5NVVDRXY:1:2171:15510:18302', [('M', 18), ('D', 5), ('M', 133)])	('A00887:313:H5NVVDRXY:1:2203:27082:1611', [('M', 69), ('I', 9), ('M', 71)])	('A00887:313:H5NVVDRXY:1:2209:31891:22467', [('M', 134), ('D', 1), ('M', 17)])	('A00887:313:H5NVVDRXY:1:2221:15311:7592', [('M', 17), ('D', 11), ('M', 134)])	('A00887:313:H5NVVDRXY:1:2226:32786:1971', [('M', 82), ('D', 5), ('M', 69)])	('A00887:313:H5NVVDRXY:1:2231:1136:36620', [('M', 90), ('D', 1), ('M', 61)])	('A00887:313:H5NVVDRXY:1:2234:19280:19382', [('M', 78), ('D', 1), ('M', 73)])	('A00887:313:H5NVVDRXY:1:2236:18313:11506', [('M', 40), ('D', 1), ('M', 111)])	('A00887:313:H5NVVDRXY:1:2237:9625:24987', [('M', 139), ('D', 1), ('M', 12)])	('A00887:313:H5NVVDRXY:1:2242:28031:8359', [('M', 32), ('D', 5), ('M', 119)])	('A00887:313:H5NVVDRXY:1:2250:8386:13573', [('M', 108), ('D', 1), ('M', 43)])	('A00887:313:H5NVVDRXY:1:2253:30300:36620', [('M', 115), ('D', 2), ('M', 36)])	('A00887:313:H5NVVDRXY:1:2254:20184:31187', [('M', 123), ('D', 12), ('M', 28)])	('A00887:313:H5NVVDRXY:1:2255:24578:25801', [('M', 114), ('D', 1), ('M', 37)])	('A00887:313:H5NVVDRXY:1:2258:5873:30545', [('M', 71), ('D', 1), ('M', 80)])	('A00887:313:H5NVVDRXY:1:2259:25988:9267', [('M', 114), ('D', 1), ('M', 37)])	('A00887:313:H5NVVDRXY:1:2261:32859:23578', [('M', 112), ('I', 1), ('M', 36)])	('A00887:313:H5NVVDRXY:1:2264:10917:26725', [('M', 117), ('I', 3), ('M', 31)])	('A00887:313:H5NVVDRXY:1:2271:8015:9111', [('M', 37), ('D', 1), ('M', 114)])	('A00887:313:H5NVVDRXY:1:2274:16731:33724', [('M', 126), ('D', 16), ('M', 25)])	('A00887:313:H5NVVDRXY:1:2274:16740:33771', [('M', 126), ('D', 16), ('M', 25)])	('A00887:313:H5NVVDRXY:1:2276:24487:20102', [('M', 57), ('D', 1), ('M', 94)])	('A00887:313:H5NVVDRXY:1:2277:24035:32189', [('M', 117), ('D', 9), ('M', 34)])	('A00887:313:H5NVVDRXY:1:2278:22941:16861', [('M', 21), ('D', 10), ('M', 130)])
32547	('A00887:313:H5NVVDRXY:1:2111:24514:8907', [('M', 82), ('D', 1), ('M', 68)])	('A00887:313:H5NVVDRXY:1:2119:15528:32925', [('M', 75), ('D', 1), ('M', 75)])	('A00887:313:H5NVVDRXY:1:2129:24451:26866', [('M', 113), ('D', 1), ('M', 37)])	('A00887:313:H5NVVDRXY:1:2218:28320:12085', [('M', 5), ('D', 1), ('M', 145)])	('A00887:313:H5NVVDRXY:1:2233:14064:7216', [('M', 16), ('D', 11), ('M', 134)])	('A00887:313:H5NVVDRXY:1:2254:4200:5134', [('M', 39), ('D', 1), ('M', 111)])	('A00887:313:H5NVVDRXY:1:2255:20754:21057', [('M', 14), ('D', 1), ('M', 137)])	('A00887:313:H5NVVDRXY:1:2258:32371:3317', [('M', 20), ('D', 10), ('M', 130)])
32548	('A00887:313:H5NVVDRXY:1:2102:10267:18771', [('M', 7), ('I', 1), ('M', 143)])	('A00887:313:H5NVVDRXY:1:2105:10447:8656', [('M', 88), ('D', 1), ('M', 62)])	('A00887:313:H5NVVDRXY:1:2105:16947:17378', [('M', 45), ('D', 1), ('M', 106)])	('A00887:313:H5NVVDRXY:1:2105:15745:34021', [('M', 33), ('D', 1), ('M', 116)])	('A00887:313:H5NVVDRXY:1:2107:11677:23750', [('M', 122), ('D', 1), ('M', 29)])	('A00887:313:H5NVVDRXY:1:2108:11243:9690', [('M', 38), ('D', 1), ('M', 113)])	('A00887:313:H5NVVDRXY:1:2108:13431:21214', [('M', 12), ('I', 1), ('M', 138)])	('A00887:313:H5NVVDRXY:1:2109:3387:22326', [('M', 121), ('I', 1), ('M', 28)])	('A00887:313:H5NVVDRXY:1:2110:24171:8030', [('M', 13), ('D', 1), ('M', 138)])	('A00887:313:H5NVVDRXY:1:2110:12237:12540', [('M', 106), ('D', 1), ('M', 45)])	('A00887:313:H5NVVDRXY:1:2110:25229:17722', [('M', 99), ('D', 1), ('M', 52)])	('A00887:313:H5NVVDRXY:1:2111:31159:13463', [('M', 49), ('I', 1), ('M', 101)])	('A00887:313:H5NVVDRXY:1:2111:12020:15013', [('M', 8), ('D', 1), ('M', 143)])	('A00887:313:H5NVVDRXY:1:2112:25382:7059', [('M', 69), ('D', 10), ('M', 2), ('D', 17), ('M', 80)])	('A00887:313:H5NVVDRXY:1:2113:14696:12821', [('M', 26), ('D', 1), ('M', 125)])	('A00887:313:H5NVVDRXY:1:2115:21549:6277', [('M', 105), ('D', 3), ('M', 46)])	('A00887:313:H5NVVDRXY:1:2115:9317:19570', [('M', 122), ('D', 1), ('M', 29)])	('A00887:313:H5NVVDRXY:1:2117:14244:16266', [('M', 138), ('D', 1), ('M', 13)])	('A00887:313:H5NVVDRXY:1:2117:6551:20791', [('M', 121), ('I', 1), ('M', 29)])	('A00887:313:H5NVVDRXY:1:2118:28266:14278', [('M', 69), ('I', 1), ('M', 81)])	('A00887:313:H5NVVDRXY:1:2118:3468:30420', [('M', 118), ('D', 1), ('M', 31)])	('A00887:313:H5NVVDRXY:1:2122:29261:2816', [('M', 49), ('I', 1), ('M', 100)])	('A00887:313:H5NVVDRXY:1:2122:14036:21355', [('M', 122), ('D', 1), ('M', 29)])	('A00887:313:H5NVVDRXY:1:2123:27434:3035', [('M', 33), ('I', 1), ('M', 117)])	('A00887:313:H5NVVDRXY:1:2123:29821:31814', [('M', 116), ('D', 1), ('M', 35)])	('A00887:313:H5NVVDRXY:1:2127:21594:32565', [('M', 38), ('D', 1), ('M', 113)])	('A00887:313:H5NVVDRXY:1:2128:4707:23516', [('M', 121), ('I', 1), ('M', 29)])	('A00887:313:H5NVVDRXY:1:2129:13087:3208', [('M', 38), ('D', 1), ('M', 113)])	('A00887:313:H5NVVDRXY:1:2129:20844:27884', [('M', 132), ('D', 1), ('M', 17)])	('A00887:313:H5NVVDRXY:1:2130:19000:9533', [('M', 112), ('D', 1), ('M', 39)])	('A00887:313:H5NVVDRXY:1:2130:9878:18975', [('M', 112), ('D', 1), ('M', 39)])	('A00887:313:H5NVVDRXY:1:2131:26024:1939', [('M', 146), ('D', 1), ('M', 5)])	('A00887:313:H5NVVDRXY:1:2131:19786:13150', [('M', 93), ('I', 1), ('M', 57)])	('A00887:313:H5NVVDRXY:1:2132:17155:5525', [('M', 15), ('D', 11), ('M', 136)])	('A00887:313:H5NVVDRXY:1:2133:27308:27962', [('M', 4), ('D', 1), ('M', 145)])	('A00887:313:H5NVVDRXY:1:2134:18448:10927', [('M', 106), ('D', 1), ('M', 9)])	('A00887:313:H5NVVDRXY:1:2136:14814:25895', [('M', 138), ('D', 1), ('M', 13)])	('A00887:313:H5NVVDRXY:1:2136:14886:25895', [('M', 138), ('D', 1), ('M', 13)])	('A00887:313:H5NVVDRXY:1:2137:12391:30405', [('M', 81), ('D', 1), ('M', 70)])	('A00887:313:H5NVVDRXY:1:2140:7292:4319', [('M', 145), ('I', 1), ('M', 5)])	('A00887:313:H5NVVDRXY:1:2142:22987:23422', [('M', 112), ('I', 1), ('M', 38)])	('A00887:313:H5NVVDRXY:1:2142:22842:23641', [('M', 112), ('I', 1), ('M', 38)])	('A00887:313:H5NVVDRXY:1:2143:30481:17707', [('M', 16), ('D', 1), ('M', 135)])	('A00887:313:H5NVVDRXY:1:2143:11008:20337', [('M', 88), ('D', 1), ('M', 63)])	('A00887:313:H5NVVDRXY:1:2143:1624:27445', [('M', 112), ('D', 1), ('M', 39)])	('A00887:313:H5NVVDRXY:1:2143:31132:29042', [('M', 45), ('I', 1), ('M', 105)])	('A00887:313:H5NVVDRXY:1:2144:19407:11428', [('M', 55), ('D', 1), ('M', 96)])	('A00887:313:H5NVVDRXY:1:2145:15383:4742', [('M', 110), ('I', 1), ('M', 40)])	('A00887:313:H5NVVDRXY:1:2146:6072:20275', [('M', 55), ('D', 1), ('M', 96)])	('A00887:313:H5NVVDRXY:1:2148:23113:15655', [('M', 112), ('D', 1), ('M', 37)])	('A00887:313:H5NVVDRXY:1:2149:7889:26866', [('M', 116), ('D', 1), ('M', 35)])	('A00887:313:H5NVVDRXY:1:2153:24370:11882', [('M', 45), ('I', 1), ('M', 105)])	('A00887:313:H5NVVDRXY:1:2155:11957:1125', [('M', 112), ('D', 1), ('M', 39)])	('A00887:313:H5NVVDRXY:1:2156:8883:22514', [('M', 24), ('D', 1), ('M', 127)])	('A00887:313:H5NVVDRXY:1:2160:16749:9925', [('M', 45), ('I', 1), ('M', 105)])	('A00887:313:H5NVVDRXY:1:2160:23167:12461', [('M', 76), ('D', 1), ('M', 75)])	('A00887:313:H5NVVDRXY:1:2160:2519:24925', [('M', 45), ('D', 1), ('M', 105)])	('A00887:313:H5NVVDRXY:1:2160:28872:36808', [('M', 122), ('I', 1), ('M', 20), ('S', 8)])	('A00887:313:H5NVVDRXY:1:2161:22444:36511', [('M', 38), ('I', 1), ('M', 102)])	('A00887:313:H5NVVDRXY:1:2162:19542:4586', [('M', 88), ('D', 1), ('M', 63)])	('A00887:313:H5NVVDRXY:1:2162:2754:34601', [('M', 126), ('I', 1), ('M', 24)])	('A00887:313:H5NVVDRXY:1:2163:27254:28557', [('M', 45), ('I', 1), ('M', 105)])	('A00887:313:H5NVVDRXY:1:2164:23637:3881', [('M', 119), ('D', 1), ('M', 32)])	('A00887:313:H5NVVDRXY:1:2165:5819:1924', [('M', 80), ('D', 1), ('M', 71)])	('A00887:313:H5NVVDRXY:1:2166:24903:25207', [('M', 112), ('D', 1), ('M', 39)])	('A00887:313:H5NVVDRXY:1:2168:17942:20729', [('M', 118), ('D', 1), ('M', 33)])	('A00887:313:H5NVVDRXY:1:2175:21079:25598', [('M', 112), ('D', 1), ('M', 38)])	('A00887:313:H5NVVDRXY:1:2176:25789:2910', [('M', 33), ('D', 1), ('M', 87), ('S', 31)])	('A00887:313:H5NVVDRXY:1:2177:18792:32127', [('M', 45), ('D', 1), ('M', 106)])	('A00887:313:H5NVVDRXY:1:2201:25861:20353', [('M', 13), ('D', 1), ('M', 138)])	('A00887:313:H5NVVDRXY:1:2202:2257:12258', [('M', 34), ('D', 5), ('M', 117)])	('A00887:313:H5NVVDRXY:1:2203:3884:2644', [('M', 106), ('I', 1), ('M', 44)])	('A00887:313:H5NVVDRXY:1:2203:2754:30248', [('M', 4), ('D', 1), ('M', 145)])	('A00887:313:H5NVVDRXY:1:2204:22978:14418', [('M', 55), ('D', 1), ('M', 96)])	('A00887:313:H5NVVDRXY:1:2204:13530:17754', [('M', 45), ('I', 1), ('M', 105)])	('A00887:313:H5NVVDRXY:1:2205:25174:7106', [('M', 16), ('D', 1), ('M', 135)])	('A00887:313:H5NVVDRXY:1:2206:2663:32315', [('M', 33), ('D', 1), ('M', 118)])	('A00887:313:H5NVVDRXY:1:2208:9959:2080', [('M', 99), ('D', 1), ('M', 52)])	('A00887:313:H5NVVDRXY:1:2208:16387:27993', [('M', 4), ('D', 1), ('M', 147)])	('A00887:313:H5NVVDRXY:1:2209:28348:9596', [('M', 80), ('I', 1), ('M', 70)])	('A00887:313:H5NVVDRXY:1:2210:17092:7670', [('M', 88), ('D', 1), ('M', 62)])	('A00887:313:H5NVVDRXY:1:2210:16604:11741', [('M', 13), ('D', 1), ('M', 138)])	('A00887:313:H5NVVDRXY:1:2210:17228:14857', [('M', 88), ('D', 1), ('M', 63)])	('A00887:313:H5NVVDRXY:1:2210:22996:23093', [('M', 112), ('D', 1), ('M', 39)])	('A00887:313:H5NVVDRXY:1:2211:32226:17879', [('M', 122), ('D', 1), ('M', 29)])	('A00887:313:H5NVVDRXY:1:2212:22851:35023', [('M', 80), ('D', 1), ('M', 71)])	('A00887:313:H5NVVDRXY:1:2213:25708:4178', [('M', 38), ('D', 1), ('M', 113)])	('A00887:313:H5NVVDRXY:1:2213:26530:13557', [('M', 146), ('D', 1), ('M', 5)])	('A00887:313:H5NVVDRXY:1:2213:17761:24831', [('M', 122), ('D', 1), ('M', 28)])	('A00887:313:H5NVVDRXY:1:2214:25834:28103', [('M', 13), ('D', 1), ('M', 138)])	('A00887:313:H5NVVDRXY:1:2215:21856:16360', [('M', 112), ('D', 1), ('M', 39)])	('A00887:313:H5NVVDRXY:1:2218:27145:36010', [('M', 138), ('D', 1), ('M', 13)])	('A00887:313:H5NVVDRXY:1:2220:8079:20838', [('M', 112), ('D', 1), ('M', 39)])	('A00887:313:H5NVVDRXY:1:2221:9281:19601', [('M', 24), ('D', 1), ('M', 127)])	('A00887:313:H5NVVDRXY:1:2221:1081:24502', [('M', 36), ('I', 1), ('M', 114)])	('A00887:313:H5NVVDRXY:1:2221:16025:25113', [('M', 38), ('D', 1), ('M', 113)])	('A00887:313:H5NVVDRXY:1:2221:13160:29888', [('M', 106), ('D', 1), ('M', 45)])	('A00887:313:H5NVVDRXY:1:2221:30092:36699', [('M', 35), ('D', 2), ('M', 116)])	('A00887:313:H5NVVDRXY:1:2222:15637:21402', [('M', 84), ('D', 14), ('M', 67)])	('A00887:313:H5NVVDRXY:1:2222:15863:25238', [('M', 88), ('D', 1), ('M', 7)])	('A00887:313:H5NVVDRXY:1:2222:15863:25238', [('M', 88), ('D', 1), ('M', 7)])	('A00887:313:H5NVVDRXY:1:2223:16089:21527', [('M', 72), ('D', 4), ('M', 3), ('D', 1), ('M', 76)])	('A00887:313:H5NVVDRXY:1:2223:16107:21527', [('M', 72), ('D', 4), ('M', 3), ('D', 1), ('M', 76)])	('A00887:313:H5NVVDRXY:1:2225:18132:19993', [('M', 30), ('I', 1), ('M', 120)])	('A00887:313:H5NVVDRXY:1:2225:16785:21793', [('M', 132), ('D', 1), ('M', 19)])	('A00887:313:H5NVVDRXY:1:2227:12518:14090', [('M', 104), ('D', 11), ('M', 47)])	('A00887:313:H5NVVDRXY:1:2227:1280:15483', [('M', 106), ('D', 1), ('M', 19)])	('A00887:313:H5NVVDRXY:1:2227:1280:15483', [('M', 106), ('D', 1), ('M', 19)])	('A00887:313:H5NVVDRXY:1:2227:27769:34992', [('M', 99), ('D', 1), ('M', 52)])	('A00887:313:H5NVVDRXY:1:2232:19334:18944', [('M', 38), ('D', 1), ('M', 113)])	('A00887:313:H5NVVDRXY:1:2232:19334:18975', [('M', 38), ('D', 1), ('M', 113)])	('A00887:313:H5NVVDRXY:1:2232:21251:25269', [('M', 4), ('D', 1), ('M', 147)])	('A00887:313:H5NVVDRXY:1:2233:16731:27868', [('M', 116), ('I', 1), ('M', 34)])	('A00887:313:H5NVVDRXY:1:2235:14624:8061', [('M', 76), ('I', 1), ('M', 74)])	('A00887:313:H5NVVDRXY:1:2239:14109:14403', [('M', 30), ('I', 1), ('M', 120)])	('A00887:313:H5NVVDRXY:1:2241:6017:23030', [('M', 146), ('D', 1), ('M', 5)])	('A00887:313:H5NVVDRXY:1:2242:16242:22326', [('M', 138), ('D', 1), ('M', 13)])	('A00887:313:H5NVVDRXY:1:2245:23719:3928', [('M', 81), ('D', 1), ('M', 70)])	('A00887:313:H5NVVDRXY:1:2246:3341:2644', [('M', 38), ('D', 1), ('M', 113)])	('A00887:313:H5NVVDRXY:1:2246:8305:27211', [('M', 99), ('D', 1), ('M', 52)])	('A00887:313:H5NVVDRXY:1:2248:24921:2409', [('M', 49), ('D', 1), ('M', 102)])	('A00887:313:H5NVVDRXY:1:2248:8811:35822', [('M', 112), ('D', 1), ('M', 39)])	('A00887:313:H5NVVDRXY:1:2249:30707:18129', [('M', 11), ('I', 1), ('M', 139)])	('A00887:313:H5NVVDRXY:1:2250:23692:13557', [('M', 8), ('I', 1), ('M', 142)])	('A00887:313:H5NVVDRXY:1:2250:19578:18928', [('M', 38), ('D', 1), ('M', 113)])	('A00887:313:H5NVVDRXY:1:2252:18683:16313', [('M', 11), ('D', 1), ('M', 140)])	('A00887:313:H5NVVDRXY:1:2253:8296:10567', [('M', 42), ('D', 1), ('M', 109)])	('A00887:313:H5NVVDRXY:1:2256:28872:19554', [('M', 35), ('D', 1), ('M', 115)])	('A00887:313:H5NVVDRXY:1:2257:12337:10614', [('M', 112), ('D', 1), ('M', 39)])	('A00887:313:H5NVVDRXY:1:2257:14588:24940', [('M', 94), ('I', 1), ('M', 56)])	('A00887:313:H5NVVDRXY:1:2258:22589:8359', [('M', 106), ('D', 1), ('M', 45)])	('A00887:313:H5NVVDRXY:1:2261:30508:15154', [('M', 35), ('D', 1), ('M', 116)])	('A00887:313:H5NVVDRXY:1:2262:22218:18709', [('M', 56), ('D', 1), ('M', 95)])	('A00887:313:H5NVVDRXY:1:2264:6253:21934', [('M', 81), ('D', 1), ('M', 69)])	('A00887:313:H5NVVDRXY:1:2268:9146:16329', [('M', 132), ('D', 1), ('M', 19)])	('A00887:313:H5NVVDRXY:1:2270:8784:26725', [('M', 76), ('D', 2), ('M', 75)])	('A00887:313:H5NVVDRXY:1:2272:30499:3709', [('M', 128), ('D', 1), ('M', 23)])	('A00887:313:H5NVVDRXY:1:2272:3125:10755', [('M', 4), ('D', 1), ('M', 147)])	('A00887:313:H5NVVDRXY:1:2273:13602:36667', [('M', 45), ('I', 1), ('M', 105)])	('A00887:313:H5NVVDRXY:1:2274:11948:2112', [('M', 146), ('D', 1), ('M', 5)])	('A00887:313:H5NVVDRXY:1:2274:13160:29575', [('M', 55), ('D', 1), ('M', 96)])	('A00887:313:H5NVVDRXY:1:2275:28004:10661', [('M', 4), ('D', 1), ('M', 147)])	('A00887:313:H5NVVDRXY:1:2276:13304:7153', [('M', 112), ('D', 1), ('M', 39)])	('A00887:313:H5NVVDRXY:1:2276:28528:15327', [('M', 35), ('I', 1), ('M', 115)])	('A00887:313:H5NVVDRXY:1:2276:18059:25504', [('M', 49), ('D', 1), ('M', 100)])	('A00887:313:H5NVVDRXY:1:2278:11107:4351', [('M', 35), ('D', 1), ('M', 116)])	('A00887:313:H5NVVDRXY:1:2278:25626:21449', [('M', 38), ('D', 1), ('M', 113)])
32549	('A00887:313:H5NVVDRXY:1:2102:1714:1235', [('M', 28), ('D', 2), ('M', 120)])	('A00887:313:H5NVVDRXY:1:2107:24532:4492', [('M', 6), ('I', 1), ('M', 144)])	('A00887:313:H5NVVDRXY:1:2107:11903:4726', [('M', 75), ('I', 2), ('M', 74)])	('A00887:313:H5NVVDRXY:1:2110:17626:1391', [('M', 85), ('D', 1), ('M', 65)])	('A00887:313:H5NVVDRXY:1:2119:19036:14387', [('M', 115), ('D', 2), ('M', 36)])	('A00887:313:H5NVVDRXY:1:2132:5882:29246', [('M', 111), ('D', 2), ('M', 40)])	('A00887:313:H5NVVDRXY:1:2135:14036:26240', [('M', 54), ('I', 2), ('M', 5), ('D', 2), ('M', 60), ('S', 30)])	('A00887:313:H5NVVDRXY:1:2137:27416:8641', [('M', 78), ('D', 2), ('M', 72)])	('A00887:313:H5NVVDRXY:1:2151:15944:35618', [('M', 81), ('D', 15), ('M', 70)])	('A00887:313:H5NVVDRXY:1:2167:19289:11819', [('M', 6), ('I', 1), ('M', 143)])	('A00887:313:H5NVVDRXY:1:2174:1325:8547', [('M', 111), ('D', 1), ('M', 40)])	('A00887:313:H5NVVDRXY:1:2202:14208:34428', [('M', 14), ('I', 2), ('M', 2), ('D', 3), ('M', 133)])	('A00887:313:H5NVVDRXY:1:2202:14823:34522', [('M', 14), ('I', 2), ('M', 2), ('D', 3), ('M', 133)])	('A00887:313:H5NVVDRXY:1:2209:3079:34851', [('M', 131), ('D', 1), ('M', 20)])	('A00887:313:H5NVVDRXY:1:2212:14136:6089', [('M', 32), ('D', 12), ('M', 119)])	('A00887:313:H5NVVDRXY:1:2214:8965:3740', [('M', 7), ('I', 2), ('M', 142)])	('A00887:313:H5NVVDRXY:1:2218:4191:28510', [('M', 95), ('D', 1), ('M', 56)])	('A00887:313:H5NVVDRXY:1:2223:4689:34131', [('M', 78), ('D', 2), ('M', 73)])	('A00887:313:H5NVVDRXY:1:2244:5249:21324', [('M', 121), ('D', 1), ('M', 29)])	('A00887:313:H5NVVDRXY:1:2260:26386:4257', [('M', 105), ('D', 1), ('M', 45)])	('A00887:313:H5NVVDRXY:1:2263:10212:9784', [('M', 32), ('D', 12), ('M', 119)])	('A00887:313:H5NVVDRXY:1:2271:21043:14387', [('M', 36), ('D', 1), ('M', 47)])
32550	('A00887:313:H5NVVDRXY:1:2112:16116:32534', [('M', 111), ('D', 2), ('M', 40)])	('A00887:313:H5NVVDRXY:1:2116:22101:33348', [('M', 57), ('D', 1), ('M', 94)])	('A00887:313:H5NVVDRXY:1:2123:8097:11819', [('M', 130), ('D', 1), ('M', 20)])	('A00887:313:H5NVVDRXY:1:2123:20952:20556', [('M', 24), ('D', 1), ('M', 127)])	('A00887:313:H5NVVDRXY:1:2125:10456:16407', [('M', 91), ('D', 3), ('M', 60)])	('A00887:313:H5NVVDRXY:1:2131:32687:5024', [('M', 35), ('D', 3), ('M', 115)])	('A00887:313:H5NVVDRXY:1:2158:15989:24267', [('M', 47), ('D', 1), ('M', 104)])	('A00887:313:H5NVVDRXY:1:2163:7274:16689', [('M', 33), ('I', 1), ('M', 117)])	('A00887:313:H5NVVDRXY:1:2173:8504:26678', [('M', 117), ('D', 1), ('M', 34)])	('A00887:313:H5NVVDRXY:1:2175:11288:25739', [('M', 28), ('I', 1), ('M', 122)])	('A00887:313:H5NVVDRXY:1:2177:30942:30655', [('M', 86), ('D', 1), ('M', 65)])	('A00887:313:H5NVVDRXY:1:2201:21640:13667', [('M', 31), ('D', 3), ('M', 120)])	('A00887:313:H5NVVDRXY:1:2214:28013:7388', [('M', 17), ('I', 3), ('M', 131)])	('A00887:313:H5NVVDRXY:1:2214:16333:37012', [('M', 43), ('I', 1), ('M', 107)])	('A00887:313:H5NVVDRXY:1:2217:14145:17503', [('M', 117), ('D', 1), ('M', 34)])	('A00887:313:H5NVVDRXY:1:2219:8404:11475', [('M', 28), ('I', 1), ('M', 122)])	('A00887:313:H5NVVDRXY:1:2219:8576:11584', [('M', 28), ('I', 1), ('M', 122)])	('A00887:313:H5NVVDRXY:1:2221:11731:9596', [('M', 18), ('D', 13), ('M', 133)])	('A00887:313:H5NVVDRXY:1:2225:7762:13401', [('M', 18), ('D', 13), ('M', 133)])	('A00887:313:H5NVVDRXY:1:2229:31873:24189', [('M', 130), ('D', 1), ('M', 21)])	('A00887:313:H5NVVDRXY:1:2232:29152:1438', [('M', 77), ('I', 1), ('M', 73)])	('A00887:313:H5NVVDRXY:1:2243:29387:30874', [('M', 33), ('D', 1), ('M', 118)])	('A00887:313:H5NVVDRXY:1:2251:28131:14481', [('M', 43), ('I', 1), ('M', 107)])	('A00887:313:H5NVVDRXY:1:2251:28221:14544', [('M', 43), ('I', 1), ('M', 107)])	('A00887:313:H5NVVDRXY:1:2254:13982:19789', [('M', 119), ('I', 1), ('M', 31)])	('A00887:313:H5NVVDRXY:1:2263:13612:13448', [('M', 91), ('D', 3), ('M', 60)])	('A00887:313:H5NVVDRXY:1:2267:14769:26506', [('M', 126), ('D', 1), ('M', 25)])	('A00887:313:H5NVVDRXY:1:2267:8260:31297', [('M', 78), ('D', 5), ('M', 73)])	('A00887:313:H5NVVDRXY:1:2268:3947:28119', [('M', 85), ('D', 13), ('M', 66)])	('A00887:313:H5NVVDRXY:1:2269:5674:18270', [('M', 144), ('D', 1), ('M', 7)])
32551	('A00887:313:H5NVVDRXY:1:2105:29478:34757', [('M', 81), ('D', 14), ('M', 70)])	('A00887:313:H5NVVDRXY:1:2135:3549:1971', [('M', 36), ('D', 14), ('M', 115)])	('A00887:313:H5NVVDRXY:1:2135:21549:2112', [('M', 81), ('D', 4), ('M', 1), ('I', 4), ('M', 47), ('S', 18)])	('A00887:313:H5NVVDRXY:1:2140:13367:2253', [('M', 103), ('D', 1), ('M', 48)])	('A00887:313:H5NVVDRXY:1:2150:8585:4711', [('M', 30), ('D', 1), ('M', 121)])	('A00887:313:H5NVVDRXY:1:2151:20853:13150', [('M', 56), ('D', 1), ('M', 95)])	('A00887:313:H5NVVDRXY:1:2165:11722:10457', [('M', 31), ('I', 2), ('M', 117)])	('A00887:313:H5NVVDRXY:1:2174:6316:30780', [('M', 129), ('D', 1), ('M', 22)])	('A00887:313:H5NVVDRXY:1:2175:17210:4022', [('M', 36), ('D', 14), ('M', 115)])	('A00887:313:H5NVVDRXY:1:2216:2022:33739', [('M', 119), ('D', 1), ('M', 32)])	('A00887:313:H5NVVDRXY:1:2221:5565:31046', [('M', 73), ('I', 2), ('M', 75)])	('A00887:313:H5NVVDRXY:1:2222:24306:23641', [('M', 103), ('I', 1), ('M', 46)])	('A00887:313:H5NVVDRXY:1:2225:5764:23970', [('M', 143), ('D', 1), ('M', 8)])	('A00887:313:H5NVVDRXY:1:2229:29071:14794', [('M', 103), ('D', 1), ('M', 48)])	('A00887:313:H5NVVDRXY:1:2230:11415:9862', [('M', 52), ('D', 1), ('M', 99)])	('A00887:313:H5NVVDRXY:1:2230:23303:18834', [('M', 30), ('D', 1), ('M', 121)])	('A00887:313:H5NVVDRXY:1:2243:21775:2973', [('M', 85), ('D', 1), ('M', 66)])	('A00887:313:H5NVVDRXY:1:2245:32741:22279', [('M', 36), ('D', 14), ('M', 115)])	('A00887:313:H5NVVDRXY:1:2257:10077:7764', [('M', 56), ('D', 1), ('M', 95)])	('A00887:313:H5NVVDRXY:1:2269:20618:2628', [('M', 32), ('I', 1), ('M', 117)])
32552	('A00887:313:H5NVVDRXY:1:2118:1642:31140', [('M', 77), ('D', 1), ('M', 74)])	('A00887:313:H5NVVDRXY:1:2118:16911:31501', [('M', 71), ('D', 20), ('M', 80)])	('A00887:313:H5NVVDRXY:1:2124:13765:21668', [('M', 13), ('I', 1), ('M', 137)])	('A00887:313:H5NVVDRXY:1:2127:8567:28479', [('M', 78), ('D', 15), ('M', 73)])	('A00887:313:H5NVVDRXY:1:2136:18376:8641', [('M', 108), ('I', 1), ('M', 42)])	('A00887:313:H5NVVDRXY:1:2140:12029:36542', [('M', 123), ('D', 15), ('M', 28)])	('A00887:313:H5NVVDRXY:1:2145:30237:14372', [('M', 115), ('D', 1), ('M', 36)])	('A00887:313:H5NVVDRXY:1:2147:18719:1908', [('M', 26), ('D', 5), ('M', 125)])	('A00887:313:H5NVVDRXY:1:2152:24840:19335', [('M', 51), ('D', 1), ('M', 100)])	('A00887:313:H5NVVDRXY:1:2154:3477:15217', [('M', 31), ('I', 1), ('M', 62)])	('A00887:313:H5NVVDRXY:1:2154:3477:15217', [('M', 31), ('I', 1), ('M', 62)])	('A00887:313:H5NVVDRXY:1:2201:25663:16063', [('M', 29), ('D', 1), ('M', 122)])	('A00887:313:H5NVVDRXY:1:2235:8305:26490', [('M', 45), ('D', 1), ('M', 106)])	('A00887:313:H5NVVDRXY:1:2237:15691:18897', [('M', 73), ('D', 5), ('M', 78)])	('A00887:313:H5NVVDRXY:1:2243:14968:14387', [('M', 36), ('D', 31), ('M', 114)])	('A00887:313:H5NVVDRXY:1:2250:24650:12085', [('M', 80), ('D', 39), ('M', 71)])	('A00887:313:H5NVVDRXY:1:2264:4435:11992', [('M', 76), ('D', 5), ('M', 75)])
32553	('A00887:313:H5NVVDRXY:1:2102:6732:22482', [('M', 107), ('D', 1), ('M', 44)])	('A00887:313:H5NVVDRXY:1:2111:19361:34804', [('M', 101), ('D', 1), ('M', 50)])	('A00887:313:H5NVVDRXY:1:2113:16043:28651', [('M', 11), ('D', 1), ('M', 140)])	('A00887:313:H5NVVDRXY:1:2114:28556:35665', [('M', 33), ('D', 1), ('M', 118)])	('A00887:313:H5NVVDRXY:1:2115:19687:20776', [('M', 119), ('D', 16), ('M', 32)])	('A00887:313:H5NVVDRXY:1:2126:1886:2190', [('M', 119), ('D', 16), ('M', 31)])	('A00887:313:H5NVVDRXY:1:2126:1777:2253', [('M', 119), ('D', 16), ('M', 32)])	('A00887:313:H5NVVDRXY:1:2126:26187:27524', [('M', 28), ('I', 1), ('M', 122)])	('A00887:313:H5NVVDRXY:1:2136:4869:16125', [('M', 88), ('D', 3), ('M', 63)])	('A00887:313:H5NVVDRXY:1:2145:18837:8030', [('M', 6), ('I', 1), ('M', 144)])	('A00887:313:H5NVVDRXY:1:2152:5430:1344', [('M', 7), ('I', 1), ('M', 143)])	('A00887:313:H5NVVDRXY:1:2159:21242:21433', [('M', 75), ('D', 1), ('M', 76)])	('A00887:313:H5NVVDRXY:1:2164:4472:32002', [('M', 114), ('D', 1), ('M', 37)])	('A00887:313:H5NVVDRXY:1:2169:4797:18349', [('M', 107), ('D', 1), ('M', 44)])	('A00887:313:H5NVVDRXY:1:2170:27914:13479', [('M', 50), ('D', 1), ('M', 101)])	('A00887:313:H5NVVDRXY:1:2175:6696:17722', [('M', 107), ('D', 1), ('M', 44)])	('A00887:313:H5NVVDRXY:1:2209:8630:9706', [('M', 107), ('I', 1), ('M', 43)])	('A00887:313:H5NVVDRXY:1:2211:1841:23813', [('M', 127), ('D', 1), ('M', 24)])	('A00887:313:H5NVVDRXY:1:2214:30770:23218', [('M', 24), ('D', 4), ('M', 127)])	('A00887:313:H5NVVDRXY:1:2214:31584:23719', [('M', 24), ('D', 4), ('M', 127)])	('A00887:313:H5NVVDRXY:1:2221:9805:16971', [('M', 133), ('D', 1), ('M', 18)])	('A00887:313:H5NVVDRXY:1:2222:14317:13103', [('M', 75), ('D', 1), ('M', 75)])	('A00887:313:H5NVVDRXY:1:2226:31656:1266', [('M', 27), ('I', 2), ('M', 122)])	('A00887:313:H5NVVDRXY:1:2227:10908:9862', [('M', 73), ('I', 1), ('M', 77)])	('A00887:313:H5NVVDRXY:1:2227:5484:29215', [('M', 116), ('I', 1), ('M', 34)])	('A00887:313:H5NVVDRXY:1:2231:30364:32283', [('M', 44), ('D', 1), ('M', 107)])	('A00887:313:H5NVVDRXY:1:2235:31123:36292', [('M', 6), ('I', 1), ('M', 144)])	('A00887:313:H5NVVDRXY:1:2236:29342:25911', [('M', 27), ('I', 2), ('M', 122)])	('A00887:313:H5NVVDRXY:1:2238:1642:4335', [('M', 30), ('D', 1), ('M', 121)])	('A00887:313:H5NVVDRXY:1:2238:1949:4460', [('M', 30), ('D', 1), ('M', 121)])	('A00887:313:H5NVVDRXY:1:2245:5999:12696', [('M', 44), ('D', 1), ('M', 107)])	('A00887:313:H5NVVDRXY:1:2255:24279:5368', [('M', 119), ('D', 16), ('M', 32)])	('A00887:313:H5NVVDRXY:1:2259:7681:7404', [('M', 141), ('D', 1), ('M', 10)])	('A00887:313:H5NVVDRXY:1:2272:23945:33348', [('M', 6), ('D', 1), ('M', 145)])	('A00887:313:H5NVVDRXY:1:2276:25364:22654', [('M', 141), ('D', 1), ('M', 10)])
32554	('A00887:313:H5NVVDRXY:1:2121:22155:18818', [('M', 5), ('I', 1), ('M', 145)])	('A00887:313:H5NVVDRXY:1:2158:2537:17284', [('M', 70), ('D', 11), ('M', 81)])	('A00887:313:H5NVVDRXY:1:2216:3622:12524', [('M', 76), ('D', 7), ('M', 75)])	('A00887:313:H5NVVDRXY:1:2232:28800:20400', [('M', 123), ('D', 2), ('M', 3), ('I', 2), ('M', 23)])
32555	('A00887:313:H5NVVDRXY:1:2269:9109:7592', [('M', 3), ('I', 1), ('M', 147)])
32556	('A00887:313:H5NVVDRXY:1:2126:30617:18912', [('M', 26), ('I', 5), ('M', 120)])	('A00887:313:H5NVVDRXY:1:2137:19605:32659', [('M', 107), ('D', 9), ('M', 44)])	('A00887:313:H5NVVDRXY:1:2167:17210:32174', [('M', 116), ('D', 16), ('M', 35)])	('A00887:313:H5NVVDRXY:1:2177:4553:21778', [('M', 31), ('D', 14), ('M', 120)])	('A00887:313:H5NVVDRXY:1:2208:19208:30624', [('M', 116), ('D', 16), ('M', 35)])	('A00887:313:H5NVVDRXY:1:2208:19208:30655', [('M', 116), ('D', 16), ('M', 35)])	('A00887:313:H5NVVDRXY:1:2212:4634:35790', [('M', 72), ('D', 4), ('M', 79)])	('A00887:313:H5NVVDRXY:1:2224:19786:32064', [('M', 31), ('D', 14), ('M', 120)])	('A00887:313:H5NVVDRXY:1:2230:31937:18411', [('M', 31), ('D', 14), ('M', 120)])	('A00887:313:H5NVVDRXY:1:2230:31864:18693', [('M', 31), ('D', 14), ('M', 120)])	('A00887:313:H5NVVDRXY:1:2234:20482:27132', [('M', 97), ('D', 3), ('M', 54)])	('A00887:313:H5NVVDRXY:1:2244:22092:12164', [('M', 76), ('D', 14), ('M', 75)])	('A00887:313:H5NVVDRXY:1:2247:18195:27023', [('M', 26), ('I', 5), ('M', 120)])	('A00887:313:H5NVVDRXY:1:2278:15103:9424', [('M', 107), ('D', 9), ('M', 44)])
32557	('A00887:313:H5NVVDRXY:1:2102:31060:11537', [('M', 67), ('D', 1), ('M', 83)])	('A00887:313:H5NVVDRXY:1:2108:20329:7232', [('M', 60), ('D', 1), ('M', 90)])	('A00887:313:H5NVVDRXY:1:2143:3486:33990', [('M', 103), ('D', 1), ('M', 47)])	('A00887:313:H5NVVDRXY:1:2171:26946:35070', [('M', 137), ('D', 1), ('M', 14)])	('A00887:313:H5NVVDRXY:1:2177:3775:14606', [('M', 30), ('D', 14), ('M', 120)])	('A00887:313:H5NVVDRXY:1:2251:30409:18333', [('M', 129), ('D', 1), ('M', 21)])	('A00887:313:H5NVVDRXY:1:2260:29550:19820', [('M', 72), ('I', 1), ('M', 78)])	('A00887:313:H5NVVDRXY:1:2261:3052:31140', [('M', 7), ('D', 1), ('M', 143)])
32558	('A00887:313:H5NVVDRXY:1:2101:19298:3975', [('M', 35), ('I', 1), ('M', 115)])	('A00887:313:H5NVVDRXY:1:2101:12762:29575', [('M', 28), ('I', 1), ('M', 122)])	('A00887:313:H5NVVDRXY:1:2102:4372:18020', [('M', 45), ('D', 1), ('M', 106)])	('A00887:313:H5NVVDRXY:1:2103:15329:8469', [('M', 128), ('D', 1), ('M', 23)])	('A00887:313:H5NVVDRXY:1:2104:4345:1094', [('M', 122), ('D', 1), ('M', 29)])	('A00887:313:H5NVVDRXY:1:2104:15194:29716', [('M', 43), ('D', 1), ('M', 108)])	('A00887:313:H5NVVDRXY:1:2104:10104:30013', [('M', 102), ('I', 1), ('M', 48)])	('A00887:313:H5NVVDRXY:1:2105:11342:4069', [('M', 111), ('I', 1), ('M', 39)])	('A00887:313:H5NVVDRXY:1:2105:14308:6198', [('M', 35), ('I', 1), ('M', 115)])	('A00887:313:H5NVVDRXY:1:2105:31385:11663', [('M', 108), ('D', 1), ('M', 42)])	('A00887:313:H5NVVDRXY:1:2105:8730:31923', [('M', 6), ('D', 1), ('M', 145)])	('A00887:313:H5NVVDRXY:1:2106:12102:13182', [('M', 122), ('D', 1), ('M', 29)])	('A00887:313:H5NVVDRXY:1:2106:2555:34287', [('M', 100), ('I', 1), ('M', 50)])	('A00887:313:H5NVVDRXY:1:2107:23122:26162', [('M', 89), ('D', 1), ('M', 62)])	('A00887:313:H5NVVDRXY:1:2108:18801:36495', [('M', 35), ('I', 1), ('M', 19), ('D', 27), ('M', 96)])	('A00887:313:H5NVVDRXY:1:2109:2926:1705', [('M', 28), ('D', 1), ('M', 106), ('S', 17)])	('A00887:313:H5NVVDRXY:1:2109:5927:10848', [('M', 102), ('I', 1), ('M', 48)])	('A00887:313:H5NVVDRXY:1:2110:28754:12179', [('M', 116), ('I', 1), ('M', 34)])	('A00887:313:H5NVVDRXY:1:2110:10339:13667', [('M', 25), ('D', 1), ('M', 124)])	('A00887:313:H5NVVDRXY:1:2110:27362:21793', [('M', 39), ('D', 1), ('M', 112)])	('A00887:313:H5NVVDRXY:1:2110:31168:32362', [('M', 112), ('D', 1), ('M', 39)])	('A00887:313:H5NVVDRXY:1:2111:5421:31610', [('M', 35), ('D', 1), ('M', 116)])	('A00887:313:H5NVVDRXY:1:2113:5529:3239', [('M', 106), ('I', 1), ('M', 44)])	('A00887:313:H5NVVDRXY:1:2113:32072:4554', [('M', 136), ('D', 1), ('M', 15)])	('A00887:313:H5NVVDRXY:1:2113:23755:17895', [('M', 28), ('D', 1), ('M', 123)])	('A00887:313:H5NVVDRXY:1:2114:20591:20588', [('M', 84), ('D', 11), ('M', 67)])	('A00887:313:H5NVVDRXY:1:2115:2944:20525', [('M', 25), ('D', 1), ('M', 126)])	('A00887:313:H5NVVDRXY:1:2117:20392:4272', [('M', 109), ('D', 1), ('M', 41)])	('A00887:313:H5NVVDRXY:1:2118:11397:6950', [('M', 39), ('D', 1), ('M', 112)])	('A00887:313:H5NVVDRXY:1:2118:3314:15311', [('M', 136), ('D', 1), ('M', 15)])	('A00887:313:H5NVVDRXY:1:2119:18539:28714', [('M', 6), ('I', 1), ('M', 144)])	('A00887:313:H5NVVDRXY:1:2119:30237:29747', [('M', 89), ('D', 1), ('M', 62)])	('A00887:313:H5NVVDRXY:1:2119:29423:31281', [('M', 46), ('D', 1), ('M', 105)])	('A00887:313:H5NVVDRXY:1:2121:32533:4914', [('M', 86), ('D', 1), ('M', 65)])	('A00887:313:H5NVVDRXY:1:2121:30707:15843', [('M', 109), ('D', 1), ('M', 42)])	('A00887:313:H5NVVDRXY:1:2121:8703:19601', [('M', 23), ('D', 1), ('M', 128)])	('A00887:313:H5NVVDRXY:1:2121:17029:26569', [('M', 67), ('D', 55), ('M', 84)])	('A00887:313:H5NVVDRXY:1:2121:10068:27101', [('M', 23), ('D', 1), ('M', 128)])	('A00887:313:H5NVVDRXY:1:2122:10348:3098', [('M', 28), ('D', 1), ('M', 123)])	('A00887:313:H5NVVDRXY:1:2122:30499:13917', [('M', 70), ('I', 1), ('M', 80)])	('A00887:313:H5NVVDRXY:1:2122:3694:24486', [('M', 128), ('D', 1), ('M', 23)])	('A00887:313:H5NVVDRXY:1:2123:11876:16986', [('M', 6), ('D', 1), ('M', 135), ('S', 10)])	('A00887:313:H5NVVDRXY:1:2123:20419:33317', [('M', 71), ('D', 1), ('M', 80)])	('A00887:313:H5NVVDRXY:1:2123:25220:36746', [('M', 35), ('I', 1), ('M', 115)])	('A00887:313:H5NVVDRXY:1:2124:27299:20431', [('M', 23), ('D', 12), ('M', 128)])	('A00887:313:H5NVVDRXY:1:2124:3061:22138', [('M', 109), ('D', 1), ('M', 41)])	('A00887:313:H5NVVDRXY:1:2124:10936:24471', [('M', 35), ('I', 1), ('M', 115)])	('A00887:313:H5NVVDRXY:1:2125:8395:13307', [('M', 45), ('D', 1), ('M', 106)])	('A00887:313:H5NVVDRXY:1:2126:29713:5979', [('M', 20), ('I', 1), ('M', 130)])	('A00887:313:H5NVVDRXY:1:2126:5575:16282', [('M', 102), ('D', 1), ('M', 49)])	('A00887:313:H5NVVDRXY:1:2126:10791:22341', [('M', 112), ('I', 1), ('M', 38)])	('A00887:313:H5NVVDRXY:1:2127:25328:4773', [('M', 5), ('D', 1), ('M', 146)])	('A00887:313:H5NVVDRXY:1:2127:18927:13135', [('M', 3), ('D', 1), ('M', 148)])	('A00887:313:H5NVVDRXY:1:2128:23430:7373', [('M', 136), ('D', 1), ('M', 15)])	('A00887:313:H5NVVDRXY:1:2128:15890:14763', [('M', 25), ('D', 1), ('M', 126)])	('A00887:313:H5NVVDRXY:1:2128:2691:23688', [('M', 102), ('I', 1), ('M', 48)])	('A00887:313:H5NVVDRXY:1:2129:22824:11992', [('M', 23), ('D', 1), ('M', 128)])	('A00887:313:H5NVVDRXY:1:2129:17255:37043', [('M', 28), ('D', 1), ('M', 123)])	('A00887:313:H5NVVDRXY:1:2131:26024:1939', [('M', 136), ('D', 1), ('M', 15)])	('A00887:313:H5NVVDRXY:1:2131:5394:25927', [('M', 23), ('I', 1), ('M', 127)])	('A00887:313:H5NVVDRXY:1:2132:3531:26177', [('M', 102), ('D', 1), ('M', 49)])	('A00887:313:H5NVVDRXY:1:2132:32615:28980', [('M', 71), ('D', 1), ('M', 79)])	('A00887:313:H5NVVDRXY:1:2133:14968:4836', [('M', 136), ('D', 1), ('M', 15)])	('A00887:313:H5NVVDRXY:1:2133:6822:24831', [('M', 45), ('D', 1), ('M', 106)])	('A00887:313:H5NVVDRXY:1:2134:32696:16689', [('M', 112), ('D', 1), ('M', 23), ('S', 15)])	('A00887:313:H5NVVDRXY:1:2134:28375:24580', [('M', 3), ('D', 1), ('M', 148)])	('A00887:313:H5NVVDRXY:1:2134:29170:25081', [('M', 16), ('D', 1), ('M', 135)])	('A00887:313:H5NVVDRXY:1:2134:27751:29982', [('M', 20), ('I', 1), ('M', 130)])	('A00887:313:H5NVVDRXY:1:2134:1479:30639', [('M', 102), ('D', 1), ('M', 49)])	('A00887:313:H5NVVDRXY:1:2134:2799:36933', [('M', 108), ('D', 1), ('M', 43)])	('A00887:313:H5NVVDRXY:1:2135:7319:31610', [('M', 16), ('D', 1), ('M', 135)])	('A00887:313:H5NVVDRXY:1:2136:30120:3302', [('M', 96), ('D', 1), ('M', 55)])	('A00887:313:H5NVVDRXY:1:2137:17273:21699', [('M', 39), ('D', 1), ('M', 111)])	('A00887:313:H5NVVDRXY:1:2137:24578:28557', [('M', 127), ('D', 1), ('M', 24)])	('A00887:313:H5NVVDRXY:1:2138:30047:16235', [('M', 96), ('D', 1), ('M', 55)])	('A00887:313:H5NVVDRXY:1:2138:5412:32064', [('M', 71), ('D', 1), ('M', 80)])	('A00887:313:H5NVVDRXY:1:2139:30572:1141', [('M', 3), ('D', 1), ('M', 148)])	('A00887:313:H5NVVDRXY:1:2139:26151:12900', [('M', 25), ('I', 1), ('M', 125)])	('A00887:313:H5NVVDRXY:1:2142:9824:27618', [('M', 6), ('I', 1), ('M', 144)])	('A00887:313:H5NVVDRXY:1:2142:32362:27821', [('M', 59), ('D', 1), ('M', 92)])	('A00887:313:H5NVVDRXY:1:2142:11026:29669', [('M', 23), ('D', 1), ('M', 128)])	('A00887:313:H5NVVDRXY:1:2143:12662:22733', [('M', 28), ('D', 1), ('M', 123)])	('A00887:313:H5NVVDRXY:1:2144:28447:17065', [('M', 102), ('D', 1), ('M', 48)])	('A00887:313:H5NVVDRXY:1:2145:19162:22905', [('M', 118), ('D', 1), ('M', 33)])	('A00887:313:H5NVVDRXY:1:2146:12219:5776', [('M', 25), ('D', 1), ('M', 125)])	('A00887:313:H5NVVDRXY:1:2146:25898:34569', [('M', 3), ('D', 1), ('M', 148)])	('A00887:313:H5NVVDRXY:1:2146:25880:34632', [('M', 3), ('D', 1), ('M', 148)])	('A00887:313:H5NVVDRXY:1:2147:19804:18599', [('M', 102), ('I', 1), ('M', 48)])	('A00887:313:H5NVVDRXY:1:2147:30960:30029', [('M', 122), ('D', 1), ('M', 29)])	('A00887:313:H5NVVDRXY:1:2147:30743:30592', [('M', 122), ('D', 1), ('M', 29)])	('A00887:313:H5NVVDRXY:1:2147:15465:30812', [('M', 23), ('D', 1), ('M', 128)])	('A00887:313:H5NVVDRXY:1:2148:27661:29105', [('M', 136), ('D', 1), ('M', 15)])	('A00887:313:H5NVVDRXY:1:2150:30427:5963', [('M', 35), ('D', 1), ('M', 116)])	('A00887:313:H5NVVDRXY:1:2150:29957:13385', [('M', 64), ('D', 1), ('M', 87)])	('A00887:313:H5NVVDRXY:1:2151:4526:22921', [('M', 122), ('I', 1), ('M', 28)])	('A00887:313:H5NVVDRXY:1:2152:31521:11303', [('M', 64), ('D', 1), ('M', 85)])	('A00887:313:H5NVVDRXY:1:2152:4417:16313', [('M', 59), ('D', 1), ('M', 92)])	('A00887:313:H5NVVDRXY:1:2152:9073:17018', [('M', 89), ('D', 1), ('M', 62)])	('A00887:313:H5NVVDRXY:1:2153:20952:15201', [('M', 89), ('D', 1), ('M', 62)])	('A00887:313:H5NVVDRXY:1:2153:9905:35305', [('M', 46), ('D', 1), ('M', 105)])	('A00887:313:H5NVVDRXY:1:2155:16947:1282', [('M', 103), ('D', 2), ('M', 48)])	('A00887:313:H5NVVDRXY:1:2155:28610:8265', [('M', 6), ('I', 1), ('M', 144)])	('A00887:313:H5NVVDRXY:1:2155:14470:18537', [('M', 96), ('D', 1), ('M', 55)])	('A00887:313:H5NVVDRXY:1:2155:1606:18552', [('M', 128), ('D', 1), ('M', 23)])	('A00887:313:H5NVVDRXY:1:2155:23854:18912', [('M', 100), ('D', 1), ('M', 51)])	('A00887:313:H5NVVDRXY:1:2155:18575:19225', [('M', 66), ('D', 1), ('M', 84)])	('A00887:313:H5NVVDRXY:1:2156:31394:4664', [('M', 35), ('I', 1), ('M', 115)])	('A00887:313:H5NVVDRXY:1:2157:1787:2362', [('M', 71), ('D', 1), ('M', 80)])	('A00887:313:H5NVVDRXY:1:2157:5575:4570', [('M', 136), ('D', 1), ('M', 15)])	('A00887:313:H5NVVDRXY:1:2157:11153:6903', [('M', 108), ('D', 1), ('M', 43)])	('A00887:313:H5NVVDRXY:1:2158:19126:24659', [('M', 43), ('D', 1), ('M', 108)])	('A00887:313:H5NVVDRXY:1:2159:7916:5243', [('M', 25), ('I', 1), ('M', 125)])	('A00887:313:H5NVVDRXY:1:2159:19714:26490', [('M', 136), ('D', 1), ('M', 15)])	('A00887:313:H5NVVDRXY:1:2160:2175:3818', [('M', 23), ('D', 1), ('M', 128)])	('A00887:313:H5NVVDRXY:1:2160:26675:32628', [('M', 111), ('I', 1), ('M', 39)])	('A00887:313:H5NVVDRXY:1:2161:23619:1000', [('M', 27), ('D', 1), ('M', 124)])	('A00887:313:H5NVVDRXY:1:2161:5819:3583', [('M', 28), ('D', 1), ('M', 123)])	('A00887:313:H5NVVDRXY:1:2161:4390:7811', [('M', 111), ('D', 1), ('M', 40)])	('A00887:313:H5NVVDRXY:1:2161:8449:17347', [('M', 102), ('D', 1), ('M', 49)])	('A00887:313:H5NVVDRXY:1:2161:13376:31391', [('M', 69), ('D', 2), ('M', 82)])	('A00887:313:H5NVVDRXY:1:2162:32244:12211', [('M', 106), ('D', 1), ('M', 45)])	('A00887:313:H5NVVDRXY:1:2163:25039:23938', [('M', 20), ('I', 1), ('M', 130)])	('A00887:313:H5NVVDRXY:1:2163:12924:30702', [('M', 118), ('D', 1), ('M', 33)])	('A00887:313:H5NVVDRXY:1:2164:12427:13964', [('M', 96), ('D', 1), ('M', 55)])	('A00887:313:H5NVVDRXY:1:2164:17915:16203', [('M', 28), ('D', 1), ('M', 123)])	('A00887:313:H5NVVDRXY:1:2165:20971:8719', [('M', 102), ('I', 1), ('M', 48)])	('A00887:313:H5NVVDRXY:1:2165:30038:10802', [('M', 116), ('D', 1), ('M', 34)])	('A00887:313:H5NVVDRXY:1:2165:9688:31234', [('M', 59), ('D', 1), ('M', 92)])	('A00887:313:H5NVVDRXY:1:2166:22544:6057', [('M', 116), ('D', 1), ('M', 35)])	('A00887:313:H5NVVDRXY:1:2166:6840:24142', [('M', 76), ('D', 1), ('M', 75)])	('A00887:313:H5NVVDRXY:1:2167:27199:12837', [('M', 78), ('D', 1), ('M', 73)])	('A00887:313:H5NVVDRXY:1:2167:12084:33254', [('M', 28), ('D', 1), ('M', 123)])	('A00887:313:H5NVVDRXY:1:2168:26069:26819', [('M', 71), ('D', 1), ('M', 80)])	('A00887:313:H5NVVDRXY:1:2171:29279:10081', [('M', 71), ('D', 1), ('M', 80)])	('A00887:313:H5NVVDRXY:1:2172:3432:3114', [('M', 96), ('D', 1), ('M', 55)])	('A00887:313:H5NVVDRXY:1:2172:9995:29543', [('M', 108), ('D', 1), ('M', 43)])	('A00887:313:H5NVVDRXY:1:2174:8648:12962', [('M', 6), ('D', 1), ('M', 145)])	('A00887:313:H5NVVDRXY:1:2174:13205:15123', [('M', 48), ('D', 1), ('M', 102)])	('A00887:313:H5NVVDRXY:1:2175:16441:35352', [('M', 111), ('D', 2), ('M', 40)])	('A00887:313:H5NVVDRXY:1:2176:19913:10989', [('M', 89), ('D', 1), ('M', 62)])	('A00887:313:H5NVVDRXY:1:2177:11984:20901', [('M', 96), ('D', 1), ('M', 53)])	('A00887:313:H5NVVDRXY:1:2177:16369:35415', [('M', 64), ('D', 1), ('M', 86)])	('A00887:313:H5NVVDRXY:1:2178:2465:1407', [('M', 33), ('D', 21), ('M', 118)])	('A00887:313:H5NVVDRXY:1:2178:4038:2315', [('M', 14), ('D', 1), ('M', 137)])	('A00887:313:H5NVVDRXY:1:2202:28736:17660', [('M', 39), ('D', 1), ('M', 112)])	('A00887:313:H5NVVDRXY:1:2202:28058:20055', [('M', 25), ('I', 1), ('M', 125)])	('A00887:313:H5NVVDRXY:1:2202:27046:25160', [('M', 25), ('I', 1), ('M', 113)])	('A00887:313:H5NVVDRXY:1:2202:12246:30311', [('M', 96), ('D', 1), ('M', 55)])	('A00887:313:H5NVVDRXY:1:2202:11794:31908', [('M', 116), ('I', 1), ('M', 34)])	('A00887:313:H5NVVDRXY:1:2203:25491:17331', [('M', 45), ('D', 1), ('M', 106)])	('A00887:313:H5NVVDRXY:1:2205:23249:1861', [('M', 28), ('D', 1), ('M', 123)])	('A00887:313:H5NVVDRXY:1:2205:16984:4445', [('M', 83), ('D', 1), ('M', 50), ('S', 18)])	('A00887:313:H5NVVDRXY:1:2205:30083:31673', [('M', 23), ('D', 1), ('M', 128)])	('A00887:313:H5NVVDRXY:1:2206:22218:25066', [('M', 96), ('I', 1), ('M', 54)])	('A00887:313:H5NVVDRXY:1:2206:29631:35211', [('M', 71), ('D', 1), ('M', 80)])	('A00887:313:H5NVVDRXY:1:2207:28239:12665', [('M', 78), ('D', 1), ('M', 72)])	('A00887:313:H5NVVDRXY:1:2207:30581:15060', [('M', 109), ('D', 1), ('M', 42)])	('A00887:313:H5NVVDRXY:1:2207:23384:18662', [('M', 102), ('D', 1), ('M', 49)])	('A00887:313:H5NVVDRXY:1:2207:23484:18928', [('M', 102), ('D', 1), ('M', 43)])	('A00887:313:H5NVVDRXY:1:2208:11008:17487', [('M', 128), ('D', 1), ('M', 14)])	('A00887:313:H5NVVDRXY:1:2209:1163:11209', [('M', 96), ('D', 1), ('M', 55)])	('A00887:313:H5NVVDRXY:1:2209:23665:30796', [('M', 45), ('D', 1), ('M', 106)])	('A00887:313:H5NVVDRXY:1:2209:28447:36542', [('M', 66), ('I', 1), ('M', 84)])	('A00887:313:H5NVVDRXY:1:2210:29767:11083', [('M', 72), ('D', 15), ('M', 79)])	('A00887:313:H5NVVDRXY:1:2210:4707:17597', [('M', 59), ('D', 1), ('M', 92)])	('A00887:313:H5NVVDRXY:1:2210:29071:19366', [('M', 28), ('D', 1), ('M', 123)])	('A00887:313:H5NVVDRXY:1:2210:16251:19648', [('M', 52), ('D', 1), ('M', 99)])	('A00887:313:H5NVVDRXY:1:2210:29622:19727', [('M', 72), ('D', 15), ('M', 79)])	('A00887:313:H5NVVDRXY:1:2210:29288:20807', [('M', 72), ('D', 15), ('M', 79)])	('A00887:313:H5NVVDRXY:1:2210:2112:31046', [('M', 66), ('I', 1), ('M', 84)])	('A00887:313:H5NVVDRXY:1:2211:14597:4946', [('M', 136), ('D', 1), ('M', 15)])	('A00887:313:H5NVVDRXY:1:2211:7139:9940', [('M', 89), ('D', 1), ('M', 62)])	('A00887:313:H5NVVDRXY:1:2211:20220:27148', [('M', 111), ('I', 1), ('M', 39)])	('A00887:313:H5NVVDRXY:1:2212:19298:2096', [('M', 114), ('D', 16), ('M', 37)])	('A00887:313:H5NVVDRXY:1:2212:21522:21668', [('M', 28), ('D', 1), ('M', 123)])	('A00887:313:H5NVVDRXY:1:2212:22254:31673', [('M', 122), ('D', 1), ('M', 29)])	('A00887:313:H5NVVDRXY:1:2213:31060:19210', [('M', 109), ('D', 1), ('M', 42)])	('A00887:313:H5NVVDRXY:1:2214:18909:1485', [('M', 20), ('I', 1), ('M', 130)])	('A00887:313:H5NVVDRXY:1:2214:31349:35618', [('M', 108), ('D', 1), ('M', 43)])	('A00887:313:H5NVVDRXY:1:2215:17544:16626', [('M', 23), ('D', 1), ('M', 128)])	('A00887:313:H5NVVDRXY:1:2215:17481:17456', [('M', 23), ('D', 1), ('M', 128)])	('A00887:313:H5NVVDRXY:1:2215:4309:21230', [('M', 6), ('D', 1), ('M', 145)])	('A00887:313:H5NVVDRXY:1:2216:25635:34648', [('M', 109), ('D', 1), ('M', 42)])	('A00887:313:H5NVVDRXY:1:2217:20826:2049', [('M', 23), ('D', 1), ('M', 128)])	('A00887:313:H5NVVDRXY:1:2217:3974:12821', [('M', 39), ('D', 1), ('M', 112)])	('A00887:313:H5NVVDRXY:1:2219:31141:33160', [('M', 20), ('I', 1), ('M', 130)])	('A00887:313:H5NVVDRXY:1:2221:17390:36119', [('M', 43), ('D', 1), ('M', 108)])	('A00887:313:H5NVVDRXY:1:2224:19895:11115', [('M', 128), ('D', 1), ('M', 23)])	('A00887:313:H5NVVDRXY:1:2224:25265:12868', [('M', 136), ('D', 1), ('M', 15)])	('A00887:313:H5NVVDRXY:1:2225:12888:3709', [('M', 136), ('D', 1), ('M', 15)])	('A00887:313:H5NVVDRXY:1:2225:5258:7247', [('M', 23), ('D', 1), ('M', 128)])	('A00887:313:H5NVVDRXY:1:2225:7301:12978', [('M', 96), ('I', 1), ('M', 54)])	('A00887:313:H5NVVDRXY:1:2225:16134:31688', [('M', 136), ('D', 1), ('M', 15)])	('A00887:313:H5NVVDRXY:1:2225:4472:34319', [('M', 6), ('D', 1), ('M', 145)])	('A00887:313:H5NVVDRXY:1:2226:2871:2425', [('M', 28), ('D', 1), ('M', 123)])	('A00887:313:H5NVVDRXY:1:2227:14154:26976', [('M', 102), ('D', 1), ('M', 49)])	('A00887:313:H5NVVDRXY:1:2229:12518:11522', [('M', 70), ('D', 1), ('M', 81)])	('A00887:313:H5NVVDRXY:1:2229:30092:22106', [('M', 37), ('D', 1), ('M', 114)])	('A00887:313:H5NVVDRXY:1:2229:26458:32064', [('M', 20), ('I', 1), ('M', 130)])	('A00887:313:H5NVVDRXY:1:2231:14443:12007', [('M', 102), ('I', 1), ('M', 48)])	('A00887:313:H5NVVDRXY:1:2231:21730:18051', [('M', 102), ('D', 1), ('M', 49)])	('A00887:313:H5NVVDRXY:1:2232:28330:2080', [('M', 25), ('D', 1), ('M', 126)])	('A00887:313:H5NVVDRXY:1:2233:12744:1047', [('M', 3), ('D', 1), ('M', 148)])	('A00887:313:H5NVVDRXY:1:2233:11939:7451', [('M', 96), ('I', 1), ('M', 54)])	('A00887:313:H5NVVDRXY:1:2233:7952:19805', [('M', 59), ('D', 1), ('M', 92)])	('A00887:313:H5NVVDRXY:1:2234:18891:19398', [('M', 39), ('D', 1), ('M', 112)])	('A00887:313:H5NVVDRXY:1:2234:15962:20776', [('M', 122), ('D', 1), ('M', 29)])	('A00887:313:H5NVVDRXY:1:2235:5231:8077', [('M', 59), ('D', 1), ('M', 92)])	('A00887:313:H5NVVDRXY:1:2236:31783:27477', [('M', 102), ('D', 1), ('M', 49)])	('A00887:313:H5NVVDRXY:1:2237:16767:7482', [('M', 106), ('D', 1), ('M', 2), ('I', 3), ('M', 40)])	('A00887:313:H5NVVDRXY:1:2237:24044:22905', [('M', 66), ('D', 1), ('M', 85)])	('A00887:313:H5NVVDRXY:1:2238:14018:21574', [('M', 96), ('D', 1), ('M', 55)])	('A00887:313:H5NVVDRXY:1:2240:27498:8625', [('M', 6), ('I', 1), ('M', 144)])	('A00887:313:H5NVVDRXY:1:2240:28664:9925', [('M', 6), ('I', 1), ('M', 144)])	('A00887:313:H5NVVDRXY:1:2242:11505:7420', [('M', 70), ('I', 1), ('M', 80)])	('A00887:313:H5NVVDRXY:1:2246:30743:4695', [('M', 28), ('D', 1), ('M', 123)])	('A00887:313:H5NVVDRXY:1:2246:16242:24643', [('M', 28), ('D', 1), ('M', 123)])	('A00887:313:H5NVVDRXY:1:2247:26521:21057', [('M', 108), ('D', 1), ('M', 41)])	('A00887:313:H5NVVDRXY:1:2248:17644:26443', [('M', 28), ('D', 1), ('M', 123)])	('A00887:313:H5NVVDRXY:1:2248:17951:26725', [('M', 28), ('D', 1), ('M', 123)])	('A00887:313:H5NVVDRXY:1:2249:13042:14215', [('M', 23), ('D', 1), ('M', 128)])	('A00887:313:H5NVVDRXY:1:2250:10664:22748', [('M', 25), ('D', 1), ('M', 126)])	('A00887:313:H5NVVDRXY:1:2250:28311:25285', [('M', 102), ('D', 1), ('M', 49)])	('A00887:313:H5NVVDRXY:1:2251:10221:3443', [('M', 25), ('I', 1), ('M', 125)])	('A00887:313:H5NVVDRXY:1:2251:14271:27931', [('M', 122), ('D', 1), ('M', 29)])	('A00887:313:H5NVVDRXY:1:2252:5439:12759', [('M', 109), ('D', 1), ('M', 42)])	('A00887:313:H5NVVDRXY:1:2252:8151:18176', [('M', 136), ('D', 1), ('M', 15)])	('A00887:313:H5NVVDRXY:1:2252:21730:35117', [('M', 128), ('D', 1), ('M', 23)])	('A00887:313:H5NVVDRXY:1:2252:23647:36338', [('M', 102), ('D', 1), ('M', 48)])	('A00887:313:H5NVVDRXY:1:2253:30870:18756', [('M', 78), ('D', 1), ('M', 73)])	('A00887:313:H5NVVDRXY:1:2253:10140:19648', [('M', 102), ('D', 1), ('M', 49)])	('A00887:313:H5NVVDRXY:1:2253:10203:21699', [('M', 108), ('D', 1), ('M', 43)])	('A00887:313:H5NVVDRXY:1:2257:18141:29904', [('M', 33), ('D', 21), ('M', 118)])	('A00887:313:H5NVVDRXY:1:2258:22670:10285', [('M', 111), ('D', 2), ('M', 40)])	('A00887:313:H5NVVDRXY:1:2258:17400:14779', [('M', 102), ('D', 1), ('M', 49)])	('A00887:313:H5NVVDRXY:1:2259:1271:4758', [('M', 45), ('D', 1), ('M', 106)])	('A00887:313:H5NVVDRXY:1:2259:6922:16266', [('M', 6), ('D', 1), ('M', 144)])	('A00887:313:H5NVVDRXY:1:2259:3938:28917', [('M', 64), ('D', 1), ('M', 87)])	('A00887:313:H5NVVDRXY:1:2260:28583:5650', [('M', 39), ('D', 1), ('M', 112)])	('A00887:313:H5NVVDRXY:1:2260:30707:11835', [('M', 39), ('D', 1), ('M', 112)])	('A00887:313:H5NVVDRXY:1:2261:10646:9815', [('M', 28), ('D', 1), ('M', 58)])	('A00887:313:H5NVVDRXY:1:2261:10646:9815', [('M', 28), ('D', 1), ('M', 58)])	('A00887:313:H5NVVDRXY:1:2263:31629:22232', [('M', 39), ('D', 1), ('M', 110)])	('A00887:313:H5NVVDRXY:1:2264:10484:17174', [('M', 71), ('D', 6), ('M', 80)])	('A00887:313:H5NVVDRXY:1:2264:2076:22874', [('M', 78), ('D', 1), ('M', 73)])	('A00887:313:H5NVVDRXY:1:2265:2998:19993', [('M', 136), ('D', 1), ('M', 15)])	('A00887:313:H5NVVDRXY:1:2265:13286:33771', [('M', 28), ('D', 1), ('M', 123)])	('A00887:313:H5NVVDRXY:1:2266:9444:15217', [('M', 108), ('D', 1), ('M', 42)])	('A00887:313:H5NVVDRXY:1:2266:3649:18020', [('M', 45), ('D', 1), ('M', 106)])	('A00887:313:H5NVVDRXY:1:2267:31132:28698', [('M', 35), ('I', 1), ('M', 115)])	('A00887:313:H5NVVDRXY:1:2269:28673:19836', [('M', 102), ('D', 1), ('M', 49)])	('A00887:313:H5NVVDRXY:1:2269:27371:32236', [('M', 109), ('D', 1), ('M', 42)])	('A00887:313:H5NVVDRXY:1:2270:2085:5948', [('M', 39), ('D', 1), ('M', 112)])	('A00887:313:H5NVVDRXY:1:2271:24840:24064', [('M', 102), ('D', 1), ('M', 47)])	('A00887:313:H5NVVDRXY:1:2271:32913:26678', [('M', 35), ('I', 1), ('M', 114)])	('A00887:313:H5NVVDRXY:1:2272:18656:5306', [('M', 25), ('D', 1), ('M', 126)])	('A00887:313:H5NVVDRXY:1:2272:30282:9596', [('M', 136), ('D', 1), ('M', 15)])	('A00887:313:H5NVVDRXY:1:2274:17779:30091', [('M', 25), ('D', 1), ('M', 126)])	('A00887:313:H5NVVDRXY:1:2276:20754:9345', [('M', 64), ('D', 1), ('M', 87)])	('A00887:313:H5NVVDRXY:1:2276:23231:30013', [('M', 136), ('D', 1), ('M', 15)])	('A00887:313:H5NVVDRXY:1:2276:2926:33896', [('M', 39), ('D', 1), ('M', 112)])	('A00887:313:H5NVVDRXY:1:2276:2085:36479', [('M', 3), ('D', 1), ('M', 148)])	('A00887:313:H5NVVDRXY:1:2278:25744:33332', [('M', 37), ('D', 1), ('M', 114)])
32559	('A00887:313:H5NVVDRXY:1:2101:25735:22263', [('M', 77), ('D', 1), ('M', 71)])	('A00887:313:H5NVVDRXY:1:2102:3757:17080', [('M', 85), ('D', 1), ('M', 66)])	('A00887:313:H5NVVDRXY:1:2102:19226:17973', [('M', 101), ('D', 1), ('M', 47)])	('A00887:313:H5NVVDRXY:1:2103:14398:15342', [('M', 38), ('D', 1), ('M', 110)])	('A00887:313:H5NVVDRXY:1:2104:27272:11428', [('M', 63), ('D', 1), ('M', 87)])	('A00887:313:H5NVVDRXY:1:2105:20654:28933', [('M', 77), ('D', 1), ('M', 74)])	('A00887:313:H5NVVDRXY:1:2107:31566:36808', [('M', 15), ('D', 1), ('M', 133)])	('A00887:313:H5NVVDRXY:1:2108:20410:3051', [('M', 22), ('D', 1), ('M', 126)])	('A00887:313:H5NVVDRXY:1:2113:8278:9408', [('M', 27), ('D', 1), ('M', 124)])	('A00887:313:H5NVVDRXY:1:2114:6894:25175', [('M', 70), ('D', 1), ('M', 78)])	('A00887:313:H5NVVDRXY:1:2120:13765:4351', [('M', 22), ('D', 1), ('M', 126)])	('A00887:313:H5NVVDRXY:1:2120:24659:23030', [('M', 135), ('D', 1), ('M', 13)])	('A00887:313:H5NVVDRXY:1:2120:29749:27837', [('M', 21), ('I', 2), ('M', 128)])	('A00887:313:H5NVVDRXY:1:2120:3839:32565', [('M', 24), ('D', 1), ('M', 126)])	('A00887:313:H5NVVDRXY:1:2122:19171:11647', [('M', 135), ('D', 1), ('M', 13)])	('A00887:313:H5NVVDRXY:1:2125:8657:27696', [('M', 101), ('D', 1), ('M', 49)])	('A00887:313:H5NVVDRXY:1:2126:4227:20275', [('M', 21), ('I', 2), ('M', 128)])	('A00887:313:H5NVVDRXY:1:2128:32334:5290', [('M', 58), ('D', 1), ('M', 89)])	('A00887:313:H5NVVDRXY:1:2129:1407:14826', [('M', 135), ('D', 1), ('M', 13)])	('A00887:313:H5NVVDRXY:1:2130:9570:1219', [('M', 38), ('D', 1), ('M', 110)])	('A00887:313:H5NVVDRXY:1:2130:1551:31767', [('M', 77), ('D', 1), ('M', 73)])	('A00887:313:H5NVVDRXY:1:2131:11252:6355', [('M', 77), ('D', 1), ('M', 71)])	('A00887:313:H5NVVDRXY:1:2133:26151:8202', [('M', 70), ('D', 1), ('M', 81)])	('A00887:313:H5NVVDRXY:1:2136:6352:20478', [('M', 22), ('D', 1), ('M', 126)])	('A00887:313:H5NVVDRXY:1:2140:25382:22561', [('M', 65), ('I', 2), ('M', 84)])	('A00887:313:H5NVVDRXY:1:2142:25021:30076', [('M', 67), ('D', 2), ('M', 84)])	('A00887:313:H5NVVDRXY:1:2142:25292:31203', [('M', 67), ('D', 2), ('M', 84)])	('A00887:313:H5NVVDRXY:1:2144:8449:12054', [('M', 22), ('D', 1), ('M', 126)])	('A00887:313:H5NVVDRXY:1:2149:30147:14873', [('M', 88), ('D', 1), ('M', 60)])	('A00887:313:H5NVVDRXY:1:2150:21386:21559', [('M', 5), ('D', 1), ('M', 143)])	('A00887:313:H5NVVDRXY:1:2150:18276:26068', [('M', 88), ('D', 1), ('M', 63)])	('A00887:313:H5NVVDRXY:1:2151:24975:2566', [('M', 77), ('D', 1), ('M', 70)])	('A00887:313:H5NVVDRXY:1:2152:32253:1673', [('M', 25), ('I', 1), ('M', 125)])	('A00887:313:H5NVVDRXY:1:2153:14986:9659', [('M', 70), ('D', 1), ('M', 81)])	('A00887:313:H5NVVDRXY:1:2154:31656:18552', [('M', 16), ('D', 1), ('M', 132)])	('A00887:313:H5NVVDRXY:1:2159:23891:1313', [('M', 34), ('I', 1), ('M', 116)])	('A00887:313:H5NVVDRXY:1:2161:3043:13870', [('M', 95), ('D', 1), ('M', 53)])	('A00887:313:H5NVVDRXY:1:2161:7925:16595', [('M', 38), ('D', 1), ('M', 110)])	('A00887:313:H5NVVDRXY:1:2163:10710:20603', [('M', 77), ('D', 1), ('M', 74)])	('A00887:313:H5NVVDRXY:1:2166:21893:35681', [('M', 88), ('D', 1), ('M', 60)])	('A00887:313:H5NVVDRXY:1:2167:21178:3161', [('M', 127), ('D', 1), ('M', 20)])	('A00887:313:H5NVVDRXY:1:2167:13593:36370', [('M', 27), ('D', 1), ('M', 121)])	('A00887:313:H5NVVDRXY:1:2168:15402:33677', [('M', 27), ('D', 1), ('M', 124)])	('A00887:313:H5NVVDRXY:1:2169:18349:15327', [('M', 77), ('D', 1), ('M', 71)])	('A00887:313:H5NVVDRXY:1:2170:27914:13354', [('M', 34), ('I', 1), ('M', 116)])	('A00887:313:H5NVVDRXY:1:2170:28076:14011', [('M', 34), ('I', 1), ('M', 116)])	('A00887:313:H5NVVDRXY:1:2172:18267:13745', [('M', 135), ('D', 1), ('M', 13)])	('A00887:313:H5NVVDRXY:1:2175:10176:27571', [('M', 34), ('I', 1), ('M', 116)])	('A00887:313:H5NVVDRXY:1:2178:22119:1251', [('M', 70), ('D', 1), ('M', 78)])	('A00887:313:H5NVVDRXY:1:2178:28709:20494', [('M', 83), ('I', 1), ('M', 67)])	('A00887:313:H5NVVDRXY:1:2206:3794:15671', [('M', 114), ('D', 1), ('M', 34)])	('A00887:313:H5NVVDRXY:1:2207:7690:4883', [('M', 135), ('D', 1), ('M', 13)])	('A00887:313:H5NVVDRXY:1:2207:18331:5181', [('M', 77), ('D', 1), ('M', 74)])	('A00887:313:H5NVVDRXY:1:2209:25572:28651', [('M', 135), ('D', 1), ('M', 16)])	('A00887:313:H5NVVDRXY:1:2217:30798:10582', [('M', 6), ('I', 1), ('M', 144)])	('A00887:313:H5NVVDRXY:1:2217:31069:10614', [('M', 6), ('I', 1), ('M', 144)])	('A00887:313:H5NVVDRXY:1:2218:15736:10520', [('M', 135), ('D', 1), ('M', 13)])	('A00887:313:H5NVVDRXY:1:2221:14009:13917', [('M', 34), ('D', 1), ('M', 117)])	('A00887:313:H5NVVDRXY:1:2221:16812:28009', [('M', 38), ('D', 1), ('M', 110)])	('A00887:313:H5NVVDRXY:1:2222:18719:26584', [('M', 5), ('I', 1), ('M', 145)])	('A00887:313:H5NVVDRXY:1:2224:21160:7200', [('M', 34), ('D', 1), ('M', 114)])	('A00887:313:H5NVVDRXY:1:2229:9851:5650', [('M', 110), ('I', 1), ('M', 40)])	('A00887:313:H5NVVDRXY:1:2231:3920:15984', [('M', 70), ('D', 1), ('M', 78)])	('A00887:313:H5NVVDRXY:1:2231:2492:26913', [('M', 77), ('D', 1), ('M', 68), ('S', 5)])	('A00887:313:H5NVVDRXY:1:2231:22200:27821', [('M', 107), ('D', 1), ('M', 41)])	('A00887:313:H5NVVDRXY:1:2232:3052:22811', [('M', 88), ('D', 1), ('M', 60)])	('A00887:313:H5NVVDRXY:1:2232:30418:23202', [('M', 127), ('D', 1), ('M', 21)])	('A00887:313:H5NVVDRXY:1:2232:28212:36824', [('M', 121), ('D', 1), ('M', 27)])	('A00887:313:H5NVVDRXY:1:2233:25518:33912', [('M', 105), ('D', 2), ('M', 46)])	('A00887:313:H5NVVDRXY:1:2234:28094:7936', [('M', 24), ('D', 1), ('M', 127)])	('A00887:313:H5NVVDRXY:1:2237:18014:9142', [('M', 107), ('I', 2), ('M', 42)])	('A00887:313:H5NVVDRXY:1:2237:6325:9627', [('M', 22), ('D', 12), ('M', 129)])	('A00887:313:H5NVVDRXY:1:2239:25500:4351', [('M', 24), ('I', 1), ('M', 122)])	('A00887:313:H5NVVDRXY:1:2239:27769:6214', [('M', 24), ('I', 1), ('M', 122)])	('A00887:313:H5NVVDRXY:1:2240:17481:15890', [('M', 108), ('D', 1), ('M', 40)])	('A00887:313:H5NVVDRXY:1:2240:10800:18662', [('M', 70), ('D', 1), ('M', 78)])	('A00887:313:H5NVVDRXY:1:2245:4797:11772', [('M', 77), ('D', 1), ('M', 71)])	('A00887:313:H5NVVDRXY:1:2246:20998:29371', [('M', 70), ('D', 1), ('M', 78)])	('A00887:313:H5NVVDRXY:1:2250:20898:36307', [('M', 5), ('I', 1), ('M', 145)])	('A00887:313:H5NVVDRXY:1:2253:19922:11882', [('M', 121), ('D', 1), ('M', 27)])	('A00887:313:H5NVVDRXY:1:2253:12147:24189', [('M', 21), ('I', 2), ('M', 128)])	('A00887:313:H5NVVDRXY:1:2260:15402:30733', [('M', 44), ('D', 1), ('M', 107)])	('A00887:313:H5NVVDRXY:1:2263:26133:8484', [('M', 135), ('D', 1), ('M', 13)])	('A00887:313:H5NVVDRXY:1:2263:21893:18552', [('M', 70), ('D', 1), ('M', 78)])	('A00887:313:H5NVVDRXY:1:2264:10728:22827', [('M', 101), ('D', 1), ('M', 47)])	('A00887:313:H5NVVDRXY:1:2267:18701:27336', [('M', 127), ('D', 1), ('M', 21)])	('A00887:313:H5NVVDRXY:1:2268:27299:26130', [('M', 88), ('D', 1), ('M', 62)])	('A00887:313:H5NVVDRXY:1:2275:14516:31328', [('M', 113), ('D', 16), ('M', 38)])	('A00887:313:H5NVVDRXY:1:2277:10465:7936', [('M', 138), ('D', 1), ('M', 12)])	('A00887:313:H5NVVDRXY:1:2278:4020:22200', [('M', 83), ('I', 1), ('M', 63)])
32560	('A00887:313:H5NVVDRXY:1:2101:5547:1423', [('M', 67), ('I', 1), ('M', 81)])	('A00887:313:H5NVVDRXY:1:2102:32289:18396', [('M', 37), ('I', 1), ('M', 112)])	('A00887:313:H5NVVDRXY:1:2104:8558:8641', [('M', 64), ('D', 1), ('M', 84)])	('A00887:313:H5NVVDRXY:1:2118:21187:29731', [('M', 20), ('I', 2), ('M', 129)])	('A00887:313:H5NVVDRXY:1:2123:23267:36245', [('M', 122), ('I', 3), ('M', 26)])	('A00887:313:H5NVVDRXY:1:2135:19379:17926', [('M', 44), ('D', 1), ('M', 104)])	('A00887:313:H5NVVDRXY:1:2149:32515:2033', [('M', 33), ('I', 1), ('M', 117)])	('A00887:313:H5NVVDRXY:1:2161:29559:25974', [('M', 33), ('I', 1), ('M', 117)])	('A00887:313:H5NVVDRXY:1:2177:9905:35180', [('M', 14), ('D', 1), ('M', 134)])	('A00887:313:H5NVVDRXY:1:2202:31105:22451', [('M', 4), ('D', 1), ('M', 144)])	('A00887:313:H5NVVDRXY:1:2208:29496:13589', [('M', 64), ('D', 2), ('M', 84)])	('A00887:313:H5NVVDRXY:1:2210:24442:14732', [('M', 69), ('I', 1), ('M', 81)])	('A00887:313:H5NVVDRXY:1:2214:16170:7138', [('M', 69), ('I', 1), ('M', 81)])	('A00887:313:H5NVVDRXY:1:2220:20600:20196', [('M', 37), ('I', 1), ('M', 113)])	('A00887:313:H5NVVDRXY:1:2220:18710:20744', [('M', 37), ('I', 1), ('M', 113)])	('A00887:313:H5NVVDRXY:1:2226:12527:16172', [('M', 37), ('D', 1), ('M', 114)])	('A00887:313:H5NVVDRXY:1:2228:5819:7059', [('M', 68), ('I', 1), ('M', 82)])	('A00887:313:H5NVVDRXY:1:2240:26268:21120', [('M', 82), ('I', 1), ('M', 68)])	('A00887:313:H5NVVDRXY:1:2243:8775:18161', [('M', 20), ('I', 2), ('M', 129)])	('A00887:313:H5NVVDRXY:1:2244:26594:6997', [('M', 37), ('I', 1), ('M', 113)])	('A00887:313:H5NVVDRXY:1:2255:5674:4429', [('M', 106), ('D', 1), ('M', 42)])	('A00887:313:H5NVVDRXY:1:2255:18846:16689', [('M', 33), ('D', 1), ('M', 115)])	('A00887:313:H5NVVDRXY:1:2260:17409:24940', [('M', 67), ('I', 1), ('M', 83)])	('A00887:313:H5NVVDRXY:1:2264:9281:5603', [('M', 35), ('D', 1), ('M', 113)])	('A00887:313:H5NVVDRXY:1:2268:27923:9330', [('M', 20), ('I', 2), ('M', 129)])	('A00887:313:H5NVVDRXY:1:2271:11116:35180', [('M', 27), ('D', 2), ('M', 120)])	('A00887:313:H5NVVDRXY:1:2273:14470:29496', [('M', 37), ('D', 1), ('M', 111)])	('A00887:313:H5NVVDRXY:1:2275:11397:5353', [('M', 102), ('D', 3), ('M', 46)])
32561	('A00887:313:H5NVVDRXY:1:2118:3477:31908', [('M', 105), ('D', 1), ('M', 46)])	('A00887:313:H5NVVDRXY:1:2119:28881:5447', [('M', 25), ('D', 1), ('M', 126)])	('A00887:313:H5NVVDRXY:1:2119:18620:14481', [('M', 108), ('D', 2), ('M', 43)])	('A00887:313:H5NVVDRXY:1:2120:13322:15515', [('M', 17), ('I', 1), ('M', 133)])	('A00887:313:H5NVVDRXY:1:2122:3468:1673', [('M', 106), ('D', 1), ('M', 41)])	('A00887:313:H5NVVDRXY:1:2131:17897:21402', [('M', 26), ('D', 2), ('M', 125)])	('A00887:313:H5NVVDRXY:1:2134:23972:28416', [('M', 68), ('D', 1), ('M', 83)])	('A00887:313:H5NVVDRXY:1:2146:18864:17378', [('M', 99), ('D', 1), ('M', 52)])	('A00887:313:H5NVVDRXY:1:2164:24243:6809', [('M', 75), ('D', 1), ('M', 76)])	('A00887:313:H5NVVDRXY:1:2210:28989:10144', [('M', 80), ('D', 3), ('M', 66)])	('A00887:313:H5NVVDRXY:1:2210:28528:16016', [('M', 80), ('D', 3), ('M', 66)])	('A00887:313:H5NVVDRXY:1:2224:9471:31015', [('M', 133), ('D', 1), ('M', 18)])	('A00887:313:H5NVVDRXY:1:2233:15998:28980', [('M', 105), ('D', 1), ('M', 46)])	('A00887:313:H5NVVDRXY:1:2249:6397:10003', [('M', 78), ('D', 3), ('M', 68)])	('A00887:313:H5NVVDRXY:1:2270:27923:9424', [('M', 80), ('D', 3), ('M', 66)])
32562	('A00887:313:H5NVVDRXY:1:2101:31973:1188', [('M', 99), ('D', 2), ('M', 52)])	('A00887:313:H5NVVDRXY:1:2103:17427:36245', [('M', 105), ('D', 1), ('M', 45)])	('A00887:313:H5NVVDRXY:1:2113:2311:11537', [('M', 122), ('D', 5), ('M', 4), ('I', 5), ('M', 20)])	('A00887:313:H5NVVDRXY:1:2118:14027:10034', [('M', 107), ('D', 2), ('M', 44)])	('A00887:313:H5NVVDRXY:1:2121:15031:31375', [('M', 62), ('I', 2), ('M', 87)])	('A00887:313:H5NVVDRXY:1:2127:10176:23938', [('M', 110), ('D', 16), ('M', 41)])	('A00887:313:H5NVVDRXY:1:2129:3857:32283', [('M', 98), ('D', 1), ('M', 53)])	('A00887:313:H5NVVDRXY:1:2161:7943:17190', [('M', 74), ('D', 1), ('M', 77)])	('A00887:313:H5NVVDRXY:1:2169:31132:14575', [('M', 58), ('D', 4), ('M', 3), ('D', 1), ('M', 90)])	('A00887:313:H5NVVDRXY:1:2175:6497:23954', [('M', 66), ('I', 5), ('M', 24), ('S', 56)])	('A00887:313:H5NVVDRXY:1:2206:18783:22153', [('M', 98), ('D', 1), ('M', 53)])	('A00887:313:H5NVVDRXY:1:2210:9787:29747', [('M', 118), ('D', 1), ('M', 33)])	('A00887:313:H5NVVDRXY:1:2210:9335:32283', [('M', 118), ('D', 1), ('M', 32)])	('A00887:313:H5NVVDRXY:1:2212:4553:35775', [('M', 66), ('D', 4), ('M', 79)])	('A00887:313:H5NVVDRXY:1:2219:30789:12665', [('M', 144), ('D', 1), ('M', 6)])	('A00887:313:H5NVVDRXY:1:2243:24261:36996', [('M', 24), ('D', 1), ('M', 126)])	('A00887:313:H5NVVDRXY:1:2254:14136:18239', [('M', 108), ('D', 1), ('M', 42)])	('A00887:313:H5NVVDRXY:1:2265:10239:16219', [('M', 104), ('D', 5), ('M', 47)])
54579	('A00887:313:H5NVVDRXY:1:2107:2166:22905', [('M', 37), ('D', 1), ('M', 114)])	('A00887:313:H5NVVDRXY:1:2128:27335:19366', [('M', 144), ('D', 2), ('M', 7)])	('A00887:313:H5NVVDRXY:1:2141:32127:28103', [('M', 142), ('D', 1), ('M', 9)])	('A00887:313:H5NVVDRXY:1:2172:17544:29183', [('M', 122), ('D', 1), ('M', 29)])	('A00887:313:H5NVVDRXY:1:2173:21838:7999', [('M', 7), ('I', 2), ('M', 142)])	('A00887:313:H5NVVDRXY:1:2211:17779:9862', [('M', 122), ('D', 1), ('M', 29)])	('A00887:313:H5NVVDRXY:1:2220:24722:5760', [('M', 108), ('D', 1), ('M', 43)])	('A00887:313:H5NVVDRXY:1:2245:12545:30796', [('M', 93), ('D', 3), ('M', 58)])	('A00887:313:H5NVVDRXY:1:2255:17987:36558', [('M', 108), ('D', 1), ('M', 43)])	('A00887:313:H5NVVDRXY:1:2267:29279:34507', [('M', 116), ('D', 1), ('M', 35)])	('A00887:313:H5NVVDRXY:1:2271:29206:25207', [('M', 122), ('D', 1), ('M', 29)])
32564	('A00887:313:H5NVVDRXY:1:2101:6741:11913', [('M', 22), ('D', 1), ('M', 125)])	('A00887:313:H5NVVDRXY:1:2102:21640:15264', [('M', 10), ('D', 1), ('M', 141)])	('A00887:313:H5NVVDRXY:1:2106:25925:25441', [('M', 80), ('D', 1), ('M', 71)])	('A00887:313:H5NVVDRXY:1:2108:30038:10238', [('M', 65), ('D', 1), ('M', 85)])	('A00887:313:H5NVVDRXY:1:2109:16920:33207', [('M', 19), ('D', 1), ('M', 12), ('D', 1), ('M', 120)])	('A00887:313:H5NVVDRXY:1:2115:32678:2816', [('M', 72), ('D', 1), ('M', 79)])	('A00887:313:H5NVVDRXY:1:2118:10872:29027', [('M', 32), ('D', 1), ('M', 118)])	('A00887:313:H5NVVDRXY:1:2122:9182:18145', [('M', 130), ('D', 1), ('M', 21)])	('A00887:313:H5NVVDRXY:1:2127:13892:4445', [('M', 122), ('D', 1), ('M', 29)])	('A00887:313:H5NVVDRXY:1:2127:4472:24298', [('M', 133), ('D', 1), ('M', 17)])	('A00887:313:H5NVVDRXY:1:2136:28980:5682', [('M', 96), ('D', 1), ('M', 54)])	('A00887:313:H5NVVDRXY:1:2139:9878:16376', [('M', 22), ('D', 1), ('M', 128)])	('A00887:313:H5NVVDRXY:1:2152:10710:27305', [('M', 29), ('I', 1), ('M', 120)])	('A00887:313:H5NVVDRXY:1:2152:24180:30029', [('M', 65), ('D', 1), ('M', 86)])	('A00887:313:H5NVVDRXY:1:2154:10438:29403', [('M', 22), ('D', 1), ('M', 129)])	('A00887:313:H5NVVDRXY:1:2154:13358:30389', [('M', 33), ('D', 1), ('M', 118)])	('A00887:313:H5NVVDRXY:1:2155:6144:19085', [('M', 25), ('D', 7), ('M', 1), ('I', 7), ('M', 118)])	('A00887:313:H5NVVDRXY:1:2156:15329:6590', [('M', 22), ('D', 1), ('M', 129)])	('A00887:313:H5NVVDRXY:1:2156:6786:9925', [('M', 142), ('I', 1), ('M', 7)])	('A00887:313:H5NVVDRXY:1:2156:28483:15186', [('M', 37), ('D', 1), ('M', 114)])	('A00887:313:H5NVVDRXY:1:2157:27028:1673', [('M', 66), ('D', 7), ('M', 4), ('D', 8), ('M', 81)])	('A00887:313:H5NVVDRXY:1:2162:27236:10081', [('M', 29), ('I', 1), ('M', 121)])	('A00887:313:H5NVVDRXY:1:2164:23873:7106', [('M', 37), ('D', 1), ('M', 108), ('S', 6)])	('A00887:313:H5NVVDRXY:1:2164:4463:22373', [('M', 81), ('D', 1), ('M', 69)])	('A00887:313:H5NVVDRXY:1:2164:21630:36511', [('M', 14), ('I', 1), ('M', 135)])	('A00887:313:H5NVVDRXY:1:2165:18855:1391', [('M', 106), ('D', 1), ('M', 44)])	('A00887:313:H5NVVDRXY:1:2166:28528:12477', [('M', 83), ('D', 1), ('M', 68)])	('A00887:313:H5NVVDRXY:1:2167:13440:4695', [('M', 59), ('D', 20), ('M', 91)])	('A00887:313:H5NVVDRXY:1:2170:26124:6715', [('M', 130), ('D', 1), ('M', 21)])	('A00887:313:H5NVVDRXY:1:2176:8124:22326', [('M', 90), ('D', 1), ('M', 31), ('S', 30)])	('A00887:313:H5NVVDRXY:1:2202:16007:4319', [('M', 19), ('D', 1), ('M', 132)])	('A00887:313:H5NVVDRXY:1:2202:11360:18787', [('M', 33), ('D', 1), ('M', 117)])	('A00887:313:H5NVVDRXY:1:2208:23719:7560', [('M', 103), ('D', 1), ('M', 47)])	('A00887:313:H5NVVDRXY:1:2209:9281:6480', [('M', 58), ('D', 1), ('M', 93)])	('A00887:313:H5NVVDRXY:1:2215:12879:1188', [('M', 29), ('D', 1), ('M', 122)])	('A00887:313:H5NVVDRXY:1:2216:12861:29716', [('M', 56), ('D', 1), ('M', 95)])	('A00887:313:H5NVVDRXY:1:2221:29360:1454', [('M', 96), ('D', 1), ('M', 54)])	('A00887:313:H5NVVDRXY:1:2222:1163:5666', [('M', 21), ('D', 1), ('M', 130)])	('A00887:313:H5NVVDRXY:1:2225:2908:36902', [('M', 53), ('D', 1), ('M', 97)])	('A00887:313:H5NVVDRXY:1:2226:30734:24972', [('M', 72), ('D', 1), ('M', 78)])	('A00887:313:H5NVVDRXY:1:2228:16224:30060', [('M', 19), ('D', 1), ('M', 131)])	('A00887:313:H5NVVDRXY:1:2230:11315:24502', [('M', 133), ('D', 1), ('M', 17)])	('A00887:313:H5NVVDRXY:1:2232:17734:6965', [('M', 72), ('D', 1), ('M', 78)])	('A00887:313:H5NVVDRXY:1:2240:15655:24721', [('M', 32), ('D', 1), ('M', 102), ('S', 17)])	('A00887:313:H5NVVDRXY:1:2243:27570:32643', [('M', 29), ('I', 1), ('M', 121)])	('A00887:313:H5NVVDRXY:1:2245:13810:6151', [('M', 146), ('D', 1), ('M', 5)])	('A00887:313:H5NVVDRXY:1:2245:2700:34131', [('M', 65), ('D', 1), ('M', 86)])	('A00887:313:H5NVVDRXY:1:2245:2727:34240', [('M', 65), ('D', 1), ('M', 86)])	('A00887:313:H5NVVDRXY:1:2246:17255:12211', [('M', 90), ('D', 1), ('M', 60)])	('A00887:313:H5NVVDRXY:1:2247:7030:3270', [('M', 37), ('D', 1), ('M', 114)])	('A00887:313:H5NVVDRXY:1:2260:9842:14372', [('M', 130), ('D', 1), ('M', 21)])	('A00887:313:H5NVVDRXY:1:2266:17770:24314', [('M', 116), ('D', 1), ('M', 34)])	('A00887:313:H5NVVDRXY:1:2272:12038:17926', [('M', 102), ('D', 1), ('M', 48)])	('A00887:313:H5NVVDRXY:1:2277:16007:12524', [('M', 116), ('D', 1), ('M', 34)])
32565	('A00887:313:H5NVVDRXY:1:2102:16441:8453', [('M', 67), ('D', 14), ('M', 84)])	('A00887:313:H5NVVDRXY:1:2102:5936:33974', [('M', 129), ('D', 1), ('M', 22)])	('A00887:313:H5NVVDRXY:1:2103:11921:12461', [('M', 64), ('D', 1), ('M', 87)])	('A00887:313:H5NVVDRXY:1:2103:15655:22153', [('M', 115), ('D', 1), ('M', 36)])	('A00887:313:H5NVVDRXY:1:2103:11885:32910', [('M', 146), ('D', 1), ('M', 5)])	('A00887:313:H5NVVDRXY:1:2104:23059:6762', [('M', 141), ('I', 1), ('M', 9)])	('A00887:313:H5NVVDRXY:1:2105:24605:20838', [('M', 13), ('I', 1), ('M', 137)])	('A00887:313:H5NVVDRXY:1:2105:28212:26303', [('M', 16), ('D', 1), ('M', 135)])	('A00887:313:H5NVVDRXY:1:2106:15727:21120', [('M', 141), ('I', 1), ('M', 9)])	('A00887:313:H5NVVDRXY:1:2106:22173:25895', [('M', 71), ('D', 1), ('M', 80)])	('A00887:313:H5NVVDRXY:1:2107:4580:29684', [('M', 30), ('D', 1), ('M', 121)])	('A00887:313:H5NVVDRXY:1:2108:16242:4977', [('M', 95), ('D', 1), ('M', 56)])	('A00887:313:H5NVVDRXY:1:2108:21468:5415', [('M', 9), ('D', 1), ('M', 142)])	('A00887:313:H5NVVDRXY:1:2108:10411:33614', [('M', 31), ('D', 1), ('M', 120)])	('A00887:313:H5NVVDRXY:1:2110:9191:9173', [('M', 145), ('I', 1), ('M', 5)])	('A00887:313:H5NVVDRXY:1:2110:2682:13088', [('M', 38), ('D', 1), ('M', 113)])	('A00887:313:H5NVVDRXY:1:2110:15329:19774', [('M', 10), ('D', 1), ('M', 141)])	('A00887:313:H5NVVDRXY:1:2111:22923:2237', [('M', 14), ('D', 7), ('M', 137)])	('A00887:313:H5NVVDRXY:1:2111:15682:5822', [('M', 21), ('D', 1), ('M', 130)])	('A00887:313:H5NVVDRXY:1:2111:6198:9627', [('M', 129), ('D', 1), ('M', 22)])	('A00887:313:H5NVVDRXY:1:2112:8006:30921', [('M', 141), ('D', 1), ('M', 10)])	('A00887:313:H5NVVDRXY:1:2113:31819:2049', [('M', 52), ('D', 1), ('M', 99)])	('A00887:313:H5NVVDRXY:1:2114:8458:12414', [('M', 107), ('D', 16), ('M', 44)])	('A00887:313:H5NVVDRXY:1:2115:9796:15233', [('M', 18), ('D', 1), ('M', 133)])	('A00887:313:H5NVVDRXY:1:2115:15076:35837', [('M', 95), ('I', 1), ('M', 55)])	('A00887:313:H5NVVDRXY:1:2116:21178:8829', [('M', 141), ('I', 1), ('M', 9)])	('A00887:313:H5NVVDRXY:1:2116:28989:28087', [('M', 101), ('D', 1), ('M', 50)])	('A00887:313:H5NVVDRXY:1:2116:19280:29872', [('M', 89), ('D', 1), ('M', 62)])	('A00887:313:H5NVVDRXY:1:2118:27254:5666', [('M', 64), ('D', 1), ('M', 87)])	('A00887:313:H5NVVDRXY:1:2118:13069:10379', [('M', 129), ('D', 1), ('M', 21)])	('A00887:313:H5NVVDRXY:1:2119:15420:26569', [('M', 111), ('D', 1), ('M', 40)])	('A00887:313:H5NVVDRXY:1:2119:13856:35822', [('M', 141), ('D', 1), ('M', 10)])	('A00887:313:H5NVVDRXY:1:2120:7455:18756', [('M', 138), ('D', 1), ('M', 13)])	('A00887:313:H5NVVDRXY:1:2120:11713:31172', [('M', 7), ('D', 1), ('M', 144)])	('A00887:313:H5NVVDRXY:1:2120:13838:32440', [('M', 71), ('D', 1), ('M', 80)])	('A00887:313:H5NVVDRXY:1:2121:9444:14873', [('M', 75), ('D', 1), ('M', 76)])	('A00887:313:H5NVVDRXY:1:2122:27010:4492', [('M', 141), ('I', 1), ('M', 9)])	('A00887:313:H5NVVDRXY:1:2122:30499:13917', [('M', 63), ('I', 1), ('M', 87)])	('A00887:313:H5NVVDRXY:1:2122:25048:17440', [('M', 141), ('I', 1), ('M', 9)])	('A00887:313:H5NVVDRXY:1:2122:16034:35556', [('M', 93), ('I', 1), ('M', 57)])	('A00887:313:H5NVVDRXY:1:2123:26521:21652', [('M', 13), ('I', 1), ('M', 137)])	('A00887:313:H5NVVDRXY:1:2123:14959:23046', [('M', 18), ('D', 1), ('M', 133)])	('A00887:313:H5NVVDRXY:1:2123:28546:27007', [('M', 38), ('D', 1), ('M', 113)])	('A00887:313:H5NVVDRXY:1:2125:27995:33098', [('M', 95), ('D', 1), ('M', 56)])	('A00887:313:H5NVVDRXY:1:2127:15031:13182', [('M', 32), ('D', 1), ('M', 119)])	('A00887:313:H5NVVDRXY:1:2129:29604:24674', [('M', 62), ('D', 2), ('M', 89)])	('A00887:313:H5NVVDRXY:1:2130:6153:6324', [('M', 16), ('D', 1), ('M', 135)])	('A00887:313:H5NVVDRXY:1:2131:28700:12336', [('M', 72), ('D', 18), ('M', 79)])	('A00887:313:H5NVVDRXY:1:2131:20057:23829', [('M', 15), ('D', 1), ('M', 136)])	('A00887:313:H5NVVDRXY:1:2131:17508:29465', [('M', 129), ('D', 1), ('M', 22)])	('A00887:313:H5NVVDRXY:1:2132:9751:3599', [('M', 132), ('D', 1), ('M', 19)])	('A00887:313:H5NVVDRXY:1:2132:2284:21699', [('M', 16), ('D', 1), ('M', 135)])	('A00887:313:H5NVVDRXY:1:2132:3531:26177', [('M', 95), ('D', 1), ('M', 56)])	('A00887:313:H5NVVDRXY:1:2133:7717:18490', [('M', 69), ('D', 26), ('M', 82)])	('A00887:313:H5NVVDRXY:1:2134:2347:1204', [('M', 101), ('D', 1), ('M', 50)])	('A00887:313:H5NVVDRXY:1:2134:29297:27837', [('M', 21), ('D', 1), ('M', 130)])	('A00887:313:H5NVVDRXY:1:2134:14651:34882', [('M', 77), ('I', 1), ('M', 73)])	('A00887:313:H5NVVDRXY:1:2136:6262:3537', [('M', 111), ('D', 1), ('M', 40)])	('A00887:313:H5NVVDRXY:1:2136:17960:25676', [('M', 141), ('D', 1), ('M', 10)])	('A00887:313:H5NVVDRXY:1:2136:11080:35524', [('M', 89), ('D', 1), ('M', 62)])	('A00887:313:H5NVVDRXY:1:2137:27317:12007', [('M', 105), ('D', 1), ('M', 46)])	('A00887:313:H5NVVDRXY:1:2139:24325:33379', [('M', 28), ('I', 1), ('M', 122)])	('A00887:313:H5NVVDRXY:1:2140:2582:10848', [('M', 145), ('D', 1), ('M', 6)])	('A00887:313:H5NVVDRXY:1:2140:3323:33238', [('M', 38), ('D', 1), ('M', 113)])	('A00887:313:H5NVVDRXY:1:2142:23628:17707', [('M', 108), ('D', 1), ('M', 43)])	('A00887:313:H5NVVDRXY:1:2142:32362:27821', [('M', 51), ('D', 1), ('M', 100)])	('A00887:313:H5NVVDRXY:1:2144:9209:7795', [('M', 142), ('D', 2), ('M', 9)])	('A00887:313:H5NVVDRXY:1:2145:14769:12947', [('M', 16), ('I', 1), ('M', 134)])	('A00887:313:H5NVVDRXY:1:2145:14687:13088', [('M', 16), ('I', 1), ('M', 134)])	('A00887:313:H5NVVDRXY:1:2145:24379:15436', [('M', 60), ('D', 3), ('M', 91)])	('A00887:313:H5NVVDRXY:1:2146:25961:11882', [('M', 59), ('D', 1), ('M', 92)])	('A00887:313:H5NVVDRXY:1:2146:1208:20556', [('M', 16), ('D', 1), ('M', 135)])	('A00887:313:H5NVVDRXY:1:2148:3577:4930', [('M', 129), ('D', 1), ('M', 22)])	('A00887:313:H5NVVDRXY:1:2148:7048:6089', [('M', 107), ('D', 16), ('M', 44)])	('A00887:313:H5NVVDRXY:1:2148:18792:23422', [('M', 31), ('D', 1), ('M', 120)])	('A00887:313:H5NVVDRXY:1:2149:13612:9784', [('M', 129), ('D', 1), ('M', 22)])	('A00887:313:H5NVVDRXY:1:2150:24189:24596', [('M', 64), ('D', 1), ('M', 87)])	('A00887:313:H5NVVDRXY:1:2152:23448:21684', [('M', 20), ('D', 1), ('M', 131)])	('A00887:313:H5NVVDRXY:1:2152:6198:27508', [('M', 67), ('D', 14), ('M', 84)])	('A00887:313:H5NVVDRXY:1:2152:5611:28995', [('M', 67), ('D', 14), ('M', 84)])	('A00887:313:H5NVVDRXY:1:2152:7835:31000', [('M', 129), ('D', 1), ('M', 22)])	('A00887:313:H5NVVDRXY:1:2153:8477:27132', [('M', 141), ('I', 1), ('M', 9)])	('A00887:313:H5NVVDRXY:1:2154:13331:11334', [('M', 89), ('D', 1), ('M', 62)])	('A00887:313:H5NVVDRXY:1:2154:19587:27868', [('M', 141), ('I', 1), ('M', 9)])	('A00887:313:H5NVVDRXY:1:2154:20157:30138', [('M', 141), ('I', 1), ('M', 9)])	('A00887:313:H5NVVDRXY:1:2155:20971:23844', [('M', 145), ('I', 1), ('M', 5)])	('A00887:313:H5NVVDRXY:1:2156:14091:4633', [('M', 104), ('I', 1), ('M', 46)])	('A00887:313:H5NVVDRXY:1:2156:23809:24690', [('M', 101), ('D', 1), ('M', 50)])	('A00887:313:H5NVVDRXY:1:2157:8766:20149', [('M', 89), ('D', 1), ('M', 62)])	('A00887:313:H5NVVDRXY:1:2158:1136:6496', [('M', 18), ('I', 1), ('M', 132)])	('A00887:313:H5NVVDRXY:1:2159:1072:17190', [('M', 16), ('I', 1), ('M', 134)])	('A00887:313:H5NVVDRXY:1:2159:1190:17237', [('M', 16), ('I', 1), ('M', 134)])	('A00887:313:H5NVVDRXY:1:2159:21920:19069', [('M', 71), ('D', 1), ('M', 80)])	('A00887:313:H5NVVDRXY:1:2159:1072:19132', [('M', 13), ('I', 1), ('M', 137)])	('A00887:313:H5NVVDRXY:1:2160:11035:23109', [('M', 141), ('I', 1), ('M', 9)])	('A00887:313:H5NVVDRXY:1:2161:5611:34788', [('M', 21), ('D', 1), ('M', 130)])	('A00887:313:H5NVVDRXY:1:2163:15429:30749', [('M', 18), ('I', 1), ('M', 132)])	('A00887:313:H5NVVDRXY:1:2163:26341:35524', [('M', 59), ('I', 1), ('M', 91)])	('A00887:313:H5NVVDRXY:1:2164:30246:5901', [('M', 83), ('D', 1), ('M', 68)])	('A00887:313:H5NVVDRXY:1:2164:30219:6073', [('M', 83), ('D', 1), ('M', 68)])	('A00887:313:H5NVVDRXY:1:2164:4499:25222', [('M', 13), ('I', 1), ('M', 137)])	('A00887:313:H5NVVDRXY:1:2165:23647:3521', [('M', 115), ('D', 1), ('M', 36)])	('A00887:313:H5NVVDRXY:1:2165:23945:11835', [('M', 95), ('D', 1), ('M', 56)])	('A00887:313:H5NVVDRXY:1:2166:32841:25708', [('M', 129), ('D', 1), ('M', 22)])	('A00887:313:H5NVVDRXY:1:2166:29993:29450', [('M', 132), ('D', 1), ('M', 19)])	('A00887:313:H5NVVDRXY:1:2168:25102:15562', [('M', 141), ('D', 1), ('M', 10)])	('A00887:313:H5NVVDRXY:1:2168:25355:18537', [('M', 36), ('D', 1), ('M', 115)])	('A00887:313:H5NVVDRXY:1:2169:9860:3630', [('M', 115), ('D', 1), ('M', 36)])	('A00887:313:H5NVVDRXY:1:2170:21350:22686', [('M', 32), ('D', 1), ('M', 119)])	('A00887:313:H5NVVDRXY:1:2170:3287:30608', [('M', 61), ('I', 1), ('M', 89)])	('A00887:313:H5NVVDRXY:1:2171:32452:5024', [('M', 18), ('D', 1), ('M', 133)])	('A00887:313:H5NVVDRXY:1:2173:24478:22874', [('M', 97), ('I', 1), ('M', 53)])	('A00887:313:H5NVVDRXY:1:2174:27227:20901', [('M', 28), ('D', 1), ('M', 123)])	('A00887:313:H5NVVDRXY:1:2175:24542:2190', [('M', 61), ('D', 2), ('M', 90)])	('A00887:313:H5NVVDRXY:1:2175:26332:3975', [('M', 141), ('D', 1), ('M', 10)])	('A00887:313:H5NVVDRXY:1:2175:22770:28463', [('M', 141), ('I', 1), ('M', 9)])	('A00887:313:H5NVVDRXY:1:2176:30725:11303', [('M', 141), ('D', 1), ('M', 10)])	('A00887:313:H5NVVDRXY:1:2176:2763:13886', [('M', 101), ('D', 1), ('M', 50)])	('A00887:313:H5NVVDRXY:1:2176:24361:27430', [('M', 38), ('D', 1), ('M', 113)])	('A00887:313:H5NVVDRXY:1:2176:16866:27759', [('M', 82), ('D', 1), ('M', 69)])	('A00887:313:H5NVVDRXY:1:2178:2564:19053', [('M', 65), ('D', 7), ('M', 4), ('D', 8), ('M', 78)])	('A00887:313:H5NVVDRXY:1:2178:19614:32142', [('M', 64), ('D', 1), ('M', 87)])	('A00887:313:H5NVVDRXY:1:2201:9950:19789', [('M', 141), ('I', 1), ('M', 9)])	('A00887:313:H5NVVDRXY:1:2202:27552:4617', [('M', 18), ('I', 1), ('M', 132)])	('A00887:313:H5NVVDRXY:1:2202:10755:17832', [('M', 21), ('D', 1), ('M', 130)])	('A00887:313:H5NVVDRXY:1:2203:15058:15327', [('M', 28), ('D', 1), ('M', 123)])	('A00887:313:H5NVVDRXY:1:2203:25925:20901', [('M', 95), ('I', 1), ('M', 55)])	('A00887:313:H5NVVDRXY:1:2204:1389:19774', [('M', 21), ('D', 1), ('M', 130)])	('A00887:313:H5NVVDRXY:1:2208:10592:33238', [('M', 121), ('D', 1), ('M', 30)])	('A00887:313:H5NVVDRXY:1:2209:9281:2033', [('M', 99), ('I', 1), ('M', 51)])	('A00887:313:H5NVVDRXY:1:2209:8558:9799', [('M', 99), ('I', 1), ('M', 51)])	('A00887:313:H5NVVDRXY:1:2209:19687:13510', [('M', 129), ('D', 1), ('M', 22)])	('A00887:313:H5NVVDRXY:1:2210:25771:9455', [('M', 13), ('I', 1), ('M', 137)])	('A00887:313:H5NVVDRXY:1:2211:28872:20964', [('M', 10), ('D', 1), ('M', 141)])	('A00887:313:H5NVVDRXY:1:2211:25427:33254', [('M', 82), ('D', 1), ('M', 69)])	('A00887:313:H5NVVDRXY:1:2212:19687:35462', [('M', 148), ('D', 1), ('M', 3)])	('A00887:313:H5NVVDRXY:1:2213:22679:28714', [('M', 64), ('D', 6), ('M', 87)])	('A00887:313:H5NVVDRXY:1:2213:23050:29481', [('M', 64), ('D', 6), ('M', 87)])	('A00887:313:H5NVVDRXY:1:2215:7301:2832', [('M', 129), ('D', 1), ('M', 22)])	('A00887:313:H5NVVDRXY:1:2215:7536:5556', [('M', 107), ('D', 16), ('M', 44)])	('A00887:313:H5NVVDRXY:1:2216:22878:21136', [('M', 20), ('D', 3), ('M', 131)])	('A00887:313:H5NVVDRXY:1:2216:11912:32268', [('M', 89), ('D', 1), ('M', 62)])	('A00887:313:H5NVVDRXY:1:2218:23683:6872', [('M', 129), ('D', 1), ('M', 22)])	('A00887:313:H5NVVDRXY:1:2218:11080:10661', [('M', 108), ('D', 1), ('M', 43)])	('A00887:313:H5NVVDRXY:1:2220:4318:2613', [('M', 52), ('D', 1), ('M', 99)])	('A00887:313:H5NVVDRXY:1:2220:2184:33833', [('M', 18), ('D', 1), ('M', 133)])	('A00887:313:H5NVVDRXY:1:2221:13485:7999', [('M', 67), ('D', 14), ('M', 84)])	('A00887:313:H5NVVDRXY:1:2221:17372:11130', [('M', 105), ('D', 1), ('M', 46)])	('A00887:313:H5NVVDRXY:1:2221:14977:18818', [('M', 32), ('D', 1), ('M', 119)])	('A00887:313:H5NVVDRXY:1:2221:21459:30358', [('M', 55), ('D', 1), ('M', 96)])	('A00887:313:H5NVVDRXY:1:2221:30969:34084', [('M', 110), ('D', 15), ('M', 41)])	('A00887:313:H5NVVDRXY:1:2223:13720:30827', [('M', 89), ('D', 1), ('M', 62)])	('A00887:313:H5NVVDRXY:1:2225:8269:6230', [('M', 76), ('D', 3), ('M', 75)])	('A00887:313:H5NVVDRXY:1:2226:27868:32784', [('M', 7), ('D', 1), ('M', 144)])	('A00887:313:H5NVVDRXY:1:2228:21775:17347', [('M', 63), ('D', 1), ('M', 88)])	('A00887:313:H5NVVDRXY:1:2228:23556:31735', [('M', 53), ('D', 2), ('M', 97)])	('A00887:313:H5NVVDRXY:1:2233:24071:8390', [('M', 95), ('D', 1), ('M', 56)])	('A00887:313:H5NVVDRXY:1:2234:4110:22639', [('M', 32), ('D', 1), ('M', 119)])	('A00887:313:H5NVVDRXY:1:2234:32036:29450', [('M', 16), ('D', 1), ('M', 135)])	('A00887:313:H5NVVDRXY:1:2235:18557:1470', [('M', 129), ('D', 1), ('M', 22)])	('A00887:313:H5NVVDRXY:1:2235:24505:18630', [('M', 141), ('D', 1), ('M', 10)])	('A00887:313:H5NVVDRXY:1:2235:22128:30921', [('M', 129), ('D', 1), ('M', 22)])	('A00887:313:H5NVVDRXY:1:2236:25780:5869', [('M', 26), ('D', 21), ('M', 125)])	('A00887:313:H5NVVDRXY:1:2236:26756:35744', [('M', 15), ('I', 2), ('M', 77)])	('A00887:313:H5NVVDRXY:1:2236:26756:35744', [('M', 15), ('I', 2), ('M', 77)])	('A00887:313:H5NVVDRXY:1:2237:29261:7921', [('M', 32), ('I', 1), ('M', 118)])	('A00887:313:H5NVVDRXY:1:2237:13449:21966', [('M', 16), ('D', 3), ('M', 135)])	('A00887:313:H5NVVDRXY:1:2237:1787:28792', [('M', 129), ('D', 1), ('M', 22)])	('A00887:313:H5NVVDRXY:1:2237:25898:34788', [('M', 101), ('D', 1), ('M', 50)])	('A00887:313:H5NVVDRXY:1:2238:31539:6605', [('M', 141), ('D', 1), ('M', 10)])	('A00887:313:H5NVVDRXY:1:2238:18864:23766', [('M', 129), ('D', 1), ('M', 22)])	('A00887:313:H5NVVDRXY:1:2239:27606:29825', [('M', 148), ('D', 1), ('M', 3)])	('A00887:313:H5NVVDRXY:1:2239:25464:32690', [('M', 148), ('D', 1), ('M', 3)])	('A00887:313:H5NVVDRXY:1:2239:18539:33849', [('M', 66), ('D', 16), ('M', 85)])	('A00887:313:H5NVVDRXY:1:2240:8413:8766', [('M', 21), ('D', 1), ('M', 130)])	('A00887:313:H5NVVDRXY:1:2240:9245:10207', [('M', 21), ('D', 1), ('M', 130)])	('A00887:313:H5NVVDRXY:1:2241:14922:12493', [('M', 145), ('D', 1), ('M', 6)])	('A00887:313:H5NVVDRXY:1:2241:10547:16564', [('M', 95), ('D', 1), ('M', 56)])	('A00887:313:H5NVVDRXY:1:2241:10917:16579', [('M', 95), ('D', 1), ('M', 56)])	('A00887:313:H5NVVDRXY:1:2242:2446:12117', [('M', 93), ('D', 1), ('M', 58)])	('A00887:313:H5NVVDRXY:1:2243:23674:21543', [('M', 16), ('D', 1), ('M', 135)])	('A00887:313:H5NVVDRXY:1:2244:2636:25567', [('M', 32), ('D', 1), ('M', 119)])	('A00887:313:H5NVVDRXY:1:2246:17517:15922', [('M', 129), ('D', 1), ('M', 22)])	('A00887:313:H5NVVDRXY:1:2247:29098:31375', [('M', 95), ('D', 1), ('M', 56)])	('A00887:313:H5NVVDRXY:1:2247:25708:36057', [('M', 115), ('D', 1), ('M', 36)])	('A00887:313:H5NVVDRXY:1:2249:13584:13056', [('M', 13), ('I', 1), ('M', 137)])	('A00887:313:H5NVVDRXY:1:2249:24478:16548', [('M', 67), ('D', 39), ('M', 84)])	('A00887:313:H5NVVDRXY:1:2249:24505:16595', [('M', 67), ('D', 39), ('M', 84)])	('A00887:313:H5NVVDRXY:1:2249:16007:21856', [('M', 21), ('D', 1), ('M', 130)])	('A00887:313:H5NVVDRXY:1:2250:4426:17550', [('M', 60), ('I', 7), ('M', 79)])	('A00887:313:H5NVVDRXY:1:2250:21576:19695', [('M', 71), ('D', 1), ('M', 80)])	('A00887:313:H5NVVDRXY:1:2251:18249:4445', [('M', 101), ('D', 1), ('M', 50)])	('A00887:313:H5NVVDRXY:1:2252:29315:6981', [('M', 101), ('D', 6), ('M', 50)])	('A00887:313:H5NVVDRXY:1:2252:29975:9283', [('M', 141), ('D', 1), ('M', 10)])	('A00887:313:H5NVVDRXY:1:2252:10493:12587', [('M', 141), ('D', 1), ('M', 10)])	('A00887:313:H5NVVDRXY:1:2252:10484:12602', [('M', 141), ('D', 1), ('M', 10)])	('A00887:313:H5NVVDRXY:1:2253:7871:34945', [('M', 64), ('D', 1), ('M', 87)])	('A00887:313:H5NVVDRXY:1:2254:27624:27696', [('M', 28), ('I', 1), ('M', 122)])	('A00887:313:H5NVVDRXY:1:2254:27579:28651', [('M', 141), ('D', 1), ('M', 10)])	('A00887:313:H5NVVDRXY:1:2255:20645:2988', [('M', 38), ('D', 1), ('M', 113)])	('A00887:313:H5NVVDRXY:1:2256:5900:6324', [('M', 105), ('D', 1), ('M', 46)])	('A00887:313:H5NVVDRXY:1:2256:5936:6386', [('M', 105), ('D', 1), ('M', 46)])	('A00887:313:H5NVVDRXY:1:2257:8929:18051', [('M', 38), ('D', 1), ('M', 113)])	('A00887:313:H5NVVDRXY:1:2258:18819:30765', [('M', 71), ('D', 1), ('M', 80)])	('A00887:313:H5NVVDRXY:1:2258:27344:32565', [('M', 95), ('D', 1), ('M', 56)])	('A00887:313:H5NVVDRXY:1:2258:18340:36448', [('M', 89), ('D', 1), ('M', 62)])	('A00887:313:H5NVVDRXY:1:2258:18258:36777', [('M', 89), ('D', 1), ('M', 62)])	('A00887:313:H5NVVDRXY:1:2260:24786:17863', [('M', 143), ('I', 1), ('M', 7)])	('A00887:313:H5NVVDRXY:1:2262:1145:9737', [('M', 129), ('I', 1), ('M', 21)])	('A00887:313:H5NVVDRXY:1:2263:17445:24314', [('M', 105), ('D', 1), ('M', 46)])	('A00887:313:H5NVVDRXY:1:2263:8368:33802', [('M', 129), ('D', 1), ('M', 22)])	('A00887:313:H5NVVDRXY:1:2264:3947:3192', [('M', 71), ('D', 1), ('M', 80)])	('A00887:313:H5NVVDRXY:1:2265:19361:4366', [('M', 141), ('I', 1), ('M', 9)])	('A00887:313:H5NVVDRXY:1:2265:31566:31328', [('M', 148), ('D', 1), ('M', 3)])	('A00887:313:H5NVVDRXY:1:2266:17508:12054', [('M', 82), ('D', 1), ('M', 69)])	('A00887:313:H5NVVDRXY:1:2267:9362:6120', [('M', 33), ('D', 16), ('M', 118)])	('A00887:313:H5NVVDRXY:1:2267:14335:19711', [('M', 107), ('D', 16), ('M', 44)])	('A00887:313:H5NVVDRXY:1:2267:17454:27899', [('M', 105), ('D', 1), ('M', 46)])	('A00887:313:H5NVVDRXY:1:2267:9625:34976', [('M', 69), ('D', 1), ('M', 82)])	('A00887:313:H5NVVDRXY:1:2267:10339:35650', [('M', 69), ('D', 1), ('M', 82)])	('A00887:313:H5NVVDRXY:1:2268:13838:36041', [('M', 21), ('D', 1), ('M', 130)])	('A00887:313:H5NVVDRXY:1:2269:23095:33254', [('M', 42), ('D', 1), ('M', 109)])	('A00887:313:H5NVVDRXY:1:2270:16685:1955', [('M', 89), ('D', 1), ('M', 62)])	('A00887:313:H5NVVDRXY:1:2271:15456:3208', [('M', 98), ('I', 1), ('M', 52)])	('A00887:313:H5NVVDRXY:1:2271:6976:19742', [('M', 148), ('D', 1), ('M', 3)])	('A00887:313:H5NVVDRXY:1:2272:6958:7717', [('M', 64), ('D', 1), ('M', 87)])	('A00887:313:H5NVVDRXY:1:2272:23529:20979', [('M', 21), ('D', 1), ('M', 130)])	('A00887:313:H5NVVDRXY:1:2273:25681:13745', [('M', 18), ('I', 1), ('M', 132)])	('A00887:313:H5NVVDRXY:1:2273:19985:17785', [('M', 98), ('I', 1), ('M', 52)])	('A00887:313:H5NVVDRXY:1:2275:11767:29324', [('M', 89), ('D', 1), ('M', 62)])	('A00887:313:H5NVVDRXY:1:2276:6623:1000', [('M', 18), ('I', 1), ('M', 132)])	('A00887:313:H5NVVDRXY:1:2276:31891:15796', [('M', 36), ('D', 1), ('M', 115)])
32566	('A00887:313:H5NVVDRXY:1:2107:7166:19445', [('M', 88), ('I', 1), ('M', 61)])	('A00887:313:H5NVVDRXY:1:2135:16278:14246', [('M', 94), ('D', 1), ('M', 57)])	('A00887:313:H5NVVDRXY:1:2136:15402:8500', [('M', 141), ('D', 2), ('M', 9)])	('A00887:313:H5NVVDRXY:1:2176:7600:35321', [('M', 114), ('D', 1), ('M', 36)])	('A00887:313:H5NVVDRXY:1:2214:25735:33035', [('M', 31), ('D', 1), ('M', 120)])	('A00887:313:H5NVVDRXY:1:2220:10691:37012', [('M', 94), ('D', 1), ('M', 57)])	('A00887:313:H5NVVDRXY:1:2224:5077:26381', [('M', 98), ('D', 3), ('M', 52)])	('A00887:313:H5NVVDRXY:1:2232:19506:21746', [('M', 101), ('D', 1), ('M', 49)])	('A00887:313:H5NVVDRXY:1:2233:13639:21981', [('M', 47), ('D', 1), ('M', 103)])	('A00887:313:H5NVVDRXY:1:2243:2483:32283', [('M', 62), ('I', 5), ('M', 24), ('S', 59)])	('A00887:313:H5NVVDRXY:1:2246:25518:7357', [('M', 20), ('D', 1), ('M', 130)])	('A00887:313:H5NVVDRXY:1:2254:13955:14575', [('M', 16), ('I', 5), ('M', 130)])	('A00887:313:H5NVVDRXY:1:2261:31177:12743', [('M', 31), ('D', 1), ('M', 119)])	('A00887:313:H5NVVDRXY:1:2264:30544:27179', [('M', 120), ('D', 1), ('M', 31)])	('A00887:313:H5NVVDRXY:1:2269:10800:29277', [('M', 98), ('D', 2), ('M', 52)])	('A00887:313:H5NVVDRXY:1:2273:16975:32988', [('M', 100), ('D', 9), ('M', 50)])	('A00887:313:H5NVVDRXY:1:2278:27434:1376', [('M', 120), ('D', 1), ('M', 30)])	('A00887:313:H5NVVDRXY:1:2278:11939:17628', [('M', 110), ('I', 1), ('M', 13), ('D', 1), ('M', 27)])
32567	('A00887:313:H5NVVDRXY:1:2102:29080:1626', [('M', 143), ('I', 2), ('M', 6)])	('A00887:313:H5NVVDRXY:1:2102:29215:1642', [('M', 143), ('I', 2), ('M', 6)])	('A00887:313:H5NVVDRXY:1:2102:26359:11412', [('M', 11), ('I', 1), ('M', 139)])	('A00887:313:H5NVVDRXY:1:2103:2799:27633', [('M', 16), ('D', 7), ('M', 133)])	('A00887:313:H5NVVDRXY:1:2103:19732:32941', [('M', 61), ('I', 1), ('M', 89)])	('A00887:313:H5NVVDRXY:1:2118:23032:15608', [('M', 11), ('I', 1), ('M', 139)])	('A00887:313:H5NVVDRXY:1:2126:26711:28369', [('M', 50), ('I', 1), ('M', 100)])	('A00887:313:H5NVVDRXY:1:2127:29071:32643', [('M', 139), ('I', 1), ('M', 11)])	('A00887:313:H5NVVDRXY:1:2134:15619:6527', [('M', 26), ('I', 1), ('M', 124)])	('A00887:313:H5NVVDRXY:1:2134:15365:29293', [('M', 97), ('I', 1), ('M', 53)])	('A00887:313:H5NVVDRXY:1:2144:7717:2832', [('M', 147), ('D', 1), ('M', 4)])	('A00887:313:H5NVVDRXY:1:2144:8630:9831', [('M', 147), ('D', 1), ('M', 4)])	('A00887:313:H5NVVDRXY:1:2149:4571:23688', [('M', 11), ('I', 1), ('M', 139)])	('A00887:313:H5NVVDRXY:1:2152:10710:27305', [('M', 26), ('I', 1), ('M', 124)])	('A00887:313:H5NVVDRXY:1:2155:15338:29841', [('M', 139), ('I', 1), ('M', 11)])	('A00887:313:H5NVVDRXY:1:2155:15266:29872', [('M', 139), ('I', 1), ('M', 11)])	('A00887:313:H5NVVDRXY:1:2168:22987:32784', [('M', 147), ('D', 1), ('M', 4)])	('A00887:313:H5NVVDRXY:1:2169:29604:6010', [('M', 99), ('I', 10), ('M', 3), ('D', 10), ('M', 39)])	('A00887:313:H5NVVDRXY:1:2170:27651:25520', [('M', 146), ('I', 1), ('M', 4)])	('A00887:313:H5NVVDRXY:1:2170:27670:25520', [('M', 146), ('I', 1), ('M', 4)])	('A00887:313:H5NVVDRXY:1:2172:31973:2754', [('M', 146), ('I', 1), ('M', 4)])	('A00887:313:H5NVVDRXY:1:2173:18304:8453', [('M', 139), ('I', 1), ('M', 10)])	('A00887:313:H5NVVDRXY:1:2177:13196:27508', [('M', 102), ('I', 1), ('M', 48)])	('A00887:313:H5NVVDRXY:1:2203:15772:26396', [('M', 64), ('I', 4), ('M', 83)])	('A00887:313:H5NVVDRXY:1:2205:9579:12007', [('M', 11), ('I', 1), ('M', 139)])	('A00887:313:H5NVVDRXY:1:2207:12002:18897', [('M', 81), ('I', 7), ('M', 63)])	('A00887:313:H5NVVDRXY:1:2211:8567:32268', [('M', 146), ('I', 1), ('M', 4)])	('A00887:313:H5NVVDRXY:1:2217:12364:24972', [('M', 57), ('I', 1), ('M', 93)])	('A00887:313:H5NVVDRXY:1:2217:9525:34773', [('M', 58), ('I', 1), ('M', 92)])	('A00887:313:H5NVVDRXY:1:2219:22101:21198', [('M', 139), ('I', 1), ('M', 11)])	('A00887:313:H5NVVDRXY:1:2221:4553:19492', [('M', 146), ('I', 1), ('M', 4)])	('A00887:313:H5NVVDRXY:1:2221:4761:21605', [('M', 146), ('I', 1), ('M', 4)])	('A00887:313:H5NVVDRXY:1:2224:3115:1219', [('M', 147), ('D', 1), ('M', 4)])	('A00887:313:H5NVVDRXY:1:2232:17164:30718', [('M', 75), ('I', 1), ('M', 75)])	('A00887:313:H5NVVDRXY:1:2232:17101:31234', [('M', 75), ('I', 1), ('M', 75)])	('A00887:313:H5NVVDRXY:1:2236:3694:13088', [('M', 146), ('I', 1), ('M', 4)])	('A00887:313:H5NVVDRXY:1:2241:7328:19946', [('M', 146), ('I', 1), ('M', 4)])	('A00887:313:H5NVVDRXY:1:2242:16938:14575', [('M', 74), ('I', 1), ('M', 76)])	('A00887:313:H5NVVDRXY:1:2244:10312:12962', [('M', 65), ('D', 20), ('M', 83)])	('A00887:313:H5NVVDRXY:1:2250:15754:16282', [('M', 26), ('I', 1), ('M', 124)])	('A00887:313:H5NVVDRXY:1:2250:15194:18129', [('M', 26), ('I', 1), ('M', 124)])	('A00887:313:H5NVVDRXY:1:2252:22390:23985', [('M', 97), ('I', 1), ('M', 53)])	('A00887:313:H5NVVDRXY:1:2257:9362:8375', [('M', 146), ('I', 1), ('M', 4)])	('A00887:313:H5NVVDRXY:1:2258:10212:6934', [('M', 147), ('D', 1), ('M', 4)])	('A00887:313:H5NVVDRXY:1:2263:13223:6292', [('M', 146), ('I', 1), ('M', 4)])	('A00887:313:H5NVVDRXY:1:2263:23050:24596', [('M', 146), ('I', 1), ('M', 4)])	('A00887:313:H5NVVDRXY:1:2267:32895:25833', [('M', 14), ('I', 1), ('M', 136)])	('A00887:313:H5NVVDRXY:1:2275:6641:25426', [('M', 139), ('I', 1), ('M', 11)])	('A00887:313:H5NVVDRXY:1:2278:4010:28103', [('M', 64), ('I', 4), ('M', 82)])
32568	('A00887:313:H5NVVDRXY:1:2117:8513:2331', [('M', 10), ('I', 1), ('M', 139)])	('A00887:313:H5NVVDRXY:1:2118:26684:36119', [('M', 92), ('I', 1), ('M', 58)])	('A00887:313:H5NVVDRXY:1:2119:25789:4382', [('M', 92), ('I', 1), ('M', 58)])	('A00887:313:H5NVVDRXY:1:2122:27959:28401', [('M', 104), ('D', 16), ('M', 47)])	('A00887:313:H5NVVDRXY:1:2127:12038:28510', [('M', 74), ('D', 37), ('M', 77)])	('A00887:313:H5NVVDRXY:1:2133:10267:14826', [('M', 62), ('D', 7), ('M', 4), ('D', 8), ('M', 85)])	('A00887:313:H5NVVDRXY:1:2140:32136:23923', [('M', 25), ('I', 1), ('M', 124)])	('A00887:313:H5NVVDRXY:1:2143:26992:9377', [('M', 14), ('I', 2), ('M', 134)])	('A00887:313:H5NVVDRXY:1:2143:30608:23249', [('M', 13), ('D', 1), ('M', 138)])	('A00887:313:H5NVVDRXY:1:2147:6470:10285', [('M', 56), ('D', 11), ('M', 95)])	('A00887:313:H5NVVDRXY:1:2147:16007:11772', [('M', 146), ('D', 1), ('M', 4)])	('A00887:313:H5NVVDRXY:1:2202:18954:29997', [('M', 56), ('D', 1), ('M', 90)])	('A00887:313:H5NVVDRXY:1:2213:30653:19413', [('M', 86), ('D', 1), ('M', 65)])	('A00887:313:H5NVVDRXY:1:2218:5665:33818', [('M', 106), ('I', 1), ('M', 44)])	('A00887:313:H5NVVDRXY:1:2225:21766:2519', [('M', 54), ('D', 1), ('M', 97)])	('A00887:313:H5NVVDRXY:1:2226:31467:17628', [('M', 15), ('D', 1), ('M', 136)])	('A00887:313:H5NVVDRXY:1:2233:31069:11772', [('M', 60), ('I', 1), ('M', 89)])	('A00887:313:H5NVVDRXY:1:2233:21856:29637', [('M', 126), ('I', 1), ('M', 23)])	('A00887:313:H5NVVDRXY:1:2240:9914:32628', [('M', 97), ('D', 3), ('M', 54)])	('A00887:313:H5NVVDRXY:1:2241:16541:6183', [('M', 50), ('I', 4), ('M', 3), ('D', 4), ('M', 93)])	('A00887:313:H5NVVDRXY:1:2247:29921:5181', [('M', 25), ('I', 1), ('M', 24), ('I', 1), ('M', 100)])	('A00887:313:H5NVVDRXY:1:2261:16242:26209', [('M', 145), ('I', 1), ('M', 4)])	('A00887:313:H5NVVDRXY:1:2268:32407:16157', [('M', 95), ('D', 9), ('M', 56)])
32569	('A00887:313:H5NVVDRXY:1:2102:7889:1031', [('M', 128), ('D', 1), ('M', 23)])	('A00887:313:H5NVVDRXY:1:2105:3432:17487', [('M', 98), ('D', 1), ('M', 53)])	('A00887:313:H5NVVDRXY:1:2105:7916:26631', [('M', 137), ('D', 1), ('M', 14)])	('A00887:313:H5NVVDRXY:1:2107:12382:22216', [('M', 14), ('I', 1), ('M', 133)])	('A00887:313:H5NVVDRXY:1:2108:6759:10848', [('M', 24), ('I', 1), ('M', 125)])	('A00887:313:H5NVVDRXY:1:2108:32895:14027', [('M', 91), ('D', 1), ('M', 60)])	('A00887:313:H5NVVDRXY:1:2109:18439:14325', [('M', 85), ('D', 1), ('M', 66)])	('A00887:313:H5NVVDRXY:1:2110:26295:15781', [('M', 100), ('I', 1), ('M', 47)])	('A00887:313:H5NVVDRXY:1:2111:16767:30279', [('M', 60), ('D', 1), ('M', 91)])	('A00887:313:H5NVVDRXY:1:2112:20799:8547', [('M', 141), ('D', 1), ('M', 10)])	('A00887:313:H5NVVDRXY:1:2112:22652:25097', [('M', 48), ('D', 1), ('M', 103)])	('A00887:313:H5NVVDRXY:1:2116:14244:27915', [('M', 12), ('D', 1), ('M', 139)])	('A00887:313:H5NVVDRXY:1:2116:4707:34945', [('M', 17), ('D', 1), ('M', 134)])	('A00887:313:H5NVVDRXY:1:2119:11966:29825', [('M', 60), ('D', 1), ('M', 91)])	('A00887:313:H5NVVDRXY:1:2123:7274:6355', [('M', 98), ('D', 1), ('M', 53)])	('A00887:313:H5NVVDRXY:1:2124:13838:13745', [('M', 60), ('D', 1), ('M', 91)])	('A00887:313:H5NVVDRXY:1:2125:20989:6778', [('M', 14), ('D', 11), ('M', 133)])	('A00887:313:H5NVVDRXY:1:2127:1127:24173', [('M', 100), ('D', 11), ('M', 28)])	('A00887:313:H5NVVDRXY:1:2128:16658:11303', [('M', 111), ('I', 1), ('M', 19)])	('A00887:313:H5NVVDRXY:1:2129:9498:36667', [('M', 67), ('D', 1), ('M', 84)])	('A00887:313:H5NVVDRXY:1:2132:11234:35102', [('M', 11), ('I', 2), ('M', 138)])	('A00887:313:H5NVVDRXY:1:2133:20003:5509', [('M', 125), ('D', 1), ('M', 26)])	('A00887:313:H5NVVDRXY:1:2138:3531:10457', [('M', 101), ('D', 1), ('M', 50)])	('A00887:313:H5NVVDRXY:1:2140:24605:4554', [('M', 55), ('D', 11), ('M', 92)])	('A00887:313:H5NVVDRXY:1:2143:27064:23375', [('M', 17), ('D', 1), ('M', 133)])	('A00887:313:H5NVVDRXY:1:2144:26720:22936', [('M', 98), ('D', 1), ('M', 53)])	('A00887:313:H5NVVDRXY:1:2146:11243:12226', [('M', 85), ('D', 1), ('M', 66)])	('A00887:313:H5NVVDRXY:1:2147:31114:6151', [('M', 55), ('D', 1), ('M', 96)])	('A00887:313:H5NVVDRXY:1:2147:4670:13275', [('M', 24), ('I', 1), ('M', 123)])	('A00887:313:H5NVVDRXY:1:2149:17345:26804', [('M', 14), ('D', 1), ('M', 137)])	('A00887:313:H5NVVDRXY:1:2150:8278:21339', [('M', 75), ('D', 1), ('M', 76)])	('A00887:313:H5NVVDRXY:1:2154:2392:1282', [('M', 67), ('D', 1), ('M', 84)])	('A00887:313:H5NVVDRXY:1:2154:19334:9674', [('M', 85), ('D', 1), ('M', 66)])	('A00887:313:H5NVVDRXY:1:2157:14362:8046', [('M', 143), ('D', 1), ('M', 8)])	('A00887:313:H5NVVDRXY:1:2157:24451:32941', [('M', 17), ('D', 1), ('M', 134)])	('A00887:313:H5NVVDRXY:1:2157:17508:35446', [('M', 91), ('D', 1), ('M', 60)])	('A00887:313:H5NVVDRXY:1:2158:28935:16282', [('M', 95), ('I', 1), ('M', 52)])	('A00887:313:H5NVVDRXY:1:2160:31439:7529', [('M', 98), ('D', 1), ('M', 53)])	('A00887:313:H5NVVDRXY:1:2160:8865:11960', [('M', 143), ('D', 1), ('M', 8)])	('A00887:313:H5NVVDRXY:1:2161:6271:12132', [('M', 141), ('I', 1), ('M', 6)])	('A00887:313:H5NVVDRXY:1:2164:11695:35524', [('M', 55), ('D', 1), ('M', 96)])	('A00887:313:H5NVVDRXY:1:2165:30707:23109', [('M', 55), ('D', 1), ('M', 96)])	('A00887:313:H5NVVDRXY:1:2168:19343:32205', [('M', 145), ('D', 1), ('M', 5)])	('A00887:313:H5NVVDRXY:1:2171:15736:3223', [('M', 14), ('I', 1), ('M', 133)])	('A00887:313:H5NVVDRXY:1:2172:14389:1391', [('M', 55), ('D', 11), ('M', 92)])	('A00887:313:H5NVVDRXY:1:2172:31756:2848', [('M', 144), ('I', 1), ('M', 4)])	('A00887:313:H5NVVDRXY:1:2177:25690:27539', [('M', 97), ('D', 1), ('M', 41)])	('A00887:313:H5NVVDRXY:1:2201:28772:16720', [('M', 101), ('D', 1), ('M', 45)])	('A00887:313:H5NVVDRXY:1:2203:1353:7968', [('M', 60), ('D', 1), ('M', 91)])	('A00887:313:H5NVVDRXY:1:2203:7563:11710', [('M', 137), ('D', 1), ('M', 14)])	('A00887:313:H5NVVDRXY:1:2206:15067:17065', [('M', 125), ('D', 1), ('M', 26)])	('A00887:313:H5NVVDRXY:1:2209:16758:10942', [('M', 9), ('I', 1), ('M', 138)])	('A00887:313:H5NVVDRXY:1:2212:12608:12837', [('M', 91), ('D', 1), ('M', 60)])	('A00887:313:H5NVVDRXY:1:2218:30409:26631', [('M', 9), ('I', 1), ('M', 140)])	('A00887:313:H5NVVDRXY:1:2218:22191:33630', [('M', 55), ('I', 2), ('M', 94)])	('A00887:313:H5NVVDRXY:1:2220:16667:4523', [('M', 28), ('D', 1), ('M', 123)])	('A00887:313:H5NVVDRXY:1:2221:28619:3897', [('M', 134), ('D', 1), ('M', 17)])	('A00887:313:H5NVVDRXY:1:2221:27489:33004', [('M', 98), ('D', 1), ('M', 53)])	('A00887:313:H5NVVDRXY:1:2222:19741:21465', [('M', 12), ('D', 1), ('M', 139)])	('A00887:313:H5NVVDRXY:1:2222:10321:22968', [('M', 79), ('D', 1), ('M', 72)])	('A00887:313:H5NVVDRXY:1:2223:4200:31782', [('M', 111), ('I', 1), ('M', 31)])	('A00887:313:H5NVVDRXY:1:2227:25635:8406', [('M', 125), ('D', 1), ('M', 26)])	('A00887:313:H5NVVDRXY:1:2234:19822:22701', [('M', 37), ('D', 1), ('M', 114)])	('A00887:313:H5NVVDRXY:1:2234:19741:23093', [('M', 37), ('D', 1), ('M', 114)])	('A00887:313:H5NVVDRXY:1:2236:15438:29637', [('M', 97), ('D', 1), ('M', 48)])	('A00887:313:H5NVVDRXY:1:2238:26612:30859', [('M', 137), ('D', 1), ('M', 14)])	('A00887:313:H5NVVDRXY:1:2243:32353:18004', [('M', 14), ('D', 1), ('M', 137)])	('A00887:313:H5NVVDRXY:1:2246:17987:24784', [('M', 137), ('D', 1), ('M', 14)])	('A00887:313:H5NVVDRXY:1:2250:21061:3709', [('M', 73), ('I', 1), ('M', 74)])	('A00887:313:H5NVVDRXY:1:2250:17761:16344', [('M', 28), ('D', 1), ('M', 123)])	('A00887:313:H5NVVDRXY:1:2251:19822:21762', [('M', 101), ('D', 1), ('M', 50)])	('A00887:313:H5NVVDRXY:1:2251:16866:30044', [('M', 14), ('D', 1), ('M', 137)])	('A00887:313:H5NVVDRXY:1:2253:25301:12962', [('M', 125), ('D', 1), ('M', 26)])	('A00887:313:H5NVVDRXY:1:2253:3848:15076', [('M', 128), ('D', 1), ('M', 23)])	('A00887:313:H5NVVDRXY:1:2254:17752:16830', [('M', 67), ('D', 1), ('M', 84)])	('A00887:313:H5NVVDRXY:1:2256:25446:6136', [('M', 95), ('I', 1), ('M', 52)])	('A00887:313:H5NVVDRXY:1:2259:19560:17926', [('M', 107), ('D', 1), ('M', 44)])	('A00887:313:H5NVVDRXY:1:2271:19271:6277', [('M', 78), ('D', 1), ('M', 68)])
32570	('A00887:313:H5NVVDRXY:1:2111:4010:28886', [('M', 93), ('D', 9), ('M', 58)])	('A00887:313:H5NVVDRXY:1:2113:5249:24142', [('M', 90), ('D', 1), ('M', 61)])	('A00887:313:H5NVVDRXY:1:2116:27995:35603', [('M', 23), ('I', 1), ('M', 127)])	('A00887:313:H5NVVDRXY:1:2122:16288:19993', [('M', 96), ('D', 1), ('M', 54)])	('A00887:313:H5NVVDRXY:1:2123:14434:19445', [('M', 54), ('D', 1), ('M', 97)])	('A00887:313:H5NVVDRXY:1:2125:12952:36824', [('M', 124), ('D', 1), ('M', 27)])	('A00887:313:H5NVVDRXY:1:2128:3360:33833', [('M', 16), ('D', 1), ('M', 135)])	('A00887:313:H5NVVDRXY:1:2130:1072:2660', [('M', 144), ('I', 1), ('M', 6)])	('A00887:313:H5NVVDRXY:1:2132:17183:35665', [('M', 22), ('D', 1), ('M', 129)])	('A00887:313:H5NVVDRXY:1:2142:18539:26240', [('M', 92), ('I', 2), ('M', 57)])	('A00887:313:H5NVVDRXY:1:2146:22507:3991', [('M', 61), ('I', 6), ('M', 84)])	('A00887:313:H5NVVDRXY:1:2148:1389:31015', [('M', 75), ('D', 1), ('M', 76)])	('A00887:313:H5NVVDRXY:1:2150:12590:19727', [('M', 136), ('D', 1), ('M', 15)])	('A00887:313:H5NVVDRXY:1:2151:32090:2926', [('M', 110), ('D', 1), ('M', 41)])	('A00887:313:H5NVVDRXY:1:2153:11053:36855', [('M', 136), ('D', 1), ('M', 15)])	('A00887:313:H5NVVDRXY:1:2155:15112:3646', [('M', 90), ('D', 1), ('M', 61)])	('A00887:313:H5NVVDRXY:1:2156:30255:36479', [('M', 77), ('D', 1), ('M', 74)])	('A00887:313:H5NVVDRXY:1:2172:4933:6277', [('M', 54), ('D', 1), ('M', 97)])	('A00887:313:H5NVVDRXY:1:2172:4906:6324', [('M', 54), ('D', 1), ('M', 97)])	('A00887:313:H5NVVDRXY:1:2172:5882:7169', [('M', 54), ('D', 1), ('M', 97)])	('A00887:313:H5NVVDRXY:1:2173:2627:24017', [('M', 27), ('D', 1), ('M', 124)])	('A00887:313:H5NVVDRXY:1:2175:8187:30765', [('M', 96), ('D', 1), ('M', 55)])	('A00887:313:H5NVVDRXY:1:2177:5104:7420', [('M', 90), ('D', 1), ('M', 61)])	('A00887:313:H5NVVDRXY:1:2201:16369:3944', [('M', 90), ('D', 1), ('M', 61)])	('A00887:313:H5NVVDRXY:1:2201:24361:27837', [('M', 110), ('D', 1), ('M', 41)])	('A00887:313:H5NVVDRXY:1:2207:18032:18818', [('M', 84), ('D', 1), ('M', 67)])	('A00887:313:H5NVVDRXY:1:2207:17924:19100', [('M', 84), ('D', 1), ('M', 67)])	('A00887:313:H5NVVDRXY:1:2208:29550:28808', [('M', 13), ('D', 1), ('M', 138)])	('A00887:313:H5NVVDRXY:1:2208:14055:35790', [('M', 55), ('I', 1), ('M', 95)])	('A00887:313:H5NVVDRXY:1:2209:24144:28432', [('M', 47), ('D', 1), ('M', 104)])	('A00887:313:H5NVVDRXY:1:2213:26485:19085', [('M', 69), ('D', 2), ('M', 82)])	('A00887:313:H5NVVDRXY:1:2215:12246:19946', [('M', 16), ('D', 1), ('M', 135)])	('A00887:313:H5NVVDRXY:1:2216:30201:35509', [('M', 16), ('D', 1), ('M', 135)])	('A00887:313:H5NVVDRXY:1:2217:27651:17347', [('M', 11), ('D', 1), ('M', 140)])	('A00887:313:H5NVVDRXY:1:2218:10881:6621', [('M', 95), ('D', 2), ('M', 56)])	('A00887:313:H5NVVDRXY:1:2219:31991:10457', [('M', 97), ('D', 1), ('M', 54)])	('A00887:313:H5NVVDRXY:1:2222:9109:25066', [('M', 100), ('D', 1), ('M', 51)])	('A00887:313:H5NVVDRXY:1:2222:22670:32299', [('M', 142), ('D', 1), ('M', 9)])	('A00887:313:H5NVVDRXY:1:2224:25418:17237', [('M', 16), ('D', 1), ('M', 135)])	('A00887:313:H5NVVDRXY:1:2232:15637:35994', [('M', 59), ('D', 1), ('M', 92)])	('A00887:313:H5NVVDRXY:1:2235:7563:9737', [('M', 122), ('D', 2), ('M', 29)])	('A00887:313:H5NVVDRXY:1:2236:24487:2159', [('M', 110), ('D', 1), ('M', 41)])	('A00887:313:H5NVVDRXY:1:2236:6117:15562', [('M', 99), ('D', 2), ('M', 52)])	('A00887:313:H5NVVDRXY:1:2236:10728:28682', [('M', 59), ('D', 1), ('M', 92)])	('A00887:313:H5NVVDRXY:1:2238:14018:21574', [('M', 84), ('D', 1), ('M', 67)])	('A00887:313:H5NVVDRXY:1:2238:11559:26209', [('M', 116), ('D', 1), ('M', 35)])	('A00887:313:H5NVVDRXY:1:2240:32145:22561', [('M', 96), ('D', 1), ('M', 55)])	('A00887:313:H5NVVDRXY:1:2245:11406:9627', [('M', 52), ('D', 1), ('M', 99)])	('A00887:313:H5NVVDRXY:1:2256:20039:1720', [('M', 136), ('D', 1), ('M', 15)])	('A00887:313:H5NVVDRXY:1:2268:6008:17691', [('M', 50), ('D', 4), ('M', 3), ('D', 1), ('M', 98)])	('A00887:313:H5NVVDRXY:1:2268:6162:18677', [('M', 50), ('D', 4), ('M', 3), ('D', 1), ('M', 98)])	('A00887:313:H5NVVDRXY:1:2269:15998:25003', [('M', 13), ('D', 1), ('M', 138)])	('A00887:313:H5NVVDRXY:1:2276:10583:29747', [('M', 143), ('I', 1), ('M', 7)])
32571	('A00887:313:H5NVVDRXY:1:2110:20148:32597', [('M', 58), ('D', 1), ('M', 93)])	('A00887:313:H5NVVDRXY:1:2111:26883:25160', [('M', 10), ('D', 1), ('M', 141)])	('A00887:313:H5NVVDRXY:1:2114:24288:12962', [('M', 95), ('D', 1), ('M', 56)])	('A00887:313:H5NVVDRXY:1:2115:10502:22717', [('M', 12), ('D', 1), ('M', 139)])	('A00887:313:H5NVVDRXY:1:2117:11541:19946', [('M', 89), ('D', 1), ('M', 62)])	('A00887:313:H5NVVDRXY:1:2117:14190:25410', [('M', 143), ('I', 1), ('M', 7)])	('A00887:313:H5NVVDRXY:1:2124:25102:36918', [('M', 135), ('D', 1), ('M', 15)])	('A00887:313:H5NVVDRXY:1:2127:2772:23578', [('M', 26), ('D', 1), ('M', 125)])	('A00887:313:H5NVVDRXY:1:2127:2202:24940', [('M', 26), ('D', 1), ('M', 125)])	('A00887:313:H5NVVDRXY:1:2127:24731:29919', [('M', 12), ('D', 1), ('M', 139)])	('A00887:313:H5NVVDRXY:1:2128:17888:5353', [('M', 142), ('D', 1), ('M', 9)])	('A00887:313:H5NVVDRXY:1:2130:28908:23062', [('M', 95), ('D', 5), ('M', 56)])	('A00887:313:H5NVVDRXY:1:2137:19687:30984', [('M', 142), ('D', 1), ('M', 9)])	('A00887:313:H5NVVDRXY:1:2140:6316:1814', [('M', 76), ('D', 1), ('M', 75)])	('A00887:313:H5NVVDRXY:1:2140:8287:4758', [('M', 15), ('D', 1), ('M', 136)])	('A00887:313:H5NVVDRXY:1:2140:30147:17253', [('M', 96), ('D', 1), ('M', 24), ('S', 31)])	('A00887:313:H5NVVDRXY:1:2141:13973:22498', [('M', 61), ('D', 14), ('M', 90)])	('A00887:313:H5NVVDRXY:1:2142:26775:2519', [('M', 95), ('D', 1), ('M', 56)])	('A00887:313:H5NVVDRXY:1:2144:3034:35869', [('M', 22), ('I', 1), ('M', 128)])	('A00887:313:H5NVVDRXY:1:2152:25021:4648', [('M', 61), ('D', 14), ('M', 90)])	('A00887:313:H5NVVDRXY:1:2153:29984:9643', [('M', 135), ('D', 1), ('M', 16)])	('A00887:313:H5NVVDRXY:1:2163:19000:1016', [('M', 3), ('D', 1), ('M', 148)])	('A00887:313:H5NVVDRXY:1:2165:24632:3568', [('M', 12), ('D', 1), ('M', 139)])	('A00887:313:H5NVVDRXY:1:2174:27525:16908', [('M', 22), ('I', 1), ('M', 128)])	('A00887:313:H5NVVDRXY:1:2176:10303:32268', [('M', 89), ('I', 1), ('M', 61)])	('A00887:313:H5NVVDRXY:1:2177:15854:26475', [('M', 65), ('D', 1), ('M', 86)])	('A00887:313:H5NVVDRXY:1:2178:32036:23844', [('M', 24), ('D', 1), ('M', 127)])	('A00887:313:H5NVVDRXY:1:2178:2311:34334', [('M', 76), ('D', 1), ('M', 75)])	('A00887:313:H5NVVDRXY:1:2201:20898:15483', [('M', 12), ('D', 1), ('M', 139)])	('A00887:313:H5NVVDRXY:1:2201:17852:22670', [('M', 12), ('D', 1), ('M', 139)])	('A00887:313:H5NVVDRXY:1:2207:10221:11177', [('M', 36), ('D', 1), ('M', 115)])	('A00887:313:H5NVVDRXY:1:2208:20238:18067', [('M', 58), ('D', 1), ('M', 93)])	('A00887:313:H5NVVDRXY:1:2216:20175:18740', [('M', 10), ('D', 1), ('M', 141)])	('A00887:313:H5NVVDRXY:1:2216:19280:20948', [('M', 70), ('D', 3), ('M', 81)])	('A00887:313:H5NVVDRXY:1:2218:18674:22780', [('M', 30), ('D', 1), ('M', 121)])	('A00887:313:H5NVVDRXY:1:2224:13729:10207', [('M', 10), ('D', 1), ('M', 140)])	('A00887:313:H5NVVDRXY:1:2230:26811:28761', [('M', 89), ('D', 1), ('M', 62)])	('A00887:313:H5NVVDRXY:1:2236:18954:10113', [('M', 135), ('D', 1), ('M', 16)])	('A00887:313:H5NVVDRXY:1:2248:7355:20838', [('M', 139), ('I', 1), ('M', 10)])	('A00887:313:H5NVVDRXY:1:2250:6361:15045', [('M', 54), ('D', 5), ('M', 96)])	('A00887:313:H5NVVDRXY:1:2250:31467:20509', [('M', 70), ('D', 3), ('M', 81)])	('A00887:313:H5NVVDRXY:1:2253:7355:23093', [('M', 123), ('D', 1), ('M', 28)])	('A00887:313:H5NVVDRXY:1:2255:3947:10426', [('M', 32), ('D', 1), ('M', 119)])	('A00887:313:H5NVVDRXY:1:2258:19226:2942', [('M', 63), ('D', 1), ('M', 88)])	('A00887:313:H5NVVDRXY:1:2260:10836:17472', [('M', 82), ('D', 3), ('M', 69)])	('A00887:313:H5NVVDRXY:1:2264:9091:21120', [('M', 15), ('D', 1), ('M', 136)])	('A00887:313:H5NVVDRXY:1:2274:2555:13463', [('M', 12), ('D', 1), ('M', 139)])	('A00887:313:H5NVVDRXY:1:2275:13973:8375', [('M', 10), ('D', 1), ('M', 141)])	('A00887:313:H5NVVDRXY:1:2275:22218:27884', [('M', 22), ('I', 1), ('M', 128)])	('A00887:313:H5NVVDRXY:1:2275:22064:29841', [('M', 22), ('I', 1), ('M', 128)])
32572	('A00887:313:H5NVVDRXY:1:2108:11379:1846', [('M', 100), ('D', 25), ('M', 51)])	('A00887:313:H5NVVDRXY:1:2110:30563:10958', [('M', 70), ('I', 1), ('M', 80)])	('A00887:313:H5NVVDRXY:1:2116:14986:28792', [('M', 6), ('I', 1), ('M', 144)])	('A00887:313:H5NVVDRXY:1:2119:16694:35540', [('M', 25), ('D', 1), ('M', 125)])	('A00887:313:H5NVVDRXY:1:2120:24777:14058', [('M', 9), ('D', 1), ('M', 141)])	('A00887:313:H5NVVDRXY:1:2124:10257:32659', [('M', 142), ('I', 1), ('M', 8)])	('A00887:313:H5NVVDRXY:1:2125:13783:33004', [('M', 94), ('D', 1), ('M', 56)])	('A00887:313:H5NVVDRXY:1:2161:17092:17190', [('M', 93), ('I', 4), ('M', 54)])	('A00887:313:H5NVVDRXY:1:2164:27516:36871', [('M', 134), ('I', 1), ('M', 16)])	('A00887:313:H5NVVDRXY:1:2173:24370:19680', [('M', 122), ('I', 1), ('M', 28)])	('A00887:313:H5NVVDRXY:1:2177:7337:6026', [('M', 25), ('D', 1), ('M', 126)])	('A00887:313:H5NVVDRXY:1:2177:10203:16470', [('M', 134), ('I', 1), ('M', 16)])	('A00887:313:H5NVVDRXY:1:2209:9362:1861', [('M', 88), ('I', 1), ('M', 62)])	('A00887:313:H5NVVDRXY:1:2233:30418:26991', [('M', 111), ('I', 4), ('M', 2), ('D', 4), ('M', 34)])	('A00887:313:H5NVVDRXY:1:2235:2465:20165', [('M', 104), ('D', 1), ('M', 47)])	('A00887:313:H5NVVDRXY:1:2240:26865:5556', [('M', 64), ('D', 1), ('M', 86)])	('A00887:313:H5NVVDRXY:1:2247:9272:17456', [('M', 6), ('I', 1), ('M', 144)])	('A00887:313:H5NVVDRXY:1:2254:26404:22420', [('M', 24), ('D', 1), ('M', 120)])	('A00887:313:H5NVVDRXY:1:2257:5122:9831', [('M', 25), ('D', 1), ('M', 125)])	('A00887:313:H5NVVDRXY:1:2258:22182:20243', [('M', 57), ('I', 1), ('M', 93)])
32573	('A00887:313:H5NVVDRXY:1:2106:32786:15906', [('M', 5), ('I', 1), ('M', 144)])	('A00887:313:H5NVVDRXY:1:2133:10004:34945', [('M', 99), ('D', 16), ('M', 51)])	('A00887:313:H5NVVDRXY:1:2137:15935:1752', [('M', 93), ('D', 5), ('M', 57)])	('A00887:313:H5NVVDRXY:1:2151:25798:15890', [('M', 99), ('D', 16), ('M', 52)])	('A00887:313:H5NVVDRXY:1:2152:31313:34929', [('M', 20), ('I', 1), ('M', 130)])	('A00887:313:H5NVVDRXY:1:2169:23854:25551', [('M', 54), ('D', 2), ('M', 97)])	('A00887:313:H5NVVDRXY:1:2173:26892:5102', [('M', 102), ('D', 15), ('M', 46)])	('A00887:313:H5NVVDRXY:1:2230:24822:7279', [('M', 87), ('I', 1), ('M', 63)])	('A00887:313:H5NVVDRXY:1:2236:5312:13166', [('M', 5), ('I', 1), ('M', 145)])	('A00887:313:H5NVVDRXY:1:2241:13313:1219', [('M', 55), ('D', 5), ('M', 96)])	('A00887:313:H5NVVDRXY:1:2266:14407:35806', [('M', 55), ('D', 5), ('M', 96)])	('A00887:313:H5NVVDRXY:1:2274:6388:4507', [('M', 141), ('I', 1), ('M', 8)])
32574	('A00887:313:H5NVVDRXY:1:2108:25880:7200', [('M', 80), ('D', 1), ('M', 71)])	('A00887:313:H5NVVDRXY:1:2114:10330:3192', [('M', 78), ('D', 11), ('M', 73)])	('A00887:313:H5NVVDRXY:1:2121:7084:20776', [('M', 98), ('D', 16), ('M', 49)])	('A00887:313:H5NVVDRXY:1:2124:6207:19225', [('M', 9), ('D', 1), ('M', 142)])	('A00887:313:H5NVVDRXY:1:2138:29206:20165', [('M', 86), ('D', 1), ('M', 65)])	('A00887:313:H5NVVDRXY:1:2147:25889:8187', [('M', 29), ('D', 1), ('M', 121)])	('A00887:313:H5NVVDRXY:1:2171:14244:3364', [('M', 4), ('I', 1), ('M', 145)])	('A00887:313:H5NVVDRXY:1:2178:22679:20384', [('M', 98), ('D', 16), ('M', 49)])	('A00887:313:H5NVVDRXY:1:2210:21106:33630', [('M', 9), ('D', 1), ('M', 142)])	('A00887:313:H5NVVDRXY:1:2223:1389:2550', [('M', 12), ('D', 1), ('M', 139)])	('A00887:313:H5NVVDRXY:1:2230:21685:26772', [('M', 98), ('D', 16), ('M', 49)])	('A00887:313:H5NVVDRXY:1:2231:15537:35697', [('M', 68), ('D', 37), ('M', 83)])	('A00887:313:H5NVVDRXY:1:2243:28782:15953', [('M', 4), ('I', 1), ('M', 143)])	('A00887:313:H5NVVDRXY:1:2251:15998:8030', [('M', 101), ('D', 15), ('M', 50)])	('A00887:313:H5NVVDRXY:1:2252:31548:3928', [('M', 19), ('I', 1), ('M', 131)])	('A00887:313:H5NVVDRXY:1:2260:32371:13369', [('M', 147), ('D', 1), ('M', 4)])
32575	('A00887:313:H5NVVDRXY:1:2107:26259:10864', [('M', 18), ('D', 1), ('M', 133)])	('A00887:313:H5NVVDRXY:1:2115:2401:33301', [('M', 91), ('D', 9), ('M', 60)])	('A00887:313:H5NVVDRXY:1:2116:21775:23641', [('M', 3), ('D', 1), ('M', 148)])	('A00887:313:H5NVVDRXY:1:2118:29125:28541', [('M', 97), ('D', 16), ('M', 54)])	('A00887:313:H5NVVDRXY:1:2133:23249:24502', [('M', 131), ('D', 1), ('M', 20)])	('A00887:313:H5NVVDRXY:1:2139:30526:3443', [('M', 53), ('I', 5), ('M', 24), ('H', 59)])	('A00887:313:H5NVVDRXY:1:2139:30526:3443', [('M', 53), ('I', 5), ('M', 24), ('H', 59)])	('A00887:313:H5NVVDRXY:1:2139:29505:6120', [('M', 53), ('I', 5), ('M', 24), ('H', 59)])	('A00887:313:H5NVVDRXY:1:2139:29505:6120', [('M', 53), ('I', 5), ('M', 24), ('H', 59)])	('A00887:313:H5NVVDRXY:1:2142:31602:12038', [('M', 51), ('D', 2), ('M', 100)])	('A00887:313:H5NVVDRXY:1:2142:25256:25848', [('M', 131), ('D', 1), ('M', 20)])	('A00887:313:H5NVVDRXY:1:2148:29116:9173', [('M', 8), ('D', 1), ('M', 143)])	('A00887:313:H5NVVDRXY:1:2148:30309:15655', [('M', 8), ('D', 1), ('M', 143)])	('A00887:313:H5NVVDRXY:1:2152:9543:23030', [('M', 69), ('D', 1), ('M', 82)])	('A00887:313:H5NVVDRXY:1:2156:15329:6590', [('M', 11), ('D', 1), ('M', 140)])	('A00887:313:H5NVVDRXY:1:2159:19452:22028', [('M', 78), ('D', 18), ('M', 73)])	('A00887:313:H5NVVDRXY:1:2160:18756:11052', [('M', 54), ('D', 1), ('M', 97)])	('A00887:313:H5NVVDRXY:1:2168:19623:17159', [('M', 119), ('D', 1), ('M', 32)])	('A00887:313:H5NVVDRXY:1:2175:26160:34428', [('M', 6), ('D', 1), ('M', 145)])	('A00887:313:H5NVVDRXY:1:2204:20094:19789', [('M', 131), ('D', 1), ('M', 20)])	('A00887:313:H5NVVDRXY:1:2208:13901:3771', [('M', 119), ('D', 1), ('M', 32)])	('A00887:313:H5NVVDRXY:1:2216:4860:29262', [('M', 111), ('D', 1), ('M', 40)])	('A00887:313:H5NVVDRXY:1:2219:12735:30154', [('M', 21), ('D', 1), ('M', 130)])	('A00887:313:H5NVVDRXY:1:2234:22643:21042', [('M', 11), ('D', 1), ('M', 140)])	('A00887:313:H5NVVDRXY:1:2244:18936:23891', [('M', 3), ('D', 1), ('M', 148)])	('A00887:313:H5NVVDRXY:1:2245:21549:17080', [('M', 3), ('I', 1), ('M', 146)])	('A00887:313:H5NVVDRXY:1:2245:21640:17487', [('M', 3), ('I', 1), ('M', 147)])	('A00887:313:H5NVVDRXY:1:2265:11116:25817', [('M', 119), ('D', 1), ('M', 32)])
32576	('A00887:313:H5NVVDRXY:1:2107:8296:19554', [('M', 104), ('D', 1), ('M', 47)])	('A00887:313:H5NVVDRXY:1:2135:12255:19241', [('M', 133), ('D', 8), ('M', 18)])	('A00887:313:H5NVVDRXY:1:2139:3667:15327', [('M', 17), ('I', 1), ('M', 19), ('D', 27), ('M', 114)])	('A00887:313:H5NVVDRXY:1:2151:21866:20447', [('M', 50), ('D', 1), ('M', 90), ('S', 10)])	('A00887:313:H5NVVDRXY:1:2163:29098:8641', [('M', 135), ('D', 1), ('M', 16)])	('A00887:313:H5NVVDRXY:1:2172:28736:11647', [('M', 7), ('I', 1), ('M', 143)])	('A00887:313:H5NVVDRXY:1:2203:24939:6574', [('M', 94), ('D', 1), ('M', 57)])	('A00887:313:H5NVVDRXY:1:2204:6668:5055', [('M', 145), ('D', 1), ('M', 6)])	('A00887:313:H5NVVDRXY:1:2215:20528:19132', [('M', 104), ('D', 1), ('M', 47)])	('A00887:313:H5NVVDRXY:1:2222:21893:1924', [('M', 5), ('D', 1), ('M', 146)])	('A00887:313:H5NVVDRXY:1:2227:18647:36198', [('M', 17), ('D', 1), ('M', 134)])	('A00887:313:H5NVVDRXY:1:2230:17933:15796', [('M', 21), ('D', 1), ('M', 130)])	('A00887:313:H5NVVDRXY:1:2232:3721:27226', [('M', 71), ('D', 1), ('M', 79)])	('A00887:313:H5NVVDRXY:1:2262:22037:15013', [('M', 21), ('D', 1), ('M', 119)])	('A00887:313:H5NVVDRXY:1:2262:22037:15013', [('M', 21), ('D', 1), ('M', 119)])	('A00887:313:H5NVVDRXY:1:2268:9209:17566', [('M', 10), ('D', 1), ('M', 140)])
32577	('A00887:313:H5NVVDRXY:1:2102:4372:18020', [('M', 26), ('D', 1), ('M', 125)])	('A00887:313:H5NVVDRXY:1:2104:4743:27649', [('M', 55), ('D', 20), ('M', 96)])	('A00887:313:H5NVVDRXY:1:2104:7129:34976', [('M', 64), ('D', 1), ('M', 87)])	('A00887:313:H5NVVDRXY:1:2105:11577:3630', [('M', 20), ('D', 1), ('M', 131)])	('A00887:313:H5NVVDRXY:1:2105:20609:17989', [('M', 95), ('D', 16), ('M', 56)])	('A00887:313:H5NVVDRXY:1:2105:9751:23171', [('M', 117), ('D', 1), ('M', 34)])	('A00887:313:H5NVVDRXY:1:2106:21359:22827', [('M', 117), ('D', 1), ('M', 34)])	('A00887:313:H5NVVDRXY:1:2107:19397:17362', [('M', 26), ('D', 1), ('M', 124)])	('A00887:313:H5NVVDRXY:1:2111:24930:36933', [('M', 47), ('D', 2), ('M', 104)])	('A00887:313:H5NVVDRXY:1:2112:13150:5916', [('M', 129), ('D', 1), ('M', 22)])	('A00887:313:H5NVVDRXY:1:2112:16143:29731', [('M', 87), ('D', 1), ('M', 64)])	('A00887:313:H5NVVDRXY:1:2114:15483:1094', [('M', 117), ('D', 1), ('M', 34)])	('A00887:313:H5NVVDRXY:1:2116:9046:10958', [('M', 129), ('D', 1), ('M', 22)])	('A00887:313:H5NVVDRXY:1:2116:32380:27759', [('M', 83), ('D', 1), ('M', 68)])	('A00887:313:H5NVVDRXY:1:2119:21314:12289', [('M', 6), ('I', 1), ('M', 144)])	('A00887:313:H5NVVDRXY:1:2126:2510:36558', [('M', 83), ('I', 1), ('M', 67)])	('A00887:313:H5NVVDRXY:1:2129:26368:19758', [('M', 45), ('D', 1), ('M', 105)])	('A00887:313:H5NVVDRXY:1:2134:3188:29684', [('M', 93), ('D', 1), ('M', 58)])	('A00887:313:H5NVVDRXY:1:2134:12608:35352', [('M', 89), ('D', 1), ('M', 62)])	('A00887:313:H5NVVDRXY:1:2136:11822:16329', [('M', 52), ('I', 6), ('M', 93)])	('A00887:313:H5NVVDRXY:1:2137:4020:28463', [('M', 20), ('D', 1), ('M', 131)])	('A00887:313:H5NVVDRXY:1:2137:9299:33630', [('M', 45), ('D', 1), ('M', 106)])	('A00887:313:H5NVVDRXY:1:2140:22761:6151', [('M', 87), ('D', 2), ('M', 57)])	('A00887:313:H5NVVDRXY:1:2140:6840:13150', [('M', 6), ('I', 1), ('M', 144)])	('A00887:313:H5NVVDRXY:1:2141:1307:31908', [('M', 93), ('D', 1), ('M', 56)])	('A00887:313:H5NVVDRXY:1:2142:26729:7764', [('M', 83), ('I', 1), ('M', 67)])	('A00887:313:H5NVVDRXY:1:2142:22950:18975', [('M', 117), ('D', 1), ('M', 34)])	('A00887:313:H5NVVDRXY:1:2144:17336:16767', [('M', 144), ('I', 1), ('M', 6)])	('A00887:313:H5NVVDRXY:1:2144:5728:19648', [('M', 90), ('D', 1), ('M', 61)])	('A00887:313:H5NVVDRXY:1:2144:23167:29841', [('M', 26), ('D', 1), ('M', 125)])	('A00887:313:H5NVVDRXY:1:2144:13286:33458', [('M', 4), ('I', 1), ('M', 146)])	('A00887:313:H5NVVDRXY:1:2147:19723:4429', [('M', 9), ('D', 1), ('M', 142)])	('A00887:313:H5NVVDRXY:1:2148:27371:31548', [('M', 117), ('D', 1), ('M', 34)])	('A00887:313:H5NVVDRXY:1:2155:23791:9502', [('M', 117), ('D', 1), ('M', 34)])	('A00887:313:H5NVVDRXY:1:2156:29143:35243', [('M', 16), ('I', 1), ('M', 134)])	('A00887:313:H5NVVDRXY:1:2157:20672:6605', [('M', 4), ('I', 1), ('M', 146)])	('A00887:313:H5NVVDRXY:1:2158:12337:32189', [('M', 29), ('D', 1), ('M', 122)])	('A00887:313:H5NVVDRXY:1:2161:16161:28009', [('M', 47), ('I', 1), ('M', 103)])	('A00887:313:H5NVVDRXY:1:2162:31711:7247', [('M', 59), ('D', 1), ('M', 92)])	('A00887:313:H5NVVDRXY:1:2162:27236:10081', [('M', 16), ('I', 1), ('M', 134)])	('A00887:313:H5NVVDRXY:1:2165:25355:6699', [('M', 59), ('D', 1), ('M', 92)])	('A00887:313:H5NVVDRXY:1:2169:22571:6292', [('M', 89), ('D', 1), ('M', 62)])	('A00887:313:H5NVVDRXY:1:2169:20808:18239', [('M', 20), ('D', 1), ('M', 131)])	('A00887:313:H5NVVDRXY:1:2169:2338:29465', [('M', 6), ('D', 1), ('M', 145)])	('A00887:313:H5NVVDRXY:1:2171:31729:30890', [('M', 109), ('D', 1), ('M', 42)])	('A00887:313:H5NVVDRXY:1:2173:15935:12837', [('M', 96), ('D', 1), ('M', 55)])	('A00887:313:H5NVVDRXY:1:2173:8395:32409', [('M', 9), ('D', 1), ('M', 142)])	('A00887:313:H5NVVDRXY:1:2175:14045:29199', [('M', 136), ('I', 1), ('M', 14)])	('A00887:313:H5NVVDRXY:1:2177:9914:9518', [('M', 83), ('D', 1), ('M', 66)])	('A00887:313:H5NVVDRXY:1:2202:22010:3317', [('M', 109), ('D', 1), ('M', 42)])	('A00887:313:H5NVVDRXY:1:2203:2139:12649', [('M', 77), ('D', 1), ('M', 62)])	('A00887:313:H5NVVDRXY:1:2203:2139:12649', [('M', 77), ('D', 1), ('M', 62)])	('A00887:313:H5NVVDRXY:1:2203:2483:22232', [('M', 67), ('D', 1), ('M', 78)])	('A00887:313:H5NVVDRXY:1:2206:30581:22858', [('M', 59), ('D', 1), ('M', 92)])	('A00887:313:H5NVVDRXY:1:2206:12626:29277', [('M', 117), ('D', 1), ('M', 34)])	('A00887:313:H5NVVDRXY:1:2206:12834:31360', [('M', 20), ('D', 1), ('M', 131)])	('A00887:313:H5NVVDRXY:1:2206:26431:33364', [('M', 129), ('I', 1), ('M', 5), ('D', 2), ('M', 16)])	('A00887:313:H5NVVDRXY:1:2209:9281:6480', [('M', 45), ('D', 1), ('M', 106)])	('A00887:313:H5NVVDRXY:1:2209:22309:36777', [('M', 16), ('D', 1), ('M', 135)])	('A00887:313:H5NVVDRXY:1:2210:8269:7639', [('M', 9), ('D', 1), ('M', 142)])	('A00887:313:H5NVVDRXY:1:2210:23556:12164', [('M', 117), ('D', 1), ('M', 34)])	('A00887:313:H5NVVDRXY:1:2210:8458:13260', [('M', 83), ('I', 1), ('M', 67)])	('A00887:313:H5NVVDRXY:1:2211:8422:8876', [('M', 20), ('D', 1), ('M', 131)])	('A00887:313:H5NVVDRXY:1:2212:15411:8609', [('M', 120), ('D', 1), ('M', 31)])	('A00887:313:H5NVVDRXY:1:2212:6940:16235', [('M', 83), ('I', 1), ('M', 67)])	('A00887:313:H5NVVDRXY:1:2213:22752:27837', [('M', 20), ('D', 1), ('M', 131)])	('A00887:313:H5NVVDRXY:1:2217:18502:26209', [('M', 77), ('D', 1), ('M', 74)])	('A00887:313:H5NVVDRXY:1:2218:3188:25144', [('M', 129), ('D', 1), ('M', 22)])	('A00887:313:H5NVVDRXY:1:2219:12599:15702', [('M', 16), ('D', 1), ('M', 135)])	('A00887:313:H5NVVDRXY:1:2219:17372:34428', [('M', 4), ('D', 1), ('M', 145)])	('A00887:313:H5NVVDRXY:1:2221:24542:9486', [('M', 129), ('D', 1), ('M', 9)])	('A00887:313:H5NVVDRXY:1:2221:24542:9486', [('M', 129), ('D', 1), ('M', 9)])	('A00887:313:H5NVVDRXY:1:2221:24035:27148', [('M', 20), ('D', 1), ('M', 131)])	('A00887:313:H5NVVDRXY:1:2222:25391:4351', [('M', 48), ('I', 3), ('M', 100)])	('A00887:313:H5NVVDRXY:1:2222:29234:18584', [('M', 136), ('I', 1), ('M', 10)])	('A00887:313:H5NVVDRXY:1:2226:13901:4241', [('M', 120), ('D', 1), ('M', 30)])	('A00887:313:H5NVVDRXY:1:2229:8938:18662', [('M', 77), ('I', 1), ('M', 73)])	('A00887:313:H5NVVDRXY:1:2230:17128:11303', [('M', 103), ('D', 1), ('M', 48)])	('A00887:313:H5NVVDRXY:1:2230:26368:18411', [('M', 81), ('D', 1), ('M', 69)])	('A00887:313:H5NVVDRXY:1:2232:18439:23156', [('M', 89), ('D', 5), ('M', 62)])	('A00887:313:H5NVVDRXY:1:2234:18701:3599', [('M', 70), ('D', 1), ('M', 81)])	('A00887:313:H5NVVDRXY:1:2237:19171:24455', [('M', 52), ('D', 1), ('M', 99)])	('A00887:313:H5NVVDRXY:1:2238:21287:6355', [('M', 4), ('I', 1), ('M', 146)])	('A00887:313:H5NVVDRXY:1:2239:22426:34976', [('M', 16), ('I', 1), ('M', 134)])	('A00887:313:H5NVVDRXY:1:2247:12834:7780', [('M', 90), ('D', 1), ('M', 61)])	('A00887:313:H5NVVDRXY:1:2248:17381:28526', [('M', 20), ('D', 1), ('M', 130)])	('A00887:313:H5NVVDRXY:1:2249:15221:5744', [('M', 20), ('D', 1), ('M', 130)])	('A00887:313:H5NVVDRXY:1:2249:10031:27258', [('M', 6), ('D', 1), ('M', 145)])	('A00887:313:H5NVVDRXY:1:2250:10719:36025', [('M', 129), ('D', 1), ('M', 13), ('S', 9)])	('A00887:313:H5NVVDRXY:1:2253:8657:17143', [('M', 52), ('D', 1), ('M', 99)])	('A00887:313:H5NVVDRXY:1:2253:9869:17300', [('M', 52), ('D', 1), ('M', 99)])	('A00887:313:H5NVVDRXY:1:2253:4743:29622', [('M', 90), ('D', 1), ('M', 55)])	('A00887:313:H5NVVDRXY:1:2256:10863:22498', [('M', 77), ('D', 1), ('M', 74)])	('A00887:313:H5NVVDRXY:1:2258:2564:1141', [('M', 144), ('I', 1), ('M', 5)])	('A00887:313:H5NVVDRXY:1:2258:9507:23437', [('M', 51), ('D', 1), ('M', 16)])	('A00887:313:H5NVVDRXY:1:2258:9507:23437', [('M', 51), ('D', 1), ('M', 16)])	('A00887:313:H5NVVDRXY:1:2261:13033:23218', [('M', 20), ('I', 1), ('M', 130)])	('A00887:313:H5NVVDRXY:1:2262:8965:7936', [('M', 129), ('D', 1), ('M', 22)])	('A00887:313:H5NVVDRXY:1:2262:2654:15984', [('M', 65), ('I', 1), ('M', 85)])	('A00887:313:H5NVVDRXY:1:2262:7093:23390', [('M', 16), ('I', 1), ('M', 134)])	('A00887:313:H5NVVDRXY:1:2262:14190:35931', [('M', 117), ('D', 1), ('M', 34)])	('A00887:313:H5NVVDRXY:1:2263:30725:27023', [('M', 6), ('D', 1), ('M', 145)])	('A00887:313:H5NVVDRXY:1:2264:9127:31140', [('M', 6), ('I', 1), ('M', 144)])	('A00887:313:H5NVVDRXY:1:2265:30409:11851', [('M', 83), ('D', 1), ('M', 68)])	('A00887:313:H5NVVDRXY:1:2267:24279:16266', [('M', 117), ('D', 1), ('M', 34)])	('A00887:313:H5NVVDRXY:1:2268:18340:28213', [('M', 4), ('D', 1), ('M', 147)])	('A00887:313:H5NVVDRXY:1:2268:4761:35634', [('M', 77), ('D', 1), ('M', 74)])	('A00887:313:H5NVVDRXY:1:2269:14977:27211', [('M', 49), ('D', 1), ('M', 102)])	('A00887:313:H5NVVDRXY:1:2269:17662:27696', [('M', 13), ('D', 1), ('M', 138)])	('A00887:313:H5NVVDRXY:1:2270:27733:9345', [('M', 129), ('D', 1), ('M', 22)])	('A00887:313:H5NVVDRXY:1:2271:14507:31438', [('M', 52), ('D', 1), ('M', 97)])	('A00887:313:H5NVVDRXY:1:2272:15962:5588', [('M', 47), ('I', 1), ('M', 102)])	('A00887:313:H5NVVDRXY:1:2272:4698:7373', [('M', 9), ('D', 1), ('M', 142)])	('A00887:313:H5NVVDRXY:1:2272:28302:33473', [('M', 87), ('D', 1), ('M', 64)])	('A00887:313:H5NVVDRXY:1:2273:13512:4006', [('M', 96), ('D', 1), ('M', 55)])	('A00887:313:H5NVVDRXY:1:2273:24153:30170', [('M', 83), ('D', 1), ('M', 67)])	('A00887:313:H5NVVDRXY:1:2275:31602:13385', [('M', 129), ('D', 1), ('M', 22)])	('A00887:313:H5NVVDRXY:1:2276:4390:27633', [('M', 26), ('D', 1), ('M', 125)])
32578	('A00887:313:H5NVVDRXY:1:2110:32714:27367', [('M', 145), ('I', 1), ('M', 4)])	('A00887:313:H5NVVDRXY:1:2115:19217:26506', [('M', 128), ('D', 1), ('M', 22)])	('A00887:313:H5NVVDRXY:1:2121:27073:3161', [('M', 64), ('D', 11), ('M', 87)])	('A00887:313:H5NVVDRXY:1:2133:23303:11569', [('M', 62), ('D', 1), ('M', 89)])	('A00887:313:H5NVVDRXY:1:2134:15402:36370', [('M', 133), ('D', 1), ('M', 17)])	('A00887:313:H5NVVDRXY:1:2148:1732:33364', [('M', 82), ('D', 1), ('M', 69)])	('A00887:313:H5NVVDRXY:1:2150:25220:31704', [('M', 102), ('D', 1), ('M', 49)])	('A00887:313:H5NVVDRXY:1:2152:21251:26396', [('M', 147), ('D', 1), ('M', 4)])	('A00887:313:H5NVVDRXY:1:2156:11234:9580', [('M', 5), ('D', 1), ('M', 146)])	('A00887:313:H5NVVDRXY:1:2161:19361:22905', [('M', 58), ('D', 1), ('M', 93)])	('A00887:313:H5NVVDRXY:1:2166:6334:29027', [('M', 76), ('D', 1), ('M', 75)])	('A00887:313:H5NVVDRXY:1:2168:21206:29042', [('M', 83), ('D', 2), ('M', 68)])	('A00887:313:H5NVVDRXY:1:2210:5077:13667', [('M', 94), ('I', 11), ('M', 46)])	('A00887:313:H5NVVDRXY:1:2212:11379:1595', [('M', 82), ('D', 1), ('M', 69)])	('A00887:313:H5NVVDRXY:1:2213:6506:19961', [('M', 63), ('D', 3), ('M', 88)])	('A00887:313:H5NVVDRXY:1:2214:8540:9956', [('M', 34), ('D', 20), ('M', 117)])	('A00887:313:H5NVVDRXY:1:2223:13756:6527', [('M', 5), ('D', 1), ('M', 146)])	('A00887:313:H5NVVDRXY:1:2223:13241:6668', [('M', 5), ('D', 1), ('M', 146)])	('A00887:313:H5NVVDRXY:1:2228:31665:26772', [('M', 46), ('D', 1), ('M', 105)])	('A00887:313:H5NVVDRXY:1:2229:8684:3035', [('M', 54), ('D', 20), ('M', 97)])	('A00887:313:H5NVVDRXY:1:2232:31611:32753', [('M', 76), ('I', 1), ('M', 74)])	('A00887:313:H5NVVDRXY:1:2237:29324:17112', [('M', 102), ('D', 1), ('M', 49)])	('A00887:313:H5NVVDRXY:1:2240:21133:34272', [('M', 46), ('D', 1), ('M', 104)])	('A00887:313:H5NVVDRXY:1:2241:15176:15687', [('M', 88), ('D', 1), ('M', 63)])	('A00887:313:H5NVVDRXY:1:2253:8278:25254', [('M', 83), ('D', 2), ('M', 68)])	('A00887:313:H5NVVDRXY:1:2256:16224:2597', [('M', 58), ('D', 1), ('M', 92)])	('A00887:313:H5NVVDRXY:1:2264:14714:26882', [('M', 8), ('D', 1), ('M', 142)])	('A00887:313:H5NVVDRXY:1:2271:25663:14559', [('M', 5), ('D', 1), ('M', 146)])	('A00887:313:H5NVVDRXY:1:2274:16188:19977', [('M', 50), ('D', 3), ('M', 101)])
32579	('A00887:313:H5NVVDRXY:1:2101:9805:31501', [('M', 127), ('I', 1), ('M', 23)])	('A00887:313:H5NVVDRXY:1:2111:22055:4961', [('M', 24), ('D', 1), ('M', 127)])	('A00887:313:H5NVVDRXY:1:2114:31819:33082', [('M', 18), ('D', 1), ('M', 133)])	('A00887:313:H5NVVDRXY:1:2118:28257:32236', [('M', 115), ('D', 1), ('M', 36)])	('A00887:313:H5NVVDRXY:1:2126:19949:19069', [('M', 7), ('D', 1), ('M', 144)])	('A00887:313:H5NVVDRXY:1:2127:21938:1783', [('M', 84), ('I', 2), ('M', 65)])	('A00887:313:H5NVVDRXY:1:2130:5466:24142', [('M', 22), ('D', 1), ('M', 38), ('S', 91)])	('A00887:313:H5NVVDRXY:1:2137:22797:5838', [('M', 25), ('D', 1), ('M', 126)])	('A00887:313:H5NVVDRXY:1:2138:8458:35336', [('M', 17), ('D', 1), ('M', 134)])	('A00887:313:H5NVVDRXY:1:2150:2745:1861', [('M', 14), ('D', 1), ('M', 136)])	('A00887:313:H5NVVDRXY:1:2160:12011:11866', [('M', 126), ('D', 1), ('M', 25)])	('A00887:313:H5NVVDRXY:1:2167:20139:4398', [('M', 147), ('I', 1), ('M', 3)])	('A00887:313:H5NVVDRXY:1:2171:17363:4539', [('M', 25), ('D', 1), ('M', 126)])	('A00887:313:H5NVVDRXY:1:2178:7898:12602', [('M', 85), ('D', 3), ('M', 66)])	('A00887:313:H5NVVDRXY:1:2201:23674:5165', [('M', 7), ('D', 1), ('M', 144)])	('A00887:313:H5NVVDRXY:1:2203:31168:17863', [('M', 4), ('I', 1), ('M', 146)])	('A00887:313:H5NVVDRXY:1:2208:11550:11130', [('M', 91), ('D', 1), ('M', 53)])	('A00887:313:H5NVVDRXY:1:2214:26304:31485', [('M', 14), ('D', 1), ('M', 137)])	('A00887:313:H5NVVDRXY:1:2217:16161:29731', [('M', 84), ('I', 3), ('M', 64)])	('A00887:313:H5NVVDRXY:1:2229:3215:6402', [('M', 5), ('I', 1), ('M', 145)])	('A00887:313:H5NVVDRXY:1:2231:2465:19820', [('M', 134), ('I', 1), ('M', 16)])	('A00887:313:H5NVVDRXY:1:2231:31548:22811', [('M', 57), ('D', 1), ('M', 94)])	('A00887:313:H5NVVDRXY:1:2243:13069:17957', [('M', 115), ('D', 1), ('M', 36)])	('A00887:313:H5NVVDRXY:1:2249:15266:36292', [('M', 134), ('I', 1), ('M', 16)])	('A00887:313:H5NVVDRXY:1:2250:4842:12759', [('M', 91), ('D', 1), ('M', 60)])	('A00887:313:H5NVVDRXY:1:2251:18792:18818', [('M', 24), ('D', 1), ('M', 127)])	('A00887:313:H5NVVDRXY:1:2257:23222:24706', [('M', 144), ('I', 1), ('M', 6)])	('A00887:313:H5NVVDRXY:1:2266:11442:8312', [('M', 127), ('D', 1), ('M', 24)])	('A00887:313:H5NVVDRXY:1:2268:11198:27586', [('M', 81), ('I', 1), ('M', 45)])	('A00887:313:H5NVVDRXY:1:2268:11198:27586', [('M', 81), ('I', 1), ('M', 45)])	('A00887:313:H5NVVDRXY:1:2269:21423:34679', [('M', 90), ('I', 1), ('M', 60)])	('A00887:313:H5NVVDRXY:1:2278:5701:1532', [('M', 93), ('I', 11), ('M', 46)])
32580	('A00887:313:H5NVVDRXY:1:2110:25988:5697', [('M', 51), ('I', 4), ('M', 96)])	('A00887:313:H5NVVDRXY:1:2110:25961:5713', [('M', 51), ('I', 4), ('M', 96)])	('A00887:313:H5NVVDRXY:1:2110:26982:6480', [('M', 51), ('I', 4), ('M', 96)])	('A00887:313:H5NVVDRXY:1:2132:12888:12070', [('M', 106), ('I', 1), ('M', 44)])	('A00887:313:H5NVVDRXY:1:2137:7410:9909', [('M', 48), ('D', 4), ('M', 103)])	('A00887:313:H5NVVDRXY:1:2145:25265:13307', [('M', 141), ('I', 1), ('M', 9)])	('A00887:313:H5NVVDRXY:1:2165:6506:22310', [('M', 126), ('I', 1), ('M', 24)])	('A00887:313:H5NVVDRXY:1:2167:5791:29089', [('M', 49), ('I', 1), ('M', 100)])	('A00887:313:H5NVVDRXY:1:2233:23647:9377', [('M', 80), ('D', 1), ('M', 56)])	('A00887:313:H5NVVDRXY:1:2252:32859:32941', [('M', 127), ('D', 4), ('M', 24)])	('A00887:313:H5NVVDRXY:1:2274:15817:32957', [('M', 104), ('D', 23), ('M', 47)])
32581	('A00887:313:H5NVVDRXY:1:2107:27697:17801', [('M', 86), ('D', 1), ('M', 64)])	('A00887:313:H5NVVDRXY:1:2138:21630:19163', [('M', 5), ('D', 1), ('M', 146)])	('A00887:313:H5NVVDRXY:1:2140:26431:31172', [('M', 125), ('D', 1), ('M', 26)])	('A00887:313:H5NVVDRXY:1:2143:5005:24314', [('M', 86), ('D', 1), ('M', 24), ('S', 41)])	('A00887:313:H5NVVDRXY:1:2174:10565:27680', [('M', 14), ('D', 1), ('M', 136)])	('A00887:313:H5NVVDRXY:1:2220:16414:6370', [('M', 81), ('I', 2), ('M', 68)])	('A00887:313:H5NVVDRXY:1:2240:5457:24784', [('M', 92), ('I', 4), ('M', 6), ('D', 4), ('M', 49)])
32582	('A00887:313:H5NVVDRXY:1:2101:31195:18223', [('M', 139), ('I', 1), ('M', 11)])	('A00887:313:H5NVVDRXY:1:2101:31159:18380', [('M', 139), ('I', 1), ('M', 11)])	('A00887:313:H5NVVDRXY:1:2104:2266:13401', [('M', 11), ('I', 1), ('M', 139)])	('A00887:313:H5NVVDRXY:1:2112:32416:5024', [('M', 124), ('D', 1), ('M', 27)])	('A00887:313:H5NVVDRXY:1:2115:17363:22733', [('M', 104), ('D', 1), ('M', 47)])	('A00887:313:H5NVVDRXY:1:2122:21856:21277', [('M', 54), ('D', 1), ('M', 97)])	('A00887:313:H5NVVDRXY:1:2127:3558:3928', [('M', 87), ('I', 1), ('M', 63)])	('A00887:313:H5NVVDRXY:1:2127:29622:16845', [('M', 54), ('D', 1), ('M', 97)])	('A00887:313:H5NVVDRXY:1:2129:7129:29904', [('M', 124), ('D', 1), ('M', 26)])	('A00887:313:H5NVVDRXY:1:2130:22046:20854', [('M', 131), ('D', 1), ('M', 20)])	('A00887:313:H5NVVDRXY:1:2131:21603:8218', [('M', 124), ('D', 1), ('M', 27)])	('A00887:313:H5NVVDRXY:1:2132:26241:25050', [('M', 11), ('D', 1), ('M', 140)])	('A00887:313:H5NVVDRXY:1:2143:12156:7733', [('M', 54), ('D', 1), ('M', 96)])	('A00887:313:H5NVVDRXY:1:2145:12970:10958', [('M', 145), ('D', 1), ('M', 6)])	('A00887:313:H5NVVDRXY:1:2149:12328:13667', [('M', 72), ('D', 1), ('M', 79)])	('A00887:313:H5NVVDRXY:1:2150:16477:33223', [('M', 82), ('D', 1), ('M', 69)])	('A00887:313:H5NVVDRXY:1:2155:31087:28902', [('M', 132), ('D', 1), ('M', 19)])	('A00887:313:H5NVVDRXY:1:2157:4616:32659', [('M', 112), ('D', 1), ('M', 39)])	('A00887:313:H5NVVDRXY:1:2158:7681:35274', [('M', 145), ('D', 1), ('M', 6)])	('A00887:313:H5NVVDRXY:1:2177:17092:10833', [('M', 124), ('D', 1), ('M', 27)])	('A00887:313:H5NVVDRXY:1:2211:10520:18865', [('M', 72), ('D', 1), ('M', 79)])	('A00887:313:H5NVVDRXY:1:2211:7437:33536', [('M', 145), ('I', 1), ('M', 5)])	('A00887:313:H5NVVDRXY:1:2212:30201:3098', [('M', 145), ('I', 1), ('M', 5)])	('A00887:313:H5NVVDRXY:1:2212:1118:19742', [('M', 87), ('D', 1), ('M', 64)])	('A00887:313:H5NVVDRXY:1:2212:12771:24768', [('M', 54), ('D', 1), ('M', 97)])	('A00887:313:H5NVVDRXY:1:2219:15248:3787', [('M', 126), ('I', 1), ('M', 24)])	('A00887:313:H5NVVDRXY:1:2226:18403:19774', [('M', 112), ('D', 1), ('M', 39)])	('A00887:313:H5NVVDRXY:1:2227:27796:6104', [('M', 78), ('D', 1), ('M', 73)])	('A00887:313:H5NVVDRXY:1:2227:18647:36198', [('M', 11), ('D', 1), ('M', 140)])	('A00887:313:H5NVVDRXY:1:2229:17445:18991', [('M', 11), ('I', 1), ('M', 139)])	('A00887:313:H5NVVDRXY:1:2232:14479:13698', [('M', 124), ('D', 1), ('M', 27)])	('A00887:313:H5NVVDRXY:1:2240:22426:1626', [('M', 145), ('I', 1), ('M', 5)])	('A00887:313:H5NVVDRXY:1:2240:20057:16063', [('M', 98), ('D', 1), ('M', 53)])	('A00887:313:H5NVVDRXY:1:2251:13738:16454', [('M', 11), ('D', 1), ('M', 140)])	('A00887:313:H5NVVDRXY:1:2251:29134:23735', [('M', 4), ('D', 1), ('M', 147)])	('A00887:313:H5NVVDRXY:1:2253:1732:12007', [('M', 11), ('I', 1), ('M', 139)])	('A00887:313:H5NVVDRXY:1:2254:29396:13448', [('M', 4), ('D', 1), ('M', 147)])	('A00887:313:H5NVVDRXY:1:2255:15899:8891', [('M', 40), ('D', 1), ('M', 16), ('S', 94)])	('A00887:313:H5NVVDRXY:1:2259:7365:2785', [('M', 124), ('I', 1), ('M', 26)])	('A00887:313:H5NVVDRXY:1:2266:30517:34240', [('M', 62), ('D', 1), ('M', 89)])	('A00887:313:H5NVVDRXY:1:2269:8630:8954', [('M', 145), ('I', 1), ('M', 5)])	('A00887:313:H5NVVDRXY:1:2270:14660:2174', [('M', 94), ('D', 1), ('M', 57)])	('A00887:313:H5NVVDRXY:1:2271:5538:31281', [('M', 12), ('I', 1), ('M', 138)])	('A00887:313:H5NVVDRXY:1:2271:5864:31407', [('M', 11), ('I', 1), ('M', 139)])	('A00887:313:H5NVVDRXY:1:2271:11478:33677', [('M', 43), ('I', 1), ('M', 107)])	('A00887:313:H5NVVDRXY:1:2273:19352:5165', [('M', 65), ('D', 1), ('M', 86)])	('A00887:313:H5NVVDRXY:1:2273:8594:22889', [('M', 46), ('I', 5), ('M', 24), ('H', 76)])	('A00887:313:H5NVVDRXY:1:2274:25572:24236', [('M', 4), ('D', 1), ('M', 146)])
32583	('A00887:313:H5NVVDRXY:1:2101:28854:20431', [('M', 20), ('D', 1), ('M', 131)])	('A00887:313:H5NVVDRXY:1:2102:5475:3928', [('M', 144), ('I', 1), ('M', 6)])	('A00887:313:H5NVVDRXY:1:2102:5819:3991', [('M', 144), ('I', 1), ('M', 6)])	('A00887:313:H5NVVDRXY:1:2102:7048:14074', [('M', 18), ('D', 1), ('M', 133)])	('A00887:313:H5NVVDRXY:1:2102:21323:17816', [('M', 14), ('D', 1), ('M', 137)])	('A00887:313:H5NVVDRXY:1:2104:1244:35556', [('M', 34), ('I', 1), ('M', 116)])	('A00887:313:H5NVVDRXY:1:2105:17879:24846', [('M', 127), ('D', 1), ('M', 24)])	('A00887:313:H5NVVDRXY:1:2108:17553:13980', [('M', 81), ('D', 1), ('M', 70)])	('A00887:313:H5NVVDRXY:1:2110:17680:22592', [('M', 97), ('D', 1), ('M', 54)])	('A00887:313:H5NVVDRXY:1:2110:12346:30138', [('M', 93), ('D', 1), ('M', 53)])	('A00887:313:H5NVVDRXY:1:2111:12472:15389', [('M', 144), ('D', 1), ('M', 7)])	('A00887:313:H5NVVDRXY:1:2112:2040:25692', [('M', 143), ('D', 2), ('M', 8)])	('A00887:313:H5NVVDRXY:1:2114:3513:13150', [('M', 144), ('D', 1), ('M', 7)])	('A00887:313:H5NVVDRXY:1:2116:2392:18724', [('M', 53), ('D', 1), ('M', 98)])	('A00887:313:H5NVVDRXY:1:2116:19135:35665', [('M', 138), ('D', 1), ('M', 13)])	('A00887:313:H5NVVDRXY:1:2116:22173:35665', [('M', 86), ('I', 1), ('M', 64)])	('A00887:313:H5NVVDRXY:1:2116:21414:35884', [('M', 86), ('I', 1), ('M', 64)])	('A00887:313:H5NVVDRXY:1:2116:21359:35978', [('M', 86), ('I', 1), ('M', 64)])	('A00887:313:H5NVVDRXY:1:2118:5122:10363', [('M', 10), ('D', 1), ('M', 141)])	('A00887:313:H5NVVDRXY:1:2120:13792:8406', [('M', 71), ('D', 1), ('M', 80)])	('A00887:313:H5NVVDRXY:1:2122:9272:1517', [('M', 123), ('I', 1), ('M', 27)])	('A00887:313:H5NVVDRXY:1:2122:10239:16564', [('M', 135), ('D', 1), ('M', 16)])	('A00887:313:H5NVVDRXY:1:2122:31078:17519', [('M', 3), ('D', 1), ('M', 58)])	('A00887:313:H5NVVDRXY:1:2122:31078:17519', [('M', 3), ('D', 1), ('M', 58)])	('A00887:313:H5NVVDRXY:1:2128:22806:10989', [('M', 127), ('D', 1), ('M', 24)])	('A00887:313:H5NVVDRXY:1:2128:19515:34068', [('M', 3), ('D', 1), ('M', 148)])	('A00887:313:H5NVVDRXY:1:2130:21838:1517', [('M', 123), ('I', 1), ('M', 27)])	('A00887:313:H5NVVDRXY:1:2131:22101:17942', [('M', 77), ('D', 1), ('M', 74)])	('A00887:313:H5NVVDRXY:1:2132:21233:18192', [('M', 3), ('D', 1), ('M', 148)])	('A00887:313:H5NVVDRXY:1:2140:6949:25801', [('M', 123), ('D', 1), ('M', 22)])	('A00887:313:H5NVVDRXY:1:2145:31864:4977', [('M', 111), ('D', 1), ('M', 40)])	('A00887:313:H5NVVDRXY:1:2147:27814:31313', [('M', 130), ('D', 1), ('M', 21)])	('A00887:313:H5NVVDRXY:1:2148:8585:32894', [('M', 144), ('I', 1), ('M', 6)])	('A00887:313:H5NVVDRXY:1:2151:7365:1000', [('M', 123), ('D', 1), ('M', 28)])	('A00887:313:H5NVVDRXY:1:2153:1976:7733', [('M', 14), ('D', 1), ('M', 137)])	('A00887:313:H5NVVDRXY:1:2154:15546:27164', [('M', 127), ('I', 1), ('M', 23)])	('A00887:313:H5NVVDRXY:1:2157:23610:14481', [('M', 53), ('D', 1), ('M', 98)])	('A00887:313:H5NVVDRXY:1:2157:14904:22294', [('M', 111), ('D', 1), ('M', 40)])	('A00887:313:H5NVVDRXY:1:2164:23873:7106', [('M', 18), ('D', 1), ('M', 132)])	('A00887:313:H5NVVDRXY:1:2165:7319:4993', [('M', 10), ('D', 1), ('M', 141)])	('A00887:313:H5NVVDRXY:1:2165:10936:36307', [('M', 41), ('I', 1), ('M', 108)])	('A00887:313:H5NVVDRXY:1:2167:22887:27070', [('M', 77), ('D', 1), ('M', 56), ('S', 17)])	('A00887:313:H5NVVDRXY:1:2174:12129:19523', [('M', 83), ('D', 1), ('M', 67)])	('A00887:313:H5NVVDRXY:1:2175:14705:2691', [('M', 144), ('I', 1), ('M', 6)])	('A00887:313:H5NVVDRXY:1:2175:19199:23218', [('M', 71), ('D', 1), ('M', 79)])	('A00887:313:H5NVVDRXY:1:2176:4896:24251', [('M', 3), ('D', 1), ('M', 148)])	('A00887:313:H5NVVDRXY:1:2178:10583:19163', [('M', 53), ('D', 1), ('M', 98)])	('A00887:313:H5NVVDRXY:1:2201:21052:6010', [('M', 138), ('I', 1), ('M', 12)])	('A00887:313:H5NVVDRXY:1:2205:16776:5807', [('M', 84), ('D', 1), ('M', 67)])	('A00887:313:H5NVVDRXY:1:2216:10013:26788', [('M', 144), ('I', 1), ('M', 6)])	('A00887:313:H5NVVDRXY:1:2217:26431:20181', [('M', 111), ('D', 1), ('M', 40)])	('A00887:313:H5NVVDRXY:1:2218:31439:36213', [('M', 45), ('I', 1), ('M', 105)])	('A00887:313:H5NVVDRXY:1:2220:6081:20322', [('M', 20), ('D', 1), ('M', 131)])	('A00887:313:H5NVVDRXY:1:2222:17345:15749', [('M', 77), ('D', 1), ('M', 74)])	('A00887:313:H5NVVDRXY:1:2222:6017:36401', [('M', 83), ('D', 1), ('M', 68)])	('A00887:313:H5NVVDRXY:1:2223:8594:29528', [('M', 103), ('D', 1), ('M', 48)])	('A00887:313:H5NVVDRXY:1:2224:5529:20306', [('M', 77), ('I', 1), ('M', 73)])	('A00887:313:H5NVVDRXY:1:2225:17797:20102', [('M', 3), ('D', 1), ('M', 148)])	('A00887:313:H5NVVDRXY:1:2225:31684:21449', [('M', 84), ('D', 1), ('M', 67)])	('A00887:313:H5NVVDRXY:1:2227:21974:7764', [('M', 81), ('I', 1), ('M', 69)])	('A00887:313:H5NVVDRXY:1:2227:22236:28166', [('M', 14), ('I', 1), ('M', 136)])	('A00887:313:H5NVVDRXY:1:2230:10719:25097', [('M', 111), ('D', 1), ('M', 39)])	('A00887:313:H5NVVDRXY:1:2230:9715:28181', [('M', 111), ('D', 1), ('M', 40)])	('A00887:313:H5NVVDRXY:1:2231:30156:33708', [('M', 77), ('D', 1), ('M', 74)])	('A00887:313:H5NVVDRXY:1:2238:24144:17440', [('M', 3), ('D', 1), ('M', 148)])	('A00887:313:H5NVVDRXY:1:2239:13205:23328', [('M', 41), ('D', 1), ('M', 110)])	('A00887:313:H5NVVDRXY:1:2241:21838:27821', [('M', 71), ('I', 1), ('M', 79)])	('A00887:313:H5NVVDRXY:1:2246:24804:36871', [('M', 144), ('I', 1), ('M', 6)])	('A00887:313:H5NVVDRXY:1:2249:16441:21104', [('M', 77), ('D', 1), ('M', 73)])	('A00887:313:H5NVVDRXY:1:2249:24487:34256', [('M', 58), ('D', 1), ('M', 50), ('S', 43)])	('A00887:313:H5NVVDRXY:1:2250:16712:1376', [('M', 77), ('D', 1), ('M', 74)])	('A00887:313:H5NVVDRXY:1:2253:11198:8860', [('M', 127), ('D', 1), ('M', 24)])	('A00887:313:H5NVVDRXY:1:2255:18611:6136', [('M', 14), ('D', 1), ('M', 137)])	('A00887:313:H5NVVDRXY:1:2256:5927:8970', [('M', 111), ('D', 1), ('M', 40)])	('A00887:313:H5NVVDRXY:1:2256:30572:20275', [('M', 131), ('I', 1), ('M', 19)])	('A00887:313:H5NVVDRXY:1:2258:28935:19257', [('M', 123), ('D', 1), ('M', 27)])	('A00887:313:H5NVVDRXY:1:2259:9688:23970', [('M', 86), ('I', 1), ('M', 64)])	('A00887:313:H5NVVDRXY:1:2261:14371:32925', [('M', 83), ('D', 1), ('M', 68)])	('A00887:313:H5NVVDRXY:1:2261:29188:33379', [('M', 97), ('D', 1), ('M', 54)])	('A00887:313:H5NVVDRXY:1:2262:18249:11992', [('M', 3), ('D', 1), ('M', 147)])	('A00887:313:H5NVVDRXY:1:2263:9127:9439', [('M', 86), ('I', 1), ('M', 64)])	('A00887:313:H5NVVDRXY:1:2267:5457:2362', [('M', 111), ('D', 1), ('M', 40)])	('A00887:313:H5NVVDRXY:1:2267:12011:7451', [('M', 111), ('D', 1), ('M', 40)])	('A00887:313:H5NVVDRXY:1:2268:31033:26271', [('M', 122), ('D', 1), ('M', 28)])	('A00887:313:H5NVVDRXY:1:2270:9851:18458', [('M', 111), ('D', 1), ('M', 40)])	('A00887:313:H5NVVDRXY:1:2273:16938:18991', [('M', 3), ('D', 1), ('M', 107)])	('A00887:313:H5NVVDRXY:1:2274:17933:6120', [('M', 13), ('D', 1), ('M', 48)])	('A00887:313:H5NVVDRXY:1:2274:17933:6120', [('M', 13), ('D', 1), ('M', 48)])	('A00887:313:H5NVVDRXY:1:2275:9444:25019', [('M', 143), ('I', 1), ('M', 7)])	('A00887:313:H5NVVDRXY:1:2276:29315:21480', [('M', 3), ('D', 1), ('M', 148)])	('A00887:313:H5NVVDRXY:1:2276:12617:35117', [('M', 71), ('D', 1), ('M', 80)])
32584	('A00887:313:H5NVVDRXY:1:2104:31702:25175', [('M', 42), ('D', 2), ('M', 109)])	('A00887:313:H5NVVDRXY:1:2108:11153:20494', [('M', 122), ('D', 1), ('M', 29)])	('A00887:313:H5NVVDRXY:1:2112:29252:18991', [('M', 12), ('D', 2), ('M', 139)])	('A00887:313:H5NVVDRXY:1:2115:27407:1579', [('M', 58), ('I', 2), ('M', 91)])	('A00887:313:H5NVVDRXY:1:2126:26594:4085', [('M', 110), ('D', 1), ('M', 40)])	('A00887:313:H5NVVDRXY:1:2129:14724:29215', [('M', 143), ('I', 1), ('M', 7)])	('A00887:313:H5NVVDRXY:1:2137:12879:18474', [('M', 110), ('D', 1), ('M', 41)])	('A00887:313:H5NVVDRXY:1:2144:32081:5415', [('M', 82), ('D', 1), ('M', 69)])	('A00887:313:H5NVVDRXY:1:2145:12066:9549', [('M', 9), ('I', 1), ('M', 141)])	('A00887:313:H5NVVDRXY:1:2146:28881:15186', [('M', 143), ('D', 1), ('M', 8)])	('A00887:313:H5NVVDRXY:1:2146:28917:15186', [('M', 143), ('D', 1), ('M', 8)])	('A00887:313:H5NVVDRXY:1:2147:23375:12508', [('M', 138), ('I', 2), ('M', 11)])	('A00887:313:H5NVVDRXY:1:2149:15673:19366', [('M', 9), ('D', 1), ('M', 133)])	('A00887:313:H5NVVDRXY:1:2149:5050:28463', [('M', 42), ('D', 2), ('M', 109)])	('A00887:313:H5NVVDRXY:1:2151:12174:12680', [('M', 143), ('I', 1), ('M', 7)])	('A00887:313:H5NVVDRXY:1:2151:11903:24361', [('M', 143), ('I', 1), ('M', 7)])	('A00887:313:H5NVVDRXY:1:2152:28203:22091', [('M', 126), ('I', 1), ('M', 13)])	('A00887:313:H5NVVDRXY:1:2165:12165:24251', [('M', 143), ('I', 1), ('M', 7)])	('A00887:313:H5NVVDRXY:1:2169:29767:31250', [('M', 102), ('I', 2), ('M', 4), ('D', 2), ('M', 28), ('S', 14)])	('A00887:313:H5NVVDRXY:1:2171:9688:16642', [('M', 129), ('I', 1), ('M', 21)])	('A00887:313:H5NVVDRXY:1:2176:17598:1939', [('M', 137), ('D', 8), ('M', 14)])	('A00887:313:H5NVVDRXY:1:2201:12319:31751', [('M', 122), ('D', 1), ('M', 29)])	('A00887:313:H5NVVDRXY:1:2212:2763:21057', [('M', 96), ('D', 1), ('M', 54)])	('A00887:313:H5NVVDRXY:1:2213:12183:20494', [('M', 146), ('D', 1), ('M', 5)])	('A00887:313:H5NVVDRXY:1:2223:26657:4507', [('M', 19), ('D', 1), ('M', 132)])	('A00887:313:H5NVVDRXY:1:2236:17707:30373', [('M', 102), ('D', 1), ('M', 49)])	('A00887:313:H5NVVDRXY:1:2241:14543:4006', [('M', 143), ('I', 1), ('M', 7)])	('A00887:313:H5NVVDRXY:1:2241:14389:6840', [('M', 143), ('I', 1), ('M', 7)])	('A00887:313:H5NVVDRXY:1:2246:22643:17315', [('M', 110), ('D', 1), ('M', 22)])	('A00887:313:H5NVVDRXY:1:2246:22643:17315', [('M', 110), ('D', 1), ('M', 22)])	('A00887:313:H5NVVDRXY:1:2250:1452:26710', [('M', 70), ('D', 1), ('M', 81)])	('A00887:313:H5NVVDRXY:1:2251:15112:18270', [('M', 122), ('D', 3), ('M', 29)])	('A00887:313:H5NVVDRXY:1:2254:3070:22623', [('M', 63), ('D', 1), ('M', 87)])	('A00887:313:H5NVVDRXY:1:2263:5819:4272', [('M', 52), ('D', 1), ('M', 99)])	('A00887:313:H5NVVDRXY:1:2265:18918:18787', [('M', 85), ('I', 1), ('M', 64)])	('A00887:313:H5NVVDRXY:1:2266:29731:16752', [('M', 58), ('I', 2), ('M', 91)])	('A00887:313:H5NVVDRXY:1:2266:28140:34444', [('M', 89), ('D', 1), ('M', 62)])	('A00887:313:H5NVVDRXY:1:2274:26024:20979', [('M', 60), ('I', 3), ('M', 88)])
32585	('A00887:313:H5NVVDRXY:1:2109:30056:3568', [('M', 30), ('I', 9), ('M', 109)])	('A00887:313:H5NVVDRXY:1:2116:18765:12508', [('M', 30), ('I', 9), ('M', 103)])	('A00887:313:H5NVVDRXY:1:2116:18765:12508', [('M', 30), ('I', 9), ('M', 103)])	('A00887:313:H5NVVDRXY:1:2116:27688:22294', [('M', 42), ('D', 2), ('M', 109)])	('A00887:313:H5NVVDRXY:1:2125:6524:29512', [('M', 18), ('D', 1), ('M', 133)])	('A00887:313:H5NVVDRXY:1:2139:4200:5228', [('M', 91), ('D', 1), ('M', 60)])	('A00887:313:H5NVVDRXY:1:2150:14552:9251', [('M', 40), ('I', 7), ('M', 104)])	('A00887:313:H5NVVDRXY:1:2153:2971:10833', [('M', 11), ('D', 1), ('M', 140)])	('A00887:313:H5NVVDRXY:1:2161:31150:28228', [('M', 142), ('I', 1), ('M', 8)])	('A00887:313:H5NVVDRXY:1:2173:26775:5024', [('M', 90), ('D', 15), ('M', 46)])	('A00887:313:H5NVVDRXY:1:2207:13883:6464', [('M', 10), ('D', 1), ('M', 141)])	('A00887:313:H5NVVDRXY:1:2218:29351:35289', [('M', 59), ('I', 3), ('M', 89)])	('A00887:313:H5NVVDRXY:1:2228:31232:20854', [('M', 78), ('D', 9), ('M', 73)])	('A00887:313:H5NVVDRXY:1:2228:30761:21731', [('M', 78), ('D', 9), ('M', 73)])	('A00887:313:H5NVVDRXY:1:2240:23592:22529', [('M', 51), ('D', 1), ('M', 100)])	('A00887:313:H5NVVDRXY:1:2246:17038:3693', [('M', 83), ('I', 3), ('M', 65)])	('A00887:313:H5NVVDRXY:1:2246:25952:26428', [('M', 121), ('D', 1), ('M', 30)])	('A00887:313:H5NVVDRXY:1:2266:9968:10269', [('M', 75), ('D', 1), ('M', 76)])
32586	('A00887:313:H5NVVDRXY:1:2102:27281:32706', [('M', 120), ('D', 1), ('M', 31)])	('A00887:313:H5NVVDRXY:1:2109:23204:11678', [('M', 120), ('D', 1), ('M', 30)])	('A00887:313:H5NVVDRXY:1:2118:11885:14184', [('M', 42), ('I', 5), ('M', 24), ('H', 80)])	('A00887:313:H5NVVDRXY:1:2125:5484:35916', [('M', 17), ('D', 1), ('M', 133)])	('A00887:313:H5NVVDRXY:1:2146:29848:29450', [('M', 120), ('D', 1), ('M', 30)])	('A00887:313:H5NVVDRXY:1:2177:6668:17331', [('M', 86), ('D', 16), ('M', 65)])	('A00887:313:H5NVVDRXY:1:2177:7970:34272', [('M', 34), ('D', 4), ('M', 3), ('D', 1), ('M', 111)])	('A00887:313:H5NVVDRXY:1:2209:27444:31297', [('M', 123), ('D', 4), ('M', 28)])	('A00887:313:H5NVVDRXY:1:2219:15591:2566', [('M', 17), ('I', 4), ('M', 4), ('D', 4), ('M', 126)])	('A00887:313:H5NVVDRXY:1:2219:27335:10379', [('M', 94), ('D', 1), ('M', 54)])	('A00887:313:H5NVVDRXY:1:2241:20320:17707', [('M', 141), ('D', 3), ('M', 10)])	('A00887:313:H5NVVDRXY:1:2241:29884:22060', [('M', 38), ('D', 11), ('M', 113)])	('A00887:313:H5NVVDRXY:1:2266:10068:10222', [('M', 74), ('D', 1), ('M', 76)])
32587	('A00887:313:H5NVVDRXY:1:2101:14208:3740', [('M', 16), ('D', 1), ('M', 135)])	('A00887:313:H5NVVDRXY:1:2101:27543:25989', [('M', 119), ('D', 1), ('M', 32)])	('A00887:313:H5NVVDRXY:1:2101:19461:35415', [('M', 136), ('I', 1), ('M', 14)])	('A00887:313:H5NVVDRXY:1:2105:20961:12054', [('M', 41), ('D', 1), ('M', 107)])	('A00887:313:H5NVVDRXY:1:2114:30816:31594', [('M', 41), ('D', 5), ('M', 107)])	('A00887:313:H5NVVDRXY:1:2124:15727:11819', [('M', 42), ('D', 1), ('M', 109)])	('A00887:313:H5NVVDRXY:1:2129:18846:16626', [('M', 119), ('D', 1), ('M', 29)])	('A00887:313:H5NVVDRXY:1:2130:28917:32377', [('M', 136), ('D', 1), ('M', 15)])	('A00887:313:H5NVVDRXY:1:2132:21640:11193', [('M', 16), ('D', 1), ('M', 41)])	('A00887:313:H5NVVDRXY:1:2132:21640:11193', [('M', 16), ('D', 1), ('M', 41)])	('A00887:313:H5NVVDRXY:1:2135:27362:17942', [('M', 41), ('D', 1), ('M', 107)])	('A00887:313:H5NVVDRXY:1:2139:2808:6918', [('M', 41), ('I', 5), ('M', 24), ('H', 81)])	('A00887:313:H5NVVDRXY:1:2140:21884:5102', [('M', 67), ('D', 1), ('M', 81)])	('A00887:313:H5NVVDRXY:1:2146:19822:31970', [('M', 73), ('D', 1), ('M', 78)])	('A00887:313:H5NVVDRXY:1:2147:30499:26005', [('M', 80), ('D', 1), ('M', 71)])	('A00887:313:H5NVVDRXY:1:2150:21395:6386', [('M', 49), ('D', 1), ('M', 97)])	('A00887:313:H5NVVDRXY:1:2155:18575:19225', [('M', 37), ('D', 1), ('M', 114)])	('A00887:313:H5NVVDRXY:1:2155:5538:31093', [('M', 49), ('D', 1), ('M', 101)])	('A00887:313:H5NVVDRXY:1:2158:2844:20290', [('M', 73), ('D', 1), ('M', 78)])	('A00887:313:H5NVVDRXY:1:2162:29713:19288', [('M', 93), ('D', 1), ('M', 58)])	('A00887:313:H5NVVDRXY:1:2163:11180:17440', [('M', 10), ('D', 1), ('M', 125)])	('A00887:313:H5NVVDRXY:1:2163:11180:17440', [('M', 10), ('D', 1), ('M', 125)])	('A00887:313:H5NVVDRXY:1:2172:13801:13808', [('M', 10), ('D', 1), ('M', 141)])	('A00887:313:H5NVVDRXY:1:2172:23158:30796', [('M', 73), ('D', 1), ('M', 78)])	('A00887:313:H5NVVDRXY:1:2173:26747:3693', [('M', 73), ('D', 1), ('M', 78)])	('A00887:313:H5NVVDRXY:1:2174:30192:26913', [('M', 6), ('I', 1), ('M', 144)])	('A00887:313:H5NVVDRXY:1:2177:9353:8390', [('M', 83), ('D', 1), ('M', 68)])	('A00887:313:H5NVVDRXY:1:2177:29866:22310', [('M', 49), ('D', 1), ('M', 80)])	('A00887:313:H5NVVDRXY:1:2177:29866:22310', [('M', 49), ('D', 1), ('M', 80)])	('A00887:313:H5NVVDRXY:1:2218:3016:36464', [('M', 10), ('D', 1), ('M', 138)])	('A00887:313:H5NVVDRXY:1:2219:3378:1235', [('M', 10), ('D', 1), ('M', 140)])	('A00887:313:H5NVVDRXY:1:2220:5484:25864', [('M', 126), ('I', 1), ('M', 24)])	('A00887:313:H5NVVDRXY:1:2235:2989:5697', [('M', 93), ('D', 1), ('M', 58)])	('A00887:313:H5NVVDRXY:1:2235:30282:16705', [('M', 67), ('D', 1), ('M', 84)])	('A00887:313:H5NVVDRXY:1:2236:6117:15562', [('M', 82), ('D', 2), ('M', 69)])	('A00887:313:H5NVVDRXY:1:2242:25057:35587', [('M', 9), ('D', 2), ('M', 142)])	('A00887:313:H5NVVDRXY:1:2243:17192:6872', [('M', 20), ('D', 1), ('M', 128)])	('A00887:313:H5NVVDRXY:1:2245:28348:3051', [('M', 83), ('D', 1), ('M', 68)])	('A00887:313:H5NVVDRXY:1:2245:25211:24330', [('M', 73), ('D', 1), ('M', 75)])	('A00887:313:H5NVVDRXY:1:2245:25464:35415', [('M', 73), ('D', 1), ('M', 75)])	('A00887:313:H5NVVDRXY:1:2250:8883:17534', [('M', 79), ('D', 1), ('M', 69)])	('A00887:313:H5NVVDRXY:1:2253:24831:18662', [('M', 143), ('D', 1), ('M', 5)])	('A00887:313:H5NVVDRXY:1:2254:20410:35086', [('M', 6), ('I', 1), ('M', 144)])	('A00887:313:H5NVVDRXY:1:2261:21838:20024', [('M', 42), ('I', 1), ('M', 107)])	('A00887:313:H5NVVDRXY:1:2269:1895:27320', [('M', 119), ('D', 1), ('M', 32)])	('A00887:313:H5NVVDRXY:1:2273:12545:10692', [('M', 85), ('I', 11), ('M', 55)])
32588	('A00887:313:H5NVVDRXY:1:2101:23990:27038', [('M', 9), ('D', 1), ('M', 142)])	('A00887:313:H5NVVDRXY:1:2103:12717:27837', [('M', 15), ('D', 1), ('M', 136)])	('A00887:313:H5NVVDRXY:1:2110:31168:32362', [('M', 82), ('D', 1), ('M', 69)])	('A00887:313:H5NVVDRXY:1:2112:16667:34554', [('M', 92), ('D', 1), ('M', 59)])	('A00887:313:H5NVVDRXY:1:2115:10710:5259', [('M', 66), ('D', 1), ('M', 85)])	('A00887:313:H5NVVDRXY:1:2116:19461:26522', [('M', 106), ('D', 1), ('M', 45)])	('A00887:313:H5NVVDRXY:1:2118:18530:21966', [('M', 79), ('D', 1), ('M', 72)])	('A00887:313:H5NVVDRXY:1:2119:8513:17174', [('M', 70), ('D', 1), ('M', 81)])	('A00887:313:H5NVVDRXY:1:2123:24777:2190', [('M', 76), ('D', 2), ('M', 75)])	('A00887:313:H5NVVDRXY:1:2126:17761:17378', [('M', 48), ('D', 1), ('M', 103)])	('A00887:313:H5NVVDRXY:1:2128:29451:3145', [('M', 84), ('D', 16), ('M', 67)])	('A00887:313:H5NVVDRXY:1:2129:10719:9940', [('M', 56), ('D', 1), ('M', 95)])	('A00887:313:H5NVVDRXY:1:2135:25825:35509', [('M', 118), ('D', 1), ('M', 33)])	('A00887:313:H5NVVDRXY:1:2139:30626:3176', [('M', 37), ('I', 7), ('M', 107)])	('A00887:313:H5NVVDRXY:1:2141:20799:24298', [('M', 72), ('D', 1), ('M', 79)])	('A00887:313:H5NVVDRXY:1:2148:8621:24126', [('M', 13), ('D', 1), ('M', 138)])	('A00887:313:H5NVVDRXY:1:2154:2510:26819', [('M', 85), ('D', 1), ('M', 66)])	('A00887:313:H5NVVDRXY:1:2154:22146:28479', [('M', 72), ('D', 1), ('M', 79)])	('A00887:313:H5NVVDRXY:1:2155:16360:24095', [('M', 109), ('D', 1), ('M', 42)])	('A00887:313:H5NVVDRXY:1:2157:22733:29215', [('M', 103), ('D', 27), ('M', 48)])	('A00887:313:H5NVVDRXY:1:2158:5231:26522', [('M', 9), ('D', 1), ('M', 142)])	('A00887:313:H5NVVDRXY:1:2159:1090:36104', [('M', 139), ('D', 1), ('M', 12)])	('A00887:313:H5NVVDRXY:1:2167:27127:27242', [('M', 15), ('D', 1), ('M', 136)])	('A00887:313:H5NVVDRXY:1:2170:12020:29543', [('M', 81), ('D', 2), ('M', 66)])	('A00887:313:H5NVVDRXY:1:2175:12662:5979', [('M', 56), ('D', 1), ('M', 95)])	('A00887:313:H5NVVDRXY:1:2201:30698:23062', [('M', 98), ('D', 1), ('M', 53)])	('A00887:313:H5NVVDRXY:1:2201:5421:27539', [('M', 48), ('D', 1), ('M', 103)])	('A00887:313:H5NVVDRXY:1:2205:29460:24862', [('M', 135), ('D', 1), ('M', 16)])	('A00887:313:H5NVVDRXY:1:2206:14597:33348', [('M', 66), ('D', 1), ('M', 85)])	('A00887:313:H5NVVDRXY:1:2210:30499:27759', [('M', 109), ('D', 1), ('M', 42)])	('A00887:313:H5NVVDRXY:1:2212:29966:26960', [('M', 20), ('D', 2), ('M', 131)])	('A00887:313:H5NVVDRXY:1:2213:4155:22748', [('M', 84), ('D', 16), ('M', 67)])	('A00887:313:H5NVVDRXY:1:2214:12680:33191', [('M', 72), ('D', 1), ('M', 79)])	('A00887:313:H5NVVDRXY:1:2215:12156:26428', [('M', 59), ('D', 1), ('M', 92)])	('A00887:313:H5NVVDRXY:1:2217:6289:19053', [('M', 9), ('D', 1), ('M', 142)])	('A00887:313:H5NVVDRXY:1:2222:16360:30921', [('M', 48), ('D', 1), ('M', 103)])	('A00887:313:H5NVVDRXY:1:2224:27624:12101', [('M', 139), ('D', 1), ('M', 12)])	('A00887:313:H5NVVDRXY:1:2224:9652:17863', [('M', 124), ('D', 1), ('M', 27)])	('A00887:313:H5NVVDRXY:1:2227:32479:20854', [('M', 106), ('D', 1), ('M', 45)])	('A00887:313:H5NVVDRXY:1:2230:10719:25097', [('M', 106), ('D', 1), ('M', 45)])	('A00887:313:H5NVVDRXY:1:2230:9715:28181', [('M', 106), ('D', 1), ('M', 45)])	('A00887:313:H5NVVDRXY:1:2231:21495:17018', [('M', 92), ('D', 1), ('M', 59)])	('A00887:313:H5NVVDRXY:1:2231:2230:25833', [('M', 142), ('D', 1), ('M', 9)])	('A00887:313:H5NVVDRXY:1:2233:31512:7341', [('M', 106), ('D', 1), ('M', 45)])	('A00887:313:H5NVVDRXY:1:2246:12979:31892', [('M', 118), ('D', 1), ('M', 33)])	('A00887:313:H5NVVDRXY:1:2247:9019:8093', [('M', 106), ('D', 1), ('M', 45)])	('A00887:313:H5NVVDRXY:1:2249:15429:10833', [('M', 9), ('D', 1), ('M', 142)])	('A00887:313:H5NVVDRXY:1:2250:28176:13526', [('M', 130), ('D', 1), ('M', 21)])	('A00887:313:H5NVVDRXY:1:2250:21775:27273', [('M', 9), ('D', 1), ('M', 142)])	('A00887:313:H5NVVDRXY:1:2253:11605:12790', [('M', 92), ('D', 1), ('M', 59)])	('A00887:313:H5NVVDRXY:1:2255:22191:7326', [('M', 139), ('D', 1), ('M', 12)])	('A00887:313:H5NVVDRXY:1:2258:4182:10770', [('M', 41), ('D', 1), ('M', 110)])	('A00887:313:H5NVVDRXY:1:2260:1570:6183', [('M', 109), ('D', 1), ('M', 42)])	('A00887:313:H5NVVDRXY:1:2261:25129:13260', [('M', 92), ('D', 1), ('M', 59)])	('A00887:313:H5NVVDRXY:1:2261:25084:13275', [('M', 92), ('D', 1), ('M', 59)])	('A00887:313:H5NVVDRXY:1:2265:29035:34710', [('M', 118), ('D', 1), ('M', 33)])	('A00887:313:H5NVVDRXY:1:2272:14470:32221', [('M', 78), ('D', 1), ('M', 73)])	('A00887:313:H5NVVDRXY:1:2273:18340:6793', [('M', 125), ('D', 1), ('M', 26)])	('A00887:313:H5NVVDRXY:1:2275:14516:31328', [('M', 84), ('D', 16), ('M', 67)])	('A00887:313:H5NVVDRXY:1:2277:3432:24408', [('M', 66), ('D', 1), ('M', 85)])	('A00887:313:H5NVVDRXY:1:2277:29848:27038', [('M', 109), ('D', 1), ('M', 42)])
32589	('A00887:313:H5NVVDRXY:1:2106:31051:6637', [('M', 125), ('I', 1), ('M', 25)])	('A00887:313:H5NVVDRXY:1:2106:11867:20760', [('M', 73), ('D', 42), ('M', 78)])	('A00887:313:H5NVVDRXY:1:2108:13675:24925', [('M', 35), ('D', 11), ('M', 116)])	('A00887:313:H5NVVDRXY:1:2109:19940:6433', [('M', 132), ('I', 1), ('M', 18)])	('A00887:313:H5NVVDRXY:1:2110:30861:8281', [('M', 33), ('D', 1), ('M', 118)])	('A00887:313:H5NVVDRXY:1:2110:28637:34710', [('M', 4), ('I', 1), ('M', 143)])	('A00887:313:H5NVVDRXY:1:2112:5095:33207', [('M', 4), ('I', 1), ('M', 24), ('I', 1), ('M', 121)])	('A00887:313:H5NVVDRXY:1:2112:14416:34100', [('M', 4), ('D', 1), ('M', 147)])	('A00887:313:H5NVVDRXY:1:2112:14443:34147', [('M', 4), ('D', 1), ('M', 147)])	('A00887:313:H5NVVDRXY:1:2114:5755:6950', [('M', 117), ('D', 1), ('M', 34)])	('A00887:313:H5NVVDRXY:1:2114:30653:13307', [('M', 4), ('I', 1), ('M', 143)])	('A00887:313:H5NVVDRXY:1:2115:28583:31516', [('M', 134), ('D', 1), ('M', 17)])	('A00887:313:H5NVVDRXY:1:2118:31946:29857', [('M', 4), ('I', 1), ('M', 143)])	('A00887:313:H5NVVDRXY:1:2118:32063:35039', [('M', 4), ('I', 1), ('M', 143)])	('A00887:313:H5NVVDRXY:1:2119:29414:14356', [('M', 117), ('D', 1), ('M', 34)])	('A00887:313:H5NVVDRXY:1:2121:26838:12900', [('M', 4), ('I', 1), ('M', 143)])	('A00887:313:H5NVVDRXY:1:2121:14217:22482', [('M', 4), ('I', 1), ('M', 143)])	('A00887:313:H5NVVDRXY:1:2127:14705:20071', [('M', 105), ('D', 1), ('M', 46)])	('A00887:313:H5NVVDRXY:1:2129:19298:16626', [('M', 133), ('I', 2), ('M', 16)])	('A00887:313:H5NVVDRXY:1:2130:9335:30091', [('M', 65), ('D', 1), ('M', 86)])	('A00887:313:H5NVVDRXY:1:2137:13747:36417', [('M', 51), ('D', 1), ('M', 100)])	('A00887:313:H5NVVDRXY:1:2138:5647:31062', [('M', 108), ('D', 1), ('M', 43)])	('A00887:313:H5NVVDRXY:1:2142:32759:8813', [('M', 4), ('I', 1), ('M', 146)])	('A00887:313:H5NVVDRXY:1:2147:5990:18129', [('M', 80), ('I', 1), ('M', 67)])	('A00887:313:H5NVVDRXY:1:2149:14036:19570', [('M', 4), ('D', 1), ('M', 147)])	('A00887:313:H5NVVDRXY:1:2150:25554:34444', [('M', 4), ('I', 1), ('M', 143)])	('A00887:313:H5NVVDRXY:1:2153:28809:28307', [('M', 65), ('D', 1), ('M', 86)])	('A00887:313:H5NVVDRXY:1:2157:31855:8249', [('M', 4), ('I', 1), ('M', 146)])	('A00887:313:H5NVVDRXY:1:2159:25147:24721', [('M', 138), ('I', 1), ('M', 9)])	('A00887:313:H5NVVDRXY:1:2160:4083:5368', [('M', 4), ('I', 1), ('M', 143)])	('A00887:313:H5NVVDRXY:1:2161:18728:5963', [('M', 8), ('D', 1), ('M', 142)])	('A00887:313:H5NVVDRXY:1:2166:28601:34460', [('M', 28), ('D', 1), ('M', 123)])	('A00887:313:H5NVVDRXY:1:2168:25220:18051', [('M', 81), ('D', 1), ('M', 70)])	('A00887:313:H5NVVDRXY:1:2168:21829:22795', [('M', 58), ('D', 1), ('M', 67)])	('A00887:313:H5NVVDRXY:1:2168:21829:22795', [('M', 58), ('D', 1), ('M', 67)])	('A00887:313:H5NVVDRXY:1:2169:20699:1078', [('M', 4), ('I', 1), ('M', 145)])	('A00887:313:H5NVVDRXY:1:2173:11957:33505', [('M', 137), ('D', 1), ('M', 14)])	('A00887:313:H5NVVDRXY:1:2174:31855:27164', [('M', 38), ('D', 1), ('M', 112)])	('A00887:313:H5NVVDRXY:1:2201:26883:2895', [('M', 6), ('D', 1), ('M', 145)])	('A00887:313:H5NVVDRXY:1:2202:24026:5556', [('M', 71), ('D', 1), ('M', 79)])	('A00887:313:H5NVVDRXY:1:2203:1787:8719', [('M', 139), ('D', 7), ('M', 12)])	('A00887:313:H5NVVDRXY:1:2203:6497:33692', [('M', 105), ('D', 1), ('M', 22)])	('A00887:313:H5NVVDRXY:1:2203:6497:33692', [('M', 105), ('D', 1), ('M', 22)])	('A00887:313:H5NVVDRXY:1:2205:12500:14935', [('M', 69), ('I', 1), ('M', 78)])	('A00887:313:H5NVVDRXY:1:2205:32090:14951', [('M', 64), ('D', 1), ('M', 73)])	('A00887:313:H5NVVDRXY:1:2205:32090:14951', [('M', 64), ('D', 1), ('M', 73)])	('A00887:313:H5NVVDRXY:1:2208:9860:4225', [('M', 105), ('D', 1), ('M', 46)])	('A00887:313:H5NVVDRXY:1:2208:20365:8015', [('M', 71), ('D', 1), ('M', 80)])	('A00887:313:H5NVVDRXY:1:2210:31756:36886', [('M', 138), ('I', 1), ('M', 9)])	('A00887:313:H5NVVDRXY:1:2212:27245:9846', [('M', 138), ('I', 1), ('M', 9)])	('A00887:313:H5NVVDRXY:1:2217:24460:35681', [('M', 4), ('I', 1), ('M', 24), ('D', 4), ('M', 3), ('I', 1), ('M', 117)])	('A00887:313:H5NVVDRXY:1:2218:16441:4100', [('M', 47), ('D', 1), ('M', 104)])	('A00887:313:H5NVVDRXY:1:2226:6379:22310', [('M', 4), ('I', 1), ('M', 122)])	('A00887:313:H5NVVDRXY:1:2226:6379:22310', [('M', 4), ('I', 1), ('M', 122)])	('A00887:313:H5NVVDRXY:1:2229:12382:12383', [('M', 4), ('I', 1), ('M', 143)])	('A00887:313:H5NVVDRXY:1:2229:15139:13213', [('M', 4), ('I', 1), ('M', 143)])	('A00887:313:H5NVVDRXY:1:2229:28311:24815', [('M', 18), ('D', 1), ('M', 133)])	('A00887:313:H5NVVDRXY:1:2229:15826:31250', [('M', 4), ('I', 1), ('M', 143)])	('A00887:313:H5NVVDRXY:1:2232:9001:6965', [('M', 136), ('D', 1), ('M', 15)])	('A00887:313:H5NVVDRXY:1:2232:26874:35133', [('M', 4), ('I', 1), ('M', 143)])	('A00887:313:H5NVVDRXY:1:2233:17381:36385', [('M', 125), ('I', 1), ('M', 23)])	('A00887:313:H5NVVDRXY:1:2237:25798:25097', [('M', 71), ('D', 1), ('M', 80)])	('A00887:313:H5NVVDRXY:1:2238:21829:36198', [('M', 4), ('I', 1), ('M', 117)])	('A00887:313:H5NVVDRXY:1:2238:21829:36198', [('M', 4), ('I', 1), ('M', 117)])	('A00887:313:H5NVVDRXY:1:2240:1425:17362', [('M', 4), ('I', 1), ('M', 143)])	('A00887:313:H5NVVDRXY:1:2242:13946:26772', [('M', 4), ('I', 1), ('M', 145)])	('A00887:313:H5NVVDRXY:1:2244:8124:24017', [('M', 4), ('I', 1), ('M', 143)])	('A00887:313:H5NVVDRXY:1:2250:3125:9596', [('M', 137), ('I', 1), ('M', 10)])	('A00887:313:H5NVVDRXY:1:2251:21423:25066', [('M', 4), ('I', 1), ('M', 143)])	('A00887:313:H5NVVDRXY:1:2252:26431:27696', [('M', 28), ('D', 1), ('M', 123)])	('A00887:313:H5NVVDRXY:1:2256:1976:21887', [('M', 131), ('D', 14), ('M', 20)])	('A00887:313:H5NVVDRXY:1:2257:4128:27555', [('M', 47), ('D', 1), ('M', 100)])	('A00887:313:H5NVVDRXY:1:2258:17671:33473', [('M', 4), ('I', 1), ('M', 143)])	('A00887:313:H5NVVDRXY:1:2259:9281:27492', [('M', 138), ('I', 1), ('M', 9)])	('A00887:313:H5NVVDRXY:1:2260:19307:20776', [('M', 4), ('I', 1), ('M', 143)])	('A00887:313:H5NVVDRXY:1:2264:24505:32784', [('M', 4), ('I', 1), ('M', 143)])	('A00887:313:H5NVVDRXY:1:2267:15899:8108', [('M', 131), ('D', 14), ('M', 19)])	('A00887:313:H5NVVDRXY:1:2267:14127:17065', [('M', 5), ('I', 1), ('M', 142)])	('A00887:313:H5NVVDRXY:1:2267:29668:28228', [('M', 4), ('I', 1), ('M', 143)])	('A00887:313:H5NVVDRXY:1:2267:30770:28416', [('M', 141), ('D', 1), ('M', 10)])	('A00887:313:H5NVVDRXY:1:2273:22770:6230', [('M', 77), ('D', 1), ('M', 74)])	('A00887:313:H5NVVDRXY:1:2274:18674:24565', [('M', 4), ('I', 1), ('M', 143)])	('A00887:313:H5NVVDRXY:1:2275:9552:22889', [('M', 4), ('I', 1), ('M', 143)])	('A00887:313:H5NVVDRXY:1:2276:21106:23077', [('M', 4), ('I', 1), ('M', 143)])	('A00887:313:H5NVVDRXY:1:2276:30798:25238', [('M', 78), ('D', 1), ('M', 73)])	('A00887:313:H5NVVDRXY:1:2278:6560:6370', [('M', 137), ('I', 1), ('M', 10)])
32590	('A00887:313:H5NVVDRXY:1:2101:23773:19742', [('M', 143), ('D', 1), ('M', 8)])	('A00887:313:H5NVVDRXY:1:2101:21368:20870', [('M', 140), ('D', 1), ('M', 11)])	('A00887:313:H5NVVDRXY:1:2102:23827:10974', [('M', 3), ('D', 1), ('M', 148)])	('A00887:313:H5NVVDRXY:1:2102:30309:22388', [('M', 137), ('D', 1), ('M', 14)])	('A00887:313:H5NVVDRXY:1:2102:10221:33035', [('M', 96), ('D', 1), ('M', 55)])	('A00887:313:H5NVVDRXY:1:2103:15447:5259', [('M', 104), ('D', 1), ('M', 20)])	('A00887:313:H5NVVDRXY:1:2103:15447:5259', [('M', 104), ('D', 1), ('M', 20)])	('A00887:313:H5NVVDRXY:1:2103:16541:36025', [('M', 42), ('D', 39), ('M', 109)])	('A00887:313:H5NVVDRXY:1:2107:10728:21981', [('M', 34), ('D', 2), ('M', 117)])	('A00887:313:H5NVVDRXY:1:2108:3034:27164', [('M', 3), ('I', 1), ('M', 147)])	('A00887:313:H5NVVDRXY:1:2109:32054:7874', [('M', 131), ('D', 1), ('M', 20)])	('A00887:313:H5NVVDRXY:1:2111:7997:35196', [('M', 51), ('D', 3), ('M', 100)])	('A00887:313:H5NVVDRXY:1:2112:7410:12853', [('M', 68), ('I', 1), ('M', 82)])	('A00887:313:H5NVVDRXY:1:2112:23873:16376', [('M', 21), ('D', 5), ('M', 130)])	('A00887:313:H5NVVDRXY:1:2114:6524:19085', [('M', 136), ('D', 1), ('M', 14)])	('A00887:313:H5NVVDRXY:1:2115:19687:20776', [('M', 82), ('D', 16), ('M', 69)])	('A00887:313:H5NVVDRXY:1:2115:29758:24846', [('M', 116), ('D', 1), ('M', 35)])	('A00887:313:H5NVVDRXY:1:2117:16396:3270', [('M', 46), ('D', 1), ('M', 105)])	('A00887:313:H5NVVDRXY:1:2118:9164:12101', [('M', 104), ('D', 1), ('M', 22)])	('A00887:313:H5NVVDRXY:1:2118:9164:12101', [('M', 104), ('D', 1), ('M', 22)])	('A00887:313:H5NVVDRXY:1:2119:31123:15280', [('M', 34), ('I', 1), ('M', 116)])	('A00887:313:H5NVVDRXY:1:2120:18123:3537', [('M', 57), ('D', 1), ('M', 94)])	('A00887:313:H5NVVDRXY:1:2121:26323:6214', [('M', 116), ('D', 1), ('M', 35)])	('A00887:313:H5NVVDRXY:1:2121:14760:26678', [('M', 3), ('D', 1), ('M', 146)])	('A00887:313:H5NVVDRXY:1:2124:19370:23015', [('M', 6), ('D', 1), ('M', 145)])	('A00887:313:H5NVVDRXY:1:2124:18593:34131', [('M', 70), ('D', 1), ('M', 79)])	('A00887:313:H5NVVDRXY:1:2125:5267:8171', [('M', 123), ('I', 1), ('M', 27)])	('A00887:313:H5NVVDRXY:1:2128:17653:29152', [('M', 27), ('D', 1), ('M', 124)])	('A00887:313:H5NVVDRXY:1:2129:1796:11678', [('M', 116), ('D', 1), ('M', 35)])	('A00887:313:H5NVVDRXY:1:2132:32325:27696', [('M', 70), ('D', 1), ('M', 81)])	('A00887:313:H5NVVDRXY:1:2132:32434:30326', [('M', 70), ('D', 1), ('M', 81)])	('A00887:313:H5NVVDRXY:1:2132:8621:34272', [('M', 39), ('D', 6), ('M', 112)])	('A00887:313:H5NVVDRXY:1:2133:19262:12461', [('M', 3), ('I', 1), ('M', 147)])	('A00887:313:H5NVVDRXY:1:2133:20726:25864', [('M', 4), ('D', 2), ('M', 147)])	('A00887:313:H5NVVDRXY:1:2133:9073:33833', [('M', 90), ('D', 1), ('M', 61)])	('A00887:313:H5NVVDRXY:1:2134:13114:22889', [('M', 131), ('I', 1), ('M', 19)])	('A00887:313:H5NVVDRXY:1:2137:4535:29042', [('M', 7), ('D', 1), ('M', 144)])	('A00887:313:H5NVVDRXY:1:2137:10294:29747', [('M', 37), ('I', 1), ('M', 113)])	('A00887:313:H5NVVDRXY:1:2141:18801:27508', [('M', 137), ('D', 1), ('M', 14)])	('A00887:313:H5NVVDRXY:1:2142:23194:27633', [('M', 7), ('D', 1), ('M', 144)])	('A00887:313:H5NVVDRXY:1:2146:26820:10332', [('M', 76), ('D', 1), ('M', 75)])	('A00887:313:H5NVVDRXY:1:2147:22254:6558', [('M', 13), ('D', 1), ('M', 138)])	('A00887:313:H5NVVDRXY:1:2150:2564:12446', [('M', 71), ('D', 2), ('M', 80)])	('A00887:313:H5NVVDRXY:1:2150:30011:16548', [('M', 76), ('D', 1), ('M', 75)])	('A00887:313:H5NVVDRXY:1:2152:21079:28447', [('M', 27), ('I', 1), ('M', 123)])	('A00887:313:H5NVVDRXY:1:2152:30382:35039', [('M', 90), ('D', 1), ('M', 61)])	('A00887:313:H5NVVDRXY:1:2155:32163:10316', [('M', 79), ('I', 1), ('M', 71)])	('A00887:313:H5NVVDRXY:1:2158:12337:32189', [('M', 16), ('D', 1), ('M', 135)])	('A00887:313:H5NVVDRXY:1:2158:31340:34695', [('M', 107), ('D', 1), ('M', 44)])	('A00887:313:H5NVVDRXY:1:2159:20130:36699', [('M', 7), ('D', 1), ('M', 144)])	('A00887:313:H5NVVDRXY:1:2160:27109:5102', [('M', 116), ('D', 1), ('M', 35)])	('A00887:313:H5NVVDRXY:1:2161:27172:1485', [('M', 39), ('I', 1), ('M', 111)])	('A00887:313:H5NVVDRXY:1:2161:9064:18944', [('M', 136), ('I', 1), ('M', 14)])	('A00887:313:H5NVVDRXY:1:2163:28546:15452', [('M', 137), ('D', 1), ('M', 14)])	('A00887:313:H5NVVDRXY:1:2166:24650:20948', [('M', 3), ('I', 1), ('M', 147)])	('A00887:313:H5NVVDRXY:1:2166:1732:27853', [('M', 90), ('I', 1), ('M', 60)])	('A00887:313:H5NVVDRXY:1:2169:8748:17206', [('M', 77), ('D', 1), ('M', 72)])	('A00887:313:H5NVVDRXY:1:2170:15248:26772', [('M', 90), ('D', 1), ('M', 61)])	('A00887:313:H5NVVDRXY:1:2171:28447:4633', [('M', 120), ('D', 1), ('M', 31)])	('A00887:313:H5NVVDRXY:1:2172:10800:11804', [('M', 47), ('D', 18), ('M', 104)])	('A00887:313:H5NVVDRXY:1:2173:9417:13761', [('M', 79), ('I', 1), ('M', 71)])	('A00887:313:H5NVVDRXY:1:2173:9679:16595', [('M', 79), ('I', 1), ('M', 71)])	('A00887:313:H5NVVDRXY:1:2176:16197:36338', [('M', 7), ('D', 1), ('M', 144)])	('A00887:313:H5NVVDRXY:1:2178:7455:22075', [('M', 70), ('I', 1), ('M', 80)])	('A00887:313:H5NVVDRXY:1:2201:7066:31548', [('M', 7), ('D', 1), ('M', 144)])	('A00887:313:H5NVVDRXY:1:2203:24017:28025', [('M', 104), ('D', 1), ('M', 47)])	('A00887:313:H5NVVDRXY:1:2204:8404:31548', [('M', 137), ('D', 1), ('M', 14)])	('A00887:313:H5NVVDRXY:1:2206:18783:22153', [('M', 70), ('D', 1), ('M', 81)])	('A00887:313:H5NVVDRXY:1:2206:12789:28808', [('M', 116), ('D', 1), ('M', 35)])	('A00887:313:H5NVVDRXY:1:2207:20347:6543', [('M', 3), ('D', 1), ('M', 148)])	('A00887:313:H5NVVDRXY:1:2208:24587:2174', [('M', 123), ('I', 1), ('M', 27)])	('A00887:313:H5NVVDRXY:1:2211:23222:7044', [('M', 34), ('I', 1), ('M', 116)])	('A00887:313:H5NVVDRXY:1:2211:25256:16705', [('M', 137), ('D', 1), ('M', 14)])	('A00887:313:H5NVVDRXY:1:2211:25735:18035', [('M', 137), ('D', 1), ('M', 14)])	('A00887:313:H5NVVDRXY:1:2214:9263:9267', [('M', 74), ('I', 1), ('M', 76)])	('A00887:313:H5NVVDRXY:1:2215:8097:2895', [('M', 136), ('I', 1), ('M', 14)])	('A00887:313:H5NVVDRXY:1:2216:9769:25238', [('M', 137), ('I', 1), ('M', 13)])	('A00887:313:H5NVVDRXY:1:2217:10899:20525', [('M', 3), ('I', 1), ('M', 147)])	('A00887:313:H5NVVDRXY:1:2222:15085:24048', [('M', 70), ('I', 1), ('M', 80)])	('A00887:313:H5NVVDRXY:1:2223:23900:10473', [('M', 137), ('D', 1), ('M', 14)])	('A00887:313:H5NVVDRXY:1:2223:20971:29011', [('M', 116), ('D', 1), ('M', 35)])	('A00887:313:H5NVVDRXY:1:2223:27597:29747', [('M', 76), ('D', 9), ('M', 75)])	('A00887:313:H5NVVDRXY:1:2227:21233:26052', [('M', 137), ('I', 1), ('M', 13)])	('A00887:313:H5NVVDRXY:1:2228:3097:25801', [('M', 3), ('I', 1), ('M', 147)])	('A00887:313:H5NVVDRXY:1:2229:23321:1297', [('M', 140), ('D', 1), ('M', 11)])	('A00887:313:H5NVVDRXY:1:2230:10728:11522', [('M', 27), ('D', 1), ('M', 124)])	('A00887:313:H5NVVDRXY:1:2230:27760:19883', [('M', 3), ('I', 1), ('M', 147)])	('A00887:313:H5NVVDRXY:1:2230:3423:27492', [('M', 137), ('I', 1), ('M', 13)])	('A00887:313:H5NVVDRXY:1:2232:11153:11318', [('M', 137), ('I', 1), ('M', 13)])	('A00887:313:H5NVVDRXY:1:2234:30716:30608', [('M', 64), ('D', 1), ('M', 87)])	('A00887:313:H5NVVDRXY:1:2235:6126:5055', [('M', 76), ('D', 1), ('M', 75)])	('A00887:313:H5NVVDRXY:1:2237:2971:3317', [('M', 136), ('D', 1), ('M', 15)])	('A00887:313:H5NVVDRXY:1:2239:16414:3270', [('M', 122), ('D', 15), ('M', 29)])	('A00887:313:H5NVVDRXY:1:2239:4010:35650', [('M', 38), ('D', 1), ('M', 5)])	('A00887:313:H5NVVDRXY:1:2240:11776:23797', [('M', 6), ('D', 1), ('M', 145)])	('A00887:313:H5NVVDRXY:1:2242:15890:8406', [('M', 116), ('I', 1), ('M', 30)])	('A00887:313:H5NVVDRXY:1:2243:3405:15781', [('M', 39), ('D', 1), ('M', 112)])	('A00887:313:H5NVVDRXY:1:2243:29523:28792', [('M', 137), ('D', 1), ('M', 14)])	('A00887:313:H5NVVDRXY:1:2243:9977:33520', [('M', 70), ('D', 1), ('M', 81)])	('A00887:313:H5NVVDRXY:1:2245:10809:33144', [('M', 77), ('D', 1), ('M', 74)])	('A00887:313:H5NVVDRXY:1:2246:2094:28541', [('M', 46), ('D', 1), ('M', 105)])	('A00887:313:H5NVVDRXY:1:2247:26874:4006', [('M', 64), ('I', 1), ('M', 86)])	('A00887:313:H5NVVDRXY:1:2251:6768:4351', [('M', 140), ('D', 1), ('M', 11)])	('A00887:313:H5NVVDRXY:1:2251:31729:29825', [('M', 139), ('D', 1), ('M', 12)])	('A00887:313:H5NVVDRXY:1:2254:26558:11130', [('M', 7), ('D', 1), ('M', 144)])	('A00887:313:H5NVVDRXY:1:2254:18548:26976', [('M', 7), ('D', 1), ('M', 143)])	('A00887:313:H5NVVDRXY:1:2258:7735:19554', [('M', 39), ('I', 1), ('M', 111)])	('A00887:313:H5NVVDRXY:1:2258:14705:36542', [('M', 137), ('I', 1), ('M', 13)])	('A00887:313:H5NVVDRXY:1:2259:1099:7842', [('M', 71), ('I', 1), ('M', 79)])	('A00887:313:H5NVVDRXY:1:2259:26793:18458', [('M', 77), ('D', 1), ('M', 74)])	('A00887:313:H5NVVDRXY:1:2259:7862:21183', [('M', 96), ('D', 1), ('M', 54)])	('A00887:313:H5NVVDRXY:1:2260:24279:19742', [('M', 116), ('I', 1), ('M', 34)])	('A00887:313:H5NVVDRXY:1:2261:17409:6684', [('M', 116), ('I', 1), ('M', 34)])	('A00887:313:H5NVVDRXY:1:2261:13422:20008', [('M', 76), ('D', 1), ('M', 75)])	('A00887:313:H5NVVDRXY:1:2263:7401:27774', [('M', 137), ('D', 1), ('M', 14)])	('A00887:313:H5NVVDRXY:1:2265:29640:21699', [('M', 137), ('I', 1), ('M', 13)])	('A00887:313:H5NVVDRXY:1:2269:19298:24580', [('M', 104), ('D', 1), ('M', 42)])	('A00887:313:H5NVVDRXY:1:2272:8395:2597', [('M', 14), ('D', 1), ('M', 118)])	('A00887:313:H5NVVDRXY:1:2272:8395:2597', [('M', 14), ('D', 1), ('M', 118)])	('A00887:313:H5NVVDRXY:1:2273:29387:31125', [('M', 7), ('D', 1), ('M', 143)])	('A00887:313:H5NVVDRXY:1:2274:18493:10880', [('M', 137), ('D', 1), ('M', 14)])	('A00887:313:H5NVVDRXY:1:2274:18493:11318', [('M', 137), ('D', 1), ('M', 14)])	('A00887:313:H5NVVDRXY:1:2274:12237:15327', [('M', 137), ('I', 1), ('M', 13)])	('A00887:313:H5NVVDRXY:1:2274:12328:15421', [('M', 137), ('I', 1), ('M', 13)])	('A00887:313:H5NVVDRXY:1:2275:8983:28072', [('M', 131), ('I', 1), ('M', 19)])	('A00887:313:H5NVVDRXY:1:2277:31033:1282', [('M', 49), ('I', 5), ('M', 1), ('D', 5), ('M', 96)])	('A00887:313:H5NVVDRXY:1:2277:17490:5541', [('M', 3), ('I', 1), ('M', 147)])	('A00887:313:H5NVVDRXY:1:2278:31340:7733', [('M', 131), ('D', 1), ('M', 19)])	('A00887:313:H5NVVDRXY:1:2278:14913:31892', [('M', 97), ('D', 43), ('M', 54)])
32591	('A00887:313:H5NVVDRXY:1:2109:28583:26349', [('M', 81), ('D', 16), ('M', 69)])	('A00887:313:H5NVVDRXY:1:2115:14362:15562', [('M', 104), ('D', 2), ('M', 47)])	('A00887:313:H5NVVDRXY:1:2115:14353:15577', [('M', 104), ('D', 2), ('M', 47)])	('A00887:313:H5NVVDRXY:1:2126:21811:13808', [('M', 73), ('I', 1), ('M', 76)])	('A00887:313:H5NVVDRXY:1:2133:22173:32127', [('M', 51), ('I', 4), ('M', 1), ('D', 4), ('M', 95)])	('A00887:313:H5NVVDRXY:1:2152:23231:17362', [('M', 86), ('I', 2), ('M', 3), ('D', 2), ('M', 59)])	('A00887:313:H5NVVDRXY:1:2154:2709:35900', [('M', 133), ('I', 2), ('M', 16)])	('A00887:313:H5NVVDRXY:1:2157:10601:3944', [('M', 93), ('I', 1), ('M', 5), ('D', 1), ('M', 52)])	('A00887:313:H5NVVDRXY:1:2159:28022:36057', [('M', 113), ('D', 2), ('M', 2), ('I', 1), ('M', 35)])	('A00887:313:H5NVVDRXY:1:2164:29704:32894', [('M', 69), ('I', 1), ('M', 81)])	('A00887:313:H5NVVDRXY:1:2164:29686:32925', [('M', 69), ('I', 1), ('M', 81)])	('A00887:313:H5NVVDRXY:1:2164:29785:32941', [('M', 69), ('I', 1), ('M', 81)])	('A00887:313:H5NVVDRXY:1:2211:18349:19899', [('M', 64), ('D', 2), ('M', 87)])	('A00887:313:H5NVVDRXY:1:2219:29496:22921', [('M', 73), ('D', 3), ('M', 78)])	('A00887:313:H5NVVDRXY:1:2219:29487:23375', [('M', 73), ('D', 3), ('M', 78)])	('A00887:313:H5NVVDRXY:1:2219:29125:23406', [('M', 73), ('D', 3), ('M', 77)])	('A00887:313:H5NVVDRXY:1:2223:22064:21856', [('M', 122), ('I', 1), ('M', 27)])	('A00887:313:H5NVVDRXY:1:2223:28989:25113', [('M', 75), ('D', 9), ('M', 75)])	('A00887:313:H5NVVDRXY:1:2241:15564:2581', [('M', 122), ('I', 1), ('M', 28)])	('A00887:313:H5NVVDRXY:1:2254:26078:16877', [('M', 56), ('D', 1), ('M', 94)])	('A00887:313:H5NVVDRXY:1:2264:6795:31704', [('M', 136), ('I', 1), ('M', 13)])	('A00887:313:H5NVVDRXY:1:2268:19452:34898', [('M', 115), ('D', 1), ('M', 35)])
32592	('A00887:313:H5NVVDRXY:1:2101:1298:28573', [('M', 69), ('I', 1), ('M', 81)])	('A00887:313:H5NVVDRXY:1:2102:13503:35650', [('M', 94), ('D', 1), ('M', 57)])	('A00887:313:H5NVVDRXY:1:2105:23972:19680', [('M', 118), ('D', 1), ('M', 33)])	('A00887:313:H5NVVDRXY:1:2107:31783:23156', [('M', 129), ('I', 1), ('M', 21)])	('A00887:313:H5NVVDRXY:1:2107:31720:23234', [('M', 129), ('I', 1), ('M', 20)])	('A00887:313:H5NVVDRXY:1:2107:25825:27336', [('M', 121), ('D', 1), ('M', 29)])	('A00887:313:H5NVVDRXY:1:2108:22860:29496', [('M', 131), ('I', 1), ('M', 19)])	('A00887:313:H5NVVDRXY:1:2108:23086:29637', [('M', 131), ('I', 1), ('M', 19)])	('A00887:313:H5NVVDRXY:1:2109:12897:6261', [('M', 122), ('I', 1), ('M', 28)])	('A00887:313:H5NVVDRXY:1:2109:11722:7858', [('M', 66), ('I', 1), ('M', 84)])	('A00887:313:H5NVVDRXY:1:2110:2899:11021', [('M', 74), ('I', 2), ('M', 75)])	('A00887:313:H5NVVDRXY:1:2110:2618:11287', [('M', 74), ('I', 2), ('M', 75)])	('A00887:313:H5NVVDRXY:1:2111:27480:6684', [('M', 3), ('D', 1), ('M', 148)])	('A00887:313:H5NVVDRXY:1:2111:25690:35775', [('M', 137), ('D', 1), ('M', 4)])	('A00887:313:H5NVVDRXY:1:2112:11207:8813', [('M', 15), ('D', 1), ('M', 133)])	('A00887:313:H5NVVDRXY:1:2113:31439:21277', [('M', 131), ('I', 1), ('M', 19)])	('A00887:313:H5NVVDRXY:1:2115:32000:9001', [('M', 82), ('I', 1), ('M', 68)])	('A00887:313:H5NVVDRXY:1:2115:6614:12821', [('M', 135), ('I', 1), ('M', 15)])	('A00887:313:H5NVVDRXY:1:2116:19352:5102', [('M', 135), ('I', 1), ('M', 15)])	('A00887:313:H5NVVDRXY:1:2116:11505:7451', [('M', 114), ('D', 1), ('M', 37)])	('A00887:313:H5NVVDRXY:1:2118:24758:8703', [('M', 36), ('D', 3), ('M', 115)])	('A00887:313:H5NVVDRXY:1:2119:2067:21042', [('M', 77), ('I', 1), ('M', 73)])	('A00887:313:H5NVVDRXY:1:2120:23294:5259', [('M', 121), ('I', 1), ('M', 29)])	('A00887:313:H5NVVDRXY:1:2122:8847:11866', [('M', 114), ('D', 1), ('M', 37)])	('A00887:313:H5NVVDRXY:1:2124:32913:27179', [('M', 37), ('D', 1), ('M', 114)])	('A00887:313:H5NVVDRXY:1:2125:7527:11459', [('M', 32), ('I', 2), ('M', 117)])	('A00887:313:H5NVVDRXY:1:2125:8965:12289', [('M', 37), ('D', 1), ('M', 114)])	('A00887:313:H5NVVDRXY:1:2125:22480:21167', [('M', 135), ('I', 1), ('M', 15)])	('A00887:313:H5NVVDRXY:1:2125:9525:30671', [('M', 5), ('D', 1), ('M', 146)])	('A00887:313:H5NVVDRXY:1:2125:25138:34006', [('M', 12), ('D', 1), ('M', 139)])	('A00887:313:H5NVVDRXY:1:2126:30843:23281', [('M', 75), ('D', 1), ('M', 76)])	('A00887:313:H5NVVDRXY:1:2126:15537:24267', [('M', 44), ('D', 1), ('M', 107)])	('A00887:313:H5NVVDRXY:1:2126:1723:27148', [('M', 129), ('I', 1), ('M', 20)])	('A00887:313:H5NVVDRXY:1:2126:26865:31485', [('M', 44), ('D', 1), ('M', 107)])	('A00887:313:H5NVVDRXY:1:2129:23421:5040', [('M', 94), ('D', 1), ('M', 57)])	('A00887:313:H5NVVDRXY:1:2129:30138:17487', [('M', 74), ('D', 1), ('M', 77)])	('A00887:313:H5NVVDRXY:1:2129:7545:23234', [('M', 78), ('D', 1), ('M', 73)])	('A00887:313:H5NVVDRXY:1:2130:5159:34381', [('M', 5), ('D', 1), ('M', 111)])	('A00887:313:H5NVVDRXY:1:2130:5159:34381', [('M', 5), ('D', 1), ('M', 111)])	('A00887:313:H5NVVDRXY:1:2131:24686:20509', [('M', 68), ('I', 1), ('M', 82)])	('A00887:313:H5NVVDRXY:1:2131:3170:25394', [('M', 55), ('D', 1), ('M', 96)])	('A00887:313:H5NVVDRXY:1:2133:1624:3333', [('M', 135), ('I', 1), ('M', 15)])	('A00887:313:H5NVVDRXY:1:2135:10936:24064', [('M', 93), ('D', 1), ('M', 58)])	('A00887:313:H5NVVDRXY:1:2136:7690:6981', [('M', 32), ('I', 1), ('M', 118)])	('A00887:313:H5NVVDRXY:1:2136:18991:14090', [('M', 5), ('D', 1), ('M', 146)])	('A00887:313:H5NVVDRXY:1:2137:6533:11960', [('M', 100), ('D', 1), ('M', 51)])	('A00887:313:H5NVVDRXY:1:2139:2808:6918', [('M', 36), ('I', 5), ('M', 24), ('H', 86)])	('A00887:313:H5NVVDRXY:1:2141:20103:21371', [('M', 114), ('D', 1), ('M', 37)])	('A00887:313:H5NVVDRXY:1:2141:16405:22921', [('M', 88), ('I', 4), ('M', 3), ('D', 4), ('M', 56)])	('A00887:313:H5NVVDRXY:1:2142:15763:29919', [('M', 114), ('D', 1), ('M', 37)])	('A00887:313:H5NVVDRXY:1:2143:27670:16063', [('M', 102), ('D', 1), ('M', 49)])	('A00887:313:H5NVVDRXY:1:2143:29261:29747', [('M', 15), ('I', 1), ('M', 135)])	('A00887:313:H5NVVDRXY:1:2144:30544:25207', [('M', 32), ('D', 1), ('M', 119)])	('A00887:313:H5NVVDRXY:1:2146:7148:26115', [('M', 118), ('I', 1), ('M', 32)])	('A00887:313:H5NVVDRXY:1:2147:12906:35430', [('M', 94), ('D', 1), ('M', 57)])	('A00887:313:H5NVVDRXY:1:2149:6515:21887', [('M', 77), ('I', 1), ('M', 73)])	('A00887:313:H5NVVDRXY:1:2150:5276:2143', [('M', 114), ('D', 1), ('M', 37)])	('A00887:313:H5NVVDRXY:1:2150:6397:33301', [('M', 77), ('I', 1), ('M', 73)])	('A00887:313:H5NVVDRXY:1:2151:28763:5306', [('M', 16), ('D', 1), ('M', 135)])	('A00887:313:H5NVVDRXY:1:2151:24994:19539', [('M', 122), ('I', 1), ('M', 28)])	('A00887:313:H5NVVDRXY:1:2151:25030:19601', [('M', 122), ('I', 1), ('M', 28)])	('A00887:313:H5NVVDRXY:1:2151:28085:27023', [('M', 55), ('D', 1), ('M', 96)])	('A00887:313:H5NVVDRXY:1:2152:4038:14528', [('M', 5), ('D', 1), ('M', 118)])	('A00887:313:H5NVVDRXY:1:2152:19407:15812', [('M', 12), ('D', 1), ('M', 105)])	('A00887:313:H5NVVDRXY:1:2152:19407:15812', [('M', 12), ('D', 1), ('M', 105)])	('A00887:313:H5NVVDRXY:1:2152:24632:35603', [('M', 114), ('D', 1), ('M', 37)])	('A00887:313:H5NVVDRXY:1:2153:12183:32612', [('M', 5), ('D', 1), ('M', 146)])	('A00887:313:H5NVVDRXY:1:2155:10556:17738', [('M', 62), ('D', 1), ('M', 89)])	('A00887:313:H5NVVDRXY:1:2155:5927:22717', [('M', 69), ('I', 1), ('M', 81)])	('A00887:313:H5NVVDRXY:1:2157:18150:14293', [('M', 74), ('D', 1), ('M', 76)])	('A00887:313:H5NVVDRXY:1:2158:21414:8954', [('M', 68), ('D', 1), ('M', 83)])	('A00887:313:H5NVVDRXY:1:2158:21459:18991', [('M', 4), ('D', 1), ('M', 147)])	('A00887:313:H5NVVDRXY:1:2159:28149:22999', [('M', 62), ('I', 1), ('M', 88)])	('A00887:313:H5NVVDRXY:1:2159:14027:25786', [('M', 11), ('D', 1), ('M', 140)])	('A00887:313:H5NVVDRXY:1:2160:31693:13448', [('M', 5), ('D', 1), ('M', 146)])	('A00887:313:H5NVVDRXY:1:2162:30436:7012', [('M', 146), ('D', 1), ('M', 5)])	('A00887:313:H5NVVDRXY:1:2162:9408:36010', [('M', 11), ('D', 1), ('M', 140)])	('A00887:313:H5NVVDRXY:1:2163:5891:2425', [('M', 62), ('D', 1), ('M', 89)])	('A00887:313:H5NVVDRXY:1:2165:25364:13542', [('M', 44), ('D', 1), ('M', 107)])	('A00887:313:H5NVVDRXY:1:2165:16821:19852', [('M', 55), ('D', 1), ('M', 96)])	('A00887:313:H5NVVDRXY:1:2166:23059:22200', [('M', 118), ('I', 1), ('M', 32)])	('A00887:313:H5NVVDRXY:1:2166:15709:23782', [('M', 62), ('D', 1), ('M', 9)])	('A00887:313:H5NVVDRXY:1:2167:28655:10786', [('M', 122), ('I', 1), ('M', 28)])	('A00887:313:H5NVVDRXY:1:2169:7997:1000', [('M', 114), ('D', 1), ('M', 37)])	('A00887:313:H5NVVDRXY:1:2169:14389:11976', [('M', 11), ('D', 1), ('M', 140)])	('A00887:313:H5NVVDRXY:1:2173:13621:6073', [('M', 135), ('I', 1), ('M', 9)])	('A00887:313:H5NVVDRXY:1:2173:13593:6089', [('M', 135), ('I', 1), ('M', 14)])	('A00887:313:H5NVVDRXY:1:2173:30816:16313', [('M', 32), ('I', 1), ('M', 118)])	('A00887:313:H5NVVDRXY:1:2174:8910:29857', [('M', 102), ('D', 1), ('M', 49)])	('A00887:313:H5NVVDRXY:1:2177:5294:6903', [('M', 68), ('D', 1), ('M', 83)])	('A00887:313:H5NVVDRXY:1:2177:25265:34726', [('M', 11), ('D', 1), ('M', 119)])	('A00887:313:H5NVVDRXY:1:2177:25265:34726', [('M', 11), ('D', 1), ('M', 119)])	('A00887:313:H5NVVDRXY:1:2201:2889:18584', [('M', 114), ('D', 1), ('M', 37)])	('A00887:313:H5NVVDRXY:1:2201:31042:33238', [('M', 5), ('D', 1), ('M', 146)])	('A00887:313:H5NVVDRXY:1:2202:30418:35853', [('M', 15), ('D', 1), ('M', 136)])	('A00887:313:H5NVVDRXY:1:2202:29360:36432', [('M', 102), ('D', 1), ('M', 49)])	('A00887:313:H5NVVDRXY:1:2203:4562:14559', [('M', 121), ('D', 1), ('M', 30)])	('A00887:313:H5NVVDRXY:1:2204:12129:7623', [('M', 72), ('D', 1), ('M', 79)])	('A00887:313:H5NVVDRXY:1:2204:13910:8108', [('M', 114), ('I', 1), ('M', 36)])	('A00887:313:H5NVVDRXY:1:2205:17526:22482', [('M', 77), ('I', 1), ('M', 73)])	('A00887:313:H5NVVDRXY:1:2207:8350:5024', [('M', 135), ('I', 1), ('M', 15)])	('A00887:313:H5NVVDRXY:1:2207:19813:8813', [('M', 75), ('D', 1), ('M', 76)])	('A00887:313:H5NVVDRXY:1:2207:18511:30921', [('M', 80), ('D', 16), ('M', 71)])	('A00887:313:H5NVVDRXY:1:2208:3278:1783', [('M', 135), ('I', 1), ('M', 15)])	('A00887:313:H5NVVDRXY:1:2208:8142:26115', [('M', 134), ('I', 1), ('M', 16)])	('A00887:313:H5NVVDRXY:1:2210:10601:18161', [('M', 55), ('D', 1), ('M', 96)])	('A00887:313:H5NVVDRXY:1:2212:23927:11177', [('M', 109), ('D', 1), ('M', 42)])	('A00887:313:H5NVVDRXY:1:2213:17852:21418', [('M', 75), ('D', 1), ('M', 76)])	('A00887:313:H5NVVDRXY:1:2217:11550:10911', [('M', 135), ('I', 1), ('M', 15)])	('A00887:313:H5NVVDRXY:1:2217:20329:20322', [('M', 114), ('D', 1), ('M', 37)])	('A00887:313:H5NVVDRXY:1:2218:14082:21715', [('M', 62), ('D', 1), ('M', 9)])	('A00887:313:H5NVVDRXY:1:2220:28483:27774', [('M', 126), ('D', 1), ('M', 25)])	('A00887:313:H5NVVDRXY:1:2221:17173:3302', [('M', 138), ('D', 1), ('M', 13)])	('A00887:313:H5NVVDRXY:1:2221:4282:17675', [('M', 32), ('D', 1), ('M', 119)])	('A00887:313:H5NVVDRXY:1:2221:23565:32252', [('M', 37), ('D', 1), ('M', 114)])	('A00887:313:H5NVVDRXY:1:2223:18421:26850', [('M', 78), ('D', 1), ('M', 29)])	('A00887:313:H5NVVDRXY:1:2223:18421:26850', [('M', 78), ('D', 1), ('M', 29)])	('A00887:313:H5NVVDRXY:1:2225:22706:1955', [('M', 114), ('D', 1), ('M', 37)])	('A00887:313:H5NVVDRXY:1:2225:21477:20087', [('M', 37), ('D', 1), ('M', 114)])	('A00887:313:H5NVVDRXY:1:2225:18756:20134', [('M', 135), ('I', 1), ('M', 15)])	('A00887:313:H5NVVDRXY:1:2226:2817:16172', [('M', 44), ('D', 1), ('M', 107)])	('A00887:313:H5NVVDRXY:1:2226:21332:25974', [('M', 114), ('D', 1), ('M', 37)])	('A00887:313:H5NVVDRXY:1:2227:1850:13714', [('M', 3), ('D', 1), ('M', 148)])	('A00887:313:H5NVVDRXY:1:2228:22489:4116', [('M', 114), ('I', 1), ('M', 34)])	('A00887:313:H5NVVDRXY:1:2228:17472:10175', [('M', 55), ('D', 1), ('M', 96)])	('A00887:313:H5NVVDRXY:1:2229:24279:7122', [('M', 11), ('D', 1), ('M', 140)])	('A00887:313:H5NVVDRXY:1:2230:8784:10066', [('M', 68), ('D', 1), ('M', 83)])	('A00887:313:H5NVVDRXY:1:2230:18502:25770', [('M', 55), ('D', 1), ('M', 96)])	('A00887:313:H5NVVDRXY:1:2231:29369:14278', [('M', 135), ('I', 1), ('M', 15)])	('A00887:313:H5NVVDRXY:1:2231:5059:25817', [('M', 44), ('D', 1), ('M', 107)])	('A00887:313:H5NVVDRXY:1:2231:16351:35258', [('M', 102), ('D', 1), ('M', 49)])	('A00887:313:H5NVVDRXY:1:2233:12373:11616', [('M', 68), ('D', 1), ('M', 83)])	('A00887:313:H5NVVDRXY:1:2234:18069:26021', [('M', 44), ('D', 1), ('M', 107)])	('A00887:313:H5NVVDRXY:1:2234:4029:30420', [('M', 62), ('D', 1), ('M', 89)])	('A00887:313:H5NVVDRXY:1:2234:4083:30514', [('M', 62), ('D', 1), ('M', 89)])	('A00887:313:H5NVVDRXY:1:2234:4625:30859', [('M', 62), ('D', 1), ('M', 89)])	('A00887:313:H5NVVDRXY:1:2235:28465:6574', [('M', 118), ('D', 1), ('M', 33)])	('A00887:313:H5NVVDRXY:1:2235:9805:22263', [('M', 81), ('D', 1), ('M', 70)])	('A00887:313:H5NVVDRXY:1:2236:16658:1344', [('M', 138), ('D', 1), ('M', 13)])	('A00887:313:H5NVVDRXY:1:2236:14181:3349', [('M', 44), ('D', 1), ('M', 107)])	('A00887:313:H5NVVDRXY:1:2236:29351:36292', [('M', 74), ('D', 1), ('M', 70)])	('A00887:313:H5NVVDRXY:1:2238:14479:12320', [('M', 88), ('D', 1), ('M', 63)])	('A00887:313:H5NVVDRXY:1:2239:6424:5478', [('M', 75), ('D', 1), ('M', 76)])	('A00887:313:H5NVVDRXY:1:2239:6596:8249', [('M', 102), ('D', 1), ('M', 48)])	('A00887:313:H5NVVDRXY:1:2239:20365:19382', [('M', 102), ('D', 1), ('M', 49)])	('A00887:313:H5NVVDRXY:1:2241:15619:8187', [('M', 84), ('D', 1), ('M', 67)])	('A00887:313:H5NVVDRXY:1:2242:29984:24893', [('M', 5), ('I', 1), ('M', 145)])	('A00887:313:H5NVVDRXY:1:2243:29297:3411', [('M', 129), ('I', 1), ('M', 21)])	('A00887:313:H5NVVDRXY:1:2243:26494:15969', [('M', 34), ('D', 1), ('M', 117)])	('A00887:313:H5NVVDRXY:1:2244:30626:16360', [('M', 37), ('I', 1), ('M', 113)])	('A00887:313:H5NVVDRXY:1:2245:11062:26318', [('M', 44), ('D', 1), ('M', 106)])	('A00887:313:H5NVVDRXY:1:2245:12644:35383', [('M', 37), ('D', 1), ('M', 85)])	('A00887:313:H5NVVDRXY:1:2245:12644:35383', [('M', 37), ('D', 1), ('M', 85)])	('A00887:313:H5NVVDRXY:1:2246:18710:20744', [('M', 121), ('I', 1), ('M', 29)])	('A00887:313:H5NVVDRXY:1:2249:24740:20666', [('M', 107), ('I', 1), ('M', 43)])	('A00887:313:H5NVVDRXY:1:2251:7889:8046', [('M', 135), ('I', 1), ('M', 15)])	('A00887:313:H5NVVDRXY:1:2251:4092:27179', [('M', 62), ('D', 1), ('M', 89)])	('A00887:313:H5NVVDRXY:1:2251:13910:33786', [('M', 105), ('D', 1), ('M', 46)])	('A00887:313:H5NVVDRXY:1:2253:15754:9580', [('M', 135), ('I', 1), ('M', 15)])	('A00887:313:H5NVVDRXY:1:2253:15501:10426', [('M', 131), ('D', 1), ('M', 20)])	('A00887:313:H5NVVDRXY:1:2254:31873:1830', [('M', 62), ('D', 1), ('M', 89)])	('A00887:313:H5NVVDRXY:1:2254:25012:6637', [('M', 62), ('D', 1), ('M', 89)])	('A00887:313:H5NVVDRXY:1:2255:20283:19179', [('M', 118), ('D', 1), ('M', 33)])	('A00887:313:H5NVVDRXY:1:2257:14525:27524', [('M', 11), ('D', 1), ('M', 140)])	('A00887:313:H5NVVDRXY:1:2257:20663:36025', [('M', 135), ('I', 1), ('M', 15)])	('A00887:313:H5NVVDRXY:1:2258:9769:19914', [('M', 3), ('D', 1), ('M', 127)])	('A00887:313:H5NVVDRXY:1:2258:9769:19914', [('M', 3), ('D', 1), ('M', 127)])	('A00887:313:H5NVVDRXY:1:2258:27941:31501', [('M', 74), ('D', 1), ('M', 77)])	('A00887:313:H5NVVDRXY:1:2261:22887:28197', [('M', 105), ('D', 1), ('M', 16)])	('A00887:313:H5NVVDRXY:1:2261:6054:33520', [('M', 74), ('D', 1), ('M', 77)])	('A00887:313:H5NVVDRXY:1:2262:14344:25958', [('M', 30), ('D', 1), ('M', 5)])	('A00887:313:H5NVVDRXY:1:2262:14344:25958', [('M', 30), ('D', 1), ('M', 5)])	('A00887:313:H5NVVDRXY:1:2264:32524:22592', [('M', 14), ('D', 1), ('M', 92), ('S', 44)])	('A00887:313:H5NVVDRXY:1:2264:14624:34428', [('M', 68), ('D', 1), ('M', 83)])	('A00887:313:H5NVVDRXY:1:2265:26901:2644', [('M', 114), ('I', 1), ('M', 36)])	('A00887:313:H5NVVDRXY:1:2265:9652:16579', [('M', 37), ('D', 1), ('M', 114)])	('A00887:313:H5NVVDRXY:1:2265:4336:28291', [('M', 135), ('I', 1), ('M', 15)])	('A00887:313:H5NVVDRXY:1:2268:27579:3537', [('M', 138), ('D', 1), ('M', 13)])	('A00887:313:H5NVVDRXY:1:2269:2302:25801', [('M', 68), ('D', 1), ('M', 83)])	('A00887:313:H5NVVDRXY:1:2271:26603:30592', [('M', 102), ('D', 1), ('M', 49)])	('A00887:313:H5NVVDRXY:1:2271:26955:32142', [('M', 129), ('I', 1), ('M', 21)])	('A00887:313:H5NVVDRXY:1:2274:18991:10488', [('M', 122), ('I', 1), ('M', 27)])	('A00887:313:H5NVVDRXY:1:2274:2492:14481', [('M', 68), ('D', 1), ('M', 83)])	('A00887:313:H5NVVDRXY:1:2275:27308:8516', [('M', 62), ('D', 1), ('M', 11), ('S', 78)])	('A00887:313:H5NVVDRXY:1:2276:30626:11130', [('M', 78), ('D', 1), ('M', 73)])	('A00887:313:H5NVVDRXY:1:2277:6370:15248', [('M', 34), ('D', 1), ('M', 117)])	('A00887:313:H5NVVDRXY:1:2278:9715:7106', [('M', 102), ('D', 1), ('M', 49)])	('A00887:313:H5NVVDRXY:1:2278:31548:35336', [('M', 105), ('D', 1), ('M', 46)])
32593	('A00887:313:H5NVVDRXY:1:2106:3034:15546', [('M', 21), ('D', 2), ('M', 130)])	('A00887:313:H5NVVDRXY:1:2124:19696:23234', [('M', 3), ('D', 1), ('M', 145)])	('A00887:313:H5NVVDRXY:1:2131:24840:8563', [('M', 49), ('I', 2), ('M', 100)])	('A00887:313:H5NVVDRXY:1:2136:2013:12774', [('M', 34), ('D', 2), ('M', 117)])	('A00887:313:H5NVVDRXY:1:2140:2428:10332', [('M', 135), ('D', 7), ('M', 16)])	('A00887:313:H5NVVDRXY:1:2149:8332:18114', [('M', 76), ('I', 1), ('M', 73)])	('A00887:313:H5NVVDRXY:1:2156:31729:13166', [('M', 69), ('I', 2), ('M', 3), ('D', 2), ('M', 76)])	('A00887:313:H5NVVDRXY:1:2160:1633:1532', [('M', 48), ('D', 2), ('M', 103)])	('A00887:313:H5NVVDRXY:1:2163:10646:13510', [('M', 31), ('D', 2), ('M', 120)])	('A00887:313:H5NVVDRXY:1:2173:11957:33505', [('M', 133), ('D', 1), ('M', 18)])	('A00887:313:H5NVVDRXY:1:2201:13367:35790', [('M', 68), ('I', 2), ('M', 4), ('D', 2), ('M', 46), ('S', 30)])	('A00887:313:H5NVVDRXY:1:2230:32886:7310', [('M', 44), ('D', 18), ('M', 106)])	('A00887:313:H5NVVDRXY:1:2246:15212:11334', [('M', 134), ('I', 1), ('M', 15)])	('A00887:313:H5NVVDRXY:1:2250:2302:31970', [('M', 67), ('D', 1), ('M', 83)])	('A00887:313:H5NVVDRXY:1:2255:22281:11334', [('M', 73), ('D', 1), ('M', 78)])	('A00887:313:H5NVVDRXY:1:2264:20320:26725', [('M', 134), ('I', 1), ('M', 15)])	('A00887:313:H5NVVDRXY:1:2267:28537:31250', [('M', 32), ('I', 1), ('M', 117)])	('A00887:313:H5NVVDRXY:1:2267:28546:31266', [('M', 32), ('I', 1), ('M', 117)])	('A00887:313:H5NVVDRXY:1:2273:12427:23234', [('M', 65), ('I', 1), ('M', 84)])	('A00887:313:H5NVVDRXY:1:2273:11125:32565', [('M', 76), ('D', 11), ('M', 75)])	('A00887:313:H5NVVDRXY:1:2276:15492:9878', [('M', 41), ('D', 2), ('M', 4), ('I', 2), ('M', 103)])
32594	('A00887:313:H5NVVDRXY:1:2109:30210:15640', [('M', 35), ('D', 1), ('M', 116)])	('A00887:313:H5NVVDRXY:1:2114:22092:16642', [('M', 100), ('D', 1), ('M', 51)])	('A00887:313:H5NVVDRXY:1:2125:1796:4100', [('M', 29), ('I', 2), ('M', 120)])	('A00887:313:H5NVVDRXY:1:2143:28763:26162', [('M', 66), ('I', 1), ('M', 84)])	('A00887:313:H5NVVDRXY:1:2148:24135:10379', [('M', 136), ('D', 1), ('M', 14)])	('A00887:313:H5NVVDRXY:1:2149:22236:28948', [('M', 78), ('D', 16), ('M', 73)])	('A00887:313:H5NVVDRXY:1:2154:15130:26068', [('M', 35), ('D', 1), ('M', 116)])	('A00887:313:H5NVVDRXY:1:2154:5032:31250', [('M', 35), ('D', 6), ('M', 116)])	('A00887:313:H5NVVDRXY:1:2160:29252:2675', [('M', 69), ('I', 3), ('M', 75)])	('A00887:313:H5NVVDRXY:1:2162:17029:5306', [('M', 142), ('D', 1), ('M', 8)])	('A00887:313:H5NVVDRXY:1:2163:25455:1141', [('M', 112), ('D', 1), ('M', 37)])	('A00887:313:H5NVVDRXY:1:2165:23267:5588', [('M', 133), ('D', 3), ('M', 18)])	('A00887:313:H5NVVDRXY:1:2167:3459:15280', [('M', 67), ('D', 2), ('M', 84)])	('A00887:313:H5NVVDRXY:1:2168:26576:25316', [('M', 82), ('D', 1), ('M', 69)])	('A00887:313:H5NVVDRXY:1:2171:22209:18255', [('M', 133), ('I', 1), ('M', 17)])	('A00887:313:H5NVVDRXY:1:2175:11632:15593', [('M', 133), ('I', 1), ('M', 15)])	('A00887:313:H5NVVDRXY:1:2177:7970:34272', [('M', 26), ('D', 4), ('M', 3), ('D', 1), ('M', 122)])	('A00887:313:H5NVVDRXY:1:2203:27516:22435', [('M', 112), ('D', 1), ('M', 38)])	('A00887:313:H5NVVDRXY:1:2207:29866:34773', [('M', 75), ('D', 1), ('M', 75)])	('A00887:313:H5NVVDRXY:1:2220:18738:5071', [('M', 53), ('D', 1), ('M', 97)])	('A00887:313:H5NVVDRXY:1:2225:10095:34976', [('M', 124), ('D', 1), ('M', 26)])	('A00887:313:H5NVVDRXY:1:2237:15239:29418', [('M', 23), ('D', 1), ('M', 128)])	('A00887:313:H5NVVDRXY:1:2240:11333:7905', [('M', 78), ('D', 16), ('M', 72)])	('A00887:313:H5NVVDRXY:1:2241:23719:24439', [('M', 62), ('D', 3), ('M', 87)])	('A00887:313:H5NVVDRXY:1:2241:23791:24502', [('M', 62), ('D', 3), ('M', 89)])	('A00887:313:H5NVVDRXY:1:2244:12653:30921', [('M', 73), ('D', 1), ('M', 78)])	('A00887:313:H5NVVDRXY:1:2248:24162:27806', [('M', 13), ('D', 1), ('M', 138)])	('A00887:313:H5NVVDRXY:1:2254:31186:20964', [('M', 100), ('D', 1), ('M', 51)])	('A00887:313:H5NVVDRXY:1:2270:7690:29183', [('M', 66), ('D', 1), ('M', 85)])	('A00887:313:H5NVVDRXY:1:2276:11071:9737', [('M', 92), ('D', 1), ('M', 58)])	('A00887:313:H5NVVDRXY:1:2276:25292:10504', [('M', 30), ('D', 2), ('M', 121)])
32595	('A00887:313:H5NVVDRXY:1:2106:28194:16720', [('M', 41), ('D', 1), ('M', 110)])	('A00887:313:H5NVVDRXY:1:2137:19605:32659', [('M', 68), ('D', 9), ('M', 83)])	('A00887:313:H5NVVDRXY:1:2138:23294:26428', [('M', 33), ('D', 1), ('M', 118)])	('A00887:313:H5NVVDRXY:1:2143:20302:5744', [('M', 125), ('D', 14), ('M', 26)])	('A00887:313:H5NVVDRXY:1:2143:28736:12931', [('M', 122), ('D', 1), ('M', 29)])	('A00887:313:H5NVVDRXY:1:2149:28610:5196', [('M', 102), ('D', 1), ('M', 49)])	('A00887:313:H5NVVDRXY:1:2158:5376:13244', [('M', 72), ('D', 1), ('M', 79)])	('A00887:313:H5NVVDRXY:1:2211:20726:21637', [('M', 71), ('D', 4), ('M', 50)])	('A00887:313:H5NVVDRXY:1:2211:20726:21637', [('M', 71), ('D', 4), ('M', 50)])	('A00887:313:H5NVVDRXY:1:2220:12219:36401', [('M', 132), ('I', 1), ('M', 18)])	('A00887:313:H5NVVDRXY:1:2222:28483:5854', [('M', 71), ('D', 7), ('M', 80)])	('A00887:313:H5NVVDRXY:1:2230:5394:21731', [('M', 125), ('D', 13), ('M', 26)])	('A00887:313:H5NVVDRXY:1:2255:4969:7654', [('M', 99), ('D', 1), ('M', 52)])	('A00887:313:H5NVVDRXY:1:2258:28700:5321', [('M', 52), ('D', 1), ('M', 99)])	('A00887:313:H5NVVDRXY:1:2268:21043:34084', [('M', 111), ('D', 1), ('M', 35)])	('A00887:313:H5NVVDRXY:1:2272:31991:1720', [('M', 29), ('D', 1), ('M', 122)])	('A00887:313:H5NVVDRXY:1:2276:21766:13949', [('M', 132), ('I', 1), ('M', 13)])
32596	('A00887:313:H5NVVDRXY:1:2147:32823:12524', [('M', 45), ('D', 3), ('M', 106)])	('A00887:313:H5NVVDRXY:1:2150:17445:16548', [('M', 116), ('D', 13), ('M', 34)])	('A00887:313:H5NVVDRXY:1:2159:18900:10081', [('M', 36), ('D', 14), ('M', 115)])	('A00887:313:H5NVVDRXY:1:2230:21269:31939', [('M', 45), ('D', 3), ('M', 106)])	('A00887:313:H5NVVDRXY:1:2245:10221:37043', [('M', 31), ('I', 1), ('M', 118)])	('A00887:313:H5NVVDRXY:1:2265:17318:28948', [('M', 29), ('D', 5), ('M', 122)])	('A00887:313:H5NVVDRXY:1:2276:3766:31720', [('M', 46), ('D', 9), ('M', 1), ('I', 9), ('M', 95)])
32597	('A00887:313:H5NVVDRXY:1:2105:25093:28792', [('M', 130), ('I', 1), ('M', 20)])	('A00887:313:H5NVVDRXY:1:2105:16260:29590', [('M', 63), ('I', 1), ('M', 87)])	('A00887:313:H5NVVDRXY:1:2118:2799:1861', [('M', 69), ('D', 6), ('M', 82)])	('A00887:313:H5NVVDRXY:1:2143:28049:12900', [('M', 126), ('I', 1), ('M', 6)])	('A00887:313:H5NVVDRXY:1:2158:9100:4069', [('M', 130), ('I', 1), ('M', 20)])	('A00887:313:H5NVVDRXY:1:2158:29857:6981', [('M', 63), ('D', 1), ('M', 88)])	('A00887:313:H5NVVDRXY:1:2158:29722:7091', [('M', 63), ('D', 1), ('M', 88)])	('A00887:313:H5NVVDRXY:1:2158:29252:7185', [('M', 63), ('D', 1), ('M', 88)])	('A00887:313:H5NVVDRXY:1:2176:2989:32315', [('M', 81), ('I', 6), ('M', 6), ('D', 6), ('M', 58)])	('A00887:313:H5NVVDRXY:1:2215:30418:5259', [('M', 116), ('I', 1), ('M', 34)])	('A00887:313:H5NVVDRXY:1:2222:24596:12085', [('M', 69), ('D', 1), ('M', 82)])	('A00887:313:H5NVVDRXY:1:2241:30047:31704', [('M', 6), ('D', 1), ('M', 35)])	('A00887:313:H5NVVDRXY:1:2266:28592:10770', [('M', 39), ('D', 1), ('M', 80)])	('A00887:313:H5NVVDRXY:1:2271:13187:9142', [('M', 6), ('D', 1), ('M', 138)])	('A00887:313:H5NVVDRXY:1:2277:10926:2879', [('M', 113), ('I', 1), ('M', 36)])
32598	('A00887:313:H5NVVDRXY:1:2112:21061:4022', [('M', 74), ('D', 16), ('M', 77)])	('A00887:313:H5NVVDRXY:1:2132:6280:9455', [('M', 74), ('D', 16), ('M', 77)])	('A00887:313:H5NVVDRXY:1:2213:1452:35571', [('M', 68), ('D', 7), ('M', 7), ('I', 2), ('M', 2), ('D', 18), ('M', 72)])	('A00887:313:H5NVVDRXY:1:2268:1759:32878', [('M', 65), ('D', 9), ('M', 82)])	('A00887:313:H5NVVDRXY:1:2268:1741:32941', [('M', 65), ('D', 9), ('M', 86)])
32599	('A00887:313:H5NVVDRXY:1:2102:31476:21872', [('M', 73), ('I', 11), ('M', 67)])	('A00887:313:H5NVVDRXY:1:2104:13105:12540', [('M', 61), ('D', 1), ('M', 90)])	('A00887:313:H5NVVDRXY:1:2118:22571:26553', [('M', 127), ('I', 1), ('M', 23)])	('A00887:313:H5NVVDRXY:1:2120:4598:14121', [('M', 128), ('I', 1), ('M', 22)])	('A00887:313:H5NVVDRXY:1:2130:30391:22153', [('M', 95), ('D', 1), ('M', 56)])	('A00887:313:H5NVVDRXY:1:2130:30472:22983', [('M', 95), ('D', 1), ('M', 56)])	('A00887:313:H5NVVDRXY:1:2143:27118:29387', [('M', 55), ('I', 1), ('M', 45), ('S', 50)])	('A00887:313:H5NVVDRXY:1:2147:24379:35697', [('M', 30), ('D', 1), ('M', 121)])	('A00887:313:H5NVVDRXY:1:2151:24695:23281', [('M', 37), ('D', 1), ('M', 114)])	('A00887:313:H5NVVDRXY:1:2153:9480:1219', [('M', 128), ('I', 1), ('M', 22)])	('A00887:313:H5NVVDRXY:1:2153:10059:2754', [('M', 128), ('I', 1), ('M', 22)])	('A00887:313:H5NVVDRXY:1:2203:30563:27461', [('M', 67), ('D', 1), ('M', 84)])	('A00887:313:H5NVVDRXY:1:2206:23158:29857', [('M', 81), ('D', 1), ('M', 70)])	('A00887:313:H5NVVDRXY:1:2206:23140:30138', [('M', 81), ('D', 1), ('M', 70)])	('A00887:313:H5NVVDRXY:1:2206:23149:30624', [('M', 81), ('D', 1), ('M', 70)])	('A00887:313:H5NVVDRXY:1:2209:17951:31391', [('M', 73), ('I', 11), ('M', 67)])	('A00887:313:H5NVVDRXY:1:2217:30237:5729', [('M', 73), ('I', 11), ('M', 67)])	('A00887:313:H5NVVDRXY:1:2241:17734:24283', [('M', 45), ('D', 1), ('M', 106)])	('A00887:313:H5NVVDRXY:1:2247:26576:4429', [('M', 37), ('D', 1), ('M', 97), ('S', 16)])	('A00887:313:H5NVVDRXY:1:2255:30201:10269', [('M', 48), ('D', 1), ('M', 103)])	('A00887:313:H5NVVDRXY:1:2268:8983:20995', [('M', 18), ('D', 1), ('M', 133)])	('A00887:313:H5NVVDRXY:1:2268:31123:23453', [('M', 55), ('D', 1), ('M', 96)])
32600	('A00887:313:H5NVVDRXY:1:2102:30951:13980', [('M', 94), ('D', 1), ('M', 57)])	('A00887:313:H5NVVDRXY:1:2119:4200:7764', [('M', 94), ('D', 1), ('M', 57)])	('A00887:313:H5NVVDRXY:1:2123:2284:7983', [('M', 25), ('D', 12), ('M', 126)])	('A00887:313:H5NVVDRXY:1:2130:22580:33364', [('M', 87), ('D', 43), ('M', 64)])	('A00887:313:H5NVVDRXY:1:2132:17318:23907', [('M', 128), ('D', 7), ('M', 23)])	('A00887:313:H5NVVDRXY:1:2132:18032:25676', [('M', 128), ('D', 7), ('M', 23)])	('A00887:313:H5NVVDRXY:1:2144:7771:27696', [('M', 63), ('I', 3), ('M', 84)])	('A00887:313:H5NVVDRXY:1:2159:19786:7232', [('M', 67), ('D', 1), ('M', 84)])	('A00887:313:H5NVVDRXY:1:2177:7654:4038', [('M', 66), ('D', 1), ('M', 85)])	('A00887:313:H5NVVDRXY:1:2225:8549:19711', [('M', 63), ('D', 9), ('M', 88)])	('A00887:313:H5NVVDRXY:1:2247:5430:13432', [('M', 66), ('D', 9), ('M', 85)])	('A00887:313:H5NVVDRXY:1:2250:30273:5478', [('M', 61), ('D', 2), ('M', 90)])	('A00887:313:H5NVVDRXY:1:2258:18475:36589', [('M', 60), ('D', 1), ('M', 91)])	('A00887:313:H5NVVDRXY:1:2263:12481:3380', [('M', 113), ('D', 1), ('M', 38)])	('A00887:313:H5NVVDRXY:1:2268:7337:32957', [('M', 144), ('I', 1), ('M', 6)])	('A00887:313:H5NVVDRXY:1:2274:5014:33880', [('M', 9), ('D', 3), ('M', 142)])
32601	('A00887:313:H5NVVDRXY:1:2102:13575:6590', [('M', 96), ('D', 1), ('M', 55)])	('A00887:313:H5NVVDRXY:1:2106:13503:8061', [('M', 93), ('D', 1), ('M', 58)])	('A00887:313:H5NVVDRXY:1:2107:21838:4366', [('M', 22), ('D', 20), ('M', 129)])	('A00887:313:H5NVVDRXY:1:2115:27398:15029', [('M', 21), ('D', 1), ('M', 130)])	('A00887:313:H5NVVDRXY:1:2118:9688:10629', [('M', 28), ('D', 1), ('M', 123)])	('A00887:313:H5NVVDRXY:1:2118:10068:14011', [('M', 28), ('D', 1), ('M', 123)])	('A00887:313:H5NVVDRXY:1:2119:8811:6668', [('M', 59), ('D', 1), ('M', 92)])	('A00887:313:H5NVVDRXY:1:2122:13223:30154', [('M', 129), ('D', 1), ('M', 22)])	('A00887:313:H5NVVDRXY:1:2124:4010:24345', [('M', 117), ('D', 1), ('M', 34)])	('A00887:313:H5NVVDRXY:1:2127:31503:25958', [('M', 66), ('D', 1), ('M', 85)])	('A00887:313:H5NVVDRXY:1:2130:17363:30780', [('M', 93), ('D', 1), ('M', 58)])	('A00887:313:H5NVVDRXY:1:2130:17544:30968', [('M', 93), ('D', 1), ('M', 58)])	('A00887:313:H5NVVDRXY:1:2132:27019:11960', [('M', 146), ('I', 1), ('M', 4)])	('A00887:313:H5NVVDRXY:1:2141:22064:18912', [('M', 79), ('D', 1), ('M', 72)])	('A00887:313:H5NVVDRXY:1:2144:24288:31970', [('M', 111), ('D', 2), ('M', 40)])	('A00887:313:H5NVVDRXY:1:2147:7934:28166', [('M', 35), ('D', 1), ('M', 116)])	('A00887:313:H5NVVDRXY:1:2149:5068:5102', [('M', 65), ('D', 5), ('M', 86)])	('A00887:313:H5NVVDRXY:1:2153:16523:14074', [('M', 93), ('D', 1), ('M', 58)])	('A00887:313:H5NVVDRXY:1:2158:11831:11710', [('M', 28), ('D', 1), ('M', 123)])	('A00887:313:H5NVVDRXY:1:2159:15148:12038', [('M', 110), ('D', 1), ('M', 41)])	('A00887:313:H5NVVDRXY:1:2160:20121:31234', [('M', 119), ('D', 13), ('M', 32)])	('A00887:313:H5NVVDRXY:1:2160:22399:32988', [('M', 119), ('D', 13), ('M', 32)])	('A00887:313:H5NVVDRXY:1:2162:26223:16814', [('M', 93), ('D', 1), ('M', 58)])	('A00887:313:H5NVVDRXY:1:2162:23285:31078', [('M', 16), ('D', 1), ('M', 135)])	('A00887:313:H5NVVDRXY:1:2166:5077:1767', [('M', 126), ('D', 1), ('M', 25)])	('A00887:313:H5NVVDRXY:1:2169:20085:25441', [('M', 93), ('D', 1), ('M', 58)])	('A00887:313:H5NVVDRXY:1:2172:23267:9377', [('M', 26), ('D', 2), ('M', 125)])	('A00887:313:H5NVVDRXY:1:2175:27570:18615', [('M', 120), ('D', 1), ('M', 31)])	('A00887:313:H5NVVDRXY:1:2202:19334:13902', [('M', 145), ('D', 2), ('M', 6)])	('A00887:313:H5NVVDRXY:1:2217:21495:12915', [('M', 59), ('D', 1), ('M', 92)])	('A00887:313:H5NVVDRXY:1:2219:1298:32362', [('M', 28), ('D', 1), ('M', 123)])	('A00887:313:H5NVVDRXY:1:2223:8594:29528', [('M', 85), ('D', 1), ('M', 66)])	('A00887:313:H5NVVDRXY:1:2225:5457:17112', [('M', 140), ('D', 1), ('M', 11)])	('A00887:313:H5NVVDRXY:1:2227:29405:20447', [('M', 46), ('D', 1), ('M', 105)])	('A00887:313:H5NVVDRXY:1:2227:17960:23703', [('M', 145), ('D', 2), ('M', 6)])	('A00887:313:H5NVVDRXY:1:2230:30960:26146', [('M', 93), ('D', 1), ('M', 58)])	('A00887:313:H5NVVDRXY:1:2230:11207:26537', [('M', 21), ('D', 1), ('M', 130)])	('A00887:313:H5NVVDRXY:1:2231:19470:5462', [('M', 129), ('D', 1), ('M', 22)])	('A00887:313:H5NVVDRXY:1:2235:30698:2112', [('M', 3), ('D', 1), ('M', 148)])	('A00887:313:H5NVVDRXY:1:2242:10185:21919', [('M', 35), ('D', 1), ('M', 116)])	('A00887:313:H5NVVDRXY:1:2247:6262:33880', [('M', 93), ('D', 1), ('M', 58)])	('A00887:313:H5NVVDRXY:1:2263:24578:13463', [('M', 129), ('D', 1), ('M', 22)])	('A00887:313:H5NVVDRXY:1:2265:3043:17378', [('M', 27), ('D', 1), ('M', 124)])	('A00887:313:H5NVVDRXY:1:2267:25825:31469', [('M', 23), ('D', 1), ('M', 128)])	('A00887:313:H5NVVDRXY:1:2269:23393:2550', [('M', 86), ('D', 43), ('M', 65)])	('A00887:313:H5NVVDRXY:1:2271:14877:8625', [('M', 62), ('I', 3), ('M', 82)])
32602	('A00887:313:H5NVVDRXY:1:2102:17219:31281', [('M', 133), ('D', 14), ('M', 18)])	('A00887:313:H5NVVDRXY:1:2120:8160:4601', [('M', 23), ('I', 1), ('M', 127)])	('A00887:313:H5NVVDRXY:1:2120:7943:8954', [('M', 23), ('I', 1), ('M', 127)])	('A00887:313:H5NVVDRXY:1:2127:4906:30279', [('M', 142), ('I', 1), ('M', 8)])	('A00887:313:H5NVVDRXY:1:2136:5168:21371', [('M', 142), ('D', 1), ('M', 9)])	('A00887:313:H5NVVDRXY:1:2136:5222:21433', [('M', 142), ('D', 1), ('M', 9)])	('A00887:313:H5NVVDRXY:1:2136:20808:32988', [('M', 40), ('D', 11), ('M', 111)])	('A00887:313:H5NVVDRXY:1:2136:20754:33019', [('M', 40), ('D', 11), ('M', 111)])	('A00887:313:H5NVVDRXY:1:2155:31521:14747', [('M', 144), ('I', 1), ('M', 6)])	('A00887:313:H5NVVDRXY:1:2170:19904:6151', [('M', 147), ('I', 1), ('M', 3)])	('A00887:313:H5NVVDRXY:1:2226:23773:3458', [('M', 118), ('D', 14), ('M', 33)])	('A00887:313:H5NVVDRXY:1:2230:29423:8046', [('M', 20), ('D', 1), ('M', 130)])	('A00887:313:H5NVVDRXY:1:2240:17815:12743', [('M', 24), ('D', 2), ('M', 127)])	('A00887:313:H5NVVDRXY:1:2267:8974:15655', [('M', 111), ('D', 1), ('M', 40)])	('A00887:313:H5NVVDRXY:1:2271:27552:12508', [('M', 142), ('I', 1), ('M', 8)])	('A00887:313:H5NVVDRXY:1:2274:18222:15452', [('M', 70), ('I', 11), ('M', 70)])
32603	('A00887:313:H5NVVDRXY:1:2103:8992:26490', [('M', 44), ('D', 1), ('M', 107)])	('A00887:313:H5NVVDRXY:1:2104:13648:26663', [('M', 73), ('D', 1), ('M', 78)])	('A00887:313:H5NVVDRXY:1:2112:32877:34851', [('M', 106), ('D', 8), ('M', 45)])	('A00887:313:H5NVVDRXY:1:2113:11505:1376', [('M', 39), ('I', 1), ('M', 111)])	('A00887:313:H5NVVDRXY:1:2123:31729:15608', [('M', 103), ('D', 1), ('M', 48)])	('A00887:313:H5NVVDRXY:1:2124:12111:12289', [('M', 57), ('D', 1), ('M', 94)])	('A00887:313:H5NVVDRXY:1:2124:29378:29042', [('M', 103), ('D', 1), ('M', 48)])	('A00887:313:H5NVVDRXY:1:2125:12310:15139', [('M', 19), ('D', 1), ('M', 132)])	('A00887:313:H5NVVDRXY:1:2137:10990:1297', [('M', 25), ('D', 4), ('M', 126)])	('A00887:313:H5NVVDRXY:1:2137:15456:16454', [('M', 4), ('D', 1), ('M', 147)])	('A00887:313:H5NVVDRXY:1:2144:9896:26647', [('M', 83), ('D', 1), ('M', 68)])	('A00887:313:H5NVVDRXY:1:2145:12192:22326', [('M', 143), ('D', 2), ('M', 8)])	('A00887:313:H5NVVDRXY:1:2147:4679:27759', [('M', 26), ('D', 1), ('M', 125)])	('A00887:313:H5NVVDRXY:1:2152:3531:1501', [('M', 141), ('I', 1), ('M', 9)])	('A00887:313:H5NVVDRXY:1:2154:30680:12915', [('M', 7), ('D', 1), ('M', 144)])	('A00887:313:H5NVVDRXY:1:2156:12536:32972', [('M', 44), ('D', 1), ('M', 107)])	('A00887:313:H5NVVDRXY:1:2156:17400:34381', [('M', 103), ('D', 1), ('M', 48)])	('A00887:313:H5NVVDRXY:1:2162:19361:20055', [('M', 60), ('D', 8), ('M', 91)])	('A00887:313:H5NVVDRXY:1:2163:26856:4006', [('M', 26), ('I', 1), ('M', 124)])	('A00887:313:H5NVVDRXY:1:2163:12427:10269', [('M', 143), ('D', 1), ('M', 8)])	('A00887:313:H5NVVDRXY:1:2163:13404:11741', [('M', 143), ('D', 1), ('M', 8)])	('A00887:313:H5NVVDRXY:1:2173:18114:9659', [('M', 124), ('I', 1), ('M', 26)])	('A00887:313:H5NVVDRXY:1:2173:27290:29653', [('M', 143), ('D', 1), ('M', 8)])	('A00887:313:H5NVVDRXY:1:2206:17553:2174', [('M', 57), ('D', 1), ('M', 94)])	('A00887:313:H5NVVDRXY:1:2218:16568:34287', [('M', 61), ('D', 3), ('M', 90)])	('A00887:313:H5NVVDRXY:1:2218:17074:34663', [('M', 61), ('D', 3), ('M', 90)])	('A00887:313:H5NVVDRXY:1:2219:17517:5901', [('M', 61), ('D', 3), ('M', 90)])	('A00887:313:H5NVVDRXY:1:2224:2040:11725', [('M', 124), ('I', 1), ('M', 26)])	('A00887:313:H5NVVDRXY:1:2224:27742:12242', [('M', 124), ('D', 1), ('M', 27)])	('A00887:313:H5NVVDRXY:1:2228:19126:11036', [('M', 61), ('D', 1), ('M', 88)])	('A00887:313:H5NVVDRXY:1:2229:31141:32503', [('M', 103), ('D', 1), ('M', 48)])	('A00887:313:H5NVVDRXY:1:2237:12717:10081', [('M', 124), ('I', 1), ('M', 26)])	('A00887:313:H5NVVDRXY:1:2243:23466:4773', [('M', 141), ('I', 1), ('M', 9)])	('A00887:313:H5NVVDRXY:1:2250:20826:20149', [('M', 57), ('D', 1), ('M', 94)])	('A00887:313:H5NVVDRXY:1:2253:8630:13870', [('M', 141), ('I', 1), ('M', 9)])	('A00887:313:H5NVVDRXY:1:2253:3848:15076', [('M', 94), ('D', 1), ('M', 57)])	('A00887:313:H5NVVDRXY:1:2256:2103:32816', [('M', 39), ('I', 1), ('M', 111)])	('A00887:313:H5NVVDRXY:1:2263:9127:9439', [('M', 66), ('I', 1), ('M', 84)])	('A00887:313:H5NVVDRXY:1:2266:15546:22811', [('M', 61), ('D', 3), ('M', 90)])	('A00887:313:H5NVVDRXY:1:2270:27679:2425', [('M', 103), ('I', 1), ('M', 47)])	('A00887:313:H5NVVDRXY:1:2275:1832:30718', [('M', 103), ('I', 1), ('M', 47)])	('A00887:313:H5NVVDRXY:1:2277:7446:33051', [('M', 44), ('D', 1), ('M', 107)])
32604	('A00887:313:H5NVVDRXY:1:2102:27877:22748', [('M', 140), ('I', 1), ('M', 9)])	('A00887:313:H5NVVDRXY:1:2103:27299:8970', [('M', 142), ('D', 1), ('M', 9)])	('A00887:313:H5NVVDRXY:1:2104:19370:21198', [('M', 72), ('I', 13), ('M', 65)])	('A00887:313:H5NVVDRXY:1:2108:2591:17033', [('M', 106), ('I', 1), ('M', 43)])	('A00887:313:H5NVVDRXY:1:2110:29252:16297', [('M', 123), ('D', 1), ('M', 27)])	('A00887:313:H5NVVDRXY:1:2110:26395:30389', [('M', 43), ('D', 1), ('M', 107)])	('A00887:313:H5NVVDRXY:1:2113:12698:23077', [('M', 56), ('D', 1), ('M', 94)])	('A00887:313:H5NVVDRXY:1:2123:31693:15515', [('M', 102), ('D', 1), ('M', 48)])	('A00887:313:H5NVVDRXY:1:2126:7618:22701', [('M', 56), ('I', 1), ('M', 93)])	('A00887:313:H5NVVDRXY:1:2127:18810:29841', [('M', 102), ('I', 1), ('M', 47)])	('A00887:313:H5NVVDRXY:1:2131:31150:28447', [('M', 90), ('D', 1), ('M', 61)])	('A00887:313:H5NVVDRXY:1:2145:12038:19617', [('M', 117), ('I', 1), ('M', 33)])	('A00887:313:H5NVVDRXY:1:2151:2446:6355', [('M', 110), ('I', 1), ('M', 39)])	('A00887:313:H5NVVDRXY:1:2153:5502:20102', [('M', 142), ('D', 1), ('M', 8)])	('A00887:313:H5NVVDRXY:1:2155:14995:27336', [('M', 32), ('D', 1), ('M', 118)])	('A00887:313:H5NVVDRXY:1:2160:30002:9737', [('M', 140), ('I', 1), ('M', 10)])	('A00887:313:H5NVVDRXY:1:2162:12355:27398', [('M', 18), ('D', 1), ('M', 4), ('D', 4), ('M', 129)])	('A00887:313:H5NVVDRXY:1:2165:7410:14168', [('M', 56), ('D', 1), ('M', 94)])	('A00887:313:H5NVVDRXY:1:2166:4987:2675', [('M', 140), ('I', 1), ('M', 10)])	('A00887:313:H5NVVDRXY:1:2172:9598:12790', [('M', 32), ('D', 1), ('M', 118)])	('A00887:313:H5NVVDRXY:1:2175:16721:33583', [('M', 32), ('D', 1), ('M', 118)])	('A00887:313:H5NVVDRXY:1:2219:31738:7921', [('M', 140), ('I', 1), ('M', 10)])	('A00887:313:H5NVVDRXY:1:2223:22634:6840', [('M', 62), ('D', 1), ('M', 89)])	('A00887:313:H5NVVDRXY:1:2223:15935:36511', [('M', 140), ('I', 1), ('M', 10)])	('A00887:313:H5NVVDRXY:1:2226:3893:10050', [('M', 25), ('D', 1), ('M', 62), ('S', 63)])	('A00887:313:H5NVVDRXY:1:2228:3748:15812', [('M', 142), ('D', 1), ('M', 9)])	('A00887:313:H5NVVDRXY:1:2258:19822:19069', [('M', 50), ('D', 1), ('M', 101)])	('A00887:313:H5NVVDRXY:1:2262:15139:25300', [('M', 142), ('D', 1), ('M', 9)])	('A00887:313:H5NVVDRXY:1:2269:15691:14011', [('M', 142), ('I', 1), ('M', 8)])	('A00887:313:H5NVVDRXY:1:2276:5050:18693', [('M', 140), ('I', 1), ('M', 10)])
32605	('A00887:313:H5NVVDRXY:1:2103:8901:11553', [('M', 139), ('I', 1), ('M', 11)])	('A00887:313:H5NVVDRXY:1:2104:6433:16955', [('M', 141), ('I', 1), ('M', 9)])	('A00887:313:H5NVVDRXY:1:2114:31259:1047', [('M', 105), ('I', 1), ('M', 45)])	('A00887:313:H5NVVDRXY:1:2114:31503:1219', [('M', 105), ('I', 1), ('M', 45)])	('A00887:313:H5NVVDRXY:1:2115:24261:19398', [('M', 141), ('D', 1), ('M', 10)])	('A00887:313:H5NVVDRXY:1:2115:23954:19523', [('M', 141), ('D', 1), ('M', 10)])	('A00887:313:H5NVVDRXY:1:2117:9670:32675', [('M', 67), ('D', 16), ('M', 84)])	('A00887:313:H5NVVDRXY:1:2120:13982:14904', [('M', 101), ('I', 1), ('M', 49)])	('A00887:313:H5NVVDRXY:1:2121:4237:28432', [('M', 64), ('I', 1), ('M', 86)])	('A00887:313:H5NVVDRXY:1:2124:31268:28776', [('M', 141), ('I', 1), ('M', 9)])	('A00887:313:H5NVVDRXY:1:2127:4779:21605', [('M', 141), ('I', 1), ('M', 9)])	('A00887:313:H5NVVDRXY:1:2128:28076:20431', [('M', 141), ('I', 1), ('M', 9)])	('A00887:313:H5NVVDRXY:1:2134:10646:1485', [('M', 122), ('I', 1), ('M', 28)])	('A00887:313:H5NVVDRXY:1:2135:14769:2707', [('M', 139), ('I', 1), ('M', 11)])	('A00887:313:H5NVVDRXY:1:2138:7934:28886', [('M', 86), ('D', 27), ('M', 64)])	('A00887:313:H5NVVDRXY:1:2140:16595:19053', [('M', 64), ('I', 1), ('M', 86)])	('A00887:313:H5NVVDRXY:1:2142:15655:19272', [('M', 141), ('I', 1), ('M', 9)])	('A00887:313:H5NVVDRXY:1:2152:32280:25520', [('M', 67), ('D', 16), ('M', 84)])	('A00887:313:H5NVVDRXY:1:2166:4083:3302', [('M', 139), ('I', 1), ('M', 10)])	('A00887:313:H5NVVDRXY:1:2166:9679:27837', [('M', 108), ('I', 1), ('M', 42)])	('A00887:313:H5NVVDRXY:1:2167:25681:14528', [('M', 56), ('D', 2), ('M', 95)])	('A00887:313:H5NVVDRXY:1:2208:15031:16125', [('M', 139), ('I', 1), ('M', 11)])	('A00887:313:H5NVVDRXY:1:2208:15013:16282', [('M', 139), ('I', 1), ('M', 11)])	('A00887:313:H5NVVDRXY:1:2212:5014:3662', [('M', 125), ('D', 17), ('M', 26)])	('A00887:313:H5NVVDRXY:1:2212:15221:13823', [('M', 141), ('I', 1), ('M', 9)])	('A00887:313:H5NVVDRXY:1:2228:2754:35008', [('M', 116), ('I', 1), ('M', 34)])	('A00887:313:H5NVVDRXY:1:2264:16242:16595', [('M', 142), ('D', 2), ('M', 9)])	('A00887:313:H5NVVDRXY:1:2267:10221:5102', [('M', 67), ('D', 16), ('M', 84)])
32606	('A00887:313:H5NVVDRXY:1:2136:13015:24095', [('M', 63), ('I', 1), ('M', 87)])	('A00887:313:H5NVVDRXY:1:2137:25825:30029', [('M', 104), ('I', 3), ('M', 10), ('D', 4), ('M', 32)])	('A00887:313:H5NVVDRXY:1:2152:17173:13667', [('M', 140), ('I', 1), ('M', 9)])	('A00887:313:H5NVVDRXY:1:2161:1633:3787', [('M', 30), ('D', 1), ('M', 121)])	('A00887:313:H5NVVDRXY:1:2229:8576:9486', [('M', 69), ('D', 15), ('M', 82)])	('A00887:313:H5NVVDRXY:1:2254:3296:30217', [('M', 32), ('I', 3), ('M', 116)])
32607	('A00887:313:H5NVVDRXY:1:2110:6858:16000', [('M', 102), ('D', 31), ('M', 49)])	('A00887:313:H5NVVDRXY:1:2123:24894:2331', [('M', 143), ('I', 1), ('M', 7)])	('A00887:313:H5NVVDRXY:1:2154:11605:23281', [('M', 65), ('D', 16), ('M', 86)])	('A00887:313:H5NVVDRXY:1:2169:28058:21809', [('M', 139), ('D', 1), ('M', 12)])	('A00887:313:H5NVVDRXY:1:2208:30888:36980', [('M', 65), ('D', 16), ('M', 86)])	('A00887:313:H5NVVDRXY:1:2209:27724:13432', [('M', 87), ('D', 1), ('M', 64)])	('A00887:313:H5NVVDRXY:1:2217:26576:19742', [('M', 65), ('D', 16), ('M', 86)])	('A00887:313:H5NVVDRXY:1:2221:10384:1000', [('M', 65), ('D', 16), ('M', 86)])	('A00887:313:H5NVVDRXY:1:2256:10863:24627', [('M', 141), ('I', 2), ('M', 8)])	('A00887:313:H5NVVDRXY:1:2256:10456:26710', [('M', 141), ('I', 2), ('M', 8)])	('A00887:313:H5NVVDRXY:1:2270:11342:3035', [('M', 99), ('D', 1), ('M', 52)])
32608	('A00887:313:H5NVVDRXY:1:2107:31910:35806', [('M', 19), ('D', 2), ('M', 132)])	('A00887:313:H5NVVDRXY:1:2116:5348:12164', [('M', 98), ('I', 1), ('M', 52)])	('A00887:313:H5NVVDRXY:1:2126:14389:6590', [('M', 64), ('D', 16), ('M', 87)])	('A00887:313:H5NVVDRXY:1:2126:14543:6605', [('M', 64), ('D', 16), ('M', 87)])	('A00887:313:H5NVVDRXY:1:2149:23882:16673', [('M', 105), ('D', 1), ('M', 46)])	('A00887:313:H5NVVDRXY:1:2153:13521:32925', [('M', 141), ('D', 5), ('M', 10)])	('A00887:313:H5NVVDRXY:1:2160:8549:4492', [('M', 46), ('D', 1), ('M', 105)])	('A00887:313:H5NVVDRXY:1:2162:11668:31908', [('M', 138), ('D', 1), ('M', 13)])	('A00887:313:H5NVVDRXY:1:2162:11767:32017', [('M', 138), ('D', 1), ('M', 13)])	('A00887:313:H5NVVDRXY:1:2163:3685:7435', [('M', 136), ('I', 1), ('M', 14)])	('A00887:313:H5NVVDRXY:1:2177:8187:2268', [('M', 122), ('D', 1), ('M', 28)])	('A00887:313:H5NVVDRXY:1:2212:10601:27618', [('M', 98), ('D', 1), ('M', 53)])	('A00887:313:H5NVVDRXY:1:2215:28791:13307', [('M', 53), ('D', 2), ('M', 98)])	('A00887:313:H5NVVDRXY:1:2233:11523:9173', [('M', 58), ('D', 1), ('M', 93)])	('A00887:313:H5NVVDRXY:1:2240:4698:21746', [('M', 55), ('I', 4), ('M', 1), ('D', 4), ('M', 90)])	('A00887:313:H5NVVDRXY:1:2242:1633:24330', [('M', 21), ('D', 1), ('M', 130)])	('A00887:313:H5NVVDRXY:1:2242:11831:36354', [('M', 52), ('D', 1), ('M', 99)])
32609	('A00887:313:H5NVVDRXY:1:2132:20772:15107', [('M', 114), ('D', 1), ('M', 36)])	('A00887:313:H5NVVDRXY:1:2149:26313:35916', [('M', 27), ('D', 1), ('M', 78)])	('A00887:313:H5NVVDRXY:1:2149:26313:35916', [('M', 27), ('D', 1), ('M', 78)])	('A00887:313:H5NVVDRXY:1:2168:20229:19930', [('M', 137), ('I', 1), ('M', 13)])	('A00887:313:H5NVVDRXY:1:2230:3947:1000', [('M', 141), ('D', 1), ('M', 10)])	('A00887:313:H5NVVDRXY:1:2232:24352:12070', [('M', 104), ('D', 1), ('M', 46)])	('A00887:313:H5NVVDRXY:1:2250:15275:11256', [('M', 53), ('D', 3), ('M', 98)])	('A00887:313:H5NVVDRXY:1:2257:15239:8312', [('M', 137), ('D', 1), ('M', 14)])	('A00887:313:H5NVVDRXY:1:2257:13503:11318', [('M', 137), ('D', 1), ('M', 14)])	('A00887:313:H5NVVDRXY:1:2264:28194:34569', [('M', 102), ('D', 1), ('M', 48)])	('A00887:313:H5NVVDRXY:1:2272:10185:4633', [('M', 88), ('D', 1), ('M', 62)])	('A00887:313:H5NVVDRXY:1:2278:3260:27743', [('M', 141), ('D', 1), ('M', 10)])
32610	('A00887:313:H5NVVDRXY:1:2130:13964:30624', [('M', 104), ('I', 1), ('M', 39)])	('A00887:313:H5NVVDRXY:1:2133:18376:30592', [('M', 26), ('D', 1), ('M', 125)])	('A00887:313:H5NVVDRXY:1:2156:31882:21418', [('M', 142), ('I', 1), ('M', 8)])	('A00887:313:H5NVVDRXY:1:2170:30816:14528', [('M', 52), ('I', 1), ('M', 98)])	('A00887:313:H5NVVDRXY:1:2173:15230:17973', [('M', 19), ('D', 1), ('M', 132)])	('A00887:313:H5NVVDRXY:1:2202:4616:14434', [('M', 134), ('I', 1), ('M', 16)])	('A00887:313:H5NVVDRXY:1:2205:5249:10457', [('M', 134), ('I', 1), ('M', 16)])	('A00887:313:H5NVVDRXY:1:2219:17282:28948', [('M', 134), ('I', 1), ('M', 16)])	('A00887:313:H5NVVDRXY:1:2220:15329:20525', [('M', 134), ('I', 1), ('M', 16)])	('A00887:313:H5NVVDRXY:1:2220:8703:31876', [('M', 142), ('I', 1), ('M', 8)])	('A00887:313:H5NVVDRXY:1:2224:5764:8343', [('M', 140), ('I', 1), ('M', 10)])	('A00887:313:H5NVVDRXY:1:2228:27416:14841', [('M', 14), ('D', 1), ('M', 137)])	('A00887:313:H5NVVDRXY:1:2243:19587:15655', [('M', 134), ('I', 1), ('M', 16)])	('A00887:313:H5NVVDRXY:1:2245:28185:4335', [('M', 31), ('D', 3), ('M', 119)])
32611	('A00887:313:H5NVVDRXY:1:2106:32850:19460', [('M', 139), ('I', 1), ('M', 10)])	('A00887:313:H5NVVDRXY:1:2160:30219:29778', [('M', 59), ('D', 1), ('M', 92)])	('A00887:313:H5NVVDRXY:1:2176:32380:13103', [('M', 55), ('D', 7), ('M', 7), ('I', 2), ('M', 2), ('D', 18), ('M', 85)])	('A00887:313:H5NVVDRXY:1:2225:13829:13823', [('M', 116), ('D', 3), ('M', 35)])
32612	('A00887:313:H5NVVDRXY:1:2106:24749:4899', [('M', 42), ('D', 1), ('M', 109)])	('A00887:313:H5NVVDRXY:1:2106:25310:17049', [('M', 42), ('D', 1), ('M', 109)])	('A00887:313:H5NVVDRXY:1:2108:17797:13714', [('M', 138), ('D', 1), ('M', 13)])	('A00887:313:H5NVVDRXY:1:2111:10420:27367', [('M', 41), ('D', 1), ('M', 110)])	('A00887:313:H5NVVDRXY:1:2124:20238:13182', [('M', 55), ('D', 1), ('M', 96)])	('A00887:313:H5NVVDRXY:1:2136:27706:1125', [('M', 5), ('D', 1), ('M', 146)])	('A00887:313:H5NVVDRXY:1:2147:18005:6997', [('M', 132), ('I', 1), ('M', 18)])	('A00887:313:H5NVVDRXY:1:2149:13449:6778', [('M', 16), ('I', 1), ('M', 134)])	('A00887:313:H5NVVDRXY:1:2150:20121:20431', [('M', 138), ('I', 1), ('M', 10)])	('A00887:313:H5NVVDRXY:1:2161:6108:13510', [('M', 123), ('D', 14), ('M', 28)])	('A00887:313:H5NVVDRXY:1:2165:11605:23625', [('M', 134), ('D', 2), ('M', 17)])	('A00887:313:H5NVVDRXY:1:2165:5159:32346', [('M', 138), ('D', 1), ('M', 13)])	('A00887:313:H5NVVDRXY:1:2165:5095:32362', [('M', 138), ('D', 1), ('M', 12)])	('A00887:313:H5NVVDRXY:1:2211:16224:3380', [('M', 134), ('D', 1), ('M', 16)])	('A00887:313:H5NVVDRXY:1:2217:16685:8030', [('M', 94), ('D', 1), ('M', 57)])	('A00887:313:H5NVVDRXY:1:2235:26756:1047', [('M', 94), ('D', 1), ('M', 56)])	('A00887:313:H5NVVDRXY:1:2239:6741:14231', [('M', 134), ('D', 1), ('M', 17)])	('A00887:313:H5NVVDRXY:1:2244:13476:24706', [('M', 108), ('D', 14), ('M', 43)])	('A00887:313:H5NVVDRXY:1:2244:13548:24706', [('M', 108), ('D', 14), ('M', 43)])	('A00887:313:H5NVVDRXY:1:2244:13765:25801', [('M', 108), ('D', 14), ('M', 43)])	('A00887:313:H5NVVDRXY:1:2246:5358:7263', [('M', 134), ('D', 1), ('M', 17)])	('A00887:313:H5NVVDRXY:1:2253:4074:8954', [('M', 138), ('D', 1), ('M', 13)])
32613	('A00887:313:H5NVVDRXY:1:2102:29179:31610', [('M', 133), ('D', 1), ('M', 18)])	('A00887:313:H5NVVDRXY:1:2103:15781:14512', [('M', 16), ('D', 1), ('M', 135)])	('A00887:313:H5NVVDRXY:1:2106:2338:28745', [('M', 133), ('D', 1), ('M', 18)])	('A00887:313:H5NVVDRXY:1:2108:13358:34992', [('M', 81), ('D', 1), ('M', 70)])	('A00887:313:H5NVVDRXY:1:2110:1334:27946', [('M', 110), ('D', 22), ('M', 41)])	('A00887:313:H5NVVDRXY:1:2117:31792:17159', [('M', 133), ('D', 2), ('M', 18)])	('A00887:313:H5NVVDRXY:1:2121:23014:14356', [('M', 133), ('D', 1), ('M', 18)])	('A00887:313:H5NVVDRXY:1:2122:21856:21277', [('M', 23), ('D', 1), ('M', 128)])	('A00887:313:H5NVVDRXY:1:2123:28357:15624', [('M', 97), ('D', 1), ('M', 54)])	('A00887:313:H5NVVDRXY:1:2130:20663:6402', [('M', 59), ('D', 25), ('M', 92)])	('A00887:313:H5NVVDRXY:1:2132:21938:1376', [('M', 16), ('D', 1), ('M', 135)])	('A00887:313:H5NVVDRXY:1:2133:4291:19351', [('M', 133), ('D', 2), ('M', 18)])	('A00887:313:H5NVVDRXY:1:2133:3188:19946', [('M', 114), ('D', 1), ('M', 37)])	('A00887:313:H5NVVDRXY:1:2136:21341:13463', [('M', 62), ('D', 15), ('M', 89)])	('A00887:313:H5NVVDRXY:1:2141:23945:3474', [('M', 23), ('D', 1), ('M', 128)])	('A00887:313:H5NVVDRXY:1:2149:16685:19586', [('M', 81), ('D', 1), ('M', 70)])	('A00887:313:H5NVVDRXY:1:2158:21224:14074', [('M', 133), ('D', 1), ('M', 18)])	('A00887:313:H5NVVDRXY:1:2158:21206:14105', [('M', 133), ('D', 1), ('M', 18)])	('A00887:313:H5NVVDRXY:1:2161:3784:5697', [('M', 51), ('D', 2), ('M', 100)])	('A00887:313:H5NVVDRXY:1:2161:11261:32769', [('M', 93), ('D', 1), ('M', 58)])	('A00887:313:H5NVVDRXY:1:2163:28782:36276', [('M', 117), ('D', 1), ('M', 34)])	('A00887:313:H5NVVDRXY:1:2172:16993:28698', [('M', 16), ('D', 1), ('M', 135)])	('A00887:313:H5NVVDRXY:1:2204:5602:28103', [('M', 57), ('D', 1), ('M', 94)])	('A00887:313:H5NVVDRXY:1:2209:26268:13855', [('M', 137), ('D', 1), ('M', 14)])	('A00887:313:H5NVVDRXY:1:2211:27507:14591', [('M', 133), ('D', 1), ('M', 18)])	('A00887:313:H5NVVDRXY:1:2212:26964:25457', [('M', 41), ('D', 1), ('M', 110)])	('A00887:313:H5NVVDRXY:1:2213:24731:26569', [('M', 59), ('D', 16), ('M', 92)])	('A00887:313:H5NVVDRXY:1:2218:21929:12164', [('M', 41), ('D', 1), ('M', 110)])	('A00887:313:H5NVVDRXY:1:2222:31539:24048', [('M', 133), ('D', 1), ('M', 18)])	('A00887:313:H5NVVDRXY:1:2228:15754:19225', [('M', 93), ('D', 1), ('M', 58)])	('A00887:313:H5NVVDRXY:1:2231:28483:8860', [('M', 133), ('D', 1), ('M', 18)])	('A00887:313:H5NVVDRXY:1:2232:17734:6965', [('M', 23), ('D', 1), ('M', 128)])	('A00887:313:H5NVVDRXY:1:2242:20817:28557', [('M', 53), ('D', 1), ('M', 98)])	('A00887:313:H5NVVDRXY:1:2253:13593:14168', [('M', 133), ('D', 1), ('M', 18)])	('A00887:313:H5NVVDRXY:1:2257:1877:2926', [('M', 133), ('D', 1), ('M', 18)])	('A00887:313:H5NVVDRXY:1:2267:7292:12023', [('M', 122), ('D', 14), ('M', 29)])	('A00887:313:H5NVVDRXY:1:2275:11324:33160', [('M', 93), ('D', 1), ('M', 53)])
32614	('A00887:313:H5NVVDRXY:1:2101:9742:6997', [('M', 116), ('I', 1), ('M', 34)])	('A00887:313:H5NVVDRXY:1:2109:24171:20369', [('M', 106), ('D', 14), ('M', 23), ('I', 1), ('M', 21)])	('A00887:313:H5NVVDRXY:1:2109:24099:20431', [('M', 106), ('D', 14), ('M', 23), ('I', 1), ('M', 21)])	('A00887:313:H5NVVDRXY:1:2118:2709:10817', [('M', 113), ('I', 1), ('M', 37)])	('A00887:313:H5NVVDRXY:1:2121:6741:2957', [('M', 66), ('D', 1), ('M', 85)])	('A00887:313:H5NVVDRXY:1:2122:4707:27618', [('M', 136), ('I', 1), ('M', 12)])	('A00887:313:H5NVVDRXY:1:2130:7184:18662', [('M', 113), ('I', 1), ('M', 37)])	('A00887:313:H5NVVDRXY:1:2133:12970:5791', [('M', 130), ('I', 1), ('M', 20)])	('A00887:313:H5NVVDRXY:1:2155:3794:23187', [('M', 96), ('D', 1), ('M', 54)])	('A00887:313:H5NVVDRXY:1:2165:6244:34162', [('M', 127), ('D', 1), ('M', 24)])	('A00887:313:H5NVVDRXY:1:2168:27317:22936', [('M', 33), ('D', 1), ('M', 118)])	('A00887:313:H5NVVDRXY:1:2171:14281:23156', [('M', 21), ('D', 1), ('M', 130)])	('A00887:313:H5NVVDRXY:1:2177:22679:2284', [('M', 99), ('D', 1), ('M', 52)])	('A00887:313:H5NVVDRXY:1:2178:18177:24424', [('M', 97), ('D', 5), ('M', 3), ('D', 7), ('M', 51)])	('A00887:313:H5NVVDRXY:1:2202:12753:15624', [('M', 86), ('D', 57), ('M', 65)])	('A00887:313:H5NVVDRXY:1:2202:12355:15749', [('M', 86), ('D', 57), ('M', 65)])	('A00887:313:H5NVVDRXY:1:2202:12463:15969', [('M', 86), ('D', 57), ('M', 65)])	('A00887:313:H5NVVDRXY:1:2204:18846:25551', [('M', 136), ('D', 1), ('M', 15)])	('A00887:313:H5NVVDRXY:1:2217:20030:32957', [('M', 40), ('D', 1), ('M', 110)])	('A00887:313:H5NVVDRXY:1:2220:22164:13542', [('M', 40), ('D', 1), ('M', 110)])	('A00887:313:H5NVVDRXY:1:2228:6786:28745', [('M', 80), ('D', 1), ('M', 70)])	('A00887:313:H5NVVDRXY:1:2247:20871:9267', [('M', 113), ('D', 1), ('M', 38)])	('A00887:313:H5NVVDRXY:1:2254:25870:22654', [('M', 15), ('D', 1), ('M', 76), ('I', 1), ('M', 59)])	('A00887:313:H5NVVDRXY:1:2256:26612:15546', [('M', 132), ('I', 1), ('M', 18)])	('A00887:313:H5NVVDRXY:1:2260:15302:22263', [('M', 136), ('D', 1), ('M', 15)])	('A00887:313:H5NVVDRXY:1:2261:29116:7075', [('M', 56), ('D', 1), ('M', 95)])	('A00887:313:H5NVVDRXY:1:2263:6225:34757', [('M', 127), ('D', 2), ('M', 23)])	('A00887:313:H5NVVDRXY:1:2268:13169:9142', [('M', 15), ('D', 1), ('M', 136)])	('A00887:313:H5NVVDRXY:1:2268:12635:9189', [('M', 15), ('D', 1), ('M', 136)])	('A00887:313:H5NVVDRXY:1:2268:24261:11412', [('M', 132), ('I', 1), ('M', 17)])	('A00887:313:H5NVVDRXY:1:2277:28628:16971', [('M', 132), ('D', 1), ('M', 18)])
32615	('A00887:313:H5NVVDRXY:1:2119:14678:5024', [('M', 131), ('I', 1), ('M', 19)])	('A00887:313:H5NVVDRXY:1:2122:28411:28588', [('M', 45), ('D', 1), ('M', 106)])	('A00887:313:H5NVVDRXY:1:2132:24225:14951', [('M', 111), ('D', 1), ('M', 40)])	('A00887:313:H5NVVDRXY:1:2135:14362:23296', [('M', 108), ('I', 1), ('M', 42)])	('A00887:313:H5NVVDRXY:1:2135:14452:23328', [('M', 108), ('I', 1), ('M', 42)])	('A00887:313:H5NVVDRXY:1:2140:12400:35493', [('M', 92), ('D', 2), ('M', 59)])	('A00887:313:H5NVVDRXY:1:2141:3341:16360', [('M', 91), ('D', 1), ('M', 60)])	('A00887:313:H5NVVDRXY:1:2145:23014:23437', [('M', 114), ('D', 1), ('M', 37)])	('A00887:313:H5NVVDRXY:1:2156:18539:32033', [('M', 7), ('D', 1), ('M', 75)])	('A00887:313:H5NVVDRXY:1:2159:14877:14199', [('M', 57), ('D', 16), ('M', 94)])	('A00887:313:H5NVVDRXY:1:2202:12382:2362', [('M', 39), ('D', 1), ('M', 112)])	('A00887:313:H5NVVDRXY:1:2210:16071:23938', [('M', 131), ('D', 2), ('M', 20)])	('A00887:313:H5NVVDRXY:1:2211:14778:28494', [('M', 91), ('D', 1), ('M', 60)])	('A00887:313:H5NVVDRXY:1:2215:23836:17253', [('M', 88), ('I', 1), ('M', 62)])	('A00887:313:H5NVVDRXY:1:2222:22761:5776', [('M', 38), ('D', 1), ('M', 113)])	('A00887:313:H5NVVDRXY:1:2227:13928:8422', [('M', 54), ('I', 1), ('M', 96)])	('A00887:313:H5NVVDRXY:1:2228:10872:35164', [('M', 85), ('D', 57), ('M', 66)])	('A00887:313:H5NVVDRXY:1:2238:21115:27226', [('M', 94), ('I', 1), ('M', 56)])	('A00887:313:H5NVVDRXY:1:2247:18945:13604', [('M', 129), ('I', 1), ('M', 21)])	('A00887:313:H5NVVDRXY:1:2247:19009:14152', [('M', 129), ('I', 1), ('M', 21)])	('A00887:313:H5NVVDRXY:1:2255:1145:12774', [('M', 66), ('I', 2), ('M', 10), ('D', 2), ('M', 73)])	('A00887:313:H5NVVDRXY:1:2259:21748:16016', [('M', 131), ('I', 1), ('M', 19)])	('A00887:313:H5NVVDRXY:1:2260:16984:31594', [('M', 112), ('I', 1), ('M', 38)])	('A00887:313:H5NVVDRXY:1:2266:15302:15217', [('M', 131), ('I', 1), ('M', 19)])	('A00887:313:H5NVVDRXY:1:2274:24930:2425', [('M', 129), ('I', 1), ('M', 21)])	('A00887:313:H5NVVDRXY:1:2274:24171:31579', [('M', 129), ('I', 1), ('M', 21)])
32616	('A00887:313:H5NVVDRXY:1:2104:4743:19664', [('M', 90), ('I', 1), ('M', 54)])	('A00887:313:H5NVVDRXY:1:2110:2049:21042', [('M', 51), ('D', 1), ('M', 99)])	('A00887:313:H5NVVDRXY:1:2132:31403:1767', [('M', 145), ('D', 1), ('M', 5)])	('A00887:313:H5NVVDRXY:1:2132:30002:25175', [('M', 78), ('D', 1), ('M', 73)])	('A00887:313:H5NVVDRXY:1:2138:23719:5995', [('M', 50), ('D', 1), ('M', 101)])	('A00887:313:H5NVVDRXY:1:2140:29658:18223', [('M', 117), ('I', 7), ('M', 27)])	('A00887:313:H5NVVDRXY:1:2144:32579:21746', [('M', 130), ('D', 1), ('M', 21)])	('A00887:313:H5NVVDRXY:1:2159:23511:4758', [('M', 134), ('I', 1), ('M', 16)])	('A00887:313:H5NVVDRXY:1:2208:4472:28119', [('M', 114), ('D', 1), ('M', 37)])	('A00887:313:H5NVVDRXY:1:2216:1940:21355', [('M', 28), ('D', 1), ('M', 123)])	('A00887:313:H5NVVDRXY:1:2226:27814:22514', [('M', 98), ('I', 1), ('M', 52)])	('A00887:313:H5NVVDRXY:1:2240:17707:20259', [('M', 126), ('D', 17), ('M', 24)])	('A00887:313:H5NVVDRXY:1:2243:20329:14622', [('M', 44), ('D', 1), ('M', 107)])	('A00887:313:H5NVVDRXY:1:2243:29505:19993', [('M', 51), ('D', 1), ('M', 100)])	('A00887:313:H5NVVDRXY:1:2246:9805:11553', [('M', 32), ('I', 7), ('M', 112)])	('A00887:313:H5NVVDRXY:1:2248:8712:15076', [('M', 94), ('D', 1), ('M', 57)])	('A00887:313:H5NVVDRXY:1:2255:25608:34695', [('M', 48), ('D', 1), ('M', 103)])
32617	('A00887:313:H5NVVDRXY:1:2137:15338:31814', [('M', 130), ('I', 2), ('M', 19)])	('A00887:313:H5NVVDRXY:1:2166:13557:4335', [('M', 63), ('I', 1), ('M', 86)])	('A00887:313:H5NVVDRXY:1:2169:22932:4664', [('M', 47), ('D', 1), ('M', 81), ('I', 1), ('M', 22)])	('A00887:313:H5NVVDRXY:1:2221:6587:27430', [('M', 129), ('D', 2), ('M', 22)])	('A00887:313:H5NVVDRXY:1:2269:23845:30733', [('M', 3), ('I', 1), ('M', 147)])	('A00887:313:H5NVVDRXY:1:2272:24424:30295', [('M', 110), ('I', 1), ('M', 38)])	('A00887:313:H5NVVDRXY:1:2273:22417:10128', [('M', 104), ('I', 1), ('M', 46)])
32618	('A00887:313:H5NVVDRXY:1:2106:17616:13996', [('M', 88), ('D', 1), ('M', 63)])	('A00887:313:H5NVVDRXY:1:2106:18087:14184', [('M', 88), ('D', 1), ('M', 63)])	('A00887:313:H5NVVDRXY:1:2107:31313:18176', [('M', 40), ('I', 1), ('M', 110)])	('A00887:313:H5NVVDRXY:1:2117:27896:13636', [('M', 18), ('D', 1), ('M', 133)])	('A00887:313:H5NVVDRXY:1:2124:17372:10974', [('M', 112), ('D', 1), ('M', 39)])	('A00887:313:H5NVVDRXY:1:2125:19452:15452', [('M', 128), ('D', 1), ('M', 23)])	('A00887:313:H5NVVDRXY:1:2127:16984:16501', [('M', 42), ('D', 1), ('M', 109)])	('A00887:313:H5NVVDRXY:1:2135:12255:19241', [('M', 91), ('D', 8), ('M', 60)])	('A00887:313:H5NVVDRXY:1:2135:20699:22435', [('M', 10), ('D', 5), ('M', 141)])	('A00887:313:H5NVVDRXY:1:2146:2808:27743', [('M', 128), ('D', 1), ('M', 23)])	('A00887:313:H5NVVDRXY:1:2148:8784:11788', [('M', 132), ('D', 1), ('M', 19)])	('A00887:313:H5NVVDRXY:1:2149:13096:9079', [('M', 128), ('D', 1), ('M', 23)])	('A00887:313:H5NVVDRXY:1:2151:30553:8656', [('M', 62), ('D', 1), ('M', 89)])	('A00887:313:H5NVVDRXY:1:2159:18557:25958', [('M', 79), ('D', 1), ('M', 72)])	('A00887:313:H5NVVDRXY:1:2177:20103:6965', [('M', 119), ('D', 11), ('M', 32)])	('A00887:313:H5NVVDRXY:1:2207:16351:10645', [('M', 42), ('D', 1), ('M', 109)])	('A00887:313:H5NVVDRXY:1:2214:3884:12915', [('M', 103), ('D', 8), ('M', 48)])	('A00887:313:H5NVVDRXY:1:2215:31946:8656', [('M', 128), ('D', 1), ('M', 23)])	('A00887:313:H5NVVDRXY:1:2215:12581:21934', [('M', 132), ('D', 1), ('M', 19)])	('A00887:313:H5NVVDRXY:1:2242:24243:23124', [('M', 117), ('D', 1), ('M', 34)])	('A00887:313:H5NVVDRXY:1:2255:30553:32487', [('M', 113), ('D', 29), ('M', 38)])	('A00887:313:H5NVVDRXY:1:2257:7663:26569', [('M', 11), ('I', 1), ('M', 69)])	('A00887:313:H5NVVDRXY:1:2258:16893:19100', [('M', 88), ('I', 1), ('M', 62)])	('A00887:313:H5NVVDRXY:1:2261:24144:35196', [('M', 116), ('D', 2), ('M', 3), ('D', 13), ('M', 32)])	('A00887:313:H5NVVDRXY:1:2266:18493:15671', [('M', 128), ('D', 2), ('M', 23)])	('A00887:313:H5NVVDRXY:1:2266:18466:16125', [('M', 128), ('D', 2), ('M', 23)])	('A00887:313:H5NVVDRXY:1:2273:27516:8343', [('M', 36), ('D', 1), ('M', 115)])	('A00887:313:H5NVVDRXY:1:2277:1127:29434', [('M', 42), ('D', 1), ('M', 109)])
32619	('A00887:313:H5NVVDRXY:1:2126:6370:21198', [('M', 75), ('D', 1), ('M', 75)])	('A00887:313:H5NVVDRXY:1:2130:3423:33849', [('M', 9), ('D', 1), ('M', 142)])	('A00887:313:H5NVVDRXY:1:2159:29170:17033', [('M', 104), ('D', 1), ('M', 47)])	('A00887:313:H5NVVDRXY:1:2166:11333:29011', [('M', 5), ('D', 1), ('M', 145)])	('A00887:313:H5NVVDRXY:1:2243:22706:34835', [('M', 68), ('D', 43), ('M', 83)])	('A00887:313:H5NVVDRXY:1:2247:29758:4961', [('M', 53), ('D', 16), ('M', 98)])
32620	('A00887:313:H5NVVDRXY:1:2108:19443:6104', [('M', 40), ('I', 1), ('M', 110)])	('A00887:313:H5NVVDRXY:1:2108:19560:13354', [('M', 40), ('I', 1), ('M', 110)])	('A00887:313:H5NVVDRXY:1:2125:9616:15452', [('M', 126), ('I', 1), ('M', 24)])	('A00887:313:H5NVVDRXY:1:2134:3016:18584', [('M', 124), ('I', 1), ('M', 26)])	('A00887:313:H5NVVDRXY:1:2169:6045:20165', [('M', 126), ('I', 1), ('M', 24)])	('A00887:313:H5NVVDRXY:1:2178:23556:19899', [('M', 130), ('D', 1), ('M', 19)])	('A00887:313:H5NVVDRXY:1:2206:26567:16344', [('M', 58), ('I', 16), ('M', 77)])	('A00887:313:H5NVVDRXY:1:2226:28429:28682', [('M', 34), ('I', 1), ('M', 116)])	('A00887:313:H5NVVDRXY:1:2243:12201:2707', [('M', 130), ('I', 1), ('M', 20)])	('A00887:313:H5NVVDRXY:1:2243:11722:12117', [('M', 115), ('D', 27), ('M', 36)])
32621	('A00887:313:H5NVVDRXY:1:2105:10637:32722', [('M', 125), ('D', 1), ('M', 26)])	('A00887:313:H5NVVDRXY:1:2105:10646:32737', [('M', 125), ('D', 1), ('M', 26)])	('A00887:313:H5NVVDRXY:1:2111:14498:20838', [('M', 125), ('D', 1), ('M', 26)])	('A00887:313:H5NVVDRXY:1:2112:3712:9737', [('M', 85), ('D', 1), ('M', 66)])	('A00887:313:H5NVVDRXY:1:2116:15854:21496', [('M', 125), ('D', 1), ('M', 26)])	('A00887:313:H5NVVDRXY:1:2120:32416:30326', [('M', 23), ('D', 1), ('M', 128)])	('A00887:313:H5NVVDRXY:1:2121:32533:4914', [('M', 23), ('D', 1), ('M', 128)])	('A00887:313:H5NVVDRXY:1:2123:6849:26256', [('M', 102), ('D', 17), ('M', 49)])	('A00887:313:H5NVVDRXY:1:2125:24053:15718', [('M', 55), ('D', 1), ('M', 96)])	('A00887:313:H5NVVDRXY:1:2126:13431:19210', [('M', 73), ('D', 1), ('M', 78)])	('A00887:313:H5NVVDRXY:1:2129:2926:10473', [('M', 15), ('D', 1), ('M', 136)])	('A00887:313:H5NVVDRXY:1:2131:31259:24126', [('M', 15), ('D', 1), ('M', 136)])	('A00887:313:H5NVVDRXY:1:2132:27769:19429', [('M', 129), ('D', 1), ('M', 22)])	('A00887:313:H5NVVDRXY:1:2133:6271:25410', [('M', 43), ('D', 2), ('M', 108)])	('A00887:313:H5NVVDRXY:1:2133:12608:26303', [('M', 39), ('D', 1), ('M', 112)])	('A00887:313:H5NVVDRXY:1:2137:31403:21590', [('M', 125), ('D', 1), ('M', 26)])	('A00887:313:H5NVVDRXY:1:2145:32895:30467', [('M', 125), ('D', 1), ('M', 26)])	('A00887:313:H5NVVDRXY:1:2146:4408:14168', [('M', 125), ('D', 1), ('M', 26)])	('A00887:313:H5NVVDRXY:1:2146:12048:15749', [('M', 129), ('D', 1), ('M', 22)])	('A00887:313:H5NVVDRXY:1:2148:31467:16877', [('M', 106), ('D', 1), ('M', 44)])	('A00887:313:H5NVVDRXY:1:2155:11957:1125', [('M', 39), ('D', 1), ('M', 112)])	('A00887:313:H5NVVDRXY:1:2157:7166:17253', [('M', 26), ('D', 1), ('M', 125)])	('A00887:313:H5NVVDRXY:1:2157:6099:17409', [('M', 26), ('D', 1), ('M', 125)])	('A00887:313:H5NVVDRXY:1:2162:8088:16564', [('M', 26), ('D', 1), ('M', 125)])	('A00887:313:H5NVVDRXY:1:2203:3613:9471', [('M', 33), ('D', 1), ('M', 118)])	('A00887:313:H5NVVDRXY:1:2209:23592:17049', [('M', 125), ('D', 1), ('M', 26)])	('A00887:313:H5NVVDRXY:1:2210:11071:20697', [('M', 106), ('D', 1), ('M', 45)])	('A00887:313:H5NVVDRXY:1:2211:26196:22561', [('M', 20), ('D', 3), ('M', 131)])	('A00887:313:H5NVVDRXY:1:2211:12020:32518', [('M', 125), ('D', 1), ('M', 26)])	('A00887:313:H5NVVDRXY:1:2215:21856:16360', [('M', 39), ('D', 1), ('M', 112)])	('A00887:313:H5NVVDRXY:1:2215:24786:18615', [('M', 129), ('D', 1), ('M', 22)])	('A00887:313:H5NVVDRXY:1:2218:30101:10755', [('M', 59), ('D', 1), ('M', 92)])	('A00887:313:H5NVVDRXY:1:2219:8178:36104', [('M', 73), ('D', 1), ('M', 78)])	('A00887:313:H5NVVDRXY:1:2222:23773:28510', [('M', 73), ('D', 1), ('M', 78)])	('A00887:313:H5NVVDRXY:1:2223:20066:16767', [('M', 106), ('D', 1), ('M', 45)])	('A00887:313:H5NVVDRXY:1:2223:11858:21778', [('M', 129), ('I', 1), ('M', 20)])	('A00887:313:H5NVVDRXY:1:2225:17409:5713', [('M', 105), ('D', 1), ('M', 46)])	('A00887:313:H5NVVDRXY:1:2225:31222:25911', [('M', 129), ('D', 1), ('M', 22)])	('A00887:313:H5NVVDRXY:1:2228:23511:28745', [('M', 39), ('D', 1), ('M', 112)])	('A00887:313:H5NVVDRXY:1:2232:4200:30373', [('M', 106), ('D', 1), ('M', 45)])	('A00887:313:H5NVVDRXY:1:2235:23854:16971', [('M', 79), ('D', 53), ('M', 72)])	('A00887:313:H5NVVDRXY:1:2240:10420:12242', [('M', 125), ('D', 1), ('M', 26)])	('A00887:313:H5NVVDRXY:1:2240:4390:29794', [('M', 106), ('D', 1), ('M', 45)])	('A00887:313:H5NVVDRXY:1:2244:17987:7654', [('M', 146), ('D', 1), ('M', 5)])	('A00887:313:H5NVVDRXY:1:2246:24532:14481', [('M', 90), ('D', 1), ('M', 61)])	('A00887:313:H5NVVDRXY:1:2256:6569:23077', [('M', 79), ('D', 57), ('M', 72)])	('A00887:313:H5NVVDRXY:1:2260:6379:6339', [('M', 26), ('D', 1), ('M', 125)])	('A00887:313:H5NVVDRXY:1:2265:13286:7686', [('M', 24), ('D', 1), ('M', 127)])	('A00887:313:H5NVVDRXY:1:2273:14181:10520', [('M', 102), ('D', 1), ('M', 49)])	('A00887:313:H5NVVDRXY:1:2275:21242:33771', [('M', 73), ('D', 1), ('M', 78)])	('A00887:313:H5NVVDRXY:1:2277:1099:29418', [('M', 39), ('D', 1), ('M', 109)])	('A00887:313:H5NVVDRXY:1:2277:16993:31266', [('M', 26), ('D', 1), ('M', 125)])	('A00887:313:H5NVVDRXY:1:2278:31340:7733', [('M', 100), ('D', 1), ('M', 51)])
32622	('A00887:313:H5NVVDRXY:1:2104:26142:5807', [('M', 128), ('I', 1), ('M', 22)])	('A00887:313:H5NVVDRXY:1:2110:29188:23829', [('M', 124), ('D', 1), ('M', 26)])	('A00887:313:H5NVVDRXY:1:2111:24334:31046', [('M', 91), ('D', 1), ('M', 60)])	('A00887:313:H5NVVDRXY:1:2112:7545:11710', [('M', 7), ('D', 1), ('M', 143)])	('A00887:313:H5NVVDRXY:1:2113:11957:9518', [('M', 101), ('D', 31), ('M', 50)])	('A00887:313:H5NVVDRXY:1:2149:25138:28933', [('M', 120), ('D', 1), ('M', 30)])	('A00887:313:H5NVVDRXY:1:2234:3974:35806', [('M', 122), ('D', 1), ('M', 28)])	('A00887:313:H5NVVDRXY:1:2263:24632:12023', [('M', 44), ('I', 2), ('M', 105)])	('A00887:313:H5NVVDRXY:1:2264:17942:26459', [('M', 25), ('D', 1), ('M', 125)])	('A00887:313:H5NVVDRXY:1:2267:26304:34334', [('M', 72), ('D', 1), ('M', 78)])
32623	('A00887:313:H5NVVDRXY:1:2109:9100:30968', [('M', 83), ('I', 1), ('M', 67)])	('A00887:313:H5NVVDRXY:1:2111:4209:35837', [('M', 121), ('I', 1), ('M', 29)])	('A00887:313:H5NVVDRXY:1:2113:14299:35399', [('M', 123), ('D', 1), ('M', 28)])	('A00887:313:H5NVVDRXY:1:2117:31910:21308', [('M', 104), ('I', 1), ('M', 46)])	('A00887:313:H5NVVDRXY:1:2125:25527:6590', [('M', 123), ('D', 2), ('M', 28)])	('A00887:313:H5NVVDRXY:1:2125:17951:32049', [('M', 41), ('D', 2), ('M', 110)])	('A00887:313:H5NVVDRXY:1:2130:5764:1078', [('M', 63), ('D', 1), ('M', 88)])	('A00887:313:H5NVVDRXY:1:2134:24279:26913', [('M', 46), ('I', 1), ('M', 104)])	('A00887:313:H5NVVDRXY:1:2136:12888:18239', [('M', 46), ('I', 1), ('M', 104)])	('A00887:313:H5NVVDRXY:1:2138:28302:21104', [('M', 127), ('I', 1), ('M', 23)])	('A00887:313:H5NVVDRXY:1:2141:8115:3427', [('M', 87), ('I', 1), ('M', 63)])	('A00887:313:H5NVVDRXY:1:2142:4869:32033', [('M', 104), ('I', 1), ('M', 46)])	('A00887:313:H5NVVDRXY:1:2143:5303:20040', [('M', 31), ('D', 1), ('M', 120)])	('A00887:313:H5NVVDRXY:1:2150:5475:33771', [('M', 121), ('I', 1), ('M', 29)])	('A00887:313:H5NVVDRXY:1:2156:6081:29841', [('M', 133), ('I', 2), ('M', 3), ('D', 2), ('M', 13)])	('A00887:313:H5NVVDRXY:1:2164:31620:14763', [('M', 57), ('D', 1), ('M', 94)])	('A00887:313:H5NVVDRXY:1:2165:28935:36198', [('M', 121), ('I', 1), ('M', 29)])	('A00887:313:H5NVVDRXY:1:2205:18602:3834', [('M', 127), ('I', 1), ('M', 23)])	('A00887:313:H5NVVDRXY:1:2205:19994:35744', [('M', 123), ('I', 1), ('M', 27)])	('A00887:313:H5NVVDRXY:1:2210:24469:29904', [('M', 104), ('I', 1), ('M', 46)])	('A00887:313:H5NVVDRXY:1:2212:31891:12258', [('M', 120), ('D', 23), ('M', 31)])	('A00887:313:H5NVVDRXY:1:2218:15374:36761', [('M', 104), ('I', 1), ('M', 46)])	('A00887:313:H5NVVDRXY:1:2218:15474:36871', [('M', 104), ('I', 1), ('M', 46)])	('A00887:313:H5NVVDRXY:1:2224:17553:2049', [('M', 123), ('I', 1), ('M', 27)])	('A00887:313:H5NVVDRXY:1:2226:21748:28698', [('M', 90), ('D', 1), ('M', 61)])	('A00887:313:H5NVVDRXY:1:2228:18620:36777', [('M', 123), ('I', 1), ('M', 27)])	('A00887:313:H5NVVDRXY:1:2229:15917:5134', [('M', 123), ('D', 1), ('M', 28)])	('A00887:313:H5NVVDRXY:1:2237:20989:25504', [('M', 121), ('I', 1), ('M', 29)])	('A00887:313:H5NVVDRXY:1:2240:20157:10254', [('M', 103), ('I', 1), ('M', 47)])	('A00887:313:H5NVVDRXY:1:2245:18747:5368', [('M', 123), ('D', 2), ('M', 28)])	('A00887:313:H5NVVDRXY:1:2248:17065:13072', [('M', 49), ('D', 16), ('M', 99)])	('A00887:313:H5NVVDRXY:1:2253:3938:25629', [('M', 121), ('I', 1), ('M', 29)])	('A00887:313:H5NVVDRXY:1:2255:8766:2581', [('M', 104), ('I', 1), ('M', 46)])	('A00887:313:H5NVVDRXY:1:2255:8929:2769', [('M', 104), ('I', 1), ('M', 46)])	('A00887:313:H5NVVDRXY:1:2257:22706:15515', [('M', 104), ('D', 1), ('M', 47)])	('A00887:313:H5NVVDRXY:1:2257:19036:25160', [('M', 104), ('I', 1), ('M', 46)])	('A00887:313:H5NVVDRXY:1:2257:18539:25739', [('M', 104), ('I', 1), ('M', 46)])	('A00887:313:H5NVVDRXY:1:2260:29550:19820', [('M', 6), ('I', 1), ('M', 144)])	('A00887:313:H5NVVDRXY:1:2260:22788:28401', [('M', 104), ('I', 1), ('M', 46)])	('A00887:313:H5NVVDRXY:1:2267:8657:16986', [('M', 121), ('I', 1), ('M', 29)])
32624	('A00887:313:H5NVVDRXY:1:2101:12807:18787', [('M', 56), ('D', 1), ('M', 95)])	('A00887:313:H5NVVDRXY:1:2103:20464:6245', [('M', 103), ('I', 1), ('M', 47)])	('A00887:313:H5NVVDRXY:1:2103:12509:16548', [('M', 4), ('I', 1), ('M', 146)])	('A00887:313:H5NVVDRXY:1:2103:13955:31109', [('M', 56), ('I', 1), ('M', 94)])	('A00887:313:H5NVVDRXY:1:2104:27227:11130', [('M', 122), ('D', 1), ('M', 29)])	('A00887:313:H5NVVDRXY:1:2104:4390:12853', [('M', 120), ('I', 1), ('M', 30)])	('A00887:313:H5NVVDRXY:1:2104:5972:17722', [('M', 30), ('D', 1), ('M', 66), ('S', 55)])	('A00887:313:H5NVVDRXY:1:2104:11442:34240', [('M', 137), ('D', 1), ('M', 14)])	('A00887:313:H5NVVDRXY:1:2104:19651:35963', [('M', 97), ('I', 1), ('M', 53)])	('A00887:313:H5NVVDRXY:1:2105:8504:11678', [('M', 122), ('D', 1), ('M', 29)])	('A00887:313:H5NVVDRXY:1:2105:24713:36777', [('M', 120), ('D', 1), ('M', 31)])	('A00887:313:H5NVVDRXY:1:2106:31846:11804', [('M', 122), ('I', 1), ('M', 28)])	('A00887:313:H5NVVDRXY:1:2106:30418:12493', [('M', 126), ('D', 1), ('M', 25)])	('A00887:313:H5NVVDRXY:1:2106:29143:22279', [('M', 82), ('D', 1), ('M', 69)])	('A00887:313:H5NVVDRXY:1:2107:28013:4539', [('M', 30), ('D', 1), ('M', 121)])	('A00887:313:H5NVVDRXY:1:2107:12707:10347', [('M', 103), ('I', 1), ('M', 47)])	('A00887:313:H5NVVDRXY:1:2107:15528:11381', [('M', 120), ('I', 1), ('M', 29)])	('A00887:313:H5NVVDRXY:1:2107:24352:12258', [('M', 103), ('I', 1), ('M', 47)])	('A00887:313:H5NVVDRXY:1:2108:14488:13338', [('M', 36), ('D', 1), ('M', 115)])	('A00887:313:H5NVVDRXY:1:2108:8278:18427', [('M', 5), ('D', 1), ('M', 146)])	('A00887:313:H5NVVDRXY:1:2108:15067:24893', [('M', 12), ('D', 1), ('M', 139)])	('A00887:313:H5NVVDRXY:1:2108:14895:25066', [('M', 12), ('D', 1), ('M', 139)])	('A00887:313:H5NVVDRXY:1:2108:21630:27398', [('M', 122), ('I', 1), ('M', 26)])	('A00887:313:H5NVVDRXY:1:2108:29008:33098', [('M', 130), ('I', 1), ('M', 20)])	('A00887:313:H5NVVDRXY:1:2109:32407:15060', [('M', 103), ('I', 1), ('M', 47)])	('A00887:313:H5NVVDRXY:1:2109:2528:17080', [('M', 70), ('D', 1), ('M', 81)])	('A00887:313:H5NVVDRXY:1:2109:32687:24596', [('M', 103), ('I', 1), ('M', 47)])	('A00887:313:H5NVVDRXY:1:2110:13512:2440', [('M', 120), ('D', 1), ('M', 27)])	('A00887:313:H5NVVDRXY:1:2110:13512:2472', [('M', 120), ('D', 1), ('M', 31)])	('A00887:313:H5NVVDRXY:1:2110:4933:7216', [('M', 120), ('I', 1), ('M', 26)])	('A00887:313:H5NVVDRXY:1:2110:21820:10535', [('M', 5), ('D', 1), ('M', 146)])	('A00887:313:H5NVVDRXY:1:2110:9552:14873', [('M', 36), ('I', 1), ('M', 113)])	('A00887:313:H5NVVDRXY:1:2110:13449:22905', [('M', 120), ('I', 1), ('M', 29)])	('A00887:313:H5NVVDRXY:1:2110:5502:32064', [('M', 56), ('D', 1), ('M', 95)])	('A00887:313:H5NVVDRXY:1:2110:15881:34162', [('M', 117), ('D', 1), ('M', 34)])	('A00887:313:H5NVVDRXY:1:2112:21920:2910', [('M', 97), ('I', 1), ('M', 53)])	('A00887:313:H5NVVDRXY:1:2112:19081:12900', [('M', 103), ('I', 1), ('M', 47)])	('A00887:313:H5NVVDRXY:1:2112:24126:35008', [('M', 103), ('I', 1), ('M', 47)])	('A00887:313:H5NVVDRXY:1:2113:17291:2942', [('M', 36), ('D', 1), ('M', 115)])	('A00887:313:H5NVVDRXY:1:2113:18231:9643', [('M', 122), ('D', 1), ('M', 29)])	('A00887:313:H5NVVDRXY:1:2113:7292:15092', [('M', 86), ('D', 1), ('M', 65)])	('A00887:313:H5NVVDRXY:1:2114:10908:13369', [('M', 43), ('D', 1), ('M', 108)])	('A00887:313:H5NVVDRXY:1:2114:22182:26287', [('M', 36), ('D', 1), ('M', 115)])	('A00887:313:H5NVVDRXY:1:2114:8621:31391', [('M', 30), ('D', 1), ('M', 37), ('S', 84)])	('A00887:313:H5NVVDRXY:1:2115:30608:8375', [('M', 56), ('D', 1), ('M', 95)])	('A00887:313:H5NVVDRXY:1:2115:19244:14935', [('M', 12), ('D', 1), ('M', 139)])	('A00887:313:H5NVVDRXY:1:2115:19280:20290', [('M', 120), ('I', 1), ('M', 30)])	('A00887:313:H5NVVDRXY:1:2115:4878:23813', [('M', 56), ('D', 1), ('M', 95)])	('A00887:313:H5NVVDRXY:1:2116:19271:14700', [('M', 126), ('D', 1), ('M', 25)])	('A00887:313:H5NVVDRXY:1:2116:24270:15655', [('M', 120), ('I', 1), ('M', 30)])	('A00887:313:H5NVVDRXY:1:2116:29758:33426', [('M', 137), ('D', 1), ('M', 14)])	('A00887:313:H5NVVDRXY:1:2117:14488:2065', [('M', 90), ('I', 1), ('M', 60)])	('A00887:313:H5NVVDRXY:1:2117:2709:15264', [('M', 90), ('I', 1), ('M', 59)])	('A00887:313:H5NVVDRXY:1:2117:4345:19413', [('M', 120), ('I', 1), ('M', 29)])	('A00887:313:H5NVVDRXY:1:2117:3043:30311', [('M', 36), ('D', 1), ('M', 115)])	('A00887:313:H5NVVDRXY:1:2117:24099:30827', [('M', 30), ('I', 1), ('M', 120)])	('A00887:313:H5NVVDRXY:1:2117:4038:31688', [('M', 36), ('D', 1), ('M', 115)])	('A00887:313:H5NVVDRXY:1:2117:18656:35430', [('M', 23), ('D', 1), ('M', 124)])	('A00887:313:H5NVVDRXY:1:2117:18656:35430', [('M', 23), ('D', 1), ('M', 124)])	('A00887:313:H5NVVDRXY:1:2118:2989:12524', [('M', 52), ('D', 1), ('M', 99)])	('A00887:313:H5NVVDRXY:1:2118:19633:25942', [('M', 82), ('D', 1), ('M', 69)])	('A00887:313:H5NVVDRXY:1:2118:26874:33943', [('M', 126), ('I', 1), ('M', 24)])	('A00887:313:H5NVVDRXY:1:2119:29993:6339', [('M', 117), ('D', 1), ('M', 31)])	('A00887:313:H5NVVDRXY:1:2119:29993:6339', [('M', 117), ('D', 1), ('M', 31)])	('A00887:313:H5NVVDRXY:1:2119:8214:20917', [('M', 42), ('I', 1), ('M', 108)])	('A00887:313:H5NVVDRXY:1:2119:18575:22420', [('M', 99), ('D', 1), ('M', 52)])	('A00887:313:H5NVVDRXY:1:2119:8757:29684', [('M', 42), ('I', 1), ('M', 108)])	('A00887:313:H5NVVDRXY:1:2119:8974:30060', [('M', 42), ('I', 1), ('M', 107)])	('A00887:313:H5NVVDRXY:1:2119:26937:34115', [('M', 97), ('I', 1), ('M', 53)])	('A00887:313:H5NVVDRXY:1:2120:22164:9784', [('M', 103), ('I', 1), ('M', 36)])	('A00887:313:H5NVVDRXY:1:2120:22037:9909', [('M', 103), ('I', 1), ('M', 46)])	('A00887:313:H5NVVDRXY:1:2120:11153:10285', [('M', 111), ('D', 1), ('M', 40)])	('A00887:313:H5NVVDRXY:1:2120:16947:25050', [('M', 126), ('D', 1), ('M', 25)])	('A00887:313:H5NVVDRXY:1:2121:25446:4194', [('M', 36), ('D', 1), ('M', 115)])	('A00887:313:H5NVVDRXY:1:2121:23421:32064', [('M', 120), ('I', 1), ('M', 29)])	('A00887:313:H5NVVDRXY:1:2121:15411:33160', [('M', 56), ('D', 1), ('M', 95)])	('A00887:313:H5NVVDRXY:1:2121:15411:35759', [('M', 106), ('D', 1), ('M', 45)])	('A00887:313:H5NVVDRXY:1:2122:13675:3443', [('M', 87), ('D', 1), ('M', 64)])	('A00887:313:H5NVVDRXY:1:2122:10113:8797', [('M', 146), ('I', 1), ('M', 4)])	('A00887:313:H5NVVDRXY:1:2122:19171:10019', [('M', 126), ('I', 1), ('M', 24)])	('A00887:313:H5NVVDRXY:1:2122:10465:13135', [('M', 5), ('D', 1), ('M', 146)])	('A00887:313:H5NVVDRXY:1:2122:11975:27305', [('M', 82), ('D', 1), ('M', 69)])	('A00887:313:H5NVVDRXY:1:2122:14751:33082', [('M', 103), ('I', 1), ('M', 47)])	('A00887:313:H5NVVDRXY:1:2123:32407:4225', [('M', 45), ('I', 1), ('M', 105)])	('A00887:313:H5NVVDRXY:1:2123:4598:4977', [('M', 103), ('I', 1), ('M', 47)])	('A00887:313:H5NVVDRXY:1:2123:30083:5400', [('M', 43), ('D', 1), ('M', 108)])	('A00887:313:H5NVVDRXY:1:2123:18873:12759', [('M', 92), ('D', 1), ('M', 57)])	('A00887:313:H5NVVDRXY:1:2123:27254:23328', [('M', 52), ('D', 1), ('M', 99)])	('A00887:313:H5NVVDRXY:1:2123:30906:23766', [('M', 106), ('D', 1), ('M', 45)])	('A00887:313:H5NVVDRXY:1:2123:30897:23782', [('M', 106), ('D', 1), ('M', 45)])	('A00887:313:H5NVVDRXY:1:2123:29930:29465', [('M', 52), ('D', 1), ('M', 99)])	('A00887:313:H5NVVDRXY:1:2124:3215:1830', [('M', 106), ('D', 1), ('M', 45)])	('A00887:313:H5NVVDRXY:1:2124:3721:7028', [('M', 120), ('D', 1), ('M', 31)])	('A00887:313:H5NVVDRXY:1:2124:3432:12070', [('M', 126), ('I', 1), ('M', 24)])	('A00887:313:H5NVVDRXY:1:2124:3477:12242', [('M', 123), ('I', 1), ('M', 25)])	('A00887:313:H5NVVDRXY:1:2125:9688:17331', [('M', 126), ('D', 1), ('M', 21), ('S', 4)])	('A00887:313:H5NVVDRXY:1:2125:1416:23578', [('M', 126), ('D', 1), ('M', 25)])	('A00887:313:H5NVVDRXY:1:2125:22833:27445', [('M', 126), ('D', 1), ('M', 25)])	('A00887:313:H5NVVDRXY:1:2125:22851:27445', [('M', 126), ('D', 1), ('M', 25)])	('A00887:313:H5NVVDRXY:1:2125:8983:28855', [('M', 122), ('D', 1), ('M', 29)])	('A00887:313:H5NVVDRXY:1:2126:31530:8876', [('M', 5), ('D', 1), ('M', 146)])	('A00887:313:H5NVVDRXY:1:2126:25880:18129', [('M', 70), ('D', 1), ('M', 81)])	('A00887:313:H5NVVDRXY:1:2126:17933:35806', [('M', 122), ('I', 1), ('M', 28)])	('A00887:313:H5NVVDRXY:1:2127:6189:21073', [('M', 99), ('D', 1), ('M', 52)])	('A00887:313:H5NVVDRXY:1:2127:21160:21731', [('M', 3), ('D', 1), ('M', 148)])	('A00887:313:H5NVVDRXY:1:2127:29423:31407', [('M', 62), ('D', 1), ('M', 89)])	('A00887:313:H5NVVDRXY:1:2127:20518:34209', [('M', 36), ('I', 1), ('M', 113)])	('A00887:313:H5NVVDRXY:1:2127:16206:34475', [('M', 122), ('D', 1), ('M', 29)])	('A00887:313:H5NVVDRXY:1:2128:14271:18286', [('M', 56), ('I', 1), ('M', 93)])	('A00887:313:H5NVVDRXY:1:2128:8847:33191', [('M', 126), ('D', 1), ('M', 25)])	('A00887:313:H5NVVDRXY:1:2129:4580:7795', [('M', 122), ('D', 1), ('M', 29)])	('A00887:313:H5NVVDRXY:1:2129:5394:23985', [('M', 120), ('I', 1), ('M', 30)])	('A00887:313:H5NVVDRXY:1:2129:25816:28260', [('M', 126), ('D', 1), ('M', 25)])	('A00887:313:H5NVVDRXY:1:2129:1145:33912', [('M', 122), ('I', 1), ('M', 27)])	('A00887:313:H5NVVDRXY:1:2130:7310:30624', [('M', 42), ('D', 1), ('M', 109)])	('A00887:313:H5NVVDRXY:1:2131:32199:7404', [('M', 103), ('I', 1), ('M', 47)])	('A00887:313:H5NVVDRXY:1:2131:14217:15342', [('M', 120), ('D', 1), ('M', 31)])	('A00887:313:H5NVVDRXY:1:2131:4571:17049', [('M', 122), ('D', 1), ('M', 29)])	('A00887:313:H5NVVDRXY:1:2131:16929:22733', [('M', 5), ('D', 1), ('M', 146)])	('A00887:313:H5NVVDRXY:1:2132:24876:1235', [('M', 122), ('D', 1), ('M', 29)])	('A00887:313:H5NVVDRXY:1:2132:24135:10942', [('M', 18), ('I', 1), ('M', 132)])	('A00887:313:H5NVVDRXY:1:2132:24243:23156', [('M', 82), ('D', 1), ('M', 69)])	('A00887:313:H5NVVDRXY:1:2132:22426:27712', [('M', 103), ('I', 1), ('M', 47)])	('A00887:313:H5NVVDRXY:1:2133:10158:8844', [('M', 122), ('D', 1), ('M', 29)])	('A00887:313:H5NVVDRXY:1:2133:11623:9032', [('M', 36), ('D', 1), ('M', 115)])	('A00887:313:H5NVVDRXY:1:2133:12355:11021', [('M', 46), ('D', 1), ('M', 105)])	('A00887:313:H5NVVDRXY:1:2133:11740:14058', [('M', 43), ('D', 1), ('M', 108)])	('A00887:313:H5NVVDRXY:1:2133:15275:20275', [('M', 126), ('I', 1), ('M', 23)])	('A00887:313:H5NVVDRXY:1:2133:10972:32111', [('M', 43), ('D', 1), ('M', 108)])	('A00887:313:H5NVVDRXY:1:2134:6614:15577', [('M', 126), ('D', 1), ('M', 25)])	('A00887:313:H5NVVDRXY:1:2134:29017:21183', [('M', 122), ('D', 1), ('M', 29)])	('A00887:313:H5NVVDRXY:1:2134:29631:24220', [('M', 5), ('D', 1), ('M', 146)])	('A00887:313:H5NVVDRXY:1:2134:14516:25942', [('M', 107), ('I', 1), ('M', 2), ('D', 12), ('M', 41)])	('A00887:313:H5NVVDRXY:1:2135:28122:25614', [('M', 36), ('D', 1), ('M', 115)])	('A00887:313:H5NVVDRXY:1:2135:15962:28072', [('M', 101), ('D', 1), ('M', 50)])	('A00887:313:H5NVVDRXY:1:2135:25672:31391', [('M', 89), ('D', 1), ('M', 62)])	('A00887:313:H5NVVDRXY:1:2136:7591:10629', [('M', 36), ('D', 1), ('M', 115)])	('A00887:313:H5NVVDRXY:1:2136:16667:21746', [('M', 36), ('D', 1), ('M', 115)])	('A00887:313:H5NVVDRXY:1:2136:4707:27117', [('M', 103), ('I', 1), ('M', 47)])	('A00887:313:H5NVVDRXY:1:2137:16911:4257', [('M', 122), ('I', 1), ('M', 28)])	('A00887:313:H5NVVDRXY:1:2137:28619:18771', [('M', 122), ('D', 1), ('M', 29)])	('A00887:313:H5NVVDRXY:1:2137:21694:19241', [('M', 62), ('D', 1), ('M', 89)])	('A00887:313:H5NVVDRXY:1:2137:5195:23954', [('M', 122), ('I', 1), ('M', 28)])	('A00887:313:H5NVVDRXY:1:2137:25030:35415', [('M', 126), ('I', 1), ('M', 23)])	('A00887:313:H5NVVDRXY:1:2137:21269:35822', [('M', 30), ('D', 1), ('M', 121)])	('A00887:313:H5NVVDRXY:1:2138:22941:6684', [('M', 106), ('D', 1), ('M', 45)])	('A00887:313:H5NVVDRXY:1:2138:8404:8876', [('M', 126), ('I', 1), ('M', 23)])	('A00887:313:H5NVVDRXY:1:2138:22761:23688', [('M', 122), ('I', 1), ('M', 28)])	('A00887:313:H5NVVDRXY:1:2139:20717:31109', [('M', 122), ('D', 1), ('M', 29)])	('A00887:313:H5NVVDRXY:1:2140:25916:9925', [('M', 122), ('D', 1), ('M', 29)])	('A00887:313:H5NVVDRXY:1:2140:20121:11350', [('M', 87), ('D', 1), ('M', 64)])	('A00887:313:H5NVVDRXY:1:2140:7410:24627', [('M', 36), ('D', 1), ('M', 115)])	('A00887:313:H5NVVDRXY:1:2140:10411:36683', [('M', 90), ('D', 1), ('M', 61)])	('A00887:313:H5NVVDRXY:1:2141:8748:15671', [('M', 124), ('I', 1), ('M', 26)])	('A00887:313:H5NVVDRXY:1:2141:24424:27727', [('M', 122), ('I', 1), ('M', 28)])	('A00887:313:H5NVVDRXY:1:2141:23936:30890', [('M', 122), ('I', 1), ('M', 28)])	('A00887:313:H5NVVDRXY:1:2141:26304:36213', [('M', 70), ('D', 1), ('M', 81)])	('A00887:313:H5NVVDRXY:1:2142:4336:19398', [('M', 23), ('D', 1), ('M', 128)])	('A00887:313:H5NVVDRXY:1:2142:32805:35540', [('M', 146), ('I', 1), ('M', 4)])	('A00887:313:H5NVVDRXY:1:2143:9462:9392', [('M', 61), ('D', 1), ('M', 90)])	('A00887:313:H5NVVDRXY:1:2143:20699:12790', [('M', 103), ('I', 1), ('M', 47)])	('A00887:313:H5NVVDRXY:1:2143:31313:24189', [('M', 122), ('D', 1), ('M', 29)])	('A00887:313:H5NVVDRXY:1:2144:13973:8469', [('M', 5), ('D', 1), ('M', 146)])	('A00887:313:H5NVVDRXY:1:2144:13973:8500', [('M', 5), ('D', 1), ('M', 146)])	('A00887:313:H5NVVDRXY:1:2144:29505:8970', [('M', 103), ('I', 1), ('M', 47)])	('A00887:313:H5NVVDRXY:1:2144:17481:15389', [('M', 56), ('D', 1), ('M', 95)])	('A00887:313:H5NVVDRXY:1:2144:18647:20447', [('M', 109), ('D', 1), ('M', 42)])	('A00887:313:H5NVVDRXY:1:2144:23493:24831', [('M', 126), ('D', 1), ('M', 25)])	('A00887:313:H5NVVDRXY:1:2144:1145:27242', [('M', 46), ('I', 1), ('M', 103)])	('A00887:313:H5NVVDRXY:1:2144:26820:28839', [('M', 30), ('D', 1), ('M', 121)])	('A00887:313:H5NVVDRXY:1:2144:7265:36088', [('M', 103), ('I', 1), ('M', 46)])	('A00887:313:H5NVVDRXY:1:2145:28420:20462', [('M', 120), ('D', 1), ('M', 31)])	('A00887:313:H5NVVDRXY:1:2145:4679:36808', [('M', 5), ('D', 1), ('M', 146)])	('A00887:313:H5NVVDRXY:1:2147:32226:6637', [('M', 40), ('I', 1), ('M', 110)])	('A00887:313:H5NVVDRXY:1:2147:6786:6887', [('M', 62), ('D', 1), ('M', 89)])	('A00887:313:H5NVVDRXY:1:2147:17237:14685', [('M', 119), ('D', 1), ('M', 15), ('S', 17)])	('A00887:313:H5NVVDRXY:1:2147:1506:21355', [('M', 122), ('I', 1), ('M', 27)])	('A00887:313:H5NVVDRXY:1:2148:23972:25410', [('M', 122), ('D', 1), ('M', 29)])	('A00887:313:H5NVVDRXY:1:2148:23854:28213', [('M', 122), ('D', 1), ('M', 29)])	('A00887:313:H5NVVDRXY:1:2148:5855:28260', [('M', 82), ('D', 1), ('M', 69)])	('A00887:313:H5NVVDRXY:1:2148:26142:29262', [('M', 103), ('D', 1), ('M', 48)])	('A00887:313:H5NVVDRXY:1:2148:19388:36104', [('M', 120), ('I', 1), ('M', 29)])	('A00887:313:H5NVVDRXY:1:2149:9986:8797', [('M', 122), ('D', 1), ('M', 29)])	('A00887:313:H5NVVDRXY:1:2149:9977:8813', [('M', 122), ('D', 1), ('M', 29)])	('A00887:313:H5NVVDRXY:1:2149:24153:9345', [('M', 4), ('D', 1), ('M', 147)])	('A00887:313:H5NVVDRXY:1:2149:29866:23156', [('M', 103), ('I', 1), ('M', 47)])	('A00887:313:H5NVVDRXY:1:2149:17761:26271', [('M', 43), ('D', 1), ('M', 108)])	('A00887:313:H5NVVDRXY:1:2149:15591:26741', [('M', 73), ('D', 1), ('M', 78)])	('A00887:313:H5NVVDRXY:1:2150:22661:13902', [('M', 45), ('I', 1), ('M', 105)])	('A00887:313:H5NVVDRXY:1:2150:11342:22670', [('M', 87), ('D', 1), ('M', 64)])	('A00887:313:H5NVVDRXY:1:2150:22236:27571', [('M', 45), ('I', 1), ('M', 105)])	('A00887:313:H5NVVDRXY:1:2150:7907:30655', [('M', 103), ('D', 1), ('M', 48)])	('A00887:313:H5NVVDRXY:1:2150:26060:31344', [('M', 122), ('D', 1), ('M', 29)])	('A00887:313:H5NVVDRXY:1:2150:11794:36511', [('M', 122), ('D', 1), ('M', 29)])	('A00887:313:H5NVVDRXY:1:2151:29044:2973', [('M', 126), ('D', 1), ('M', 25)])	('A00887:313:H5NVVDRXY:1:2151:16432:12571', [('M', 117), ('D', 1), ('M', 34)])	('A00887:313:H5NVVDRXY:1:2151:18593:30311', [('M', 122), ('D', 1), ('M', 29)])	('A00887:313:H5NVVDRXY:1:2151:26630:30765', [('M', 120), ('I', 1), ('M', 30)])	('A00887:313:H5NVVDRXY:1:2151:2374:33661', [('M', 120), ('I', 1), ('M', 29)])	('A00887:313:H5NVVDRXY:1:2152:9905:2832', [('M', 18), ('I', 1), ('M', 132)])	('A00887:313:H5NVVDRXY:1:2152:12915:19883', [('M', 30), ('D', 1), ('M', 121)])	('A00887:313:H5NVVDRXY:1:2152:17942:23516', [('M', 43), ('D', 1), ('M', 108)])	('A00887:313:H5NVVDRXY:1:2152:14407:33583', [('M', 120), ('D', 1), ('M', 31)])	('A00887:313:H5NVVDRXY:1:2154:10601:15812', [('M', 120), ('I', 1), ('M', 30)])	('A00887:313:H5NVVDRXY:1:2154:31665:17065', [('M', 126), ('D', 1), ('M', 25)])	('A00887:313:H5NVVDRXY:1:2154:30047:25817', [('M', 82), ('D', 1), ('M', 69)])	('A00887:313:H5NVVDRXY:1:2155:19886:14418', [('M', 126), ('I', 1), ('M', 24)])	('A00887:313:H5NVVDRXY:1:2155:26133:15969', [('M', 106), ('D', 1), ('M', 45)])	('A00887:313:H5NVVDRXY:1:2156:15085:3317', [('M', 120), ('I', 1), ('M', 29)])	('A00887:313:H5NVVDRXY:1:2156:16993:3677', [('M', 70), ('D', 1), ('M', 81)])	('A00887:313:H5NVVDRXY:1:2156:4255:4006', [('M', 122), ('D', 1), ('M', 29)])	('A00887:313:H5NVVDRXY:1:2156:29668:19429', [('M', 56), ('D', 1), ('M', 95)])	('A00887:313:H5NVVDRXY:1:2156:18349:32142', [('M', 120), ('I', 1), ('M', 29)])	('A00887:313:H5NVVDRXY:1:2157:26820:6042', [('M', 42), ('D', 1), ('M', 109)])	('A00887:313:H5NVVDRXY:1:2158:23457:1626', [('M', 122), ('D', 1), ('M', 29)])	('A00887:313:H5NVVDRXY:1:2158:4300:24627', [('M', 82), ('D', 1), ('M', 69)])	('A00887:313:H5NVVDRXY:1:2158:26503:25911', [('M', 5), ('D', 1), ('M', 146)])	('A00887:313:H5NVVDRXY:1:2158:18701:28401', [('M', 103), ('I', 1), ('M', 47)])	('A00887:313:H5NVVDRXY:1:2159:12111:12226', [('M', 122), ('D', 1), ('M', 29)])	('A00887:313:H5NVVDRXY:1:2160:26838:14121', [('M', 122), ('D', 1), ('M', 29)])	('A00887:313:H5NVVDRXY:1:2161:5674:26944', [('M', 82), ('I', 1), ('M', 68)])	('A00887:313:H5NVVDRXY:1:2162:27019:6918', [('M', 122), ('I', 1), ('M', 27)])	('A00887:313:H5NVVDRXY:1:2162:26829:26569', [('M', 122), ('D', 1), ('M', 29)])	('A00887:313:H5NVVDRXY:1:2162:26820:26584', [('M', 122), ('D', 1), ('M', 29)])	('A00887:313:H5NVVDRXY:1:2163:10041:3443', [('M', 43), ('D', 1), ('M', 108)])	('A00887:313:H5NVVDRXY:1:2163:18078:15577', [('M', 70), ('D', 1), ('M', 81)])	('A00887:313:H5NVVDRXY:1:2163:19153:30686', [('M', 106), ('D', 1), ('M', 45)])	('A00887:313:H5NVVDRXY:1:2163:3884:35211', [('M', 122), ('D', 1), ('M', 29)])	('A00887:313:H5NVVDRXY:1:2164:16830:2049', [('M', 102), ('I', 1), ('M', 48)])	('A00887:313:H5NVVDRXY:1:2164:21386:9471', [('M', 122), ('D', 1), ('M', 29)])	('A00887:313:H5NVVDRXY:1:2164:15890:12477', [('M', 40), ('D', 1), ('M', 26), ('S', 85)])	('A00887:313:H5NVVDRXY:1:2164:25491:14137', [('M', 126), ('I', 1), ('M', 24)])	('A00887:313:H5NVVDRXY:1:2164:18954:28839', [('M', 5), ('I', 1), ('M', 145)])	('A00887:313:H5NVVDRXY:1:2164:18539:29152', [('M', 5), ('I', 1), ('M', 143)])	('A00887:313:H5NVVDRXY:1:2164:27064:32925', [('M', 45), ('I', 1), ('M', 105)])	('A00887:313:H5NVVDRXY:1:2164:30870:34037', [('M', 82), ('D', 1), ('M', 69)])	('A00887:313:H5NVVDRXY:1:2165:11559:22075', [('M', 126), ('I', 1), ('M', 24)])	('A00887:313:H5NVVDRXY:1:2166:16523:1892', [('M', 30), ('D', 1), ('M', 121)])	('A00887:313:H5NVVDRXY:1:2166:21151:3176', [('M', 88), ('D', 1), ('M', 4)])	('A00887:313:H5NVVDRXY:1:2166:21151:3176', [('M', 88), ('D', 1), ('M', 4)])	('A00887:313:H5NVVDRXY:1:2166:32759:8343', [('M', 36), ('D', 1), ('M', 115)])	('A00887:313:H5NVVDRXY:1:2166:6334:9486', [('M', 70), ('D', 1), ('M', 81)])	('A00887:313:H5NVVDRXY:1:2166:19434:13542', [('M', 34), ('D', 1), ('M', 117)])	('A00887:313:H5NVVDRXY:1:2166:2546:21089', [('M', 82), ('D', 1), ('M', 69)])	('A00887:313:H5NVVDRXY:1:2166:32940:31579', [('M', 126), ('D', 1), ('M', 25)])	('A00887:313:H5NVVDRXY:1:2166:32479:32377', [('M', 82), ('D', 1), ('M', 69)])	('A00887:313:H5NVVDRXY:1:2167:3992:5087', [('M', 82), ('I', 1), ('M', 67)])	('A00887:313:H5NVVDRXY:1:2167:5864:12587', [('M', 5), ('D', 1), ('M', 146)])	('A00887:313:H5NVVDRXY:1:2167:8802:20901', [('M', 94), ('D', 1), ('M', 57)])	('A00887:313:H5NVVDRXY:1:2168:4146:1626', [('M', 122), ('I', 1), ('M', 28)])	('A00887:313:H5NVVDRXY:1:2168:17092:3756', [('M', 120), ('I', 1), ('M', 30)])	('A00887:313:H5NVVDRXY:1:2168:8386:22561', [('M', 70), ('D', 1), ('M', 81)])	('A00887:313:H5NVVDRXY:1:2168:12174:26929', [('M', 87), ('D', 1), ('M', 64)])	('A00887:313:H5NVVDRXY:1:2168:5068:31469', [('M', 101), ('I', 1), ('M', 48)])	('A00887:313:H5NVVDRXY:1:2168:27769:36495', [('M', 120), ('I', 1), ('M', 10)])	('A00887:313:H5NVVDRXY:1:2169:3622:6386', [('M', 122), ('I', 1), ('M', 27)])	('A00887:313:H5NVVDRXY:1:2169:28483:15562', [('M', 82), ('D', 1), ('M', 69)])	('A00887:313:H5NVVDRXY:1:2170:4824:15452', [('M', 12), ('D', 1), ('M', 139)])	('A00887:313:H5NVVDRXY:1:2170:21649:29246', [('M', 12), ('D', 1), ('M', 139)])	('A00887:313:H5NVVDRXY:1:2171:20030:5995', [('M', 122), ('D', 1), ('M', 29)])	('A00887:313:H5NVVDRXY:1:2171:21052:15937', [('M', 43), ('I', 1), ('M', 107)])	('A00887:313:H5NVVDRXY:1:2171:7437:27461', [('M', 70), ('D', 1), ('M', 81)])	('A00887:313:H5NVVDRXY:1:2172:2365:20682', [('M', 5), ('D', 1), ('M', 146)])	('A00887:313:H5NVVDRXY:1:2172:2600:20713', [('M', 5), ('D', 1), ('M', 146)])	('A00887:313:H5NVVDRXY:1:2172:4065:20932', [('M', 23), ('D', 1), ('M', 128)])	('A00887:313:H5NVVDRXY:1:2172:16007:29810', [('M', 70), ('D', 1), ('M', 81)])	('A00887:313:H5NVVDRXY:1:2173:29595:13761', [('M', 4), ('D', 1), ('M', 144)])	('A00887:313:H5NVVDRXY:1:2173:5439:24377', [('M', 126), ('D', 1), ('M', 25)])	('A00887:313:H5NVVDRXY:1:2174:26558:4178', [('M', 103), ('I', 1), ('M', 44)])	('A00887:313:H5NVVDRXY:1:2174:19868:5556', [('M', 36), ('D', 1), ('M', 115)])	('A00887:313:H5NVVDRXY:1:2174:25382:8155', [('M', 122), ('I', 1), ('M', 28)])	('A00887:313:H5NVVDRXY:1:2174:19569:11303', [('M', 146), ('I', 1), ('M', 4)])	('A00887:313:H5NVVDRXY:1:2174:16622:18505', [('M', 122), ('I', 1), ('M', 27)])	('A00887:313:H5NVVDRXY:1:2174:6623:20384', [('M', 146), ('I', 1), ('M', 4)])	('A00887:313:H5NVVDRXY:1:2175:19994:14575', [('M', 122), ('D', 1), ('M', 25)])	('A00887:313:H5NVVDRXY:1:2175:6198:17362', [('M', 23), ('D', 1), ('M', 128)])	('A00887:313:H5NVVDRXY:1:2176:32434:4085', [('M', 45), ('I', 1), ('M', 105)])	('A00887:313:H5NVVDRXY:1:2176:23809:7467', [('M', 122), ('D', 1), ('M', 29)])	('A00887:313:H5NVVDRXY:1:2176:3739:11099', [('M', 12), ('D', 1), ('M', 139)])	('A00887:313:H5NVVDRXY:1:2176:23439:14465', [('M', 120), ('I', 1), ('M', 29)])	('A00887:313:H5NVVDRXY:1:2176:1551:34397', [('M', 126), ('D', 1), ('M', 25)])	('A00887:313:H5NVVDRXY:1:2177:12698:17378', [('M', 12), ('D', 1), ('M', 139)])	('A00887:313:H5NVVDRXY:1:2177:4300:21277', [('M', 120), ('D', 1), ('M', 31)])	('A00887:313:H5NVVDRXY:1:2177:15745:31610', [('M', 37), ('I', 1), ('M', 112)])	('A00887:313:H5NVVDRXY:1:2178:27661:4272', [('M', 5), ('D', 1), ('M', 146)])	('A00887:313:H5NVVDRXY:1:2178:11279:15076', [('M', 70), ('D', 1), ('M', 81)])	('A00887:313:H5NVVDRXY:1:2201:14018:9831', [('M', 122), ('D', 1), ('M', 29)])	('A00887:313:H5NVVDRXY:1:2203:12481:2033', [('M', 23), ('D', 1), ('M', 128)])	('A00887:313:H5NVVDRXY:1:2203:29062:12117', [('M', 5), ('D', 1), ('M', 142)])	('A00887:313:H5NVVDRXY:1:2203:3848:22561', [('M', 56), ('D', 1), ('M', 95)])	('A00887:313:H5NVVDRXY:1:2204:11433:11929', [('M', 122), ('D', 1), ('M', 29)])	('A00887:313:H5NVVDRXY:1:2204:3432:32518', [('M', 5), ('D', 1), ('M', 146)])	('A00887:313:H5NVVDRXY:1:2205:17942:3286', [('M', 126), ('D', 1), ('M', 25)])	('A00887:313:H5NVVDRXY:1:2205:3468:6464', [('M', 5), ('D', 1), ('M', 146)])	('A00887:313:H5NVVDRXY:1:2205:27877:28479', [('M', 56), ('D', 1), ('M', 95)])	('A00887:313:H5NVVDRXY:1:2205:22236:33270', [('M', 122), ('D', 1), ('M', 29)])	('A00887:313:H5NVVDRXY:1:2206:28546:15608', [('M', 122), ('D', 1), ('M', 29)])	('A00887:313:H5NVVDRXY:1:2206:23149:18380', [('M', 103), ('I', 1), ('M', 47)])	('A00887:313:H5NVVDRXY:1:2206:22806:18756', [('M', 103), ('I', 1), ('M', 47)])	('A00887:313:H5NVVDRXY:1:2206:6135:22576', [('M', 103), ('I', 1), ('M', 47)])	('A00887:313:H5NVVDRXY:1:2206:8748:26193', [('M', 126), ('D', 1), ('M', 25)])	('A00887:313:H5NVVDRXY:1:2206:10221:33724', [('M', 12), ('D', 1), ('M', 139)])	('A00887:313:H5NVVDRXY:1:2207:20094:1063', [('M', 102), ('I', 1), ('M', 48)])	('A00887:313:H5NVVDRXY:1:2207:6108:8218', [('M', 118), ('D', 1), ('M', 33)])	('A00887:313:H5NVVDRXY:1:2207:13331:19852', [('M', 97), ('I', 1), ('M', 52)])	('A00887:313:H5NVVDRXY:1:2207:27887:21261', [('M', 46), ('D', 1), ('M', 105)])	('A00887:313:H5NVVDRXY:1:2207:24849:24706', [('M', 102), ('I', 1), ('M', 48)])	('A00887:313:H5NVVDRXY:1:2207:1633:28213', [('M', 122), ('D', 1), ('M', 29)])	('A00887:313:H5NVVDRXY:1:2208:6533:7138', [('M', 87), ('D', 1), ('M', 43), ('S', 21)])	('A00887:313:H5NVVDRXY:1:2209:8151:29669', [('M', 36), ('D', 1), ('M', 115)])	('A00887:313:H5NVVDRXY:1:2209:5900:36072', [('M', 97), ('I', 1), ('M', 53)])	('A00887:313:H5NVVDRXY:1:2209:14678:36871', [('M', 120), ('D', 1), ('M', 31)])	('A00887:313:H5NVVDRXY:1:2210:7120:13322', [('M', 103), ('D', 1), ('M', 48)])	('A00887:313:H5NVVDRXY:1:2210:9462:16783', [('M', 122), ('I', 1), ('M', 27)])	('A00887:313:H5NVVDRXY:1:2210:19533:29966', [('M', 122), ('D', 1), ('M', 29)])	('A00887:313:H5NVVDRXY:1:2211:27163:32503', [('M', 5), ('I', 1), ('M', 143)])	('A00887:313:H5NVVDRXY:1:2212:24578:7075', [('M', 99), ('D', 1), ('M', 10), ('S', 42)])	('A00887:313:H5NVVDRXY:1:2212:23746:10802', [('M', 120), ('I', 1), ('M', 30)])	('A00887:313:H5NVVDRXY:1:2212:8603:31516', [('M', 99), ('D', 1), ('M', 52)])	('A00887:313:H5NVVDRXY:1:2213:19009:1689', [('M', 97), ('I', 1), ('M', 53)])	('A00887:313:H5NVVDRXY:1:2213:4553:17331', [('M', 122), ('I', 1), ('M', 28)])	('A00887:313:H5NVVDRXY:1:2213:11686:27273', [('M', 70), ('D', 1), ('M', 81)])	('A00887:313:H5NVVDRXY:1:2214:15483:15718', [('M', 56), ('D', 1), ('M', 95)])	('A00887:313:H5NVVDRXY:1:2214:13901:21151', [('M', 86), ('D', 1), ('M', 65)])	('A00887:313:H5NVVDRXY:1:2214:2618:26694', [('M', 70), ('D', 1), ('M', 81)])	('A00887:313:H5NVVDRXY:1:2214:1127:28463', [('M', 70), ('D', 1), ('M', 81)])	('A00887:313:H5NVVDRXY:1:2214:10601:29997', [('M', 118), ('D', 1), ('M', 33)])	('A00887:313:H5NVVDRXY:1:2214:32344:35712', [('M', 122), ('D', 1), ('M', 29)])	('A00887:313:H5NVVDRXY:1:2215:23764:18223', [('M', 73), ('D', 1), ('M', 78)])	('A00887:313:H5NVVDRXY:1:2215:23610:18364', [('M', 73), ('D', 1), ('M', 78)])	('A00887:313:H5NVVDRXY:1:2215:9697:18662', [('M', 120), ('I', 1), ('M', 30)])	('A00887:313:H5NVVDRXY:1:2215:32398:25379', [('M', 82), ('I', 1), ('M', 68)])	('A00887:313:H5NVVDRXY:1:2215:19045:34569', [('M', 70), ('D', 1), ('M', 81)])	('A00887:313:H5NVVDRXY:1:2215:8115:36558', [('M', 122), ('D', 1), ('M', 29)])	('A00887:313:H5NVVDRXY:1:2216:7039:2253', [('M', 122), ('D', 1), ('M', 29)])	('A00887:313:H5NVVDRXY:1:2216:25807:32534', [('M', 122), ('D', 1), ('M', 29)])	('A00887:313:H5NVVDRXY:1:2216:25798:32643', [('M', 122), ('D', 1), ('M', 29)])	('A00887:313:H5NVVDRXY:1:2217:13738:10254', [('M', 117), ('D', 1), ('M', 34)])	('A00887:313:H5NVVDRXY:1:2217:29080:13213', [('M', 122), ('D', 1), ('M', 29)])	('A00887:313:H5NVVDRXY:1:2217:22272:17675', [('M', 56), ('D', 1), ('M', 95)])	('A00887:313:H5NVVDRXY:1:2217:32922:31548', [('M', 36), ('D', 1), ('M', 115)])	('A00887:313:H5NVVDRXY:1:2217:32859:31563', [('M', 36), ('D', 1), ('M', 115)])	('A00887:313:H5NVVDRXY:1:2218:9552:5478', [('M', 43), ('D', 1), ('M', 108)])	('A00887:313:H5NVVDRXY:1:2218:28311:24283', [('M', 82), ('D', 1), ('M', 33)])	('A00887:313:H5NVVDRXY:1:2218:28311:24283', [('M', 82), ('D', 1), ('M', 33)])	('A00887:313:H5NVVDRXY:1:2218:31891:28103', [('M', 36), ('D', 1), ('M', 115)])	('A00887:313:H5NVVDRXY:1:2218:11198:31000', [('M', 5), ('D', 1), ('M', 146)])	('A00887:313:H5NVVDRXY:1:2219:32913:10300', [('M', 122), ('D', 1), ('M', 25)])	('A00887:313:H5NVVDRXY:1:2219:7446:16799', [('M', 82), ('I', 1), ('M', 68)])	('A00887:313:H5NVVDRXY:1:2220:6641:5321', [('M', 23), ('D', 1), ('M', 128)])	('A00887:313:H5NVVDRXY:1:2220:15203:18991', [('M', 5), ('D', 1), ('M', 146)])	('A00887:313:H5NVVDRXY:1:2220:17499:31986', [('M', 137), ('D', 1), ('M', 14)])	('A00887:313:H5NVVDRXY:1:2221:1389:1141', [('M', 62), ('D', 1), ('M', 89)])	('A00887:313:H5NVVDRXY:1:2221:31548:20588', [('M', 103), ('I', 1), ('M', 47)])	('A00887:313:H5NVVDRXY:1:2221:15420:23437', [('M', 117), ('D', 1), ('M', 34)])	('A00887:313:H5NVVDRXY:1:2222:1705:7044', [('M', 122), ('D', 1), ('M', 12), ('S', 17)])	('A00887:313:H5NVVDRXY:1:2222:3224:8234', [('M', 82), ('D', 1), ('M', 69)])	('A00887:313:H5NVVDRXY:1:2222:26820:17253', [('M', 70), ('D', 1), ('M', 81)])	('A00887:313:H5NVVDRXY:1:2222:2609:22232', [('M', 70), ('D', 1), ('M', 81)])	('A00887:313:H5NVVDRXY:1:2222:22978:32769', [('M', 62), ('D', 1), ('M', 89)])	('A00887:313:H5NVVDRXY:1:2223:25093:9721', [('M', 30), ('D', 1), ('M', 121)])	('A00887:313:H5NVVDRXY:1:2223:25500:14935', [('M', 122), ('D', 1), ('M', 29)])	('A00887:313:H5NVVDRXY:1:2224:27335:16861', [('M', 3), ('D', 1), ('M', 148)])	('A00887:313:H5NVVDRXY:1:2224:31403:16861', [('M', 101), ('D', 1), ('M', 50)])	('A00887:313:H5NVVDRXY:1:2224:25509:18928', [('M', 126), ('D', 1), ('M', 25)])	('A00887:313:H5NVVDRXY:1:2224:25771:33755', [('M', 30), ('D', 1), ('M', 121)])	('A00887:313:H5NVVDRXY:1:2225:5367:8500', [('M', 103), ('D', 1), ('M', 48)])	('A00887:313:H5NVVDRXY:1:2225:25084:11209', [('M', 126), ('D', 1), ('M', 25)])	('A00887:313:H5NVVDRXY:1:2225:6081:11835', [('M', 103), ('D', 1), ('M', 48)])	('A00887:313:H5NVVDRXY:1:2225:5448:12774', [('M', 97), ('I', 1), ('M', 53)])	('A00887:313:H5NVVDRXY:1:2226:12129:11851', [('M', 120), ('I', 1), ('M', 30)])	('A00887:313:H5NVVDRXY:1:2226:8675:13573', [('M', 120), ('I', 1), ('M', 30)])	('A00887:313:H5NVVDRXY:1:2226:23701:15139', [('M', 97), ('D', 1), ('M', 54)])	('A00887:313:H5NVVDRXY:1:2226:25681:16626', [('M', 106), ('D', 1), ('M', 45)])	('A00887:313:H5NVVDRXY:1:2227:12789:11710', [('M', 23), ('D', 1), ('M', 128)])	('A00887:313:H5NVVDRXY:1:2227:32805:35164', [('M', 70), ('D', 1), ('M', 81)])	('A00887:313:H5NVVDRXY:1:2228:9462:9298', [('M', 86), ('D', 1), ('M', 65)])	('A00887:313:H5NVVDRXY:1:2228:16767:19319', [('M', 120), ('D', 1), ('M', 31)])	('A00887:313:H5NVVDRXY:1:2228:20238:20165', [('M', 89), ('D', 1), ('M', 62)])	('A00887:313:H5NVVDRXY:1:2229:8721:2597', [('M', 43), ('D', 1), ('M', 108)])	('A00887:313:H5NVVDRXY:1:2229:21612:18505', [('M', 126), ('D', 1), ('M', 25)])	('A00887:313:H5NVVDRXY:1:2229:16848:25817', [('M', 120), ('D', 1), ('M', 31)])	('A00887:313:H5NVVDRXY:1:2229:26449:35681', [('M', 37), ('I', 1), ('M', 113)])	('A00887:313:H5NVVDRXY:1:2230:26051:19116', [('M', 43), ('D', 1), ('M', 108)])	('A00887:313:H5NVVDRXY:1:2230:21441:30170', [('M', 73), ('D', 1), ('M', 78)])	('A00887:313:H5NVVDRXY:1:2231:30978:6699', [('M', 82), ('D', 1), ('M', 69)])	('A00887:313:H5NVVDRXY:1:2231:16161:7279', [('M', 120), ('D', 1), ('M', 31)])	('A00887:313:H5NVVDRXY:1:2231:18276:17550', [('M', 110), ('D', 1), ('M', 41)])	('A00887:313:H5NVVDRXY:1:2231:3251:27101', [('M', 52), ('D', 1), ('M', 99)])	('A00887:313:H5NVVDRXY:1:2232:8522:1094', [('M', 103), ('D', 1), ('M', 48)])	('A00887:313:H5NVVDRXY:1:2233:29921:15295', [('M', 4), ('D', 1), ('M', 147)])	('A00887:313:H5NVVDRXY:1:2233:7572:27101', [('M', 34), ('D', 1), ('M', 44), ('S', 73)])	('A00887:313:H5NVVDRXY:1:2234:4137:2394', [('M', 97), ('I', 1), ('M', 53)])	('A00887:313:H5NVVDRXY:1:2234:32732:7326', [('M', 122), ('D', 1), ('M', 29)])	('A00887:313:H5NVVDRXY:1:2234:13901:11725', [('M', 46), ('D', 1), ('M', 105)])	('A00887:313:H5NVVDRXY:1:2234:23628:15515', [('M', 56), ('D', 1), ('M', 95)])	('A00887:313:H5NVVDRXY:1:2234:30083:27946', [('M', 52), ('D', 1), ('M', 99)])	('A00887:313:H5NVVDRXY:1:2234:18059:30671', [('M', 43), ('D', 1), ('M', 108)])	('A00887:313:H5NVVDRXY:1:2234:21079:37027', [('M', 23), ('D', 1), ('M', 128)])	('A00887:313:H5NVVDRXY:1:2235:26449:31328', [('M', 120), ('I', 1), ('M', 30)])	('A00887:313:H5NVVDRXY:1:2236:2682:24956', [('M', 5), ('D', 1), ('M', 146)])	('A00887:313:H5NVVDRXY:1:2236:3278:25833', [('M', 5), ('D', 1), ('M', 146)])	('A00887:313:H5NVVDRXY:1:2237:17183:25833', [('M', 36), ('D', 1), ('M', 115)])	('A00887:313:H5NVVDRXY:1:2237:4273:36229', [('M', 120), ('I', 1), ('M', 30)])	('A00887:313:H5NVVDRXY:1:2238:1434:13651', [('M', 23), ('D', 1), ('M', 128)])	('A00887:313:H5NVVDRXY:1:2238:1497:13792', [('M', 23), ('D', 1), ('M', 128)])	('A00887:313:H5NVVDRXY:1:2238:8892:27915', [('M', 12), ('D', 1), ('M', 139)])	('A00887:313:H5NVVDRXY:1:2238:7618:28964', [('M', 12), ('D', 1), ('M', 139)])	('A00887:313:H5NVVDRXY:1:2239:22119:9267', [('M', 146), ('I', 1), ('M', 4)])	('A00887:313:H5NVVDRXY:1:2239:22155:25645', [('M', 126), ('D', 1), ('M', 25)])	('A00887:313:H5NVVDRXY:1:2240:12436:6496', [('M', 70), ('D', 1), ('M', 81)])	('A00887:313:H5NVVDRXY:1:2240:10628:7122', [('M', 97), ('I', 1), ('M', 53)])	('A00887:313:H5NVVDRXY:1:2240:10203:11835', [('M', 122), ('D', 1), ('M', 29)])	('A00887:313:H5NVVDRXY:1:2240:10285:11913', [('M', 122), ('D', 1), ('M', 29)])	('A00887:313:H5NVVDRXY:1:2240:10086:12195', [('M', 122), ('D', 1), ('M', 29)])	('A00887:313:H5NVVDRXY:1:2240:32226:15812', [('M', 70), ('D', 1), ('M', 81)])	('A00887:313:H5NVVDRXY:1:2240:16125:16548', [('M', 36), ('D', 1), ('M', 115)])	('A00887:313:H5NVVDRXY:1:2240:1353:23218', [('M', 30), ('D', 1), ('M', 121)])	('A00887:313:H5NVVDRXY:1:2240:19009:26083', [('M', 86), ('I', 1), ('M', 30)])	('A00887:313:H5NVVDRXY:1:2240:19009:26083', [('M', 86), ('I', 1), ('M', 30)])	('A00887:313:H5NVVDRXY:1:2240:31078:33332', [('M', 36), ('I', 1), ('M', 113)])	('A00887:313:H5NVVDRXY:1:2240:2474:34147', [('M', 126), ('I', 1), ('M', 23)])	('A00887:313:H5NVVDRXY:1:2241:11415:19351', [('M', 122), ('D', 1), ('M', 29)])	('A00887:313:H5NVVDRXY:1:2241:30391:26381', [('M', 126), ('D', 1), ('M', 25)])	('A00887:313:H5NVVDRXY:1:2241:1425:33238', [('M', 20), ('D', 1), ('M', 131)])	('A00887:313:H5NVVDRXY:1:2241:11559:34882', [('M', 106), ('D', 1), ('M', 45)])	('A00887:313:H5NVVDRXY:1:2242:21893:4711', [('M', 103), ('I', 1), ('M', 47)])	('A00887:313:H5NVVDRXY:1:2242:31476:7717', [('M', 122), ('I', 1), ('M', 28)])	('A00887:313:H5NVVDRXY:1:2242:12102:9079', [('M', 12), ('D', 1), ('M', 71)])	('A00887:313:H5NVVDRXY:1:2242:12102:9079', [('M', 12), ('D', 1), ('M', 71)])	('A00887:313:H5NVVDRXY:1:2243:5023:5274', [('M', 88), ('D', 1), ('M', 63)])	('A00887:313:H5NVVDRXY:1:2243:26106:8312', [('M', 30), ('I', 1), ('M', 11)])	('A00887:313:H5NVVDRXY:1:2243:7383:15342', [('M', 103), ('I', 1), ('M', 47)])	('A00887:313:H5NVVDRXY:1:2243:5611:26334', [('M', 130), ('D', 1), ('M', 21)])	('A00887:313:H5NVVDRXY:1:2244:26946:25081', [('M', 5), ('D', 1), ('M', 146)])	('A00887:313:H5NVVDRXY:1:2245:9616:18991', [('M', 82), ('D', 1), ('M', 69)])	('A00887:313:H5NVVDRXY:1:2245:20121:21778', [('M', 4), ('D', 1), ('M', 147)])	('A00887:313:H5NVVDRXY:1:2245:22688:24001', [('M', 36), ('D', 1), ('M', 115)])	('A00887:313:H5NVVDRXY:1:2245:22706:24001', [('M', 36), ('D', 1), ('M', 115)])	('A00887:313:H5NVVDRXY:1:2246:6063:16564', [('M', 12), ('D', 1), ('M', 139)])	('A00887:313:H5NVVDRXY:1:2246:19551:29559', [('M', 70), ('D', 1), ('M', 81)])	('A00887:313:H5NVVDRXY:1:2247:11541:7326', [('M', 82), ('D', 1), ('M', 69)])	('A00887:313:H5NVVDRXY:1:2247:9914:15530', [('M', 70), ('D', 1), ('M', 81)])	('A00887:313:H5NVVDRXY:1:2247:15600:15984', [('M', 97), ('I', 1), ('M', 52)])	('A00887:313:H5NVVDRXY:1:2247:27444:31829', [('M', 97), ('D', 1), ('M', 54)])	('A00887:313:H5NVVDRXY:1:2247:13214:34334', [('M', 122), ('D', 1), ('M', 29)])	('A00887:313:H5NVVDRXY:1:2248:18403:17863', [('M', 102), ('I', 1), ('M', 47)])	('A00887:313:H5NVVDRXY:1:2248:6533:24737', [('M', 82), ('D', 1), ('M', 69)])	('A00887:313:H5NVVDRXY:1:2248:5620:29293', [('M', 122), ('I', 1), ('M', 26)])	('A00887:313:H5NVVDRXY:1:2248:9588:32283', [('M', 12), ('D', 1), ('M', 139)])	('A00887:313:H5NVVDRXY:1:2248:3414:35775', [('M', 120), ('I', 1), ('M', 29)])	('A00887:313:H5NVVDRXY:1:2249:4182:8390', [('M', 122), ('D', 1), ('M', 29)])	('A00887:313:H5NVVDRXY:1:2249:31286:10363', [('M', 126), ('I', 1), ('M', 22)])	('A00887:313:H5NVVDRXY:1:2249:19144:27821', [('M', 120), ('I', 1), ('M', 30)])	('A00887:313:H5NVVDRXY:1:2249:18927:28447', [('M', 120), ('I', 1), ('M', 30)])	('A00887:313:H5NVVDRXY:1:2249:11053:30091', [('M', 82), ('I', 1), ('M', 68)])	('A00887:313:H5NVVDRXY:1:2249:15067:36198', [('M', 103), ('I', 1), ('M', 47)])	('A00887:313:H5NVVDRXY:1:2250:20817:5196', [('M', 126), ('D', 1), ('M', 25)])	('A00887:313:H5NVVDRXY:1:2251:31557:8703', [('M', 120), ('I', 1), ('M', 30)])	('A00887:313:H5NVVDRXY:1:2251:31448:9643', [('M', 120), ('I', 1), ('M', 30)])	('A00887:313:H5NVVDRXY:1:2251:13485:17174', [('M', 120), ('I', 1), ('M', 29)])	('A00887:313:H5NVVDRXY:1:2251:16694:36135', [('M', 146), ('D', 1), ('M', 5)])	('A00887:313:H5NVVDRXY:1:2252:32533:7764', [('M', 36), ('I', 1), ('M', 114)])	('A00887:313:H5NVVDRXY:1:2252:31304:11052', [('M', 11), ('D', 1), ('M', 140)])	('A00887:313:H5NVVDRXY:1:2252:10574:15233', [('M', 122), ('D', 1), ('M', 29)])	('A00887:313:H5NVVDRXY:1:2252:15808:17942', [('M', 122), ('I', 1), ('M', 27)])	('A00887:313:H5NVVDRXY:1:2252:12364:26976', [('M', 115), ('D', 1), ('M', 36)])	('A00887:313:H5NVVDRXY:1:2253:16893:2378', [('M', 5), ('D', 1), ('M', 146)])	('A00887:313:H5NVVDRXY:1:2253:12509:5588', [('M', 97), ('I', 1), ('M', 52)])	('A00887:313:H5NVVDRXY:1:2253:19434:5995', [('M', 103), ('I', 1), ('M', 46)])	('A00887:313:H5NVVDRXY:1:2253:15374:15154', [('M', 126), ('D', 1), ('M', 25)])	('A00887:313:H5NVVDRXY:1:2253:17210:22780', [('M', 122), ('D', 1), ('M', 29)])	('A00887:313:H5NVVDRXY:1:2253:19407:31093', [('M', 46), ('D', 1), ('M', 105)])	('A00887:313:H5NVVDRXY:1:2254:14742:16720', [('M', 117), ('D', 1), ('M', 34)])	('A00887:313:H5NVVDRXY:1:2254:22236:25880', [('M', 4), ('I', 1), ('M', 146)])	('A00887:313:H5NVVDRXY:1:2254:31042:26036', [('M', 99), ('D', 1), ('M', 48), ('S', 4)])	('A00887:313:H5NVVDRXY:1:2254:5249:33599', [('M', 3), ('D', 1), ('M', 148)])	('A00887:313:H5NVVDRXY:1:2254:4417:36354', [('M', 12), ('D', 1), ('M', 139)])	('A00887:313:H5NVVDRXY:1:2255:15700:9925', [('M', 120), ('I', 1), ('M', 30)])	('A00887:313:H5NVVDRXY:1:2255:32072:11162', [('M', 12), ('I', 1), ('M', 138)])	('A00887:313:H5NVVDRXY:1:2255:13666:21684', [('M', 103), ('I', 1), ('M', 47)])	('A00887:313:H5NVVDRXY:1:2255:13548:21731', [('M', 103), ('I', 1), ('M', 47)])	('A00887:313:H5NVVDRXY:1:2255:6343:25316', [('M', 5), ('D', 1), ('M', 146)])	('A00887:313:H5NVVDRXY:1:2256:9281:7263', [('M', 45), ('I', 1), ('M', 105)])	('A00887:313:H5NVVDRXY:1:2256:9227:7294', [('M', 45), ('I', 1), ('M', 104)])	('A00887:313:H5NVVDRXY:1:2256:7211:13949', [('M', 34), ('D', 1), ('M', 117)])	('A00887:313:H5NVVDRXY:1:2256:15781:18646', [('M', 122), ('D', 1), ('M', 29)])	('A00887:313:H5NVVDRXY:1:2256:15230:24643', [('M', 52), ('D', 1), ('M', 99)])	('A00887:313:H5NVVDRXY:1:2256:24587:30201', [('M', 126), ('D', 1), ('M', 25)])	('A00887:313:H5NVVDRXY:1:2256:32723:31360', [('M', 126), ('D', 1), ('M', 25)])	('A00887:313:H5NVVDRXY:1:2258:16721:11475', [('M', 43), ('D', 1), ('M', 108)])	('A00887:313:H5NVVDRXY:1:2258:2718:16532', [('M', 122), ('D', 1), ('M', 29)])	('A00887:313:H5NVVDRXY:1:2258:23574:20995', [('M', 105), ('D', 1), ('M', 46)])	('A00887:313:H5NVVDRXY:1:2258:15835:30514', [('M', 126), ('D', 1), ('M', 25)])	('A00887:313:H5NVVDRXY:1:2258:30373:33614', [('M', 5), ('D', 1), ('M', 146)])	('A00887:313:H5NVVDRXY:1:2258:11514:34366', [('M', 46), ('D', 1), ('M', 105)])	('A00887:313:H5NVVDRXY:1:2259:28140:6637', [('M', 5), ('D', 1), ('M', 146)])	('A00887:313:H5NVVDRXY:1:2259:31259:16454', [('M', 62), ('D', 1), ('M', 83)])	('A00887:313:H5NVVDRXY:1:2259:31259:16454', [('M', 62), ('D', 1), ('M', 83)])	('A00887:313:H5NVVDRXY:1:2259:7166:25175', [('M', 120), ('I', 1), ('M', 29)])	('A00887:313:H5NVVDRXY:1:2259:16803:28933', [('M', 120), ('I', 1), ('M', 29)])	('A00887:313:H5NVVDRXY:1:2259:31837:29700', [('M', 103), ('I', 1), ('M', 13)])	('A00887:313:H5NVVDRXY:1:2259:31837:29700', [('M', 103), ('I', 1), ('M', 13)])	('A00887:313:H5NVVDRXY:1:2259:30346:30780', [('M', 126), ('I', 1), ('M', 24)])	('A00887:313:H5NVVDRXY:1:2259:30391:30827', [('M', 126), ('I', 1), ('M', 23)])	('A00887:313:H5NVVDRXY:1:2259:31033:35697', [('M', 122), ('I', 1), ('M', 28)])	('A00887:313:H5NVVDRXY:1:2260:6497:6511', [('M', 73), ('D', 1), ('M', 78)])	('A00887:313:H5NVVDRXY:1:2260:11559:10645', [('M', 103), ('D', 1), ('M', 48)])	('A00887:313:H5NVVDRXY:1:2260:11722:13745', [('M', 30), ('D', 1), ('M', 121)])	('A00887:313:H5NVVDRXY:1:2260:6397:22561', [('M', 122), ('D', 1), ('M', 29)])	('A00887:313:H5NVVDRXY:1:2261:3965:1501', [('M', 106), ('D', 1), ('M', 45)])	('A00887:313:H5NVVDRXY:1:2261:7862:8782', [('M', 122), ('D', 1), ('M', 29)])	('A00887:313:H5NVVDRXY:1:2261:6442:12242', [('M', 103), ('I', 1), ('M', 47)])	('A00887:313:H5NVVDRXY:1:2261:17933:25191', [('M', 120), ('I', 1), ('M', 29)])	('A00887:313:H5NVVDRXY:1:2261:7943:31187', [('M', 122), ('D', 1), ('M', 29)])	('A00887:313:H5NVVDRXY:1:2262:14687:13996', [('M', 82), ('D', 1), ('M', 69)])	('A00887:313:H5NVVDRXY:1:2262:6289:18208', [('M', 120), ('I', 1), ('M', 29)])	('A00887:313:H5NVVDRXY:1:2262:6298:18223', [('M', 120), ('I', 1), ('M', 30)])	('A00887:313:H5NVVDRXY:1:2262:14136:23062', [('M', 82), ('D', 1), ('M', 69)])	('A00887:313:H5NVVDRXY:1:2262:29713:27054', [('M', 70), ('D', 1), ('M', 81)])	('A00887:313:H5NVVDRXY:1:2262:10556:36620', [('M', 120), ('I', 1), ('M', 30)])	('A00887:313:H5NVVDRXY:1:2262:10411:36902', [('M', 120), ('I', 1), ('M', 30)])	('A00887:313:H5NVVDRXY:1:2263:10791:25723', [('M', 103), ('I', 1), ('M', 47)])	('A00887:313:H5NVVDRXY:1:2263:4155:28103', [('M', 122), ('D', 1), ('M', 29)])	('A00887:313:H5NVVDRXY:1:2263:24071:34882', [('M', 103), ('I', 1), ('M', 47)])	('A00887:313:H5NVVDRXY:1:2263:6497:35258', [('M', 82), ('D', 1), ('M', 65)])	('A00887:313:H5NVVDRXY:1:2264:13964:14685', [('M', 126), ('I', 1), ('M', 24)])	('A00887:313:H5NVVDRXY:1:2264:19669:28416', [('M', 122), ('D', 1), ('M', 29)])	('A00887:313:H5NVVDRXY:1:2264:15284:33912', [('M', 89), ('D', 1), ('M', 62)])	('A00887:313:H5NVVDRXY:1:2265:16595:5149', [('M', 70), ('D', 1), ('M', 81)])	('A00887:313:H5NVVDRXY:1:2265:10646:32268', [('M', 23), ('D', 1), ('M', 128)])	('A00887:313:H5NVVDRXY:1:2266:8721:16720', [('M', 120), ('I', 1), ('M', 30)])	('A00887:313:H5NVVDRXY:1:2268:26151:8453', [('M', 122), ('D', 1), ('M', 29)])	('A00887:313:H5NVVDRXY:1:2268:25681:16438', [('M', 122), ('D', 1), ('M', 29)])	('A00887:313:H5NVVDRXY:1:2268:5484:22670', [('M', 103), ('I', 1), ('M', 45)])	('A00887:313:H5NVVDRXY:1:2268:14588:30827', [('M', 103), ('I', 1), ('M', 46)])	('A00887:313:H5NVVDRXY:1:2269:31232:1188', [('M', 106), ('D', 1), ('M', 45)])	('A00887:313:H5NVVDRXY:1:2269:10791:3991', [('M', 70), ('D', 1), ('M', 81)])	('A00887:313:H5NVVDRXY:1:2269:13313:11271', [('M', 120), ('I', 1), ('M', 29)])	('A00887:313:H5NVVDRXY:1:2269:29089:16830', [('M', 122), ('D', 1), ('M', 29)])	('A00887:313:H5NVVDRXY:1:2269:31919:19163', [('M', 120), ('I', 1), ('M', 30)])	('A00887:313:H5NVVDRXY:1:2269:32199:19304', [('M', 120), ('I', 1), ('M', 30)])	('A00887:313:H5NVVDRXY:1:2269:29848:36558', [('M', 20), ('D', 1), ('M', 131)])	('A00887:313:H5NVVDRXY:1:2270:30373:18865', [('M', 122), ('I', 1), ('M', 27)])	('A00887:313:H5NVVDRXY:1:2270:26585:32440', [('M', 122), ('I', 1), ('M', 28)])	('A00887:313:H5NVVDRXY:1:2271:17535:23156', [('M', 122), ('D', 1), ('M', 29)])	('A00887:313:H5NVVDRXY:1:2272:26404:5134', [('M', 36), ('D', 1), ('M', 115)])	('A00887:313:H5NVVDRXY:1:2272:32524:7780', [('M', 89), ('I', 1), ('M', 56)])	('A00887:313:H5NVVDRXY:1:2272:15546:10285', [('M', 43), ('D', 1), ('M', 108)])	('A00887:313:H5NVVDRXY:1:2272:16966:14747', [('M', 99), ('I', 1), ('M', 51)])	('A00887:313:H5NVVDRXY:1:2272:16966:14779', [('M', 99), ('I', 1), ('M', 51)])	('A00887:313:H5NVVDRXY:1:2272:6063:36573', [('M', 122), ('D', 1), ('M', 29)])	('A00887:313:H5NVVDRXY:1:2273:13955:23437', [('M', 122), ('D', 1), ('M', 29)])	('A00887:313:H5NVVDRXY:1:2274:31268:6136', [('M', 120), ('I', 1), ('M', 29)])	('A00887:313:H5NVVDRXY:1:2274:5909:18865', [('M', 120), ('I', 1), ('M', 30)])	('A00887:313:H5NVVDRXY:1:2274:12816:19147', [('M', 120), ('I', 1), ('M', 29)])	('A00887:313:H5NVVDRXY:1:2274:12744:19272', [('M', 120), ('I', 1), ('M', 30)])	('A00887:313:H5NVVDRXY:1:2274:10420:25833', [('M', 126), ('D', 1), ('M', 25)])	('A00887:313:H5NVVDRXY:1:2274:15456:30890', [('M', 82), ('I', 1), ('M', 68)])	('A00887:313:H5NVVDRXY:1:2274:19108:36370', [('M', 36), ('D', 1), ('M', 115)])	('A00887:313:H5NVVDRXY:1:2275:31720:7733', [('M', 56), ('I', 1), ('M', 10)])	('A00887:313:H5NVVDRXY:1:2275:3188:34006', [('M', 120), ('I', 1), ('M', 29)])	('A00887:313:H5NVVDRXY:1:2275:3097:34225', [('M', 120), ('I', 1), ('M', 29)])	('A00887:313:H5NVVDRXY:1:2276:17345:14967', [('M', 103), ('I', 1), ('M', 41)])	('A00887:313:H5NVVDRXY:1:2276:12961:32330', [('M', 82), ('D', 1), ('M', 66), ('S', 3)])	('A00887:313:H5NVVDRXY:1:2277:13539:3270', [('M', 127), ('I', 1), ('M', 22)])	('A00887:313:H5NVVDRXY:1:2277:18195:8672', [('M', 82), ('D', 1), ('M', 69)])	('A00887:313:H5NVVDRXY:1:2277:12518:36511', [('M', 23), ('D', 1), ('M', 128)])	('A00887:313:H5NVVDRXY:1:2278:32515:26866', [('M', 86), ('I', 1), ('M', 64)])	('A00887:313:H5NVVDRXY:1:2278:29622:30342', [('M', 70), ('D', 1), ('M', 81)])
32625	('A00887:313:H5NVVDRXY:1:2102:23674:5196', [('M', 123), ('I', 2), ('M', 26)])	('A00887:313:H5NVVDRXY:1:2102:6072:14857', [('M', 42), ('D', 1), ('M', 109)])	('A00887:313:H5NVVDRXY:1:2102:13666:35900', [('M', 88), ('D', 1), ('M', 63)])	('A00887:313:H5NVVDRXY:1:2103:13955:31109', [('M', 55), ('I', 1), ('M', 95)])	('A00887:313:H5NVVDRXY:1:2104:20645:25034', [('M', 121), ('D', 2), ('M', 30)])	('A00887:313:H5NVVDRXY:1:2104:21224:33990', [('M', 102), ('I', 1), ('M', 45)])	('A00887:313:H5NVVDRXY:1:2105:12762:11005', [('M', 136), ('D', 1), ('M', 15)])	('A00887:313:H5NVVDRXY:1:2105:9570:33035', [('M', 121), ('D', 1), ('M', 30)])	('A00887:313:H5NVVDRXY:1:2106:15555:4288', [('M', 4), ('D', 1), ('M', 147)])	('A00887:313:H5NVVDRXY:1:2110:18376:35603', [('M', 36), ('D', 2), ('M', 55)])	('A00887:313:H5NVVDRXY:1:2110:18376:35603', [('M', 36), ('D', 2), ('M', 55)])	('A00887:313:H5NVVDRXY:1:2113:22978:25003', [('M', 117), ('D', 1), ('M', 34)])	('A00887:313:H5NVVDRXY:1:2114:26078:6010', [('M', 44), ('D', 2), ('M', 47)])	('A00887:313:H5NVVDRXY:1:2115:28149:15076', [('M', 121), ('D', 2), ('M', 30)])	('A00887:313:H5NVVDRXY:1:2117:27742:2221', [('M', 116), ('D', 2), ('M', 35)])	('A00887:313:H5NVVDRXY:1:2119:23628:25504', [('M', 125), ('D', 1), ('M', 26)])	('A00887:313:H5NVVDRXY:1:2121:20998:12148', [('M', 119), ('I', 1), ('M', 28)])	('A00887:313:H5NVVDRXY:1:2121:27190:13886', [('M', 119), ('I', 1), ('M', 31)])	('A00887:313:H5NVVDRXY:1:2123:4670:21042', [('M', 121), ('D', 2), ('M', 30)])	('A00887:313:H5NVVDRXY:1:2124:12183:33489', [('M', 125), ('D', 1), ('M', 26)])	('A00887:313:H5NVVDRXY:1:2127:9127:33176', [('M', 121), ('D', 2), ('M', 30)])	('A00887:313:H5NVVDRXY:1:2129:7871:8359', [('M', 121), ('D', 1), ('M', 30)])	('A00887:313:H5NVVDRXY:1:2131:13630:9377', [('M', 121), ('D', 2), ('M', 30)])	('A00887:313:H5NVVDRXY:1:2132:29658:32252', [('M', 35), ('D', 1), ('M', 116)])	('A00887:313:H5NVVDRXY:1:2133:1262:31109', [('M', 121), ('D', 2), ('M', 30)])	('A00887:313:H5NVVDRXY:1:2136:6795:8469', [('M', 136), ('D', 1), ('M', 15)])	('A00887:313:H5NVVDRXY:1:2136:18656:24721', [('M', 17), ('I', 1), ('M', 133)])	('A00887:313:H5NVVDRXY:1:2136:18484:24799', [('M', 17), ('I', 1), ('M', 133)])	('A00887:313:H5NVVDRXY:1:2137:28800:3521', [('M', 41), ('D', 1), ('M', 110)])	('A00887:313:H5NVVDRXY:1:2138:20998:27806', [('M', 122), ('D', 2), ('M', 29)])	('A00887:313:H5NVVDRXY:1:2139:10981:1407', [('M', 136), ('D', 1), ('M', 15)])	('A00887:313:H5NVVDRXY:1:2139:18258:25034', [('M', 122), ('D', 2), ('M', 29)])	('A00887:313:H5NVVDRXY:1:2140:9959:13917', [('M', 121), ('D', 2), ('M', 30)])	('A00887:313:H5NVVDRXY:1:2140:25654:19961', [('M', 39), ('D', 2), ('M', 112)])	('A00887:313:H5NVVDRXY:1:2143:16071:31735', [('M', 125), ('D', 1), ('M', 26)])	('A00887:313:H5NVVDRXY:1:2147:13892:10238', [('M', 35), ('D', 2), ('M', 116)])	('A00887:313:H5NVVDRXY:1:2147:13901:10316', [('M', 35), ('D', 2), ('M', 116)])	('A00887:313:H5NVVDRXY:1:2147:32823:12524', [('M', 16), ('D', 3), ('M', 135)])	('A00887:313:H5NVVDRXY:1:2151:20862:2300', [('M', 129), ('D', 1), ('M', 22)])	('A00887:313:H5NVVDRXY:1:2152:31430:16157', [('M', 98), ('D', 24), ('M', 53)])	('A00887:313:H5NVVDRXY:1:2152:11306:31281', [('M', 81), ('D', 1), ('M', 70)])	('A00887:313:H5NVVDRXY:1:2159:29170:17033', [('M', 98), ('D', 1), ('M', 53)])	('A00887:313:H5NVVDRXY:1:2164:30807:12571', [('M', 121), ('D', 2), ('M', 25)])	('A00887:313:H5NVVDRXY:1:2164:30969:13354', [('M', 121), ('D', 2), ('M', 30)])	('A00887:313:H5NVVDRXY:1:2167:32027:6198', [('M', 23), ('D', 2), ('M', 128)])	('A00887:313:H5NVVDRXY:1:2168:9742:24345', [('M', 106), ('D', 29), ('M', 45)])	('A00887:313:H5NVVDRXY:1:2169:27091:17566', [('M', 121), ('D', 2), ('M', 30)])	('A00887:313:H5NVVDRXY:1:2178:32009:34381', [('M', 119), ('I', 1), ('M', 28)])	('A00887:313:H5NVVDRXY:1:2202:15600:20650', [('M', 44), ('D', 2), ('M', 107)])	('A00887:313:H5NVVDRXY:1:2203:25699:32847', [('M', 44), ('I', 1), ('M', 103)])	('A00887:313:H5NVVDRXY:1:2204:20880:6715', [('M', 121), ('D', 1), ('M', 30)])	('A00887:313:H5NVVDRXY:1:2205:8187:1799', [('M', 121), ('D', 2), ('M', 30)])	('A00887:313:H5NVVDRXY:1:2205:1940:27023', [('M', 119), ('I', 1), ('M', 28)])	('A00887:313:H5NVVDRXY:1:2209:7735:17080', [('M', 121), ('D', 2), ('M', 30)])	('A00887:313:H5NVVDRXY:1:2210:15763:7404', [('M', 18), ('I', 2), ('M', 131)])	('A00887:313:H5NVVDRXY:1:2210:10945:16282', [('M', 122), ('D', 2), ('M', 29)])	('A00887:313:H5NVVDRXY:1:2212:32000:36558', [('M', 45), ('D', 1), ('M', 106)])	('A00887:313:H5NVVDRXY:1:2213:18864:11710', [('M', 69), ('D', 1), ('M', 82)])	('A00887:313:H5NVVDRXY:1:2215:14434:17190', [('M', 96), ('D', 1), ('M', 55)])	('A00887:313:H5NVVDRXY:1:2215:2763:25848', [('M', 121), ('D', 1), ('M', 30)])	('A00887:313:H5NVVDRXY:1:2215:14769:36495', [('M', 81), ('D', 1), ('M', 70)])	('A00887:313:H5NVVDRXY:1:2216:10700:36683', [('M', 36), ('D', 2), ('M', 115)])	('A00887:313:H5NVVDRXY:1:2220:14461:12884', [('M', 41), ('D', 1), ('M', 109)])	('A00887:313:H5NVVDRXY:1:2222:14416:26991', [('M', 81), ('D', 1), ('M', 70)])	('A00887:313:H5NVVDRXY:1:2224:9760:8907', [('M', 35), ('D', 1), ('M', 116)])	('A00887:313:H5NVVDRXY:1:2227:29767:23797', [('M', 4), ('I', 1), ('M', 143)])	('A00887:313:H5NVVDRXY:1:2230:19379:15013', [('M', 36), ('D', 2), ('M', 114)])	('A00887:313:H5NVVDRXY:1:2231:16993:21527', [('M', 125), ('D', 1), ('M', 26)])	('A00887:313:H5NVVDRXY:1:2233:17101:21151', [('M', 35), ('D', 1), ('M', 115)])	('A00887:313:H5NVVDRXY:1:2235:22408:21292', [('M', 11), ('D', 1), ('M', 140)])	('A00887:313:H5NVVDRXY:1:2238:19678:17065', [('M', 122), ('D', 2), ('M', 29)])	('A00887:313:H5NVVDRXY:1:2240:2727:2080', [('M', 122), ('D', 2), ('M', 29)])	('A00887:313:H5NVVDRXY:1:2241:3884:36057', [('M', 122), ('D', 2), ('M', 29)])	('A00887:313:H5NVVDRXY:1:2246:2085:18192', [('M', 105), ('D', 1), ('M', 46)])	('A00887:313:H5NVVDRXY:1:2247:18656:32643', [('M', 101), ('D', 1), ('M', 50)])	('A00887:313:H5NVVDRXY:1:2248:29098:14591', [('M', 41), ('D', 1), ('M', 110)])	('A00887:313:H5NVVDRXY:1:2248:29848:16203', [('M', 41), ('D', 1), ('M', 110)])	('A00887:313:H5NVVDRXY:1:2249:16450:33238', [('M', 42), ('D', 1), ('M', 109)])	('A00887:313:H5NVVDRXY:1:2251:24306:24111', [('M', 102), ('D', 1), ('M', 49)])	('A00887:313:H5NVVDRXY:1:2253:8829:21637', [('M', 125), ('D', 1), ('M', 26)])	('A00887:313:H5NVVDRXY:1:2253:27633:29528', [('M', 121), ('I', 1), ('M', 26)])	('A00887:313:H5NVVDRXY:1:2256:19994:21214', [('M', 122), ('I', 2), ('M', 27)])	('A00887:313:H5NVVDRXY:1:2256:21332:24502', [('M', 121), ('D', 2), ('M', 25)])	('A00887:313:H5NVVDRXY:1:2256:21106:24612', [('M', 121), ('D', 2), ('M', 30)])	('A00887:313:H5NVVDRXY:1:2257:16288:14387', [('M', 39), ('D', 2), ('M', 112)])	('A00887:313:H5NVVDRXY:1:2258:3260:5979', [('M', 121), ('D', 2), ('M', 26)])	('A00887:313:H5NVVDRXY:1:2258:3260:5979', [('M', 121), ('D', 2), ('M', 26)])	('A00887:313:H5NVVDRXY:1:2260:12644:17534', [('M', 121), ('D', 1), ('M', 30)])	('A00887:313:H5NVVDRXY:1:2262:15971:8015', [('M', 49), ('I', 1), ('M', 98)])	('A00887:313:H5NVVDRXY:1:2262:21703:35759', [('M', 72), ('D', 1), ('M', 75)])	('A00887:313:H5NVVDRXY:1:2263:1922:17910', [('M', 61), ('D', 1), ('M', 90)])	('A00887:313:H5NVVDRXY:1:2263:30843:28980', [('M', 116), ('I', 2), ('M', 3), ('D', 1), ('M', 30)])	('A00887:313:H5NVVDRXY:1:2265:7988:13636', [('M', 121), ('D', 1), ('M', 30)])	('A00887:313:H5NVVDRXY:1:2269:9579:6277', [('M', 16), ('D', 3), ('M', 135)])	('A00887:313:H5NVVDRXY:1:2270:30120:9001', [('M', 39), ('D', 2), ('M', 112)])	('A00887:313:H5NVVDRXY:1:2270:32461:18067', [('M', 39), ('D', 2), ('M', 112)])	('A00887:313:H5NVVDRXY:1:2275:14470:11115', [('M', 35), ('D', 1), ('M', 116)])	('A00887:313:H5NVVDRXY:1:2275:5764:17581', [('M', 121), ('D', 2), ('M', 30)])	('A00887:313:H5NVVDRXY:1:2276:28574:25207', [('M', 36), ('D', 2), ('M', 115)])	('A00887:313:H5NVVDRXY:1:2277:24035:32189', [('M', 38), ('D', 9), ('M', 113)])	('A00887:313:H5NVVDRXY:1:2278:3667:17331', [('M', 22), ('D', 1), ('M', 129)])
32626	('A00887:313:H5NVVDRXY:1:2119:11559:2503', [('M', 53), ('D', 1), ('M', 97)])	('A00887:313:H5NVVDRXY:1:2124:16405:19038', [('M', 120), ('D', 1), ('M', 31)])	('A00887:313:H5NVVDRXY:1:2161:31629:17221', [('M', 15), ('D', 3), ('M', 136)])	('A00887:313:H5NVVDRXY:1:2163:22372:11271', [('M', 15), ('D', 3), ('M', 136)])	('A00887:313:H5NVVDRXY:1:2172:26666:29042', [('M', 105), ('D', 29), ('M', 45)])	('A00887:313:H5NVVDRXY:1:2178:16812:5838', [('M', 35), ('D', 2), ('M', 108)])	('A00887:313:H5NVVDRXY:1:2240:11577:11678', [('M', 40), ('D', 2), ('M', 111)])	('A00887:313:H5NVVDRXY:1:2264:18837:25629', [('M', 24), ('I', 3), ('M', 124)])
32627	('A00887:313:H5NVVDRXY:1:2101:22462:22232', [('M', 100), ('D', 3), ('M', 51)])	('A00887:313:H5NVVDRXY:1:2102:6696:25113', [('M', 119), ('D', 1), ('M', 32)])	('A00887:313:H5NVVDRXY:1:2105:31087:17597', [('M', 140), ('D', 1), ('M', 11)])	('A00887:313:H5NVVDRXY:1:2105:12192:35415', [('M', 123), ('I', 1), ('M', 27)])	('A00887:313:H5NVVDRXY:1:2105:12201:35430', [('M', 123), ('I', 1), ('M', 27)])	('A00887:313:H5NVVDRXY:1:2113:32542:10034', [('M', 100), ('D', 1), ('M', 51)])	('A00887:313:H5NVVDRXY:1:2113:15085:23891', [('M', 123), ('D', 21), ('M', 28)])	('A00887:313:H5NVVDRXY:1:2114:9317:22482', [('M', 123), ('D', 1), ('M', 28)])	('A00887:313:H5NVVDRXY:1:2117:27742:2221', [('M', 114), ('D', 2), ('M', 37)])	('A00887:313:H5NVVDRXY:1:2117:3007:29997', [('M', 36), ('I', 3), ('M', 112)])	('A00887:313:H5NVVDRXY:1:2121:16351:9142', [('M', 96), ('D', 1), ('M', 55)])	('A00887:313:H5NVVDRXY:1:2122:30689:29528', [('M', 89), ('D', 1), ('M', 62)])	('A00887:313:H5NVVDRXY:1:2125:15519:32127', [('M', 117), ('D', 1), ('M', 34)])	('A00887:313:H5NVVDRXY:1:2126:27462:34240', [('M', 119), ('D', 1), ('M', 32)])	('A00887:313:H5NVVDRXY:1:2129:7292:22921', [('M', 119), ('D', 1), ('M', 32)])	('A00887:313:H5NVVDRXY:1:2130:3314:6574', [('M', 100), ('D', 1), ('M', 51)])	('A00887:313:H5NVVDRXY:1:2132:31521:22858', [('M', 91), ('D', 1), ('M', 60)])	('A00887:313:H5NVVDRXY:1:2135:25672:31391', [('M', 86), ('D', 1), ('M', 65)])	('A00887:313:H5NVVDRXY:1:2140:29677:7513', [('M', 119), ('D', 1), ('M', 26)])	('A00887:313:H5NVVDRXY:1:2151:3911:13495', [('M', 45), ('D', 16), ('M', 106)])	('A00887:313:H5NVVDRXY:1:2155:27326:3349', [('M', 79), ('I', 1), ('M', 71)])	('A00887:313:H5NVVDRXY:1:2156:12283:13714', [('M', 115), ('D', 4), ('M', 36)])	('A00887:313:H5NVVDRXY:1:2156:6460:20854', [('M', 123), ('D', 1), ('M', 28)])	('A00887:313:H5NVVDRXY:1:2159:22616:3552', [('M', 39), ('D', 1), ('M', 112)])	('A00887:313:H5NVVDRXY:1:2159:6361:28761', [('M', 123), ('D', 1), ('M', 28)])	('A00887:313:H5NVVDRXY:1:2160:23041:34225', [('M', 119), ('D', 1), ('M', 32)])	('A00887:313:H5NVVDRXY:1:2162:16785:23829', [('M', 117), ('I', 1), ('M', 33)])	('A00887:313:H5NVVDRXY:1:2170:5846:5948', [('M', 33), ('D', 1), ('M', 118)])	('A00887:313:H5NVVDRXY:1:2170:5791:6230', [('M', 33), ('D', 1), ('M', 118)])	('A00887:313:H5NVVDRXY:1:2170:8305:18662', [('M', 48), ('D', 15), ('M', 103)])	('A00887:313:H5NVVDRXY:1:2170:12020:29543', [('M', 42), ('D', 2), ('M', 109)])	('A00887:313:H5NVVDRXY:1:2177:23683:16861', [('M', 134), ('D', 1), ('M', 17)])	('A00887:313:H5NVVDRXY:1:2178:32814:3615', [('M', 145), ('D', 4), ('M', 6)])	('A00887:313:H5NVVDRXY:1:2211:11315:24846', [('M', 119), ('D', 1), ('M', 32)])	('A00887:313:H5NVVDRXY:1:2213:26530:13557', [('M', 67), ('D', 1), ('M', 84)])	('A00887:313:H5NVVDRXY:1:2213:9724:26318', [('M', 123), ('D', 1), ('M', 28)])	('A00887:313:H5NVVDRXY:1:2221:8015:10394', [('M', 49), ('I', 13), ('M', 89)])	('A00887:313:H5NVVDRXY:1:2222:9534:11804', [('M', 116), ('D', 4), ('M', 35)])	('A00887:313:H5NVVDRXY:1:2226:7934:23657', [('M', 86), ('I', 1), ('M', 64)])	('A00887:313:H5NVVDRXY:1:2229:5556:4601', [('M', 100), ('I', 1), ('M', 50)])	('A00887:313:H5NVVDRXY:1:2235:11388:26381', [('M', 42), ('I', 1), ('M', 108)])	('A00887:313:H5NVVDRXY:1:2236:29143:15233', [('M', 123), ('D', 1), ('M', 28)])	('A00887:313:H5NVVDRXY:1:2241:22616:16141', [('M', 119), ('D', 1), ('M', 32)])	('A00887:313:H5NVVDRXY:1:2242:26106:1297', [('M', 96), ('D', 4), ('M', 55)])	('A00887:313:H5NVVDRXY:1:2242:12084:35759', [('M', 115), ('D', 4), ('M', 36)])	('A00887:313:H5NVVDRXY:1:2247:17445:30483', [('M', 111), ('D', 1), ('M', 40)])	('A00887:313:H5NVVDRXY:1:2254:22064:1658', [('M', 14), ('D', 3), ('M', 81)])	('A00887:313:H5NVVDRXY:1:2259:2817:8061', [('M', 96), ('D', 4), ('M', 55)])	('A00887:313:H5NVVDRXY:1:2262:15727:14137', [('M', 119), ('D', 1), ('M', 32)])	('A00887:313:H5NVVDRXY:1:2265:31882:18693', [('M', 119), ('D', 1), ('M', 32)])	('A00887:313:H5NVVDRXY:1:2267:31584:25755', [('M', 117), ('I', 1), ('M', 33)])	('A00887:313:H5NVVDRXY:1:2267:31566:25911', [('M', 117), ('I', 1), ('M', 33)])	('A00887:313:H5NVVDRXY:1:2270:25147:30827', [('M', 79), ('D', 1), ('M', 72)])	('A00887:313:H5NVVDRXY:1:2271:4426:14043', [('M', 119), ('I', 1), ('M', 31)])	('A00887:313:H5NVVDRXY:1:2272:25681:29935', [('M', 117), ('D', 9), ('M', 34)])	('A00887:313:H5NVVDRXY:1:2276:17969:30953', [('M', 100), ('D', 1), ('M', 51)])
32628	('A00887:313:H5NVVDRXY:1:2160:32416:9972', [('M', 88), ('D', 15), ('M', 63)])	('A00887:313:H5NVVDRXY:1:2169:14579:34632', [('M', 120), ('D', 5), ('M', 31)])	('A00887:313:H5NVVDRXY:1:2205:21124:25958', [('M', 116), ('D', 1), ('M', 34)])	('A00887:313:H5NVVDRXY:1:2206:29704:27070', [('M', 99), ('I', 1), ('M', 50)])	('A00887:313:H5NVVDRXY:1:2218:24632:5541', [('M', 13), ('I', 1), ('M', 136)])	('A00887:313:H5NVVDRXY:1:2251:20500:30765', [('M', 121), ('D', 5), ('M', 30)])	('A00887:313:H5NVVDRXY:1:2261:18747:13698', [('M', 122), ('I', 1), ('M', 27)])
32629	('A00887:313:H5NVVDRXY:1:2102:27326:30342', [('M', 115), ('I', 1), ('M', 35)])	('A00887:313:H5NVVDRXY:1:2115:5113:1047', [('M', 115), ('I', 1), ('M', 35)])	('A00887:313:H5NVVDRXY:1:2115:15908:22122', [('M', 38), ('D', 1), ('M', 113)])	('A00887:313:H5NVVDRXY:1:2117:4924:32315', [('M', 5), ('D', 1), ('M', 146)])	('A00887:313:H5NVVDRXY:1:2121:20889:1689', [('M', 112), ('D', 1), ('M', 39)])	('A00887:313:H5NVVDRXY:1:2124:18873:10191', [('M', 98), ('D', 1), ('M', 49)])	('A00887:313:H5NVVDRXY:1:2124:18873:10191', [('M', 98), ('D', 1), ('M', 49)])	('A00887:313:H5NVVDRXY:1:2125:21260:15515', [('M', 117), ('I', 1), ('M', 33)])	('A00887:313:H5NVVDRXY:1:2129:29975:18959', [('M', 121), ('I', 1), ('M', 29)])	('A00887:313:H5NVVDRXY:1:2130:24804:21120', [('M', 31), ('I', 1), ('M', 119)])	('A00887:313:H5NVVDRXY:1:2135:28447:3818', [('M', 98), ('I', 1), ('M', 52)])	('A00887:313:H5NVVDRXY:1:2135:29966:15530', [('M', 98), ('I', 1), ('M', 52)])	('A00887:313:H5NVVDRXY:1:2138:20998:27806', [('M', 118), ('D', 2), ('M', 33)])	('A00887:313:H5NVVDRXY:1:2140:7437:15843', [('M', 117), ('I', 1), ('M', 33)])	('A00887:313:H5NVVDRXY:1:2144:21242:26913', [('M', 141), ('I', 1), ('M', 9)])	('A00887:313:H5NVVDRXY:1:2145:1136:35368', [('M', 117), ('D', 1), ('M', 34)])	('A00887:313:H5NVVDRXY:1:2147:24641:5118', [('M', 65), ('D', 1), ('M', 86)])	('A00887:313:H5NVVDRXY:1:2150:15917:25708', [('M', 3), ('I', 1), ('M', 147)])	('A00887:313:H5NVVDRXY:1:2151:24731:18897', [('M', 98), ('I', 1), ('M', 52)])	('A00887:313:H5NVVDRXY:1:2152:30038:29778', [('M', 121), ('D', 1), ('M', 30)])	('A00887:313:H5NVVDRXY:1:2162:14425:10034', [('M', 18), ('D', 1), ('M', 133)])	('A00887:313:H5NVVDRXY:1:2164:31828:4758', [('M', 115), ('I', 1), ('M', 33)])	('A00887:313:H5NVVDRXY:1:2165:3369:32283', [('M', 40), ('I', 1), ('M', 110)])	('A00887:313:H5NVVDRXY:1:2172:28664:29559', [('M', 115), ('D', 1), ('M', 36)])	('A00887:313:H5NVVDRXY:1:2174:19488:12383', [('M', 65), ('D', 1), ('M', 45)])	('A00887:313:H5NVVDRXY:1:2174:19488:12383', [('M', 65), ('D', 1), ('M', 45)])	('A00887:313:H5NVVDRXY:1:2174:28366:15327', [('M', 57), ('D', 1), ('M', 78), ('S', 15)])	('A00887:313:H5NVVDRXY:1:2201:26738:2581', [('M', 98), ('I', 1), ('M', 52)])	('A00887:313:H5NVVDRXY:1:2203:1660:17080', [('M', 115), ('I', 1), ('M', 35)])	('A00887:313:H5NVVDRXY:1:2204:1877:36088', [('M', 37), ('D', 1), ('M', 114)])	('A00887:313:H5NVVDRXY:1:2206:30960:6762', [('M', 101), ('D', 1), ('M', 50)])	('A00887:313:H5NVVDRXY:1:2206:25699:26647', [('M', 115), ('I', 1), ('M', 35)])	('A00887:313:H5NVVDRXY:1:2209:15673:2331', [('M', 117), ('D', 1), ('M', 34)])	('A00887:313:H5NVVDRXY:1:2209:14814:7889', [('M', 117), ('D', 1), ('M', 34)])	('A00887:313:H5NVVDRXY:1:2213:3830:3803', [('M', 38), ('D', 1), ('M', 111)])	('A00887:313:H5NVVDRXY:1:2215:16369:17566', [('M', 115), ('I', 1), ('M', 35)])	('A00887:313:H5NVVDRXY:1:2215:15971:26741', [('M', 137), ('D', 6), ('M', 14)])	('A00887:313:H5NVVDRXY:1:2218:27597:14340', [('M', 65), ('D', 1), ('M', 86)])	('A00887:313:H5NVVDRXY:1:2219:15854:17425', [('M', 84), ('D', 1), ('M', 67)])	('A00887:313:H5NVVDRXY:1:2219:29740:21308', [('M', 43), ('D', 16), ('M', 108)])	('A00887:313:H5NVVDRXY:1:2222:15094:26256', [('M', 13), ('I', 1), ('M', 137)])	('A00887:313:H5NVVDRXY:1:2227:9245:17221', [('M', 121), ('D', 1), ('M', 29)])	('A00887:313:H5NVVDRXY:1:2229:8187:10160', [('M', 118), ('I', 1), ('M', 32)])	('A00887:313:H5NVVDRXY:1:2230:16043:36292', [('M', 37), ('D', 1), ('M', 114)])	('A00887:313:H5NVVDRXY:1:2232:31132:24439', [('M', 92), ('I', 1), ('M', 58)])	('A00887:313:H5NVVDRXY:1:2234:21350:15671', [('M', 117), ('D', 1), ('M', 34)])	('A00887:313:H5NVVDRXY:1:2234:21450:16031', [('M', 117), ('D', 1), ('M', 34)])	('A00887:313:H5NVVDRXY:1:2237:17779:16658', [('M', 117), ('D', 1), ('M', 34)])	('A00887:313:H5NVVDRXY:1:2237:31439:17362', [('M', 115), ('I', 1), ('M', 35)])	('A00887:313:H5NVVDRXY:1:2242:31810:8140', [('M', 85), ('I', 1), ('M', 65)])	('A00887:313:H5NVVDRXY:1:2243:10420:34037', [('M', 98), ('I', 1), ('M', 51)])	('A00887:313:H5NVVDRXY:1:2245:17083:27790', [('M', 121), ('I', 1), ('M', 29)])	('A00887:313:H5NVVDRXY:1:2246:24325:33692', [('M', 98), ('I', 1), ('M', 52)])	('A00887:313:H5NVVDRXY:1:2251:20518:5462', [('M', 98), ('I', 1), ('M', 52)])	('A00887:313:H5NVVDRXY:1:2251:15944:15608', [('M', 25), ('D', 1), ('M', 126)])	('A00887:313:H5NVVDRXY:1:2251:27389:29700', [('M', 31), ('D', 1), ('M', 120)])	('A00887:313:H5NVVDRXY:1:2255:32226:34882', [('M', 35), ('I', 1), ('M', 115)])	('A00887:313:H5NVVDRXY:1:2257:27986:3834', [('M', 92), ('I', 1), ('M', 58)])	('A00887:313:H5NVVDRXY:1:2257:6198:14137', [('M', 97), ('I', 1), ('M', 53)])	('A00887:313:H5NVVDRXY:1:2261:9697:3035', [('M', 41), ('D', 1), ('M', 109)])	('A00887:313:H5NVVDRXY:1:2261:10185:33191', [('M', 114), ('D', 6), ('M', 37)])	('A00887:313:H5NVVDRXY:1:2262:1081:22529', [('M', 141), ('I', 1), ('M', 9)])	('A00887:313:H5NVVDRXY:1:2266:32334:7827', [('M', 137), ('D', 6), ('M', 14)])	('A00887:313:H5NVVDRXY:1:2268:14850:30373', [('M', 68), ('D', 1), ('M', 83)])	('A00887:313:H5NVVDRXY:1:2270:15600:32330', [('M', 77), ('D', 1), ('M', 74)])	('A00887:313:H5NVVDRXY:1:2271:9019:12195', [('M', 13), ('I', 1), ('M', 137)])	('A00887:313:H5NVVDRXY:1:2275:21025:13636', [('M', 92), ('I', 1), ('M', 8)])	('A00887:313:H5NVVDRXY:1:2275:21025:13636', [('M', 92), ('I', 1), ('M', 8)])	('A00887:313:H5NVVDRXY:1:2275:15022:16955', [('M', 82), ('D', 1), ('M', 69)])	('A00887:313:H5NVVDRXY:1:2277:22372:18098', [('M', 81), ('D', 1), ('M', 70)])	('A00887:313:H5NVVDRXY:1:2277:23909:22889', [('M', 137), ('D', 6), ('M', 14)])	('A00887:313:H5NVVDRXY:1:2277:17978:28307', [('M', 98), ('I', 1), ('M', 52)])
32630	('A00887:313:H5NVVDRXY:1:2101:4896:5055', [('M', 83), ('D', 1), ('M', 68)])	('A00887:313:H5NVVDRXY:1:2101:31647:22013', [('M', 117), ('D', 7), ('M', 34)])	('A00887:313:H5NVVDRXY:1:2101:2003:33708', [('M', 116), ('D', 1), ('M', 34)])	('A00887:313:H5NVVDRXY:1:2103:24560:6449', [('M', 34), ('D', 2), ('M', 117)])	('A00887:313:H5NVVDRXY:1:2103:24325:25363', [('M', 55), ('D', 1), ('M', 96)])	('A00887:313:H5NVVDRXY:1:2105:25075:9721', [('M', 114), ('D', 1), ('M', 37)])	('A00887:313:H5NVVDRXY:1:2105:17436:12962', [('M', 114), ('D', 1), ('M', 37)])	('A00887:313:H5NVVDRXY:1:2109:28330:12540', [('M', 116), ('D', 1), ('M', 35)])	('A00887:313:H5NVVDRXY:1:2111:29369:21543', [('M', 67), ('D', 1), ('M', 84)])	('A00887:313:H5NVVDRXY:1:2113:19072:20087', [('M', 120), ('D', 1), ('M', 28)])	('A00887:313:H5NVVDRXY:1:2113:19072:20087', [('M', 120), ('D', 1), ('M', 28)])	('A00887:313:H5NVVDRXY:1:2113:27281:20243', [('M', 64), ('D', 1), ('M', 87)])	('A00887:313:H5NVVDRXY:1:2114:30056:4100', [('M', 120), ('D', 1), ('M', 31)])	('A00887:313:H5NVVDRXY:1:2117:13340:14606', [('M', 116), ('I', 1), ('M', 34)])	('A00887:313:H5NVVDRXY:1:2119:14778:19069', [('M', 40), ('D', 1), ('M', 111)])	('A00887:313:H5NVVDRXY:1:2120:8630:13119', [('M', 56), ('D', 1), ('M', 95)])	('A00887:313:H5NVVDRXY:1:2121:7355:28228', [('M', 50), ('D', 1), ('M', 101)])	('A00887:313:H5NVVDRXY:1:2122:25979:26475', [('M', 114), ('I', 1), ('M', 36)])	('A00887:313:H5NVVDRXY:1:2125:26549:12054', [('M', 111), ('D', 1), ('M', 40)])	('A00887:313:H5NVVDRXY:1:2129:9760:11318', [('M', 37), ('D', 1), ('M', 114)])	('A00887:313:H5NVVDRXY:1:2131:30608:11851', [('M', 116), ('D', 1), ('M', 35)])	('A00887:313:H5NVVDRXY:1:2131:18801:12602', [('M', 64), ('D', 1), ('M', 87)])	('A00887:313:H5NVVDRXY:1:2132:25518:26804', [('M', 98), ('I', 1), ('M', 52)])	('A00887:313:H5NVVDRXY:1:2132:31412:32910', [('M', 24), ('D', 1), ('M', 127)])	('A00887:313:H5NVVDRXY:1:2133:6560:34992', [('M', 17), ('D', 1), ('M', 134)])	('A00887:313:H5NVVDRXY:1:2135:17345:5885', [('M', 36), ('D', 1), ('M', 115)])	('A00887:313:H5NVVDRXY:1:2138:3152:7952', [('M', 116), ('D', 1), ('M', 35)])	('A00887:313:H5NVVDRXY:1:2144:10321:20619', [('M', 116), ('I', 1), ('M', 34)])	('A00887:313:H5NVVDRXY:1:2147:28583:9471', [('M', 116), ('I', 1), ('M', 34)])	('A00887:313:H5NVVDRXY:1:2148:1136:15671', [('M', 116), ('D', 1), ('M', 35)])	('A00887:313:H5NVVDRXY:1:2148:3152:28056', [('M', 34), ('D', 1), ('M', 117)])	('A00887:313:H5NVVDRXY:1:2149:5602:32111', [('M', 64), ('D', 1), ('M', 87)])	('A00887:313:H5NVVDRXY:1:2150:27778:26177', [('M', 76), ('D', 1), ('M', 75)])	('A00887:313:H5NVVDRXY:1:2152:3432:13761', [('M', 97), ('D', 1), ('M', 53)])	('A00887:313:H5NVVDRXY:1:2153:12418:25410', [('M', 138), ('I', 1), ('M', 12)])	('A00887:313:H5NVVDRXY:1:2153:21739:36636', [('M', 28), ('D', 1), ('M', 123)])	('A00887:313:H5NVVDRXY:1:2156:13702:17425', [('M', 30), ('D', 1), ('M', 120)])	('A00887:313:H5NVVDRXY:1:2156:13720:17519', [('M', 30), ('D', 1), ('M', 121)])	('A00887:313:H5NVVDRXY:1:2156:4191:23187', [('M', 30), ('I', 1), ('M', 120)])	('A00887:313:H5NVVDRXY:1:2161:17707:1564', [('M', 81), ('D', 1), ('M', 70)])	('A00887:313:H5NVVDRXY:1:2163:17870:11177', [('M', 91), ('I', 1), ('M', 59)])	('A00887:313:H5NVVDRXY:1:2164:5882:10864', [('M', 114), ('I', 1), ('M', 36)])	('A00887:313:H5NVVDRXY:1:2164:5032:20979', [('M', 76), ('D', 1), ('M', 75)])	('A00887:313:H5NVVDRXY:1:2166:27859:16485', [('M', 116), ('D', 1), ('M', 35)])	('A00887:313:H5NVVDRXY:1:2172:22453:17394', [('M', 30), ('D', 1), ('M', 121)])	('A00887:313:H5NVVDRXY:1:2206:22354:7952', [('M', 17), ('D', 1), ('M', 134)])	('A00887:313:H5NVVDRXY:1:2207:8992:19507', [('M', 97), ('I', 1), ('M', 53)])	('A00887:313:H5NVVDRXY:1:2207:23574:21590', [('M', 6), ('D', 1), ('M', 145)])	('A00887:313:H5NVVDRXY:1:2207:29089:23124', [('M', 105), ('D', 1), ('M', 46)])	('A00887:313:H5NVVDRXY:1:2208:2022:34397', [('M', 96), ('D', 1), ('M', 55)])	('A00887:313:H5NVVDRXY:1:2208:32551:36448', [('M', 116), ('D', 1), ('M', 35)])	('A00887:313:H5NVVDRXY:1:2208:32380:36464', [('M', 116), ('D', 1), ('M', 35)])	('A00887:313:H5NVVDRXY:1:2209:32533:4225', [('M', 116), ('D', 1), ('M', 35)])	('A00887:313:H5NVVDRXY:1:2211:23050:19272', [('M', 116), ('I', 1), ('M', 34)])	('A00887:313:H5NVVDRXY:1:2215:25654:7310', [('M', 50), ('I', 1), ('M', 100)])	('A00887:313:H5NVVDRXY:1:2219:16613:34428', [('M', 116), ('D', 1), ('M', 35)])	('A00887:313:H5NVVDRXY:1:2220:24813:19727', [('M', 116), ('D', 1), ('M', 35)])	('A00887:313:H5NVVDRXY:1:2222:13783:7200', [('M', 64), ('D', 1), ('M', 87)])	('A00887:313:H5NVVDRXY:1:2224:12038:16955', [('M', 31), ('D', 2), ('M', 120)])	('A00887:313:H5NVVDRXY:1:2227:25572:27586', [('M', 116), ('D', 1), ('M', 35)])	('A00887:313:H5NVVDRXY:1:2227:24722:28620', [('M', 116), ('D', 1), ('M', 35)])	('A00887:313:H5NVVDRXY:1:2228:9218:5494', [('M', 76), ('D', 1), ('M', 75)])	('A00887:313:H5NVVDRXY:1:2233:5918:1783', [('M', 83), ('I', 1), ('M', 67)])	('A00887:313:H5NVVDRXY:1:2234:7735:17080', [('M', 104), ('D', 2), ('M', 3), ('I', 2), ('M', 41)])	('A00887:313:H5NVVDRXY:1:2235:9353:14434', [('M', 64), ('D', 1), ('M', 87)])	('A00887:313:H5NVVDRXY:1:2235:29622:16376', [('M', 83), ('D', 1), ('M', 66)])	('A00887:313:H5NVVDRXY:1:2237:26720:11788', [('M', 37), ('D', 1), ('M', 113)])	('A00887:313:H5NVVDRXY:1:2239:4444:5619', [('M', 64), ('D', 1), ('M', 85)])	('A00887:313:H5NVVDRXY:1:2240:20781:21104', [('M', 76), ('D', 1), ('M', 34), ('S', 39)])	('A00887:313:H5NVVDRXY:1:2240:26503:31923', [('M', 73), ('D', 1), ('M', 78)])	('A00887:313:H5NVVDRXY:1:2241:7654:32503', [('M', 114), ('I', 1), ('M', 35)])	('A00887:313:H5NVVDRXY:1:2247:21784:31172', [('M', 24), ('D', 1), ('M', 118)])	('A00887:313:H5NVVDRXY:1:2247:6451:36683', [('M', 30), ('I', 1), ('M', 120)])	('A00887:313:H5NVVDRXY:1:2248:22462:28369', [('M', 100), ('D', 1), ('M', 51)])	('A00887:313:H5NVVDRXY:1:2249:18647:13338', [('M', 116), ('I', 1), ('M', 34)])	('A00887:313:H5NVVDRXY:1:2249:32814:30420', [('M', 120), ('D', 1), ('M', 30)])	('A00887:313:H5NVVDRXY:1:2251:25925:21778', [('M', 64), ('D', 1), ('M', 58)])	('A00887:313:H5NVVDRXY:1:2251:25925:21778', [('M', 64), ('D', 1), ('M', 58)])	('A00887:313:H5NVVDRXY:1:2253:8693:36495', [('M', 114), ('I', 1), ('M', 36)])	('A00887:313:H5NVVDRXY:1:2255:24686:18568', [('M', 131), ('D', 1), ('M', 20)])	('A00887:313:H5NVVDRXY:1:2258:31015:23015', [('M', 116), ('I', 1), ('M', 34)])	('A00887:313:H5NVVDRXY:1:2259:25509:30452', [('M', 120), ('D', 1), ('M', 31)])	('A00887:313:H5NVVDRXY:1:2260:30120:3928', [('M', 131), ('D', 1), ('M', 19)])	('A00887:313:H5NVVDRXY:1:2260:30915:4554', [('M', 30), ('I', 1), ('M', 120)])	('A00887:313:H5NVVDRXY:1:2260:16495:35853', [('M', 58), ('D', 9), ('M', 3), ('I', 9), ('M', 81)])	('A00887:313:H5NVVDRXY:1:2261:22146:8469', [('M', 116), ('I', 1), ('M', 33)])	('A00887:313:H5NVVDRXY:1:2262:10131:19288', [('M', 64), ('D', 1), ('M', 87)])	('A00887:313:H5NVVDRXY:1:2265:19895:13745', [('M', 75), ('I', 1), ('M', 74)])	('A00887:313:H5NVVDRXY:1:2265:3034:35931', [('M', 100), ('D', 1), ('M', 51)])	('A00887:313:H5NVVDRXY:1:2266:30743:4351', [('M', 116), ('D', 1), ('M', 34)])	('A00887:313:H5NVVDRXY:1:2267:17806:15201', [('M', 117), ('D', 7), ('M', 34)])	('A00887:313:H5NVVDRXY:1:2269:12906:31673', [('M', 120), ('D', 1), ('M', 31)])	('A00887:313:H5NVVDRXY:1:2271:15772:15906', [('M', 144), ('D', 1), ('M', 7)])
32631	('A00887:313:H5NVVDRXY:1:2104:22426:35728', [('M', 115), ('D', 1), ('M', 36)])	('A00887:313:H5NVVDRXY:1:2106:13801:5290', [('M', 23), ('D', 1), ('M', 128)])	('A00887:313:H5NVVDRXY:1:2110:26368:13025', [('M', 96), ('D', 1), ('M', 42)])	('A00887:313:H5NVVDRXY:1:2110:26368:13025', [('M', 96), ('D', 1), ('M', 42)])	('A00887:313:H5NVVDRXY:1:2110:11116:24502', [('M', 115), ('D', 2), ('M', 36)])	('A00887:313:H5NVVDRXY:1:2114:11496:17550', [('M', 63), ('D', 1), ('M', 88)])	('A00887:313:H5NVVDRXY:1:2114:17092:23735', [('M', 33), ('D', 1), ('M', 118)])	('A00887:313:H5NVVDRXY:1:2115:19244:14935', [('M', 5), ('D', 1), ('M', 146)])	('A00887:313:H5NVVDRXY:1:2116:29713:36573', [('M', 111), ('D', 1), ('M', 40)])	('A00887:313:H5NVVDRXY:1:2119:6686:28416', [('M', 108), ('D', 1), ('M', 43)])	('A00887:313:H5NVVDRXY:1:2119:9390:29215', [('M', 39), ('D', 1), ('M', 112)])	('A00887:313:H5NVVDRXY:1:2121:1714:20369', [('M', 96), ('D', 1), ('M', 55)])	('A00887:313:H5NVVDRXY:1:2121:23990:23375', [('M', 99), ('D', 1), ('M', 52)])	('A00887:313:H5NVVDRXY:1:2123:27254:23328', [('M', 45), ('D', 1), ('M', 106)])	('A00887:313:H5NVVDRXY:1:2125:31259:3521', [('M', 92), ('D', 4), ('M', 59)])	('A00887:313:H5NVVDRXY:1:2127:15655:13197', [('M', 29), ('D', 1), ('M', 122)])	('A00887:313:H5NVVDRXY:1:2127:9453:21277', [('M', 12), ('I', 2), ('M', 137)])	('A00887:313:H5NVVDRXY:1:2130:4598:4163', [('M', 143), ('D', 1), ('M', 8)])	('A00887:313:H5NVVDRXY:1:2130:3468:25723', [('M', 121), ('D', 10), ('M', 30)])	('A00887:313:H5NVVDRXY:1:2142:25473:5368', [('M', 117), ('I', 1), ('M', 32)])	('A00887:313:H5NVVDRXY:1:2142:30138:28667', [('M', 115), ('D', 1), ('M', 36)])	('A00887:313:H5NVVDRXY:1:2149:31421:2613', [('M', 143), ('D', 1), ('M', 8)])	('A00887:313:H5NVVDRXY:1:2153:6623:1438', [('M', 75), ('D', 1), ('M', 76)])	('A00887:313:H5NVVDRXY:1:2153:25997:11193', [('M', 5), ('D', 1), ('M', 146)])	('A00887:313:H5NVVDRXY:1:2156:28583:7748', [('M', 35), ('D', 1), ('M', 116)])	('A00887:313:H5NVVDRXY:1:2156:4417:8923', [('M', 5), ('D', 1), ('M', 146)])	('A00887:313:H5NVVDRXY:1:2158:32895:12962', [('M', 115), ('D', 1), ('M', 36)])	('A00887:313:H5NVVDRXY:1:2158:3748:28870', [('M', 5), ('D', 1), ('M', 146)])	('A00887:313:H5NVVDRXY:1:2161:2736:36260', [('M', 23), ('D', 1), ('M', 128)])	('A00887:313:H5NVVDRXY:1:2163:18973:27148', [('M', 39), ('D', 1), ('M', 112)])	('A00887:313:H5NVVDRXY:1:2164:21260:27070', [('M', 115), ('D', 1), ('M', 36)])	('A00887:313:H5NVVDRXY:1:2166:8449:26115', [('M', 115), ('I', 1), ('M', 35)])	('A00887:313:H5NVVDRXY:1:2172:2428:10175', [('M', 63), ('D', 1), ('M', 88)])	('A00887:313:H5NVVDRXY:1:2172:5584:35963', [('M', 113), ('D', 1), ('M', 38)])	('A00887:313:H5NVVDRXY:1:2175:6325:30859', [('M', 29), ('D', 1), ('M', 122)])	('A00887:313:H5NVVDRXY:1:2177:13575:19116', [('M', 5), ('D', 1), ('M', 146)])	('A00887:313:H5NVVDRXY:1:2178:20021:33223', [('M', 115), ('D', 1), ('M', 36)])	('A00887:313:H5NVVDRXY:1:2201:8440:22247', [('M', 115), ('D', 1), ('M', 36)])	('A00887:313:H5NVVDRXY:1:2203:22661:19820', [('M', 115), ('D', 1), ('M', 36)])	('A00887:313:H5NVVDRXY:1:2205:26268:29888', [('M', 39), ('D', 1), ('M', 112)])	('A00887:313:H5NVVDRXY:1:2210:19623:25426', [('M', 96), ('D', 3), ('M', 8), ('I', 4), ('M', 43)])	('A00887:313:H5NVVDRXY:1:2216:9082:6480', [('M', 99), ('D', 1), ('M', 52)])	('A00887:313:H5NVVDRXY:1:2219:16649:19523', [('M', 139), ('I', 1), ('M', 11)])	('A00887:313:H5NVVDRXY:1:2220:7012:6370', [('M', 143), ('D', 1), ('M', 8)])	('A00887:313:H5NVVDRXY:1:2221:29839:17910', [('M', 112), ('D', 23), ('M', 38)])	('A00887:313:H5NVVDRXY:1:2223:11812:34757', [('M', 22), ('D', 1), ('M', 129)])	('A00887:313:H5NVVDRXY:1:2224:1678:32925', [('M', 111), ('D', 25), ('M', 40)])	('A00887:313:H5NVVDRXY:1:2228:5249:4382', [('M', 82), ('D', 1), ('M', 69)])	('A00887:313:H5NVVDRXY:1:2229:5683:18161', [('M', 29), ('I', 1), ('M', 121)])	('A00887:313:H5NVVDRXY:1:2229:5538:25332', [('M', 29), ('I', 1), ('M', 121)])	('A00887:313:H5NVVDRXY:1:2231:7527:15593', [('M', 3), ('I', 1), ('M', 147)])	('A00887:313:H5NVVDRXY:1:2237:32922:32174', [('M', 35), ('D', 1), ('M', 116)])	('A00887:313:H5NVVDRXY:1:2239:2609:30780', [('M', 23), ('D', 1), ('M', 128)])	('A00887:313:H5NVVDRXY:1:2240:19958:5274', [('M', 115), ('D', 1), ('M', 36)])	('A00887:313:H5NVVDRXY:1:2240:20030:5494', [('M', 115), ('D', 1), ('M', 36)])	('A00887:313:H5NVVDRXY:1:2241:7808:31140', [('M', 75), ('D', 1), ('M', 76)])	('A00887:313:H5NVVDRXY:1:2243:8151:28385', [('M', 115), ('D', 1), ('M', 35)])	('A00887:313:H5NVVDRXY:1:2244:7301:28134', [('M', 113), ('I', 1), ('M', 37)])	('A00887:313:H5NVVDRXY:1:2245:12979:22811', [('M', 112), ('D', 23), ('M', 39)])	('A00887:313:H5NVVDRXY:1:2245:18991:22827', [('M', 55), ('D', 1), ('M', 96)])	('A00887:313:H5NVVDRXY:1:2245:23610:32080', [('M', 116), ('I', 2), ('M', 33)])	('A00887:313:H5NVVDRXY:1:2246:4255:11866', [('M', 99), ('D', 1), ('M', 51)])	('A00887:313:H5NVVDRXY:1:2246:3830:18615', [('M', 136), ('D', 1), ('M', 15)])	('A00887:313:H5NVVDRXY:1:2251:19117:2347', [('M', 115), ('D', 1), ('M', 36)])	('A00887:313:H5NVVDRXY:1:2251:2220:17644', [('M', 96), ('D', 1), ('M', 55)])	('A00887:313:H5NVVDRXY:1:2251:4282:28541', [('M', 96), ('D', 1), ('M', 55)])	('A00887:313:H5NVVDRXY:1:2259:26313:30718', [('M', 92), ('D', 22), ('M', 59)])	('A00887:313:H5NVVDRXY:1:2259:31584:32456', [('M', 96), ('I', 1), ('M', 54)])	('A00887:313:H5NVVDRXY:1:2260:29559:5995', [('M', 5), ('D', 1), ('M', 146)])	('A00887:313:H5NVVDRXY:1:2262:14281:9659', [('M', 23), ('D', 1), ('M', 128)])	('A00887:313:H5NVVDRXY:1:2269:25400:5901', [('M', 119), ('D', 1), ('M', 32)])	('A00887:313:H5NVVDRXY:1:2269:25572:12273', [('M', 119), ('D', 1), ('M', 32)])	('A00887:313:H5NVVDRXY:1:2270:16613:22091', [('M', 39), ('D', 1), ('M', 112)])	('A00887:313:H5NVVDRXY:1:2272:3125:24721', [('M', 3), ('I', 1), ('M', 139), ('S', 8)])	('A00887:313:H5NVVDRXY:1:2274:10330:15029', [('M', 3), ('I', 1), ('M', 147)])	('A00887:313:H5NVVDRXY:1:2275:13006:28714', [('M', 39), ('D', 1), ('M', 112)])	('A00887:313:H5NVVDRXY:1:2276:18539:16188', [('M', 110), ('D', 1), ('M', 41)])
32632	('A00887:313:H5NVVDRXY:1:2114:3215:20369', [('M', 74), ('I', 1), ('M', 73)])	('A00887:313:H5NVVDRXY:1:2123:6876:4288', [('M', 118), ('D', 1), ('M', 33)])	('A00887:313:H5NVVDRXY:1:2123:30300:21277', [('M', 31), ('I', 3), ('M', 117)])	('A00887:313:H5NVVDRXY:1:2132:12933:22608', [('M', 21), ('D', 1), ('M', 129)])	('A00887:313:H5NVVDRXY:1:2135:29333:5509', [('M', 93), ('D', 9), ('M', 58)])	('A00887:313:H5NVVDRXY:1:2142:11469:32784', [('M', 116), ('I', 3), ('M', 32)])	('A00887:313:H5NVVDRXY:1:2144:21160:10739', [('M', 138), ('I', 1), ('M', 12)])	('A00887:313:H5NVVDRXY:1:2150:15971:32659', [('M', 115), ('I', 2), ('M', 34)])	('A00887:313:H5NVVDRXY:1:2151:5014:32690', [('M', 31), ('D', 9), ('M', 120)])	('A00887:313:H5NVVDRXY:1:2161:13874:24799', [('M', 9), ('D', 3), ('M', 142)])	('A00887:313:H5NVVDRXY:1:2165:13467:4304', [('M', 4), ('I', 1), ('M', 145)])	('A00887:313:H5NVVDRXY:1:2204:31702:4413', [('M', 114), ('D', 1), ('M', 37)])	('A00887:313:H5NVVDRXY:1:2216:18511:34397', [('M', 4), ('D', 1), ('M', 147)])	('A00887:313:H5NVVDRXY:1:2220:3097:1219', [('M', 102), ('D', 2), ('M', 3), ('D', 13), ('M', 46)])	('A00887:313:H5NVVDRXY:1:2220:3685:6402', [('M', 102), ('D', 2), ('M', 3), ('D', 13), ('M', 46)])	('A00887:313:H5NVVDRXY:1:2225:6858:32189', [('M', 114), ('D', 1), ('M', 36)])	('A00887:313:H5NVVDRXY:1:2232:8766:22717', [('M', 114), ('I', 1), ('M', 36)])	('A00887:313:H5NVVDRXY:1:2246:14389:4679', [('M', 37), ('I', 1), ('M', 113)])	('A00887:313:H5NVVDRXY:1:2253:32741:9878', [('M', 114), ('I', 1), ('M', 36)])	('A00887:313:H5NVVDRXY:1:2253:32696:10614', [('M', 114), ('I', 1), ('M', 36)])	('A00887:313:H5NVVDRXY:1:2266:30382:18192', [('M', 37), ('I', 1), ('M', 113)])	('A00887:313:H5NVVDRXY:1:2268:27407:33646', [('M', 116), ('D', 4), ('M', 35)])
32633	('A00887:313:H5NVVDRXY:1:2105:26259:21699', [('M', 12), ('D', 1), ('M', 139)])	('A00887:313:H5NVVDRXY:1:2106:21576:4194', [('M', 113), ('D', 2), ('M', 38)])	('A00887:313:H5NVVDRXY:1:2109:4255:6010', [('M', 80), ('I', 1), ('M', 70)])	('A00887:313:H5NVVDRXY:1:2109:4083:6370', [('M', 80), ('I', 1), ('M', 70)])	('A00887:313:H5NVVDRXY:1:2110:19913:36292', [('M', 98), ('D', 29), ('M', 53)])	('A00887:313:H5NVVDRXY:1:2118:14027:10034', [('M', 36), ('D', 2), ('M', 115)])	('A00887:313:H5NVVDRXY:1:2120:3586:31031', [('M', 33), ('D', 1), ('M', 118)])	('A00887:313:H5NVVDRXY:1:2122:29631:7780', [('M', 117), ('I', 1), ('M', 33)])	('A00887:313:H5NVVDRXY:1:2127:17065:14293', [('M', 117), ('D', 1), ('M', 34)])	('A00887:313:H5NVVDRXY:1:2127:17092:14309', [('M', 117), ('D', 1), ('M', 34)])	('A00887:313:H5NVVDRXY:1:2130:24234:16532', [('M', 94), ('D', 1), ('M', 57)])	('A00887:313:H5NVVDRXY:1:2130:24686:17033', [('M', 94), ('D', 1), ('M', 57)])	('A00887:313:H5NVVDRXY:1:2132:24135:10942', [('M', 9), ('I', 1), ('M', 141)])	('A00887:313:H5NVVDRXY:1:2133:14217:31970', [('M', 141), ('D', 1), ('M', 10)])	('A00887:313:H5NVVDRXY:1:2136:17653:27085', [('M', 111), ('I', 1), ('M', 39)])	('A00887:313:H5NVVDRXY:1:2137:21965:7654', [('M', 88), ('I', 1), ('M', 62)])	('A00887:313:H5NVVDRXY:1:2145:29017:21496', [('M', 113), ('I', 1), ('M', 37)])	('A00887:313:H5NVVDRXY:1:2153:12970:20165', [('M', 80), ('I', 1), ('M', 70)])	('A00887:313:H5NVVDRXY:1:2153:17842:30326', [('M', 84), ('I', 4), ('M', 63)])	('A00887:313:H5NVVDRXY:1:2156:25319:20478', [('M', 73), ('I', 1), ('M', 77)])	('A00887:313:H5NVVDRXY:1:2156:6849:32737', [('M', 47), ('I', 1), ('M', 103)])	('A00887:313:H5NVVDRXY:1:2161:13313:3599', [('M', 113), ('D', 2), ('M', 38)])	('A00887:313:H5NVVDRXY:1:2163:29098:8641', [('M', 78), ('D', 1), ('M', 73)])	('A00887:313:H5NVVDRXY:1:2164:11252:14935', [('M', 113), ('I', 1), ('M', 37)])	('A00887:313:H5NVVDRXY:1:2167:22815:24251', [('M', 20), ('D', 10), ('M', 127)])	('A00887:313:H5NVVDRXY:1:2169:24623:30921', [('M', 34), ('D', 1), ('M', 117)])	('A00887:313:H5NVVDRXY:1:2174:30065:5525', [('M', 8), ('D', 3), ('M', 143)])	('A00887:313:H5NVVDRXY:1:2177:8187:2268', [('M', 97), ('D', 1), ('M', 54)])	('A00887:313:H5NVVDRXY:1:2178:30517:1767', [('M', 73), ('D', 1), ('M', 78)])	('A00887:313:H5NVVDRXY:1:2178:30499:1892', [('M', 73), ('D', 1), ('M', 78)])	('A00887:313:H5NVVDRXY:1:2208:27425:32925', [('M', 111), ('D', 1), ('M', 40)])	('A00887:313:H5NVVDRXY:1:2210:25816:2801', [('M', 73), ('D', 1), ('M', 78)])	('A00887:313:H5NVVDRXY:1:2213:32714:27899', [('M', 111), ('I', 1), ('M', 39)])	('A00887:313:H5NVVDRXY:1:2214:20311:32189', [('M', 113), ('D', 1), ('M', 38)])	('A00887:313:H5NVVDRXY:1:2215:1985:21371', [('M', 94), ('I', 1), ('M', 56)])	('A00887:313:H5NVVDRXY:1:2215:14154:30170', [('M', 117), ('D', 1), ('M', 34)])	('A00887:313:H5NVVDRXY:1:2216:4083:34053', [('M', 21), ('D', 1), ('M', 130)])	('A00887:313:H5NVVDRXY:1:2226:27570:17143', [('M', 117), ('I', 1), ('M', 33)])	('A00887:313:H5NVVDRXY:1:2227:9552:24518', [('M', 27), ('D', 1), ('M', 124)])	('A00887:313:H5NVVDRXY:1:2229:26368:20854', [('M', 94), ('D', 1), ('M', 57)])	('A00887:313:H5NVVDRXY:1:2230:9209:1125', [('M', 61), ('D', 1), ('M', 90)])	('A00887:313:H5NVVDRXY:1:2231:21730:18051', [('M', 27), ('D', 1), ('M', 124)])	('A00887:313:H5NVVDRXY:1:2235:3179:29324', [('M', 113), ('D', 1), ('M', 38)])	('A00887:313:H5NVVDRXY:1:2235:2835:29543', [('M', 113), ('D', 1), ('M', 38)])	('A00887:313:H5NVVDRXY:1:2239:21323:18223', [('M', 20), ('D', 10), ('M', 131)])	('A00887:313:H5NVVDRXY:1:2243:28845:24455', [('M', 101), ('D', 1), ('M', 50)])	('A00887:313:H5NVVDRXY:1:2245:17128:31908', [('M', 113), ('D', 1), ('M', 38)])	('A00887:313:H5NVVDRXY:1:2246:31638:32800', [('M', 113), ('I', 1), ('M', 37)])	('A00887:313:H5NVVDRXY:1:2247:5150:26694', [('M', 117), ('D', 1), ('M', 34)])	('A00887:313:H5NVVDRXY:1:2251:1154:20149', [('M', 111), ('I', 1), ('M', 39)])	('A00887:313:H5NVVDRXY:1:2251:28791:20791', [('M', 27), ('D', 1), ('M', 124)])	('A00887:313:H5NVVDRXY:1:2253:9986:2534', [('M', 34), ('D', 1), ('M', 117)])	('A00887:313:H5NVVDRXY:1:2258:16288:17801', [('M', 88), ('D', 8), ('M', 63)])	('A00887:313:H5NVVDRXY:1:2261:24768:17926', [('M', 94), ('D', 1), ('M', 57)])	('A00887:313:H5NVVDRXY:1:2264:21694:1329', [('M', 111), ('I', 1), ('M', 39)])	('A00887:313:H5NVVDRXY:1:2264:22055:3803', [('M', 111), ('I', 1), ('M', 39)])	('A00887:313:H5NVVDRXY:1:2267:20808:34178', [('M', 93), ('I', 1), ('M', 57)])	('A00887:313:H5NVVDRXY:1:2269:16125:8938', [('M', 117), ('D', 1), ('M', 34)])	('A00887:313:H5NVVDRXY:1:2270:30689:36793', [('M', 3), ('D', 1), ('M', 148)])	('A00887:313:H5NVVDRXY:1:2271:28257:36558', [('M', 94), ('I', 1), ('M', 56)])	('A00887:313:H5NVVDRXY:1:2273:13512:4006', [('M', 40), ('D', 1), ('M', 111)])
32634	('A00887:313:H5NVVDRXY:1:2103:9588:5948', [('M', 20), ('D', 1), ('M', 131)])	('A00887:313:H5NVVDRXY:1:2103:11171:14732', [('M', 26), ('D', 1), ('M', 125)])	('A00887:313:H5NVVDRXY:1:2103:11153:15295', [('M', 26), ('D', 1), ('M', 124)])	('A00887:313:H5NVVDRXY:1:2106:31394:9925', [('M', 107), ('D', 1), ('M', 44)])	('A00887:313:H5NVVDRXY:1:2107:15772:20979', [('M', 140), ('D', 1), ('M', 10)])	('A00887:313:H5NVVDRXY:1:2111:19822:4664', [('M', 112), ('D', 1), ('M', 39)])	('A00887:313:H5NVVDRXY:1:2115:30454:6104', [('M', 71), ('D', 1), ('M', 79)])	('A00887:313:H5NVVDRXY:1:2116:6343:25222', [('M', 112), ('D', 1), ('M', 39)])	('A00887:313:H5NVVDRXY:1:2116:6397:25222', [('M', 112), ('D', 1), ('M', 39)])	('A00887:313:H5NVVDRXY:1:2117:4860:7968', [('M', 93), ('I', 1), ('M', 57)])	('A00887:313:H5NVVDRXY:1:2118:25554:20259', [('M', 93), ('I', 1), ('M', 57)])	('A00887:313:H5NVVDRXY:1:2118:25509:20400', [('M', 93), ('I', 1), ('M', 57)])	('A00887:313:H5NVVDRXY:1:2119:20582:33411', [('M', 72), ('D', 1), ('M', 78)])	('A00887:313:H5NVVDRXY:1:2120:8612:10864', [('M', 128), ('I', 1), ('M', 4), ('D', 1), ('M', 18)])	('A00887:313:H5NVVDRXY:1:2120:18647:21073', [('M', 89), ('I', 1), ('M', 61)])	('A00887:313:H5NVVDRXY:1:2122:23294:10175', [('M', 26), ('D', 1), ('M', 125)])	('A00887:313:H5NVVDRXY:1:2124:24343:30405', [('M', 26), ('I', 1), ('M', 124)])	('A00887:313:H5NVVDRXY:1:2128:16658:11303', [('M', 46), ('I', 1), ('M', 103)])	('A00887:313:H5NVVDRXY:1:2137:12653:30264', [('M', 18), ('D', 11), ('M', 133)])	('A00887:313:H5NVVDRXY:1:2138:29523:33990', [('M', 93), ('I', 1), ('M', 57)])	('A00887:313:H5NVVDRXY:1:2143:4734:17926', [('M', 93), ('D', 1), ('M', 58)])	('A00887:313:H5NVVDRXY:1:2146:10972:5400', [('M', 38), ('I', 11), ('M', 102)])	('A00887:313:H5NVVDRXY:1:2146:5900:29997', [('M', 72), ('I', 1), ('M', 16)])	('A00887:313:H5NVVDRXY:1:2146:5900:29997', [('M', 72), ('I', 1), ('M', 16)])	('A00887:313:H5NVVDRXY:1:2157:16016:19774', [('M', 38), ('I', 11), ('M', 102)])	('A00887:313:H5NVVDRXY:1:2171:7437:27461', [('M', 60), ('D', 1), ('M', 90)])	('A00887:313:H5NVVDRXY:1:2177:9146:26913', [('M', 96), ('D', 1), ('M', 55)])	('A00887:313:H5NVVDRXY:1:2177:8938:33755', [('M', 93), ('I', 1), ('M', 57)])	('A00887:313:H5NVVDRXY:1:2206:16378:32268', [('M', 105), ('D', 1), ('M', 45)])	('A00887:313:H5NVVDRXY:1:2207:25735:7545', [('M', 72), ('I', 1), ('M', 77)])	('A00887:313:H5NVVDRXY:1:2212:18792:30060', [('M', 60), ('D', 1), ('M', 91)])	('A00887:313:H5NVVDRXY:1:2214:1226:14387', [('M', 112), ('D', 1), ('M', 39)])	('A00887:313:H5NVVDRXY:1:2215:6244:18443', [('M', 112), ('I', 1), ('M', 24)])	('A00887:313:H5NVVDRXY:1:2215:6244:18443', [('M', 112), ('I', 1), ('M', 24)])	('A00887:313:H5NVVDRXY:1:2215:13169:22075', [('M', 112), ('D', 1), ('M', 39)])	('A00887:313:H5NVVDRXY:1:2220:23755:10473', [('M', 60), ('D', 1), ('M', 91)])	('A00887:313:H5NVVDRXY:1:2222:11659:26725', [('M', 110), ('I', 1), ('M', 40)])	('A00887:313:H5NVVDRXY:1:2226:11198:35133', [('M', 140), ('D', 1), ('M', 11)])	('A00887:313:H5NVVDRXY:1:2231:23927:4038', [('M', 93), ('I', 1), ('M', 57)])	('A00887:313:H5NVVDRXY:1:2232:2709:34929', [('M', 110), ('I', 1), ('M', 40)])	('A00887:313:H5NVVDRXY:1:2232:2446:35383', [('M', 110), ('I', 1), ('M', 38)])	('A00887:313:H5NVVDRXY:1:2236:1741:26710', [('M', 110), ('I', 1), ('M', 40)])	('A00887:313:H5NVVDRXY:1:2238:16098:19977', [('M', 93), ('I', 1), ('M', 56)])	('A00887:313:H5NVVDRXY:1:2240:21477:1204', [('M', 33), ('D', 1), ('M', 72)])	('A00887:313:H5NVVDRXY:1:2240:21477:1204', [('M', 33), ('D', 1), ('M', 72)])	('A00887:313:H5NVVDRXY:1:2243:18774:26647', [('M', 112), ('I', 1), ('M', 38)])	('A00887:313:H5NVVDRXY:1:2243:26494:31845', [('M', 93), ('D', 1), ('M', 58)])	('A00887:313:H5NVVDRXY:1:2249:15881:20353', [('M', 60), ('D', 1), ('M', 91)])	('A00887:313:H5NVVDRXY:1:2253:22978:25034', [('M', 93), ('I', 1), ('M', 56)])	('A00887:313:H5NVVDRXY:1:2261:30382:20635', [('M', 93), ('I', 1), ('M', 57)])	('A00887:313:H5NVVDRXY:1:2271:11975:30937', [('M', 87), ('I', 1), ('M', 61)])	('A00887:313:H5NVVDRXY:1:2271:28366:32831', [('M', 136), ('I', 1), ('M', 12)])	('A00887:313:H5NVVDRXY:1:2272:8061:3396', [('M', 79), ('D', 1), ('M', 71)])	('A00887:313:H5NVVDRXY:1:2272:31213:25895', [('M', 26), ('D', 1), ('M', 124)])	('A00887:313:H5NVVDRXY:1:2273:20157:12414', [('M', 33), ('D', 1), ('M', 118)])
32635	('A00887:313:H5NVVDRXY:1:2101:31024:11068', [('M', 109), ('D', 1), ('M', 42)])	('A00887:313:H5NVVDRXY:1:2106:24343:13526', [('M', 92), ('I', 1), ('M', 58)])	('A00887:313:H5NVVDRXY:1:2106:24379:13526', [('M', 92), ('I', 1), ('M', 58)])	('A00887:313:H5NVVDRXY:1:2107:11270:17816', [('M', 71), ('D', 1), ('M', 80)])	('A00887:313:H5NVVDRXY:1:2108:14344:20729', [('M', 95), ('D', 1), ('M', 56)])	('A00887:313:H5NVVDRXY:1:2110:30924:25238', [('M', 92), ('D', 1), ('M', 59)])	('A00887:313:H5NVVDRXY:1:2112:12418:27633', [('M', 111), ('D', 2), ('M', 40)])	('A00887:313:H5NVVDRXY:1:2114:16884:35650', [('M', 81), ('I', 1), ('M', 69)])	('A00887:313:H5NVVDRXY:1:2117:29098:26553', [('M', 109), ('I', 1), ('M', 41)])	('A00887:313:H5NVVDRXY:1:2126:17228:9533', [('M', 98), ('I', 7), ('M', 46)])	('A00887:313:H5NVVDRXY:1:2126:1570:25410', [('M', 84), ('D', 1), ('M', 65)])	('A00887:313:H5NVVDRXY:1:2127:13015:27633', [('M', 34), ('I', 1), ('M', 116)])	('A00887:313:H5NVVDRXY:1:2135:22209:32158', [('M', 111), ('D', 1), ('M', 36)])	('A00887:313:H5NVVDRXY:1:2135:22209:32158', [('M', 111), ('D', 1), ('M', 36)])	('A00887:313:H5NVVDRXY:1:2136:4707:27117', [('M', 92), ('I', 1), ('M', 58)])	('A00887:313:H5NVVDRXY:1:2139:9001:18364', [('M', 109), ('I', 1), ('M', 41)])	('A00887:313:H5NVVDRXY:1:2140:25690:2237', [('M', 45), ('D', 1), ('M', 106)])	('A00887:313:H5NVVDRXY:1:2140:22670:11318', [('M', 71), ('I', 1), ('M', 79)])	('A00887:313:H5NVVDRXY:1:2146:20844:13917', [('M', 111), ('D', 1), ('M', 40)])	('A00887:313:H5NVVDRXY:1:2151:22652:3270', [('M', 59), ('D', 1), ('M', 92)])	('A00887:313:H5NVVDRXY:1:2151:14805:24377', [('M', 115), ('I', 1), ('M', 35)])	('A00887:313:H5NVVDRXY:1:2151:15799:25254', [('M', 88), ('D', 22), ('M', 62)])	('A00887:313:H5NVVDRXY:1:2152:16134:10989', [('M', 59), ('D', 1), ('M', 92)])	('A00887:313:H5NVVDRXY:1:2153:6768:29684', [('M', 88), ('D', 1), ('M', 63)])	('A00887:313:H5NVVDRXY:1:2162:6659:32033', [('M', 34), ('D', 12), ('M', 117)])	('A00887:313:H5NVVDRXY:1:2166:18575:22075', [('M', 92), ('I', 1), ('M', 58)])	('A00887:313:H5NVVDRXY:1:2167:31575:5822', [('M', 111), ('D', 1), ('M', 32)])	('A00887:313:H5NVVDRXY:1:2177:11162:36135', [('M', 115), ('I', 1), ('M', 35)])	('A00887:313:H5NVVDRXY:1:2201:13196:26099', [('M', 71), ('D', 1), ('M', 79)])	('A00887:313:H5NVVDRXY:1:2206:27453:29747', [('M', 109), ('I', 1), ('M', 41)])	('A00887:313:H5NVVDRXY:1:2207:12798:17769', [('M', 127), ('D', 1), ('M', 24)])	('A00887:313:H5NVVDRXY:1:2208:13277:27054', [('M', 31), ('D', 5), ('M', 120)])	('A00887:313:H5NVVDRXY:1:2208:13268:27164', [('M', 31), ('D', 5), ('M', 120)])	('A00887:313:H5NVVDRXY:1:2208:13268:27195', [('M', 31), ('D', 5), ('M', 119)])	('A00887:313:H5NVVDRXY:1:2210:10447:17550', [('M', 135), ('I', 1), ('M', 15)])	('A00887:313:H5NVVDRXY:1:2210:10474:17691', [('M', 135), ('I', 1), ('M', 15)])	('A00887:313:H5NVVDRXY:1:2210:6741:25066', [('M', 25), ('D', 1), ('M', 126)])	('A00887:313:H5NVVDRXY:1:2210:5113:28635', [('M', 25), ('D', 1), ('M', 126)])	('A00887:313:H5NVVDRXY:1:2212:14805:8813', [('M', 95), ('I', 1), ('M', 55)])	('A00887:313:H5NVVDRXY:1:2212:15275:9815', [('M', 118), ('D', 12), ('M', 33)])	('A00887:313:H5NVVDRXY:1:2215:27570:17801', [('M', 109), ('I', 1), ('M', 41)])	('A00887:313:H5NVVDRXY:1:2216:2510:7592', [('M', 139), ('D', 1), ('M', 10)])	('A00887:313:H5NVVDRXY:1:2217:32226:11710', [('M', 34), ('I', 1), ('M', 116)])	('A00887:313:H5NVVDRXY:1:2218:19804:16344', [('M', 111), ('I', 1), ('M', 39)])	('A00887:313:H5NVVDRXY:1:2220:7735:36933', [('M', 59), ('D', 1), ('M', 92)])	('A00887:313:H5NVVDRXY:1:2223:28691:2801', [('M', 111), ('I', 2), ('M', 38)])	('A00887:313:H5NVVDRXY:1:2230:3450:13886', [('M', 115), ('I', 1), ('M', 35)])	('A00887:313:H5NVVDRXY:1:2230:7762:16094', [('M', 98), ('D', 20), ('M', 53)])	('A00887:313:H5NVVDRXY:1:2231:6027:8265', [('M', 59), ('D', 1), ('M', 92)])	('A00887:313:H5NVVDRXY:1:2231:21206:22247', [('M', 23), ('D', 1), ('M', 127)])	('A00887:313:H5NVVDRXY:1:2239:29984:17503', [('M', 139), ('D', 1), ('M', 12)])	('A00887:313:H5NVVDRXY:1:2239:24632:33536', [('M', 34), ('D', 12), ('M', 117)])	('A00887:313:H5NVVDRXY:1:2241:28330:26569', [('M', 115), ('I', 1), ('M', 35)])	('A00887:313:H5NVVDRXY:1:2242:2636:17174', [('M', 109), ('I', 1), ('M', 41)])	('A00887:313:H5NVVDRXY:1:2242:2917:18724', [('M', 109), ('I', 1), ('M', 41)])	('A00887:313:H5NVVDRXY:1:2242:7627:33301', [('M', 139), ('D', 1), ('M', 12)])	('A00887:313:H5NVVDRXY:1:2249:13747:13182', [('M', 59), ('D', 1), ('M', 92)])	('A00887:313:H5NVVDRXY:1:2249:7093:17879', [('M', 25), ('D', 1), ('M', 126)])	('A00887:313:H5NVVDRXY:1:2253:16179:6120', [('M', 117), ('D', 12), ('M', 34)])	('A00887:313:H5NVVDRXY:1:2259:23836:10332', [('M', 92), ('I', 1), ('M', 58)])	('A00887:313:H5NVVDRXY:1:2259:24352:16485', [('M', 92), ('I', 1), ('M', 58)])	('A00887:313:H5NVVDRXY:1:2270:14642:18928', [('M', 92), ('I', 1), ('M', 58)])	('A00887:313:H5NVVDRXY:1:2271:25021:20838', [('M', 115), ('D', 1), ('M', 36)])	('A00887:313:H5NVVDRXY:1:2272:29649:23156', [('M', 12), ('D', 1), ('M', 135)])	('A00887:313:H5NVVDRXY:1:2272:29649:23156', [('M', 12), ('D', 1), ('M', 135)])	('A00887:313:H5NVVDRXY:1:2274:18909:9126', [('M', 109), ('I', 1), ('M', 11)])	('A00887:313:H5NVVDRXY:1:2274:18909:9126', [('M', 109), ('I', 1), ('M', 11)])	('A00887:313:H5NVVDRXY:1:2277:27190:28635', [('M', 109), ('I', 1), ('M', 41)])
32636	('A00887:313:H5NVVDRXY:1:2103:2483:15843', [('M', 40), ('D', 1), ('M', 39)])	('A00887:313:H5NVVDRXY:1:2103:9326:18239', [('M', 95), ('I', 1), ('M', 52)])	('A00887:313:H5NVVDRXY:1:2103:3757:36933', [('M', 110), ('D', 1), ('M', 41)])	('A00887:313:H5NVVDRXY:1:2105:22851:30921', [('M', 114), ('D', 1), ('M', 37)])	('A00887:313:H5NVVDRXY:1:2105:22607:31532', [('M', 114), ('D', 1), ('M', 37)])	('A00887:313:H5NVVDRXY:1:2106:20148:21355', [('M', 110), ('D', 1), ('M', 41)])	('A00887:313:H5NVVDRXY:1:2106:19687:24690', [('M', 110), ('D', 1), ('M', 41)])	('A00887:313:H5NVVDRXY:1:2107:17481:24815', [('M', 110), ('D', 1), ('M', 41)])	('A00887:313:H5NVVDRXY:1:2108:30092:25927', [('M', 30), ('D', 1), ('M', 121)])	('A00887:313:H5NVVDRXY:1:2108:22860:29778', [('M', 91), ('I', 1), ('M', 59)])	('A00887:313:H5NVVDRXY:1:2111:28194:31062', [('M', 110), ('I', 1), ('M', 40)])	('A00887:313:H5NVVDRXY:1:2113:18114:3521', [('M', 108), ('I', 1), ('M', 42)])	('A00887:313:H5NVVDRXY:1:2113:16224:12649', [('M', 70), ('D', 1), ('M', 81)])	('A00887:313:H5NVVDRXY:1:2114:27055:13683', [('M', 110), ('I', 1), ('M', 40)])	('A00887:313:H5NVVDRXY:1:2114:27588:32550', [('M', 134), ('D', 1), ('M', 17)])	('A00887:313:H5NVVDRXY:1:2116:23484:25473', [('M', 11), ('D', 1), ('M', 140)])	('A00887:313:H5NVVDRXY:1:2118:29035:18584', [('M', 110), ('I', 1), ('M', 40)])	('A00887:313:H5NVVDRXY:1:2119:14995:17221', [('M', 114), ('D', 1), ('M', 37)])	('A00887:313:H5NVVDRXY:1:2120:16640:17691', [('M', 11), ('D', 1), ('M', 140)])	('A00887:313:H5NVVDRXY:1:2121:16369:13088', [('M', 70), ('I', 1), ('M', 80)])	('A00887:313:H5NVVDRXY:1:2121:20283:18114', [('M', 110), ('D', 1), ('M', 41)])	('A00887:313:H5NVVDRXY:1:2123:12246:15969', [('M', 31), ('D', 1), ('M', 120)])	('A00887:313:H5NVVDRXY:1:2124:22281:11303', [('M', 84), ('D', 13), ('M', 67)])	('A00887:313:H5NVVDRXY:1:2125:10691:36448', [('M', 110), ('I', 1), ('M', 40)])	('A00887:313:H5NVVDRXY:1:2127:18801:7279', [('M', 90), ('I', 1), ('M', 60)])	('A00887:313:H5NVVDRXY:1:2127:11749:28228', [('M', 110), ('I', 1), ('M', 40)])	('A00887:313:H5NVVDRXY:1:2129:9869:10254', [('M', 114), ('D', 1), ('M', 37)])	('A00887:313:H5NVVDRXY:1:2129:12038:30984', [('M', 70), ('D', 1), ('M', 81)])	('A00887:313:H5NVVDRXY:1:2129:10321:31579', [('M', 24), ('I', 1), ('M', 126)])	('A00887:313:H5NVVDRXY:1:2129:2311:32612', [('M', 110), ('D', 1), ('M', 41)])	('A00887:313:H5NVVDRXY:1:2132:15058:32612', [('M', 134), ('I', 1), ('M', 16)])	('A00887:313:H5NVVDRXY:1:2133:7437:35133', [('M', 18), ('D', 1), ('M', 133)])	('A00887:313:H5NVVDRXY:1:2134:18511:3208', [('M', 114), ('D', 1), ('M', 37)])	('A00887:313:H5NVVDRXY:1:2134:26711:21480', [('M', 138), ('D', 1), ('M', 13)])	('A00887:313:H5NVVDRXY:1:2138:15447:17472', [('M', 70), ('D', 1), ('M', 81)])	('A00887:313:H5NVVDRXY:1:2138:12129:35368', [('M', 24), ('D', 1), ('M', 127)])	('A00887:313:H5NVVDRXY:1:2139:13024:33160', [('M', 18), ('D', 1), ('M', 133)])	('A00887:313:H5NVVDRXY:1:2140:13413:9533', [('M', 138), ('D', 1), ('M', 13)])	('A00887:313:H5NVVDRXY:1:2140:16360:14857', [('M', 110), ('D', 1), ('M', 41)])	('A00887:313:H5NVVDRXY:1:2141:1253:1251', [('M', 58), ('D', 1), ('M', 92)])	('A00887:313:H5NVVDRXY:1:2141:7211:23688', [('M', 18), ('D', 1), ('M', 133)])	('A00887:313:H5NVVDRXY:1:2142:10104:24064', [('M', 30), ('D', 1), ('M', 121)])	('A00887:313:H5NVVDRXY:1:2145:14543:17691', [('M', 125), ('D', 1), ('M', 26)])	('A00887:313:H5NVVDRXY:1:2151:20419:18568', [('M', 118), ('D', 1), ('M', 33)])	('A00887:313:H5NVVDRXY:1:2151:6424:34976', [('M', 108), ('I', 1), ('M', 42)])	('A00887:313:H5NVVDRXY:1:2153:5014:3912', [('M', 70), ('D', 1), ('M', 81)])	('A00887:313:H5NVVDRXY:1:2154:1199:16438', [('M', 33), ('I', 1), ('M', 116)])	('A00887:313:H5NVVDRXY:1:2154:12201:27352', [('M', 18), ('I', 1), ('M', 131)])	('A00887:313:H5NVVDRXY:1:2158:3839:11209', [('M', 110), ('D', 1), ('M', 41)])	('A00887:313:H5NVVDRXY:1:2160:2609:10802', [('M', 78), ('I', 1), ('M', 72)])	('A00887:313:H5NVVDRXY:1:2160:28049:30279', [('M', 110), ('D', 1), ('M', 39)])	('A00887:313:H5NVVDRXY:1:2160:27905:30342', [('M', 110), ('D', 1), ('M', 41)])	('A00887:313:H5NVVDRXY:1:2161:32488:31641', [('M', 90), ('D', 1), ('M', 61)])	('A00887:313:H5NVVDRXY:1:2162:3540:21214', [('M', 108), ('I', 1), ('M', 42)])	('A00887:313:H5NVVDRXY:1:2162:3712:21324', [('M', 108), ('I', 1), ('M', 42)])	('A00887:313:H5NVVDRXY:1:2163:28872:12383', [('M', 103), ('D', 1), ('M', 48)])	('A00887:313:H5NVVDRXY:1:2164:2230:19727', [('M', 58), ('D', 1), ('M', 93)])	('A00887:313:H5NVVDRXY:1:2165:28221:21746', [('M', 138), ('D', 1), ('M', 8)])	('A00887:313:H5NVVDRXY:1:2165:28221:21746', [('M', 138), ('D', 1), ('M', 8)])	('A00887:313:H5NVVDRXY:1:2166:13268:9032', [('M', 33), ('I', 1), ('M', 117)])	('A00887:313:H5NVVDRXY:1:2168:32597:21183', [('M', 114), ('D', 1), ('M', 37)])	('A00887:313:H5NVVDRXY:1:2169:26060:24048', [('M', 24), ('I', 1), ('M', 126)])	('A00887:313:H5NVVDRXY:1:2170:3558:5243', [('M', 18), ('D', 1), ('M', 133)])	('A00887:313:H5NVVDRXY:1:2171:20166:25676', [('M', 18), ('D', 1), ('M', 133)])	('A00887:313:H5NVVDRXY:1:2172:28230:9799', [('M', 91), ('I', 1), ('M', 59)])	('A00887:313:H5NVVDRXY:1:2174:30400:8985', [('M', 90), ('I', 1), ('M', 60)])	('A00887:313:H5NVVDRXY:1:2174:6831:12383', [('M', 31), ('D', 1), ('M', 119)])	('A00887:313:H5NVVDRXY:1:2174:26106:15546', [('M', 70), ('D', 1), ('M', 74)])	('A00887:313:H5NVVDRXY:1:2174:12933:34287', [('M', 70), ('I', 1), ('M', 80)])	('A00887:313:H5NVVDRXY:1:2175:15347:26694', [('M', 110), ('I', 1), ('M', 39)])	('A00887:313:H5NVVDRXY:1:2176:26576:9408', [('M', 34), ('D', 1), ('M', 117)])	('A00887:313:H5NVVDRXY:1:2177:13819:8891', [('M', 6), ('I', 1), ('M', 144)])	('A00887:313:H5NVVDRXY:1:2177:23556:34460', [('M', 110), ('D', 1), ('M', 41)])	('A00887:313:H5NVVDRXY:1:2178:26928:4664', [('M', 108), ('I', 1), ('M', 42)])	('A00887:313:H5NVVDRXY:1:2178:8052:27398', [('M', 70), ('D', 1), ('M', 81)])	('A00887:313:H5NVVDRXY:1:2178:29306:36839', [('M', 110), ('D', 1), ('M', 41)])	('A00887:313:H5NVVDRXY:1:2201:20537:9345', [('M', 31), ('D', 1), ('M', 120)])	('A00887:313:H5NVVDRXY:1:2201:19515:24330', [('M', 110), ('D', 1), ('M', 41)])	('A00887:313:H5NVVDRXY:1:2202:30110:1470', [('M', 58), ('D', 1), ('M', 93)])	('A00887:313:H5NVVDRXY:1:2202:15772:11835', [('M', 108), ('I', 1), ('M', 42)])	('A00887:313:H5NVVDRXY:1:2202:20654:21793', [('M', 24), ('D', 1), ('M', 127)])	('A00887:313:H5NVVDRXY:1:2203:24713:8375', [('M', 78), ('I', 1), ('M', 72)])	('A00887:313:H5NVVDRXY:1:2205:22562:14137', [('M', 114), ('D', 1), ('M', 37)])	('A00887:313:H5NVVDRXY:1:2206:2446:33223', [('M', 141), ('D', 1), ('M', 10)])	('A00887:313:H5NVVDRXY:1:2207:25174:31501', [('M', 58), ('D', 1), ('M', 93)])	('A00887:313:H5NVVDRXY:1:2208:13404:5134', [('M', 24), ('D', 1), ('M', 127)])	('A00887:313:H5NVVDRXY:1:2208:21612:13401', [('M', 44), ('D', 1), ('M', 107)])	('A00887:313:H5NVVDRXY:1:2208:16450:17644', [('M', 24), ('D', 1), ('M', 126)])	('A00887:313:H5NVVDRXY:1:2208:16107:17769', [('M', 24), ('D', 1), ('M', 125)])	('A00887:313:H5NVVDRXY:1:2208:15456:21809', [('M', 58), ('D', 1), ('M', 93)])	('A00887:313:H5NVVDRXY:1:2208:8341:31156', [('M', 24), ('D', 1), ('M', 127)])	('A00887:313:H5NVVDRXY:1:2209:16721:1705', [('M', 114), ('D', 1), ('M', 37)])	('A00887:313:H5NVVDRXY:1:2213:20428:4679', [('M', 110), ('D', 1), ('M', 41)])	('A00887:313:H5NVVDRXY:1:2213:6542:35368', [('M', 44), ('D', 1), ('M', 32)])	('A00887:313:H5NVVDRXY:1:2213:6542:35368', [('M', 44), ('D', 1), ('M', 32)])	('A00887:313:H5NVVDRXY:1:2213:28519:36354', [('M', 50), ('D', 1), ('M', 101)])	('A00887:313:H5NVVDRXY:1:2214:22218:18270', [('M', 58), ('D', 1), ('M', 93)])	('A00887:313:H5NVVDRXY:1:2214:26793:24095', [('M', 44), ('I', 1), ('M', 39), ('S', 67)])	('A00887:313:H5NVVDRXY:1:2216:10755:8030', [('M', 110), ('I', 1), ('M', 40)])	('A00887:313:H5NVVDRXY:1:2216:25328:31391', [('M', 114), ('D', 1), ('M', 37)])	('A00887:313:H5NVVDRXY:1:2218:29649:26757', [('M', 30), ('D', 1), ('M', 121)])	('A00887:313:H5NVVDRXY:1:2219:7844:12195', [('M', 30), ('D', 1), ('M', 121)])	('A00887:313:H5NVVDRXY:1:2220:4453:28056', [('M', 110), ('D', 1), ('M', 41)])	('A00887:313:H5NVVDRXY:1:2223:32579:25128', [('M', 91), ('I', 1), ('M', 59)])	('A00887:313:H5NVVDRXY:1:2224:18023:22216', [('M', 131), ('D', 1), ('M', 17)])	('A00887:313:H5NVVDRXY:1:2225:19669:17769', [('M', 110), ('D', 1), ('M', 41)])	('A00887:313:H5NVVDRXY:1:2225:13901:34397', [('M', 110), ('D', 1), ('M', 41)])	('A00887:313:H5NVVDRXY:1:2227:9453:35086', [('M', 91), ('D', 3), ('M', 60)])	('A00887:313:H5NVVDRXY:1:2228:8838:8218', [('M', 108), ('I', 1), ('M', 42)])	('A00887:313:H5NVVDRXY:1:2228:12744:11569', [('M', 90), ('D', 1), ('M', 61)])	('A00887:313:H5NVVDRXY:1:2228:2338:11647', [('M', 50), ('D', 1), ('M', 101)])	('A00887:313:H5NVVDRXY:1:2229:32280:26522', [('M', 24), ('D', 1), ('M', 127)])	('A00887:313:H5NVVDRXY:1:2230:24108:1470', [('M', 91), ('D', 1), ('M', 60)])	('A00887:313:H5NVVDRXY:1:2230:31313:1548', [('M', 87), ('I', 1), ('M', 63)])	('A00887:313:H5NVVDRXY:1:2230:16957:19523', [('M', 114), ('D', 1), ('M', 37)])	('A00887:313:H5NVVDRXY:1:2232:11894:24377', [('M', 138), ('D', 1), ('M', 13)])	('A00887:313:H5NVVDRXY:1:2233:4300:19335', [('M', 11), ('D', 1), ('M', 140)])	('A00887:313:H5NVVDRXY:1:2233:4318:19335', [('M', 11), ('D', 1), ('M', 140)])	('A00887:313:H5NVVDRXY:1:2233:27019:23860', [('M', 110), ('D', 1), ('M', 41)])	('A00887:313:H5NVVDRXY:1:2234:25581:8375', [('M', 108), ('I', 1), ('M', 42)])	('A00887:313:H5NVVDRXY:1:2234:7835:15092', [('M', 108), ('I', 1), ('M', 42)])	('A00887:313:H5NVVDRXY:1:2234:3341:33207', [('M', 91), ('D', 1), ('M', 60)])	('A00887:313:H5NVVDRXY:1:2239:23972:9471', [('M', 110), ('D', 1), ('M', 40)])	('A00887:313:H5NVVDRXY:1:2241:14651:19977', [('M', 24), ('D', 1), ('M', 109)])	('A00887:313:H5NVVDRXY:1:2241:14651:19977', [('M', 24), ('D', 1), ('M', 109)])	('A00887:313:H5NVVDRXY:1:2241:13268:34804', [('M', 110), ('D', 1), ('M', 41)])	('A00887:313:H5NVVDRXY:1:2242:31358:27179', [('M', 24), ('D', 1), ('M', 127)])	('A00887:313:H5NVVDRXY:1:2245:26765:35916', [('M', 58), ('D', 1), ('M', 93)])	('A00887:313:H5NVVDRXY:1:2248:25961:3928', [('M', 40), ('D', 1), ('M', 111)])	('A00887:313:H5NVVDRXY:1:2249:26503:2425', [('M', 110), ('I', 1), ('M', 40)])	('A00887:313:H5NVVDRXY:1:2249:17074:10833', [('M', 87), ('D', 1), ('M', 64)])	('A00887:313:H5NVVDRXY:1:2252:25310:19961', [('M', 91), ('I', 1), ('M', 59)])	('A00887:313:H5NVVDRXY:1:2253:24957:17628', [('M', 110), ('I', 1), ('M', 40)])	('A00887:313:H5NVVDRXY:1:2253:21377:26428', [('M', 110), ('I', 1), ('M', 40)])	('A00887:313:H5NVVDRXY:1:2255:8811:29935', [('M', 110), ('I', 1), ('M', 40)])	('A00887:313:H5NVVDRXY:1:2258:3396:14920', [('M', 13), ('D', 1), ('M', 138)])	('A00887:313:H5NVVDRXY:1:2258:16758:17174', [('M', 114), ('D', 1), ('M', 37)])	('A00887:313:H5NVVDRXY:1:2258:4137:26036', [('M', 110), ('D', 1), ('M', 41)])	('A00887:313:H5NVVDRXY:1:2258:9362:26099', [('M', 108), ('I', 1), ('M', 42)])	('A00887:313:H5NVVDRXY:1:2258:29658:36198', [('M', 108), ('I', 1), ('M', 42)])	('A00887:313:H5NVVDRXY:1:2259:19831:6934', [('M', 37), ('D', 1), ('M', 114)])	('A00887:313:H5NVVDRXY:1:2259:19813:15953', [('M', 110), ('D', 1), ('M', 41)])	('A00887:313:H5NVVDRXY:1:2261:16541:6245', [('M', 108), ('I', 1), ('M', 41)])	('A00887:313:H5NVVDRXY:1:2261:30734:6965', [('M', 91), ('I', 1), ('M', 59)])	('A00887:313:H5NVVDRXY:1:2261:13051:9972', [('M', 114), ('D', 1), ('M', 37)])	('A00887:313:H5NVVDRXY:1:2261:30490:20071', [('M', 24), ('D', 1), ('M', 127)])	('A00887:313:H5NVVDRXY:1:2265:2320:21324', [('M', 108), ('I', 1), ('M', 41)])	('A00887:313:H5NVVDRXY:1:2265:23737:33238', [('M', 94), ('D', 1), ('M', 57)])	('A00887:313:H5NVVDRXY:1:2266:15447:23109', [('M', 24), ('D', 1), ('M', 127)])	('A00887:313:H5NVVDRXY:1:2266:2935:26115', [('M', 24), ('I', 1), ('M', 18)])	('A00887:313:H5NVVDRXY:1:2267:6967:8015', [('M', 110), ('I', 1), ('M', 40)])	('A00887:313:H5NVVDRXY:1:2267:25093:13980', [('M', 138), ('D', 1), ('M', 13)])	('A00887:313:H5NVVDRXY:1:2267:21947:36620', [('M', 108), ('I', 1), ('M', 42)])	('A00887:313:H5NVVDRXY:1:2268:14742:5259', [('M', 78), ('I', 1), ('M', 72)])	('A00887:313:H5NVVDRXY:1:2268:15582:20243', [('M', 84), ('D', 13), ('M', 67)])	('A00887:313:H5NVVDRXY:1:2270:29261:19351', [('M', 91), ('I', 1), ('M', 58)])	('A00887:313:H5NVVDRXY:1:2271:26720:35712', [('M', 91), ('D', 1), ('M', 60)])	('A00887:313:H5NVVDRXY:1:2272:10257:18881', [('M', 91), ('D', 1), ('M', 60)])	('A00887:313:H5NVVDRXY:1:2272:25907:18897', [('M', 108), ('I', 1), ('M', 42)])	('A00887:313:H5NVVDRXY:1:2272:25943:19241', [('M', 108), ('I', 1), ('M', 42)])	('A00887:313:H5NVVDRXY:1:2273:12093:13103', [('M', 58), ('D', 1), ('M', 93)])	('A00887:313:H5NVVDRXY:1:2273:1506:22482', [('M', 11), ('D', 1), ('M', 139)])	('A00887:313:H5NVVDRXY:1:2275:19524:14105', [('M', 61), ('D', 1), ('M', 90)])	('A00887:313:H5NVVDRXY:1:2276:30680:9001', [('M', 146), ('D', 1), ('M', 5)])	('A00887:313:H5NVVDRXY:1:2276:23231:16266', [('M', 44), ('D', 1), ('M', 107)])	('A00887:313:H5NVVDRXY:1:2276:31747:26036', [('M', 108), ('I', 1), ('M', 42)])
32637	('A00887:313:H5NVVDRXY:1:2110:27001:21919', [('M', 109), ('D', 2), ('M', 42)])	('A00887:313:H5NVVDRXY:1:2121:12481:32972', [('M', 107), ('I', 1), ('M', 43)])	('A00887:313:H5NVVDRXY:1:2123:7057:5165', [('M', 27), ('I', 1), ('M', 123)])	('A00887:313:H5NVVDRXY:1:2123:7057:5196', [('M', 27), ('I', 1), ('M', 123)])	('A00887:313:H5NVVDRXY:1:2130:15537:8609', [('M', 90), ('D', 3), ('M', 8), ('I', 4), ('M', 49)])	('A00887:313:H5NVVDRXY:1:2130:27633:11083', [('M', 110), ('D', 2), ('M', 41)])	('A00887:313:H5NVVDRXY:1:2133:15998:23281', [('M', 90), ('I', 1), ('M', 60)])	('A00887:313:H5NVVDRXY:1:2150:22941:24251', [('M', 110), ('I', 2), ('M', 39)])	('A00887:313:H5NVVDRXY:1:2152:7346:35571', [('M', 86), ('I', 2), ('M', 2), ('I', 2), ('M', 3), ('I', 1), ('M', 5), ('I', 9), ('M', 41)])	('A00887:313:H5NVVDRXY:1:2160:9182:32205', [('M', 98), ('D', 14), ('M', 53)])	('A00887:313:H5NVVDRXY:1:2160:16532:35853', [('M', 107), ('I', 1), ('M', 43)])	('A00887:313:H5NVVDRXY:1:2171:13711:18098', [('M', 110), ('D', 2), ('M', 41)])	('A00887:313:H5NVVDRXY:1:2175:10068:33896', [('M', 3), ('I', 1), ('M', 147)])	('A00887:313:H5NVVDRXY:1:2178:3450:11945', [('M', 53), ('I', 2), ('M', 5), ('D', 2), ('M', 91)])	('A00887:313:H5NVVDRXY:1:2178:10601:15499', [('M', 113), ('I', 1), ('M', 35)])	('A00887:313:H5NVVDRXY:1:2230:30255:7795', [('M', 107), ('I', 1), ('M', 43)])	('A00887:313:H5NVVDRXY:1:2247:8838:13135', [('M', 83), ('D', 14), ('M', 68)])	('A00887:313:H5NVVDRXY:1:2251:1443:4930', [('M', 98), ('D', 14), ('M', 53)])	('A00887:313:H5NVVDRXY:1:2253:3893:36573', [('M', 32), ('D', 2), ('M', 119)])	('A00887:313:H5NVVDRXY:1:2258:9706:20870', [('M', 24), ('D', 2), ('M', 127)])	('A00887:313:H5NVVDRXY:1:2263:10809:13072', [('M', 113), ('I', 1), ('M', 37)])
32638	('A00887:313:H5NVVDRXY:1:2107:14000:30342', [('M', 37), ('D', 15), ('M', 114)])	('A00887:313:H5NVVDRXY:1:2131:17354:35963', [('M', 89), ('D', 3), ('M', 62)])	('A00887:313:H5NVVDRXY:1:2132:22987:7795', [('M', 130), ('I', 3), ('M', 18)])	('A00887:313:H5NVVDRXY:1:2133:4571:13291', [('M', 92), ('D', 1), ('M', 59)])	('A00887:313:H5NVVDRXY:1:2171:16089:5181', [('M', 97), ('D', 3), ('M', 54)])	('A00887:313:H5NVVDRXY:1:2201:29731:21512', [('M', 105), ('D', 23), ('M', 46)])	('A00887:313:H5NVVDRXY:1:2219:16251:35086', [('M', 74), ('D', 15), ('M', 77)])	('A00887:313:H5NVVDRXY:1:2222:28989:10207', [('M', 112), ('D', 1), ('M', 39)])	('A00887:313:H5NVVDRXY:1:2224:21929:16329', [('M', 74), ('D', 15), ('M', 77)])	('A00887:313:H5NVVDRXY:1:2225:18385:35336', [('M', 74), ('D', 15), ('M', 77)])	('A00887:313:H5NVVDRXY:1:2226:20057:14528', [('M', 97), ('D', 27), ('M', 54)])	('A00887:313:H5NVVDRXY:1:2234:19271:15358', [('M', 108), ('D', 1), ('M', 43)])	('A00887:313:H5NVVDRXY:1:2236:29387:36260', [('M', 56), ('D', 1), ('M', 95)])	('A00887:313:H5NVVDRXY:1:2238:3712:15248', [('M', 28), ('D', 1), ('M', 123)])	('A00887:313:H5NVVDRXY:1:2254:10348:19570', [('M', 24), ('D', 3), ('M', 127)])	('A00887:313:H5NVVDRXY:1:2254:29197:26976', [('M', 27), ('I', 3), ('M', 3), ('D', 6), ('M', 45)])	('A00887:313:H5NVVDRXY:1:2254:29197:26976', [('M', 27), ('I', 3), ('M', 3), ('D', 6), ('M', 45)])	('A00887:313:H5NVVDRXY:1:2264:7916:29919', [('M', 89), ('D', 3), ('M', 62)])	('A00887:313:H5NVVDRXY:1:2276:24352:2519', [('M', 74), ('D', 15), ('M', 77)])	('A00887:313:H5NVVDRXY:1:2276:24171:3145', [('M', 74), ('D', 15), ('M', 77)])
32639	('A00887:313:H5NVVDRXY:1:2106:22833:32142', [('M', 109), ('I', 3), ('M', 39)])	('A00887:313:H5NVVDRXY:1:2112:19000:4836', [('M', 33), ('D', 16), ('M', 118)])	('A00887:313:H5NVVDRXY:1:2145:27715:3145', [('M', 33), ('D', 16), ('M', 118)])	('A00887:313:H5NVVDRXY:1:2147:13340:26850', [('M', 108), ('D', 2), ('M', 43)])	('A00887:313:H5NVVDRXY:1:2167:24569:23688', [('M', 33), ('D', 16), ('M', 118)])	('A00887:313:H5NVVDRXY:1:2173:4092:3850', [('M', 33), ('D', 16), ('M', 118)])	('A00887:313:H5NVVDRXY:1:2177:18014:3380', [('M', 22), ('D', 2), ('M', 17)])	('A00887:313:H5NVVDRXY:1:2206:15790:6198', [('M', 97), ('D', 4), ('M', 9), ('D', 7), ('M', 1), ('I', 7), ('M', 37)])	('A00887:313:H5NVVDRXY:1:2206:8052:17378', [('M', 33), ('D', 16), ('M', 118)])	('A00887:313:H5NVVDRXY:1:2215:19488:20462', [('M', 67), ('D', 1), ('M', 83)])	('A00887:313:H5NVVDRXY:1:2217:24668:33223', [('M', 33), ('D', 16), ('M', 118)])	('A00887:313:H5NVVDRXY:1:2222:9778:15608', [('M', 33), ('D', 16), ('M', 118)])	('A00887:313:H5NVVDRXY:1:2243:22806:31344', [('M', 33), ('D', 16), ('M', 118)])	('A00887:313:H5NVVDRXY:1:2245:29179:20556', [('M', 110), ('I', 4), ('M', 1), ('D', 4), ('M', 32), ('S', 4)])	('A00887:313:H5NVVDRXY:1:2247:4246:5713', [('M', 33), ('D', 16), ('M', 118)])	('A00887:313:H5NVVDRXY:1:2248:30951:4210', [('M', 33), ('D', 16), ('M', 118)])	('A00887:313:H5NVVDRXY:1:2252:28999:2018', [('M', 24), ('D', 9), ('M', 127)])	('A00887:313:H5NVVDRXY:1:2252:28917:3505', [('M', 24), ('D', 9), ('M', 127)])	('A00887:313:H5NVVDRXY:1:2255:24804:10066', [('M', 107), ('I', 1), ('M', 39)])	('A00887:313:H5NVVDRXY:1:2257:17779:10864', [('M', 13), ('D', 11), ('M', 137)])
32640	('A00887:313:H5NVVDRXY:1:2106:22607:10238', [('M', 23), ('D', 9), ('M', 128)])	('A00887:313:H5NVVDRXY:1:2109:26223:15060', [('M', 104), ('I', 1), ('M', 46)])	('A00887:313:H5NVVDRXY:1:2115:28682:21355', [('M', 110), ('D', 1), ('M', 41)])	('A00887:313:H5NVVDRXY:1:2115:15564:32299', [('M', 87), ('D', 3), ('M', 64)])	('A00887:313:H5NVVDRXY:1:2119:25003:11099', [('M', 27), ('D', 1), ('M', 124)])	('A00887:313:H5NVVDRXY:1:2125:24270:34131', [('M', 107), ('D', 7), ('M', 44)])	('A00887:313:H5NVVDRXY:1:2129:3504:24502', [('M', 35), ('D', 15), ('M', 116)])	('A00887:313:H5NVVDRXY:1:2135:21594:2409', [('M', 26), ('D', 1), ('M', 125)])	('A00887:313:H5NVVDRXY:1:2138:26937:15828', [('M', 32), ('D', 16), ('M', 119)])	('A00887:313:H5NVVDRXY:1:2143:14742:34632', [('M', 27), ('D', 1), ('M', 124)])	('A00887:313:H5NVVDRXY:1:2146:23276:15374', [('M', 134), ('D', 1), ('M', 17)])	('A00887:313:H5NVVDRXY:1:2148:11776:23641', [('M', 101), ('D', 5), ('M', 50)])	('A00887:313:H5NVVDRXY:1:2157:19081:33473', [('M', 114), ('D', 1), ('M', 37)])	('A00887:313:H5NVVDRXY:1:2158:21414:8954', [('M', 20), ('D', 1), ('M', 131)])	('A00887:313:H5NVVDRXY:1:2163:27010:14387', [('M', 107), ('D', 11), ('M', 3), ('I', 5), ('M', 36)])	('A00887:313:H5NVVDRXY:1:2164:32190:28995', [('M', 106), ('D', 2), ('M', 45)])	('A00887:313:H5NVVDRXY:1:2174:13783:1846', [('M', 36), ('D', 1), ('M', 114)])	('A00887:313:H5NVVDRXY:1:2174:7111:24580', [('M', 106), ('D', 1), ('M', 45)])	('A00887:313:H5NVVDRXY:1:2202:7346:1094', [('M', 23), ('D', 9), ('M', 128)])	('A00887:313:H5NVVDRXY:1:2202:6135:2879', [('M', 134), ('D', 1), ('M', 17)])	('A00887:313:H5NVVDRXY:1:2202:7419:5760', [('M', 34), ('I', 1), ('M', 116)])	('A00887:313:H5NVVDRXY:1:2207:15148:15702', [('M', 14), ('D', 1), ('M', 137)])	('A00887:313:H5NVVDRXY:1:2209:17463:36683', [('M', 29), ('D', 11), ('M', 122)])	('A00887:313:H5NVVDRXY:1:2212:29884:3959', [('M', 30), ('D', 1), ('M', 121)])	('A00887:313:H5NVVDRXY:1:2213:4182:23860', [('M', 110), ('D', 1), ('M', 41)])	('A00887:313:H5NVVDRXY:1:2230:3088:26099', [('M', 66), ('D', 1), ('M', 85)])	('A00887:313:H5NVVDRXY:1:2231:32714:23860', [('M', 27), ('D', 7), ('M', 124)])	('A00887:313:H5NVVDRXY:1:2234:25934:22169', [('M', 134), ('D', 1), ('M', 17)])	('A00887:313:H5NVVDRXY:1:2237:4797:36699', [('M', 54), ('D', 1), ('M', 97)])	('A00887:313:H5NVVDRXY:1:2251:8811:5228', [('M', 106), ('D', 1), ('M', 45)])	('A00887:313:H5NVVDRXY:1:2252:6569:26647', [('M', 109), ('D', 4), ('M', 42)])	('A00887:313:H5NVVDRXY:1:2252:6650:28604', [('M', 109), ('D', 4), ('M', 42)])	('A00887:313:H5NVVDRXY:1:2253:32913:14497', [('M', 102), ('D', 5), ('M', 49)])	('A00887:313:H5NVVDRXY:1:2257:20283:36276', [('M', 87), ('I', 1), ('M', 63)])	('A00887:313:H5NVVDRXY:1:2260:6497:6511', [('M', 57), ('D', 1), ('M', 94)])	('A00887:313:H5NVVDRXY:1:2262:25319:32377', [('M', 110), ('D', 1), ('M', 40)])	('A00887:313:H5NVVDRXY:1:2266:29378:24001', [('M', 87), ('D', 1), ('M', 64)])	('A00887:313:H5NVVDRXY:1:2268:4761:35634', [('M', 14), ('D', 1), ('M', 137)])	('A00887:313:H5NVVDRXY:1:2270:28339:19038', [('M', 101), ('D', 1), ('M', 50)])	('A00887:313:H5NVVDRXY:1:2271:14633:33379', [('M', 134), ('D', 1), ('M', 17)])	('A00887:313:H5NVVDRXY:1:2274:28158:19413', [('M', 134), ('D', 1), ('M', 17)])	('A00887:313:H5NVVDRXY:1:2278:29622:30342', [('M', 54), ('D', 1), ('M', 97)])
32641	('A00887:313:H5NVVDRXY:1:2101:2302:18129', [('M', 125), ('D', 6), ('M', 25)])	('A00887:313:H5NVVDRXY:1:2115:29044:19382', [('M', 109), ('D', 1), ('M', 41)])	('A00887:313:H5NVVDRXY:1:2147:7184:1219', [('M', 106), ('D', 7), ('M', 45)])	('A00887:313:H5NVVDRXY:1:2210:27814:8453', [('M', 97), ('D', 18), ('M', 54)])	('A00887:313:H5NVVDRXY:1:2216:32542:35180', [('M', 109), ('D', 1), ('M', 41)])	('A00887:313:H5NVVDRXY:1:2229:14226:10880', [('M', 85), ('D', 6), ('M', 66)])
32642	('A00887:313:H5NVVDRXY:1:2125:4607:36276', [('M', 81), ('D', 1), ('M', 68)])	('A00887:313:H5NVVDRXY:1:2134:3821:9142', [('M', 28), ('D', 1), ('M', 123)])	('A00887:313:H5NVVDRXY:1:2157:30689:10989', [('M', 89), ('D', 7), ('M', 62)])	('A00887:313:H5NVVDRXY:1:2162:1705:21574', [('M', 71), ('I', 1), ('M', 79)])	('A00887:313:H5NVVDRXY:1:2167:18521:13714', [('M', 81), ('D', 1), ('M', 70)])	('A00887:313:H5NVVDRXY:1:2168:11008:11318', [('M', 85), ('I', 1), ('M', 65)])	('A00887:313:H5NVVDRXY:1:2170:9236:1986', [('M', 64), ('I', 1), ('M', 86)])	('A00887:313:H5NVVDRXY:1:2174:30201:11209', [('M', 102), ('I', 1), ('M', 48)])	('A00887:313:H5NVVDRXY:1:2178:26078:4570', [('M', 85), ('I', 1), ('M', 65)])	('A00887:313:H5NVVDRXY:1:2207:6442:14998', [('M', 94), ('D', 1), ('M', 57)])	('A00887:313:H5NVVDRXY:1:2209:16125:17362', [('M', 104), ('D', 1), ('M', 47)])	('A00887:313:H5NVVDRXY:1:2211:29396:32925', [('M', 52), ('D', 1), ('M', 99)])	('A00887:313:H5NVVDRXY:1:2213:5330:2394', [('M', 104), ('I', 1), ('M', 46)])	('A00887:313:H5NVVDRXY:1:2216:15429:26647', [('M', 12), ('D', 1), ('M', 84)])	('A00887:313:H5NVVDRXY:1:2216:15429:26647', [('M', 12), ('D', 1), ('M', 84)])	('A00887:313:H5NVVDRXY:1:2216:2627:28995', [('M', 108), ('I', 1), ('M', 23)])	('A00887:313:H5NVVDRXY:1:2216:2627:28995', [('M', 108), ('I', 1), ('M', 23)])	('A00887:313:H5NVVDRXY:1:2218:15546:29450', [('M', 91), ('I', 7), ('M', 53)])	('A00887:313:H5NVVDRXY:1:2226:6732:17127', [('M', 102), ('I', 1), ('M', 48)])	('A00887:313:H5NVVDRXY:1:2227:28266:17785', [('M', 52), ('D', 1), ('M', 99)])	('A00887:313:H5NVVDRXY:1:2230:18846:8860', [('M', 85), ('D', 1), ('M', 66)])	('A00887:313:H5NVVDRXY:1:2234:23963:8328', [('M', 68), ('I', 1), ('M', 82)])	('A00887:313:H5NVVDRXY:1:2237:25581:16203', [('M', 102), ('I', 1), ('M', 48)])	('A00887:313:H5NVVDRXY:1:2242:3721:15233', [('M', 104), ('D', 1), ('M', 47)])	('A00887:313:H5NVVDRXY:1:2244:17734:20807', [('M', 24), ('D', 7), ('M', 127)])	('A00887:313:H5NVVDRXY:1:2248:31946:9690', [('M', 64), ('I', 1), ('M', 86)])	('A00887:313:H5NVVDRXY:1:2250:27850:7138', [('M', 108), ('I', 1), ('M', 42)])	('A00887:313:H5NVVDRXY:1:2251:7030:16266', [('M', 18), ('D', 1), ('M', 133)])	('A00887:313:H5NVVDRXY:1:2253:30011:3145', [('M', 93), ('D', 13), ('M', 58)])	('A00887:313:H5NVVDRXY:1:2262:25464:31970', [('M', 108), ('D', 1), ('M', 43)])	('A00887:313:H5NVVDRXY:1:2267:1280:23218', [('M', 108), ('D', 1), ('M', 9)])	('A00887:313:H5NVVDRXY:1:2267:1280:23218', [('M', 108), ('D', 1), ('M', 9)])	('A00887:313:H5NVVDRXY:1:2270:26585:32440', [('M', 104), ('I', 1), ('M', 46)])	('A00887:313:H5NVVDRXY:1:2271:26232:27884', [('M', 104), ('I', 1), ('M', 46)])
32643	('A00887:313:H5NVVDRXY:1:2110:32461:4257', [('M', 101), ('I', 1), ('M', 49)])	('A00887:313:H5NVVDRXY:1:2112:18557:20040', [('M', 107), ('I', 1), ('M', 43)])	('A00887:313:H5NVVDRXY:1:2112:18105:22733', [('M', 107), ('I', 1), ('M', 42)])	('A00887:313:H5NVVDRXY:1:2113:14416:2440', [('M', 98), ('D', 1), ('M', 53)])	('A00887:313:H5NVVDRXY:1:2114:1940:20322', [('M', 50), ('D', 1), ('M', 48)])	('A00887:313:H5NVVDRXY:1:2114:1940:20322', [('M', 51), ('D', 1), ('M', 47)])	('A00887:313:H5NVVDRXY:1:2114:22417:22091', [('M', 84), ('I', 1), ('M', 66)])	('A00887:313:H5NVVDRXY:1:2114:22697:22232', [('M', 84), ('I', 1), ('M', 66)])	('A00887:313:H5NVVDRXY:1:2117:13856:16689', [('M', 107), ('D', 1), ('M', 44)])	('A00887:313:H5NVVDRXY:1:2117:13982:33317', [('M', 84), ('I', 1), ('M', 66)])	('A00887:313:H5NVVDRXY:1:2120:14552:11537', [('M', 26), ('I', 1), ('M', 124)])	('A00887:313:H5NVVDRXY:1:2120:15320:15969', [('M', 26), ('I', 1), ('M', 124)])	('A00887:313:H5NVVDRXY:1:2125:30924:3693', [('M', 103), ('D', 1), ('M', 48)])	('A00887:313:H5NVVDRXY:1:2127:8278:27508', [('M', 105), ('I', 2), ('M', 44)])	('A00887:313:H5NVVDRXY:1:2133:1606:10598', [('M', 78), ('I', 1), ('M', 71)])	('A00887:313:H5NVVDRXY:1:2136:9805:4726', [('M', 107), ('D', 1), ('M', 43)])	('A00887:313:H5NVVDRXY:1:2137:19786:33066', [('M', 103), ('D', 1), ('M', 48)])	('A00887:313:H5NVVDRXY:1:2139:8838:28134', [('M', 71), ('I', 1), ('M', 78)])	('A00887:313:H5NVVDRXY:1:2140:17454:26616', [('M', 146), ('D', 1), ('M', 5)])	('A00887:313:H5NVVDRXY:1:2146:23068:31704', [('M', 131), ('D', 1), ('M', 20)])	('A00887:313:H5NVVDRXY:1:2149:22182:27853', [('M', 146), ('D', 1), ('M', 5)])	('A00887:313:H5NVVDRXY:1:2150:23882:34648', [('M', 146), ('D', 1), ('M', 5)])	('A00887:313:H5NVVDRXY:1:2161:14760:3098', [('M', 63), ('I', 1), ('M', 86)])	('A00887:313:H5NVVDRXY:1:2164:16658:24111', [('M', 11), ('D', 1), ('M', 140)])	('A00887:313:H5NVVDRXY:1:2166:15790:26929', [('M', 75), ('D', 1), ('M', 76)])	('A00887:313:H5NVVDRXY:1:2171:16523:34648', [('M', 103), ('D', 1), ('M', 47)])	('A00887:313:H5NVVDRXY:1:2178:28935:5228', [('M', 101), ('I', 1), ('M', 48)])	('A00887:313:H5NVVDRXY:1:2201:15709:14920', [('M', 146), ('D', 1), ('M', 5)])	('A00887:313:H5NVVDRXY:1:2207:14009:10285', [('M', 68), ('D', 1), ('M', 83)])	('A00887:313:H5NVVDRXY:1:2207:29170:12900', [('M', 103), ('D', 1), ('M', 48)])	('A00887:313:H5NVVDRXY:1:2207:13051:32080', [('M', 101), ('D', 1), ('M', 50)])	('A00887:313:H5NVVDRXY:1:2211:6506:32518', [('M', 29), ('I', 8), ('M', 114)])	('A00887:313:H5NVVDRXY:1:2216:12915:27993', [('M', 4), ('D', 1), ('M', 147)])	('A00887:313:H5NVVDRXY:1:2220:3992:16203', [('M', 103), ('D', 1), ('M', 48)])	('A00887:313:H5NVVDRXY:1:2227:17987:21621', [('M', 80), ('D', 1), ('M', 71)])	('A00887:313:H5NVVDRXY:1:2228:32081:36323', [('M', 103), ('D', 1), ('M', 48)])	('A00887:313:H5NVVDRXY:1:2229:29342:12226', [('M', 101), ('I', 1), ('M', 48)])	('A00887:313:H5NVVDRXY:1:2229:14199:28307', [('M', 107), ('D', 1), ('M', 44)])	('A00887:313:H5NVVDRXY:1:2239:2528:7153', [('M', 103), ('I', 1), ('M', 47)])	('A00887:313:H5NVVDRXY:1:2270:9489:17989', [('M', 92), ('D', 14), ('M', 59)])	('A00887:313:H5NVVDRXY:1:2270:9471:18239', [('M', 92), ('D', 14), ('M', 59)])	('A00887:313:H5NVVDRXY:1:2272:13404:21292', [('M', 108), ('I', 8), ('M', 2), ('D', 8), ('M', 33)])	('A00887:313:H5NVVDRXY:1:2273:17743:25551', [('M', 101), ('I', 1), ('M', 49)])	('A00887:313:H5NVVDRXY:1:2277:6036:2425', [('M', 103), ('I', 1), ('M', 46)])	('A00887:313:H5NVVDRXY:1:2277:7997:15593', [('M', 107), ('I', 1), ('M', 43)])	('A00887:313:H5NVVDRXY:1:2278:6551:35446', [('M', 131), ('D', 1), ('M', 20)])
32644	('A00887:313:H5NVVDRXY:1:2108:26359:34334', [('M', 102), ('D', 1), ('M', 49)])	('A00887:313:H5NVVDRXY:1:2124:27218:27242', [('M', 106), ('D', 21), ('M', 45)])	('A00887:313:H5NVVDRXY:1:2143:14733:10692', [('M', 106), ('D', 21), ('M', 44)])	('A00887:313:H5NVVDRXY:1:2144:7753:11130', [('M', 20), ('D', 2), ('M', 131)])	('A00887:313:H5NVVDRXY:1:2149:1913:15796', [('M', 102), ('D', 1), ('M', 49)])	('A00887:313:H5NVVDRXY:1:2151:6189:11992', [('M', 83), ('I', 1), ('M', 67)])	('A00887:313:H5NVVDRXY:1:2156:30996:34100', [('M', 19), ('D', 9), ('M', 132)])	('A00887:313:H5NVVDRXY:1:2159:12111:12226', [('M', 102), ('D', 1), ('M', 45)])	('A00887:313:H5NVVDRXY:1:2163:6207:29778', [('M', 42), ('D', 1), ('M', 109)])	('A00887:313:H5NVVDRXY:1:2214:6596:13667', [('M', 106), ('D', 21), ('M', 45)])	('A00887:313:H5NVVDRXY:1:2230:18367:30827', [('M', 48), ('D', 2), ('M', 15)])	('A00887:313:H5NVVDRXY:1:2230:18367:30827', [('M', 48), ('D', 2), ('M', 15)])	('A00887:313:H5NVVDRXY:1:2239:5972:12305', [('M', 106), ('D', 1), ('M', 45)])	('A00887:313:H5NVVDRXY:1:2245:2962:17049', [('M', 106), ('D', 21), ('M', 45)])	('A00887:313:H5NVVDRXY:1:2246:17038:3693', [('M', 24), ('I', 3), ('M', 124)])	('A00887:313:H5NVVDRXY:1:2256:25446:6136', [('M', 20), ('I', 1), ('M', 128)])	('A00887:313:H5NVVDRXY:1:2257:18466:11866', [('M', 80), ('I', 2), ('M', 68)])	('A00887:313:H5NVVDRXY:1:2266:2374:29089', [('M', 62), ('D', 1), ('M', 89)])	('A00887:313:H5NVVDRXY:1:2269:3613:31234', [('M', 16), ('I', 1), ('M', 134)])	('A00887:313:H5NVVDRXY:1:2278:11388:11663', [('M', 106), ('D', 1), ('M', 44)])
32645	('A00887:313:H5NVVDRXY:1:2111:27127:15937', [('M', 25), ('D', 1), ('M', 126)])	('A00887:313:H5NVVDRXY:1:2117:17553:5838', [('M', 144), ('D', 1), ('M', 7)])	('A00887:313:H5NVVDRXY:1:2130:10068:32049', [('M', 78), ('D', 22), ('M', 73)])	('A00887:313:H5NVVDRXY:1:2140:17454:26616', [('M', 144), ('D', 1), ('M', 7)])	('A00887:313:H5NVVDRXY:1:2146:26359:35806', [('M', 27), ('D', 16), ('M', 124)])	('A00887:313:H5NVVDRXY:1:2149:19831:22561', [('M', 85), ('D', 1), ('M', 66)])	('A00887:313:H5NVVDRXY:1:2152:13322:30138', [('M', 61), ('D', 1), ('M', 90)])	('A00887:313:H5NVVDRXY:1:2158:7591:26287', [('M', 27), ('D', 16), ('M', 124)])	('A00887:313:H5NVVDRXY:1:2213:32615:9126', [('M', 85), ('D', 1), ('M', 66)])	('A00887:313:H5NVVDRXY:1:2227:28330:13667', [('M', 101), ('D', 1), ('M', 48)])	('A00887:313:H5NVVDRXY:1:2232:20980:36010', [('M', 15), ('D', 1), ('M', 136)])	('A00887:313:H5NVVDRXY:1:2240:17734:14763', [('M', 98), ('D', 23), ('M', 53)])	('A00887:313:H5NVVDRXY:1:2253:9787:20854', [('M', 24), ('I', 1), ('M', 126)])	('A00887:313:H5NVVDRXY:1:2254:19985:10426', [('M', 29), ('D', 1), ('M', 122)])	('A00887:313:H5NVVDRXY:1:2254:7256:16532', [('M', 61), ('D', 1), ('M', 90)])	('A00887:313:H5NVVDRXY:1:2275:2528:32737', [('M', 78), ('D', 22), ('M', 73)])
32646	('A00887:313:H5NVVDRXY:1:2124:13331:4726', [('M', 81), ('D', 1), ('M', 69)])	('A00887:313:H5NVVDRXY:1:2125:2311:1423', [('M', 97), ('D', 23), ('M', 54)])	('A00887:313:H5NVVDRXY:1:2127:26594:15358', [('M', 100), ('D', 1), ('M', 51)])	('A00887:313:H5NVVDRXY:1:2134:24560:3004', [('M', 27), ('D', 1), ('M', 124)])	('A00887:313:H5NVVDRXY:1:2140:23457:5509', [('M', 97), ('D', 23), ('M', 54)])	('A00887:313:H5NVVDRXY:1:2144:5728:19648', [('M', 21), ('D', 1), ('M', 130)])	('A00887:313:H5NVVDRXY:1:2147:10375:15107', [('M', 104), ('D', 1), ('M', 47)])	('A00887:313:H5NVVDRXY:1:2163:1669:20290', [('M', 97), ('D', 23), ('M', 53)])	('A00887:313:H5NVVDRXY:1:2165:6244:34162', [('M', 95), ('D', 1), ('M', 56)])	('A00887:313:H5NVVDRXY:1:2166:26802:31156', [('M', 100), ('D', 1), ('M', 50)])	('A00887:313:H5NVVDRXY:1:2169:21540:5102', [('M', 48), ('D', 1), ('M', 102)])	('A00887:313:H5NVVDRXY:1:2170:28763:30953', [('M', 100), ('D', 1), ('M', 51)])	('A00887:313:H5NVVDRXY:1:2171:12102:21981', [('M', 104), ('D', 1), ('M', 47)])	('A00887:313:H5NVVDRXY:1:2172:12038:10285', [('M', 97), ('D', 23), ('M', 54)])	('A00887:313:H5NVVDRXY:1:2172:9887:24471', [('M', 97), ('D', 23), ('M', 54)])	('A00887:313:H5NVVDRXY:1:2201:2230:15280', [('M', 38), ('D', 23), ('M', 113)])	('A00887:313:H5NVVDRXY:1:2202:3486:8688', [('M', 27), ('I', 13), ('M', 111)])	('A00887:313:H5NVVDRXY:1:2203:9435:16673', [('M', 97), ('D', 23), ('M', 54)])	('A00887:313:H5NVVDRXY:1:2206:17201:21887', [('M', 81), ('D', 1), ('M', 70)])	('A00887:313:H5NVVDRXY:1:2207:3323:2487', [('M', 100), ('D', 1), ('M', 51)])	('A00887:313:H5NVVDRXY:1:2209:5068:21010', [('M', 77), ('D', 22), ('M', 74)])	('A00887:313:H5NVVDRXY:1:2210:25229:16063', [('M', 48), ('D', 1), ('M', 103)])	('A00887:313:H5NVVDRXY:1:2211:18349:19899', [('M', 9), ('D', 2), ('M', 142)])	('A00887:313:H5NVVDRXY:1:2221:6479:20353', [('M', 100), ('D', 1), ('M', 51)])	('A00887:313:H5NVVDRXY:1:2221:6189:21010', [('M', 100), ('D', 1), ('M', 51)])	('A00887:313:H5NVVDRXY:1:2223:6741:23218', [('M', 14), ('D', 1), ('M', 137)])	('A00887:313:H5NVVDRXY:1:2225:8250:25551', [('M', 81), ('D', 1), ('M', 70)])	('A00887:313:H5NVVDRXY:1:2230:2383:4022', [('M', 143), ('D', 1), ('M', 8)])	('A00887:313:H5NVVDRXY:1:2232:14335:7091', [('M', 100), ('D', 1), ('M', 51)])	('A00887:313:H5NVVDRXY:1:2232:14470:7294', [('M', 100), ('D', 1), ('M', 51)])	('A00887:313:H5NVVDRXY:1:2237:28113:18396', [('M', 21), ('D', 1), ('M', 130)])	('A00887:313:H5NVVDRXY:1:2237:3712:31970', [('M', 95), ('D', 1), ('M', 55)])	('A00887:313:H5NVVDRXY:1:2243:7455:6950', [('M', 84), ('D', 1), ('M', 67)])	('A00887:313:H5NVVDRXY:1:2247:13069:7874', [('M', 48), ('D', 1), ('M', 103)])	('A00887:313:H5NVVDRXY:1:2258:11243:13573', [('M', 100), ('D', 1), ('M', 50)])	('A00887:313:H5NVVDRXY:1:2259:19696:5979', [('M', 14), ('D', 1), ('M', 137)])	('A00887:313:H5NVVDRXY:1:2261:27597:7420', [('M', 48), ('D', 1), ('M', 102)])	('A00887:313:H5NVVDRXY:1:2264:24397:22388', [('M', 104), ('D', 1), ('M', 47)])	('A00887:313:H5NVVDRXY:1:2275:26313:25864', [('M', 100), ('D', 1), ('M', 50)])
32647	('A00887:313:H5NVVDRXY:1:2112:9164:13667', [('M', 66), ('D', 1), ('M', 83)])	('A00887:313:H5NVVDRXY:1:2140:27145:33004', [('M', 118), ('D', 24), ('M', 33)])	('A00887:313:H5NVVDRXY:1:2143:13042:11866', [('M', 97), ('I', 1), ('M', 53)])	('A00887:313:H5NVVDRXY:1:2154:32199:8030', [('M', 74), ('D', 1), ('M', 77)])	('A00887:313:H5NVVDRXY:1:2229:23104:16047', [('M', 96), ('D', 23), ('M', 55)])	('A00887:313:H5NVVDRXY:1:2230:21178:16689', [('M', 80), ('I', 1), ('M', 70)])	('A00887:313:H5NVVDRXY:1:2238:20808:5087', [('M', 120), ('D', 1), ('M', 31)])	('A00887:313:H5NVVDRXY:1:2245:31304:13745', [('M', 74), ('I', 1), ('M', 76)])	('A00887:313:H5NVVDRXY:1:2254:6949:3724', [('M', 46), ('D', 1), ('M', 104)])	('A00887:313:H5NVVDRXY:1:2261:32796:27696', [('M', 99), ('I', 1), ('M', 51)])	('A00887:313:H5NVVDRXY:1:2276:5376:28714', [('M', 97), ('I', 1), ('M', 53)])
32648	('A00887:313:H5NVVDRXY:1:2105:24795:32565', [('M', 79), ('I', 1), ('M', 71)])	('A00887:313:H5NVVDRXY:1:2115:3152:12367', [('M', 12), ('I', 1), ('M', 138)])	('A00887:313:H5NVVDRXY:1:2135:2410:33317', [('M', 96), ('I', 1), ('M', 53)])	('A00887:313:H5NVVDRXY:1:2149:13955:35430', [('M', 68), ('D', 15), ('M', 82)])	('A00887:313:H5NVVDRXY:1:2155:3857:31125', [('M', 98), ('I', 1), ('M', 52)])	('A00887:313:H5NVVDRXY:1:2159:17065:22811', [('M', 38), ('D', 1), ('M', 113)])	('A00887:313:H5NVVDRXY:1:2171:29839:22827', [('M', 102), ('I', 1), ('M', 48)])	('A00887:313:H5NVVDRXY:1:2204:20419:10363', [('M', 102), ('D', 1), ('M', 48)])	('A00887:313:H5NVVDRXY:1:2207:8160:14434', [('M', 96), ('I', 1), ('M', 54)])	('A00887:313:H5NVVDRXY:1:2208:15555:6449', [('M', 98), ('I', 1), ('M', 52)])	('A00887:313:H5NVVDRXY:1:2218:5258:34554', [('M', 102), ('I', 1), ('M', 48)])	('A00887:313:H5NVVDRXY:1:2228:7003:6699', [('M', 96), ('I', 1), ('M', 54)])	('A00887:313:H5NVVDRXY:1:2228:7012:6715', [('M', 96), ('I', 1), ('M', 54)])	('A00887:313:H5NVVDRXY:1:2230:3052:8594', [('M', 103), ('D', 25), ('M', 48)])	('A00887:313:H5NVVDRXY:1:2230:2374:9486', [('M', 103), ('D', 25), ('M', 47)])	('A00887:313:H5NVVDRXY:1:2230:17815:16125', [('M', 122), ('I', 1), ('M', 28)])	('A00887:313:H5NVVDRXY:1:2230:1796:19820', [('M', 96), ('I', 1), ('M', 54)])	('A00887:313:H5NVVDRXY:1:2233:7672:2660', [('M', 65), ('I', 1), ('M', 85)])	('A00887:313:H5NVVDRXY:1:2247:20627:11099', [('M', 94), ('D', 25), ('M', 57)])	('A00887:313:H5NVVDRXY:1:2252:13268:2707', [('M', 73), ('I', 1), ('M', 77)])	('A00887:313:H5NVVDRXY:1:2261:6497:26146', [('M', 98), ('I', 1), ('M', 52)])	('A00887:313:H5NVVDRXY:1:2268:7120:14606', [('M', 46), ('D', 1), ('M', 20)])	('A00887:313:H5NVVDRXY:1:2275:14714:27539', [('M', 78), ('I', 1), ('M', 72)])
32649	('A00887:313:H5NVVDRXY:1:2137:32289:13730', [('M', 23), ('D', 16), ('M', 128)])	('A00887:313:H5NVVDRXY:1:2153:20708:20384', [('M', 101), ('D', 1), ('M', 50)])	('A00887:313:H5NVVDRXY:1:2172:22580:18677', [('M', 97), ('I', 1), ('M', 52)])	('A00887:313:H5NVVDRXY:1:2238:4038:13463', [('M', 57), ('D', 1), ('M', 90)])
32650	('A00887:313:H5NVVDRXY:1:2103:25807:8328', [('M', 100), ('D', 21), ('M', 51)])	('A00887:313:H5NVVDRXY:1:2103:26576:17174', [('M', 100), ('D', 21), ('M', 51)])	('A00887:313:H5NVVDRXY:1:2115:13214:10410', [('M', 85), ('D', 27), ('M', 62)])	('A00887:313:H5NVVDRXY:1:2115:13214:10410', [('M', 85), ('D', 27), ('M', 62)])	('A00887:313:H5NVVDRXY:1:2132:21911:16297', [('M', 85), ('D', 27), ('M', 66)])	('A00887:313:H5NVVDRXY:1:2209:32904:13260', [('M', 85), ('D', 27), ('M', 66)])	('A00887:313:H5NVVDRXY:1:2213:9118:2127', [('M', 49), ('D', 7), ('M', 2), ('I', 7), ('M', 87)])	('A00887:313:H5NVVDRXY:1:2228:21395:22388', [('M', 85), ('D', 27), ('M', 66)])	('A00887:313:H5NVVDRXY:1:2228:21404:22404', [('M', 85), ('D', 27), ('M', 66)])	('A00887:313:H5NVVDRXY:1:2244:18177:28025', [('M', 77), ('D', 10), ('M', 12), ('D', 14), ('M', 62)])	('A00887:313:H5NVVDRXY:1:2258:2202:24846', [('M', 25), ('D', 15), ('M', 126)])
32651	('A00887:313:H5NVVDRXY:1:2101:2645:3975', [('M', 21), ('D', 16), ('M', 130)])	('A00887:313:H5NVVDRXY:1:2106:11550:36025', [('M', 145), ('D', 2), ('M', 6)])	('A00887:313:H5NVVDRXY:1:2115:12165:33113', [('M', 92), ('D', 23), ('M', 59)])	('A00887:313:H5NVVDRXY:1:2115:12165:33176', [('M', 92), ('D', 23), ('M', 55)])	('A00887:313:H5NVVDRXY:1:2115:12843:34507', [('M', 92), ('D', 23), ('M', 59)])	('A00887:313:H5NVVDRXY:1:2166:3540:35618', [('M', 21), ('D', 16), ('M', 130)])	('A00887:313:H5NVVDRXY:1:2209:25527:6872', [('M', 91), ('D', 28), ('M', 60)])	('A00887:313:H5NVVDRXY:1:2212:31756:13088', [('M', 21), ('D', 16), ('M', 130)])	('A00887:313:H5NVVDRXY:1:2232:2799:35149', [('M', 15), ('D', 1), ('M', 136)])	('A00887:313:H5NVVDRXY:1:2237:29107:11099', [('M', 91), ('D', 28), ('M', 60)])
32652	('A00887:313:H5NVVDRXY:1:2101:4038:7232', [('M', 94), ('D', 1), ('M', 57)])	('A00887:313:H5NVVDRXY:1:2106:28474:17112', [('M', 79), ('D', 29), ('M', 72)])	('A00887:313:H5NVVDRXY:1:2155:16740:22185', [('M', 79), ('D', 29), ('M', 72)])	('A00887:313:H5NVVDRXY:1:2155:11559:34225', [('M', 79), ('D', 29), ('M', 72)])	('A00887:313:H5NVVDRXY:1:2223:7184:8766', [('M', 14), ('D', 1), ('M', 67)])	('A00887:313:H5NVVDRXY:1:2231:3794:23844', [('M', 58), ('I', 1), ('M', 92)])	('A00887:313:H5NVVDRXY:1:2267:29939:22185', [('M', 54), ('D', 1), ('M', 97)])
32653	('A00887:313:H5NVVDRXY:1:2108:19696:3192', [('M', 53), ('I', 1), ('M', 97)])	('A00887:313:H5NVVDRXY:1:2110:19669:11381', [('M', 13), ('D', 1), ('M', 138)])	('A00887:313:H5NVVDRXY:1:2113:5394:23797', [('M', 13), ('D', 1), ('M', 138)])	('A00887:313:H5NVVDRXY:1:2120:23637:20948', [('M', 77), ('D', 1), ('M', 73)])	('A00887:313:H5NVVDRXY:1:2123:14995:31125', [('M', 7), ('I', 1), ('M', 143)])	('A00887:313:H5NVVDRXY:1:2123:14950:31328', [('M', 7), ('I', 1), ('M', 143)])	('A00887:313:H5NVVDRXY:1:2124:24487:11804', [('M', 86), ('D', 21), ('M', 65)])	('A00887:313:H5NVVDRXY:1:2125:2636:32831', [('M', 44), ('D', 1), ('M', 100)])	('A00887:313:H5NVVDRXY:1:2125:2130:33176', [('M', 44), ('D', 1), ('M', 106)])	('A00887:313:H5NVVDRXY:1:2126:26341:20087', [('M', 93), ('D', 1), ('M', 58)])	('A00887:313:H5NVVDRXY:1:2132:25382:17613', [('M', 114), ('D', 1), ('M', 37)])	('A00887:313:H5NVVDRXY:1:2134:30535:14920', [('M', 53), ('D', 1), ('M', 97)])	('A00887:313:H5NVVDRXY:1:2137:18258:27195', [('M', 93), ('D', 1), ('M', 57)])	('A00887:313:H5NVVDRXY:1:2141:28149:1235', [('M', 27), ('I', 1), ('M', 123)])	('A00887:313:H5NVVDRXY:1:2142:22236:16830', [('M', 14), ('D', 1), ('M', 49)])	('A00887:313:H5NVVDRXY:1:2143:23249:15295', [('M', 61), ('D', 1), ('M', 90)])	('A00887:313:H5NVVDRXY:1:2144:26422:14559', [('M', 93), ('I', 1), ('M', 57)])	('A00887:313:H5NVVDRXY:1:2146:28881:15186', [('M', 74), ('D', 1), ('M', 77)])	('A00887:313:H5NVVDRXY:1:2146:28917:15186', [('M', 74), ('D', 1), ('M', 77)])	('A00887:313:H5NVVDRXY:1:2147:23927:33880', [('M', 53), ('D', 1), ('M', 48)])	('A00887:313:H5NVVDRXY:1:2156:10013:10535', [('M', 93), ('D', 1), ('M', 58)])	('A00887:313:H5NVVDRXY:1:2157:21377:24768', [('M', 65), ('D', 27), ('M', 86)])	('A00887:313:H5NVVDRXY:1:2157:21459:24815', [('M', 65), ('D', 27), ('M', 86)])	('A00887:313:H5NVVDRXY:1:2178:12093:27383', [('M', 94), ('D', 11), ('M', 3), ('I', 5), ('M', 49)])	('A00887:313:H5NVVDRXY:1:2201:14018:9831', [('M', 93), ('D', 1), ('M', 58)])	('A00887:313:H5NVVDRXY:1:2201:15438:23938', [('M', 97), ('D', 1), ('M', 54)])	('A00887:313:H5NVVDRXY:1:2211:18738:28494', [('M', 61), ('I', 1), ('M', 89)])	('A00887:313:H5NVVDRXY:1:2220:14615:35070', [('M', 41), ('D', 1), ('M', 109)])	('A00887:313:H5NVVDRXY:1:2224:7265:11663', [('M', 134), ('D', 1), ('M', 16)])	('A00887:313:H5NVVDRXY:1:2224:1814:35415', [('M', 97), ('D', 1), ('M', 54)])	('A00887:313:H5NVVDRXY:1:2230:10809:3270', [('M', 53), ('D', 1), ('M', 98)])	('A00887:313:H5NVVDRXY:1:2235:30436:24361', [('M', 27), ('D', 1), ('M', 124)])	('A00887:313:H5NVVDRXY:1:2238:10348:4726', [('M', 91), ('I', 1), ('M', 59)])	('A00887:313:H5NVVDRXY:1:2239:17517:20713', [('M', 93), ('D', 1), ('M', 58)])	('A00887:313:H5NVVDRXY:1:2245:28745:21778', [('M', 23), ('D', 1), ('M', 128)])	('A00887:313:H5NVVDRXY:1:2249:31684:9580', [('M', 93), ('D', 1), ('M', 58)])	('A00887:313:H5NVVDRXY:1:2254:4906:15687', [('M', 89), ('D', 18), ('M', 62)])	('A00887:313:H5NVVDRXY:1:2254:31765:34053', [('M', 141), ('I', 1), ('M', 9)])	('A00887:313:H5NVVDRXY:1:2257:2871:6183', [('M', 122), ('D', 2), ('M', 29)])	('A00887:313:H5NVVDRXY:1:2258:24153:15264', [('M', 53), ('I', 1), ('M', 97)])	('A00887:313:H5NVVDRXY:1:2258:24270:15405', [('M', 53), ('I', 1), ('M', 97)])	('A00887:313:H5NVVDRXY:1:2267:19506:1078', [('M', 33), ('D', 1), ('M', 118)])	('A00887:313:H5NVVDRXY:1:2269:29478:6511', [('M', 91), ('I', 1), ('M', 59)])	('A00887:313:H5NVVDRXY:1:2270:4824:9721', [('M', 94), ('D', 8), ('M', 57)])	('A00887:313:H5NVVDRXY:1:2270:23927:18035', [('M', 53), ('D', 1), ('M', 98)])
32654	('A00887:313:H5NVVDRXY:1:2101:8061:30107', [('M', 53), ('I', 2), ('M', 96)])	('A00887:313:H5NVVDRXY:1:2101:8187:30702', [('M', 53), ('I', 2), ('M', 96)])	('A00887:313:H5NVVDRXY:1:2101:2944:31548', [('M', 92), ('D', 1), ('M', 59)])	('A00887:313:H5NVVDRXY:1:2137:5132:17018', [('M', 90), ('I', 1), ('M', 60)])	('A00887:313:H5NVVDRXY:1:2144:11098:31266', [('M', 92), ('D', 1), ('M', 59)])	('A00887:313:H5NVVDRXY:1:2148:5855:28260', [('M', 52), ('D', 1), ('M', 99)])	('A00887:313:H5NVVDRXY:1:2150:23854:33786', [('M', 6), ('D', 1), ('M', 145)])	('A00887:313:H5NVVDRXY:1:2155:17888:14434', [('M', 52), ('D', 1), ('M', 99)])	('A00887:313:H5NVVDRXY:1:2157:14977:18787', [('M', 96), ('I', 1), ('M', 54)])	('A00887:313:H5NVVDRXY:1:2160:9805:34037', [('M', 120), ('D', 1), ('M', 31)])	('A00887:313:H5NVVDRXY:1:2165:15420:26725', [('M', 93), ('D', 2), ('M', 58)])	('A00887:313:H5NVVDRXY:1:2167:23619:6104', [('M', 144), ('D', 1), ('M', 7)])	('A00887:313:H5NVVDRXY:1:2168:25843:33191', [('M', 96), ('D', 21), ('M', 55)])	('A00887:313:H5NVVDRXY:1:2206:4363:24612', [('M', 92), ('I', 1), ('M', 58)])	('A00887:313:H5NVVDRXY:1:2213:4707:12587', [('M', 94), ('I', 2), ('M', 54)])	('A00887:313:H5NVVDRXY:1:2216:5584:31673', [('M', 52), ('D', 1), ('M', 99)])	('A00887:313:H5NVVDRXY:1:2234:6551:13745', [('M', 92), ('D', 1), ('M', 59)])	('A00887:313:H5NVVDRXY:1:2250:28601:29575', [('M', 26), ('D', 1), ('M', 125)])	('A00887:313:H5NVVDRXY:1:2255:18783:28197', [('M', 76), ('D', 17), ('M', 74)])	('A00887:313:H5NVVDRXY:1:2259:17779:12242', [('M', 96), ('D', 21), ('M', 54)])	('A00887:313:H5NVVDRXY:1:2262:16604:12117', [('M', 69), ('D', 31), ('M', 82)])	('A00887:313:H5NVVDRXY:1:2267:7916:8594', [('M', 92), ('D', 1), ('M', 59)])
32655	('A00887:313:H5NVVDRXY:1:2117:8703:28369', [('M', 95), ('I', 1), ('M', 55)])	('A00887:313:H5NVVDRXY:1:2153:24704:14497', [('M', 147), ('D', 1), ('M', 3)])	('A00887:313:H5NVVDRXY:1:2156:23149:31970', [('M', 95), ('I', 1), ('M', 55)])	('A00887:313:H5NVVDRXY:1:2177:12780:11068', [('M', 14), ('D', 2), ('M', 137)])	('A00887:313:H5NVVDRXY:1:2207:27525:20447', [('M', 5), ('I', 1), ('M', 55)])	('A00887:313:H5NVVDRXY:1:2214:30499:1736', [('M', 72), ('D', 3), ('M', 79)])	('A00887:313:H5NVVDRXY:1:2220:30770:26193', [('M', 139), ('I', 1), ('M', 11)])	('A00887:313:H5NVVDRXY:1:2220:32334:30405', [('M', 139), ('I', 1), ('M', 11)])
32656	('A00887:313:H5NVVDRXY:1:2102:32687:6997', [('M', 88), ('I', 1), ('M', 62)])	('A00887:313:H5NVVDRXY:1:2102:32551:7075', [('M', 88), ('I', 1), ('M', 62)])	('A00887:313:H5NVVDRXY:1:2111:20048:25974', [('M', 71), ('D', 1), ('M', 80)])	('A00887:313:H5NVVDRXY:1:2114:11858:29606', [('M', 4), ('I', 1), ('M', 146)])	('A00887:313:H5NVVDRXY:1:2115:12680:28401', [('M', 50), ('D', 1), ('M', 101)])	('A00887:313:H5NVVDRXY:1:2125:19678:5854', [('M', 142), ('D', 1), ('M', 9)])	('A00887:313:H5NVVDRXY:1:2129:23448:30733', [('M', 79), ('D', 27), ('M', 72)])	('A00887:313:H5NVVDRXY:1:2130:31756:4288', [('M', 105), ('D', 1), ('M', 46)])	('A00887:313:H5NVVDRXY:1:2133:28682:2347', [('M', 88), ('I', 1), ('M', 61)])	('A00887:313:H5NVVDRXY:1:2133:24415:14215', [('M', 133), ('D', 1), ('M', 18)])	('A00887:313:H5NVVDRXY:1:2144:32777:33990', [('M', 4), ('D', 1), ('M', 147)])	('A00887:313:H5NVVDRXY:1:2145:5945:14606', [('M', 10), ('D', 1), ('M', 141)])	('A00887:313:H5NVVDRXY:1:2145:1434:30592', [('M', 8), ('I', 1), ('M', 142)])	('A00887:313:H5NVVDRXY:1:2162:10673:30217', [('M', 94), ('D', 21), ('M', 57)])	('A00887:313:H5NVVDRXY:1:2162:10646:30264', [('M', 94), ('D', 21), ('M', 57)])	('A00887:313:H5NVVDRXY:1:2178:6379:27508', [('M', 86), ('D', 4), ('M', 65)])	('A00887:313:H5NVVDRXY:1:2216:2781:9095', [('M', 95), ('I', 4), ('M', 2), ('D', 4), ('M', 50)])	('A00887:313:H5NVVDRXY:1:2217:16577:9095', [('M', 94), ('D', 21), ('M', 57)])	('A00887:313:H5NVVDRXY:1:2221:2853:23970', [('M', 8), ('I', 1), ('M', 142)])	('A00887:313:H5NVVDRXY:1:2221:2230:25300', [('M', 8), ('I', 1), ('M', 142)])	('A00887:313:H5NVVDRXY:1:2237:25617:19836', [('M', 90), ('I', 1), ('M', 60)])	('A00887:313:H5NVVDRXY:1:2242:11840:20337', [('M', 90), ('I', 1), ('M', 60)])	('A00887:313:H5NVVDRXY:1:2251:25880:34413', [('M', 58), ('I', 1), ('M', 92)])	('A00887:313:H5NVVDRXY:1:2259:19813:15953', [('M', 90), ('D', 1), ('M', 61)])	('A00887:313:H5NVVDRXY:1:2261:10366:25582', [('M', 146), ('I', 1), ('M', 4)])	('A00887:313:H5NVVDRXY:1:2265:22724:7529', [('M', 71), ('D', 1), ('M', 79)])	('A00887:313:H5NVVDRXY:1:2265:22064:9236', [('M', 71), ('D', 1), ('M', 80)])	('A00887:313:H5NVVDRXY:1:2270:20329:10582', [('M', 129), ('D', 1), ('M', 22)])	('A00887:313:H5NVVDRXY:1:2273:5448:21386', [('M', 88), ('D', 1), ('M', 63)])	('A00887:313:H5NVVDRXY:1:2278:16658:11146', [('M', 38), ('D', 1), ('M', 113)])
32657	('A00887:313:H5NVVDRXY:1:2102:7735:28103', [('M', 64), ('D', 1), ('M', 87)])	('A00887:313:H5NVVDRXY:1:2103:16134:31031', [('M', 89), ('D', 1), ('M', 62)])	('A00887:313:H5NVVDRXY:1:2106:15194:3349', [('M', 89), ('D', 2), ('M', 62)])	('A00887:313:H5NVVDRXY:1:2110:29884:17644', [('M', 10), ('D', 1), ('M', 141)])	('A00887:313:H5NVVDRXY:1:2115:6705:12633', [('M', 86), ('D', 23), ('M', 65)])	('A00887:313:H5NVVDRXY:1:2138:2654:8750', [('M', 70), ('D', 1), ('M', 81)])	('A00887:313:H5NVVDRXY:1:2138:2519:8860', [('M', 70), ('D', 1), ('M', 81)])	('A00887:313:H5NVVDRXY:1:2139:21441:35430', [('M', 93), ('D', 1), ('M', 58)])	('A00887:313:H5NVVDRXY:1:2149:23945:25801', [('M', 49), ('I', 1), ('M', 101)])	('A00887:313:H5NVVDRXY:1:2158:17246:9377', [('M', 93), ('I', 1), ('M', 57)])	('A00887:313:H5NVVDRXY:1:2205:11605:14168', [('M', 49), ('D', 1), ('M', 101)])	('A00887:313:H5NVVDRXY:1:2208:28655:23563', [('M', 89), ('D', 1), ('M', 62)])	('A00887:313:H5NVVDRXY:1:2209:3079:1094', [('M', 137), ('I', 1), ('M', 13)])	('A00887:313:H5NVVDRXY:1:2212:19714:16564', [('M', 84), ('D', 1), ('M', 67)])	('A00887:313:H5NVVDRXY:1:2213:13214:13980', [('M', 93), ('I', 1), ('M', 57)])	('A00887:313:H5NVVDRXY:1:2228:3604:12743', [('M', 132), ('D', 1), ('M', 19)])	('A00887:313:H5NVVDRXY:1:2232:27805:10880', [('M', 73), ('D', 1), ('M', 78)])	('A00887:313:H5NVVDRXY:1:2256:31819:9251', [('M', 93), ('D', 1), ('M', 58)])	('A00887:313:H5NVVDRXY:1:2256:31891:9659', [('M', 93), ('D', 1), ('M', 58)])	('A00887:313:H5NVVDRXY:1:2262:18602:35274', [('M', 87), ('I', 1), ('M', 63)])	('A00887:313:H5NVVDRXY:1:2267:7889:10520', [('M', 3), ('D', 1), ('M', 148)])	('A00887:313:H5NVVDRXY:1:2269:6750:20885', [('M', 89), ('D', 1), ('M', 62)])	('A00887:313:H5NVVDRXY:1:2269:1099:24377', [('M', 89), ('D', 1), ('M', 62)])
32658	('A00887:313:H5NVVDRXY:1:2107:24894:7592', [('M', 86), ('I', 1), ('M', 64)])	('A00887:313:H5NVVDRXY:1:2107:24885:7670', [('M', 86), ('I', 1), ('M', 64)])	('A00887:313:H5NVVDRXY:1:2109:21287:12085', [('M', 69), ('I', 1), ('M', 81)])	('A00887:313:H5NVVDRXY:1:2109:20537:12195', [('M', 69), ('I', 1), ('M', 81)])	('A00887:313:H5NVVDRXY:1:2109:26630:25629', [('M', 88), ('D', 2), ('M', 63)])	('A00887:313:H5NVVDRXY:1:2138:12961:10755', [('M', 69), ('I', 1), ('M', 81)])	('A00887:313:H5NVVDRXY:1:2146:27444:21621', [('M', 131), ('D', 1), ('M', 19)])	('A00887:313:H5NVVDRXY:1:2173:10673:7921', [('M', 80), ('D', 1), ('M', 71)])	('A00887:313:H5NVVDRXY:1:2173:15863:27211', [('M', 69), ('D', 3), ('M', 82)])	('A00887:313:H5NVVDRXY:1:2176:12807:9204', [('M', 92), ('D', 21), ('M', 59)])	('A00887:313:H5NVVDRXY:1:2176:12617:9377', [('M', 92), ('D', 21), ('M', 59)])	('A00887:313:H5NVVDRXY:1:2176:3812:20682', [('M', 65), ('I', 1), ('M', 85)])	('A00887:313:H5NVVDRXY:1:2211:30337:19805', [('M', 86), ('I', 1), ('M', 62)])	('A00887:313:H5NVVDRXY:1:2219:13458:14215', [('M', 88), ('I', 1), ('M', 62)])	('A00887:313:H5NVVDRXY:1:2227:25446:23797', [('M', 86), ('I', 1), ('M', 64)])	('A00887:313:H5NVVDRXY:1:2230:4616:35947', [('M', 88), ('D', 1), ('M', 63)])	('A00887:313:H5NVVDRXY:1:2231:24451:33880', [('M', 8), ('D', 1), ('M', 143)])	('A00887:313:H5NVVDRXY:1:2235:26060:18411', [('M', 4), ('I', 1), ('M', 146)])	('A00887:313:H5NVVDRXY:1:2248:18927:15233', [('M', 90), ('D', 23), ('M', 61)])	('A00887:313:H5NVVDRXY:1:2254:4924:6918', [('M', 136), ('I', 1), ('M', 14)])	('A00887:313:H5NVVDRXY:1:2254:4282:29794', [('M', 69), ('D', 1), ('M', 82)])	('A00887:313:H5NVVDRXY:1:2264:23610:1423', [('M', 136), ('D', 1), ('M', 15)])	('A00887:313:H5NVVDRXY:1:2273:30535:10786', [('M', 88), ('D', 1), ('M', 63)])	('A00887:313:H5NVVDRXY:1:2275:11162:33880', [('M', 69), ('D', 1), ('M', 81)])
32659	('A00887:313:H5NVVDRXY:1:2107:9977:7153', [('M', 87), ('D', 1), ('M', 63)])	('A00887:313:H5NVVDRXY:1:2114:3513:13150', [('M', 68), ('D', 1), ('M', 83)])	('A00887:313:H5NVVDRXY:1:2115:30499:36746', [('M', 85), ('I', 1), ('M', 65)])	('A00887:313:H5NVVDRXY:1:2118:29939:34053', [('M', 8), ('D', 1), ('M', 142)])	('A00887:313:H5NVVDRXY:1:2158:22209:34976', [('M', 114), ('I', 2), ('M', 2), ('D', 2), ('M', 25), ('S', 8)])	('A00887:313:H5NVVDRXY:1:2167:16360:32111', [('M', 55), ('I', 1), ('M', 95)])	('A00887:313:H5NVVDRXY:1:2169:15130:11976', [('M', 85), ('D', 1), ('M', 66)])	('A00887:313:H5NVVDRXY:1:2206:7274:13651', [('M', 96), ('D', 24), ('M', 55)])	('A00887:313:H5NVVDRXY:1:2212:23457:9486', [('M', 87), ('I', 1), ('M', 63)])	('A00887:313:H5NVVDRXY:1:2222:19199:22060', [('M', 109), ('D', 36), ('M', 42)])	('A00887:313:H5NVVDRXY:1:2233:6008:7357', [('M', 68), ('I', 1), ('M', 81)])	('A00887:313:H5NVVDRXY:1:2238:2899:34162', [('M', 85), ('I', 1), ('M', 64)])	('A00887:313:H5NVVDRXY:1:2255:1316:7404', [('M', 87), ('D', 2), ('M', 64)])
32660	('A00887:313:H5NVVDRXY:1:2274:16125:5525', [('M', 75), ('D', 27), ('M', 76)])
32661	('A00887:313:H5NVVDRXY:1:2114:21215:10958', [('M', 137), ('D', 1), ('M', 14)])	('A00887:313:H5NVVDRXY:1:2119:27615:8829', [('M', 85), ('D', 1), ('M', 66)])	('A00887:313:H5NVVDRXY:1:2130:13015:30107', [('M', 132), ('D', 1), ('M', 19)])	('A00887:313:H5NVVDRXY:1:2147:8621:27539', [('M', 47), ('D', 3), ('M', 103)])	('A00887:313:H5NVVDRXY:1:2151:4001:16000', [('M', 6), ('D', 1), ('M', 145)])	('A00887:313:H5NVVDRXY:1:2159:27263:26944', [('M', 89), ('D', 1), ('M', 62)])	('A00887:313:H5NVVDRXY:1:2214:20193:8061', [('M', 66), ('I', 1), ('M', 84)])	('A00887:313:H5NVVDRXY:1:2223:1723:20415', [('M', 81), ('D', 4), ('M', 70)])	('A00887:313:H5NVVDRXY:1:2227:23972:12258', [('M', 83), ('D', 1), ('M', 68)])	('A00887:313:H5NVVDRXY:1:2233:29767:20760', [('M', 128), ('D', 1), ('M', 23)])	('A00887:313:H5NVVDRXY:1:2241:2311:24064', [('M', 89), ('I', 1), ('M', 29)])	('A00887:313:H5NVVDRXY:1:2241:2311:24064', [('M', 89), ('I', 1), ('M', 29)])	('A00887:313:H5NVVDRXY:1:2260:29008:20854', [('M', 33), ('D', 1), ('M', 118)])
32662	('A00887:313:H5NVVDRXY:1:2105:25608:20415', [('M', 79), ('D', 1), ('M', 71)])	('A00887:313:H5NVVDRXY:1:2113:27190:7310', [('M', 44), ('D', 1), ('M', 107)])	('A00887:313:H5NVVDRXY:1:2134:5936:28714', [('M', 65), ('I', 1), ('M', 85)])	('A00887:313:H5NVVDRXY:1:2142:13639:23171', [('M', 44), ('I', 1), ('M', 106)])	('A00887:313:H5NVVDRXY:1:2217:2492:1391', [('M', 82), ('D', 1), ('M', 69)])	('A00887:313:H5NVVDRXY:1:2243:20898:23657', [('M', 73), ('D', 27), ('M', 78)])	('A00887:313:H5NVVDRXY:1:2244:30707:26146', [('M', 80), ('I', 1), ('M', 1), ('D', 5), ('M', 69)])	('A00887:313:H5NVVDRXY:1:2249:14561:15749', [('M', 127), ('D', 1), ('M', 23)])	('A00887:313:H5NVVDRXY:1:2261:15167:21621', [('M', 82), ('D', 1), ('M', 68)])
32663	('A00887:313:H5NVVDRXY:1:2101:7220:17127', [('M', 84), ('D', 2), ('M', 66)])	('A00887:313:H5NVVDRXY:1:2102:14724:7795', [('M', 67), ('D', 1), ('M', 83)])	('A00887:313:H5NVVDRXY:1:2102:15176:8328', [('M', 67), ('D', 1), ('M', 81)])	('A00887:313:H5NVVDRXY:1:2131:1759:26647', [('M', 83), ('I', 1), ('M', 67)])	('A00887:313:H5NVVDRXY:1:2132:20003:9236', [('M', 81), ('I', 1), ('M', 69)])	('A00887:313:H5NVVDRXY:1:2161:10872:20697', [('M', 83), ('D', 1), ('M', 65)])	('A00887:313:H5NVVDRXY:1:2162:10511:21543', [('M', 58), ('D', 1), ('M', 90)])	('A00887:313:H5NVVDRXY:1:2165:13648:19805', [('M', 13), ('D', 1), ('M', 135)])	('A00887:313:H5NVVDRXY:1:2172:4083:4742', [('M', 50), ('D', 1), ('M', 98)])	('A00887:313:H5NVVDRXY:1:2210:22453:28009', [('M', 48), ('D', 1), ('M', 4)])	('A00887:313:H5NVVDRXY:1:2210:22453:28009', [('M', 48), ('D', 1), ('M', 4)])	('A00887:313:H5NVVDRXY:1:2213:32488:25942', [('M', 4), ('D', 1), ('M', 93)])	('A00887:313:H5NVVDRXY:1:2215:20003:8641', [('M', 87), ('D', 21), ('M', 32)])	('A00887:313:H5NVVDRXY:1:2215:20003:8641', [('M', 87), ('D', 21), ('M', 32)])	('A00887:313:H5NVVDRXY:1:2220:5484:25739', [('M', 7), ('D', 1), ('M', 137), ('S', 4)])	('A00887:313:H5NVVDRXY:1:2235:5457:6778', [('M', 43), ('I', 1), ('M', 107)])	('A00887:313:H5NVVDRXY:1:2248:1154:15201', [('M', 87), ('I', 1), ('M', 63)])	('A00887:313:H5NVVDRXY:1:2250:2799:5306', [('M', 60), ('D', 1), ('M', 88)])	('A00887:313:H5NVVDRXY:1:2253:5909:13448', [('M', 141), ('D', 1), ('M', 7)])	('A00887:313:H5NVVDRXY:1:2263:14561:12524', [('M', 126), ('D', 1), ('M', 22)])	('A00887:313:H5NVVDRXY:1:2268:13078:29904', [('M', 141), ('D', 1), ('M', 8)])	('A00887:313:H5NVVDRXY:1:2276:2239:15796', [('M', 63), ('I', 1), ('M', 87)])
32664	('A00887:313:H5NVVDRXY:1:2109:26024:34632', [('M', 97), ('D', 1), ('M', 54)])	('A00887:313:H5NVVDRXY:1:2117:4300:17895', [('M', 78), ('I', 1), ('M', 1), ('D', 5), ('M', 71)])	('A00887:313:H5NVVDRXY:1:2122:30798:6668', [('M', 5), ('I', 1), ('M', 145)])	('A00887:313:H5NVVDRXY:1:2146:17481:6339', [('M', 129), ('D', 2), ('M', 22)])	('A00887:313:H5NVVDRXY:1:2151:14624:3364', [('M', 82), ('D', 1), ('M', 69)])	('A00887:313:H5NVVDRXY:1:2152:1931:18991', [('M', 83), ('D', 2), ('M', 68)])	('A00887:313:H5NVVDRXY:1:2154:26422:16125', [('M', 82), ('D', 1), ('M', 69)])	('A00887:313:H5NVVDRXY:1:2206:18602:11224', [('M', 82), ('D', 2), ('M', 69)])	('A00887:313:H5NVVDRXY:1:2211:4354:8218', [('M', 82), ('D', 1), ('M', 69)])	('A00887:313:H5NVVDRXY:1:2211:20139:12289', [('M', 54), ('D', 1), ('M', 97)])	('A00887:313:H5NVVDRXY:1:2229:26467:4867', [('M', 42), ('D', 1), ('M', 109)])	('A00887:313:H5NVVDRXY:1:2269:23818:24392', [('M', 82), ('D', 2), ('M', 69)])	('A00887:313:H5NVVDRXY:1:2269:24777:25958', [('M', 82), ('D', 2), ('M', 69)])	('A00887:313:H5NVVDRXY:1:2277:31720:17973', [('M', 82), ('I', 1), ('M', 68)])
32665	('A00887:313:H5NVVDRXY:1:2102:16848:25285', [('M', 85), ('D', 1), ('M', 66)])	('A00887:313:H5NVVDRXY:1:2103:2790:18912', [('M', 29), ('D', 1), ('M', 122)])	('A00887:313:H5NVVDRXY:1:2107:25536:17534', [('M', 146), ('D', 1), ('M', 5)])	('A00887:313:H5NVVDRXY:1:2108:15266:29904', [('M', 78), ('D', 23), ('M', 73)])	('A00887:313:H5NVVDRXY:1:2131:27290:7921', [('M', 139), ('D', 1), ('M', 12)])	('A00887:313:H5NVVDRXY:1:2131:24560:28432', [('M', 47), ('D', 1), ('M', 104)])	('A00887:313:H5NVVDRXY:1:2134:32651:27195', [('M', 109), ('D', 1), ('M', 42)])	('A00887:313:H5NVVDRXY:1:2136:31638:35149', [('M', 81), ('D', 1), ('M', 70)])	('A00887:313:H5NVVDRXY:1:2142:22670:4053', [('M', 81), ('D', 1), ('M', 70)])	('A00887:313:H5NVVDRXY:1:2142:22625:4069', [('M', 81), ('D', 1), ('M', 70)])	('A00887:313:H5NVVDRXY:1:2142:22679:4069', [('M', 81), ('D', 1), ('M', 70)])	('A00887:313:H5NVVDRXY:1:2143:15655:20243', [('M', 81), ('D', 1), ('M', 70)])	('A00887:313:H5NVVDRXY:1:2145:11252:35665', [('M', 85), ('D', 1), ('M', 66)])	('A00887:313:H5NVVDRXY:1:2151:8929:25848', [('M', 56), ('D', 1), ('M', 95)])	('A00887:313:H5NVVDRXY:1:2153:14317:19460', [('M', 133), ('D', 1), ('M', 18)])	('A00887:313:H5NVVDRXY:1:2159:30472:33943', [('M', 109), ('D', 1), ('M', 42)])	('A00887:313:H5NVVDRXY:1:2160:10565:33129', [('M', 62), ('I', 1), ('M', 88)])	('A00887:313:H5NVVDRXY:1:2162:3106:21371', [('M', 81), ('D', 1), ('M', 70)])	('A00887:313:H5NVVDRXY:1:2164:9724:33082', [('M', 85), ('D', 1), ('M', 66)])	('A00887:313:H5NVVDRXY:1:2165:12798:33990', [('M', 32), ('D', 1), ('M', 119)])	('A00887:313:H5NVVDRXY:1:2205:16034:7279', [('M', 29), ('D', 1), ('M', 122)])	('A00887:313:H5NVVDRXY:1:2205:4318:7498', [('M', 77), ('D', 1), ('M', 74)])	('A00887:313:H5NVVDRXY:1:2216:30246:15327', [('M', 81), ('D', 1), ('M', 70)])	('A00887:313:H5NVVDRXY:1:2223:21034:10426', [('M', 41), ('D', 1), ('M', 110)])	('A00887:313:H5NVVDRXY:1:2224:28827:18474', [('M', 81), ('D', 2), ('M', 70)])	('A00887:313:H5NVVDRXY:1:2227:19452:22717', [('M', 95), ('D', 10), ('M', 56)])	('A00887:313:H5NVVDRXY:1:2227:19904:31360', [('M', 95), ('D', 10), ('M', 56)])	('A00887:313:H5NVVDRXY:1:2228:1542:3129', [('M', 62), ('D', 1), ('M', 89)])	('A00887:313:H5NVVDRXY:1:2229:16767:33254', [('M', 85), ('D', 1), ('M', 66)])	('A00887:313:H5NVVDRXY:1:2231:24442:18646', [('M', 41), ('D', 1), ('M', 110)])	('A00887:313:H5NVVDRXY:1:2232:14516:16141', [('M', 139), ('D', 1), ('M', 12)])	('A00887:313:H5NVVDRXY:1:2235:6316:36980', [('M', 41), ('D', 1), ('M', 110)])	('A00887:313:H5NVVDRXY:1:2244:13476:24706', [('M', 55), ('D', 14), ('M', 96)])	('A00887:313:H5NVVDRXY:1:2244:13548:24706', [('M', 55), ('D', 14), ('M', 96)])	('A00887:313:H5NVVDRXY:1:2244:13765:25801', [('M', 55), ('D', 14), ('M', 96)])	('A00887:313:H5NVVDRXY:1:2252:26368:9392', [('M', 109), ('D', 1), ('M', 42)])	('A00887:313:H5NVVDRXY:1:2270:22055:25598', [('M', 78), ('D', 1), ('M', 73)])	('A00887:313:H5NVVDRXY:1:2271:30409:27195', [('M', 15), ('I', 1), ('M', 132)])	('A00887:313:H5NVVDRXY:1:2275:24071:31219', [('M', 133), ('D', 1), ('M', 18)])	('A00887:313:H5NVVDRXY:1:2275:24071:31344', [('M', 133), ('D', 1), ('M', 18)])
32666	('A00887:313:H5NVVDRXY:1:2118:26323:16799', [('M', 23), ('D', 1), ('M', 127)])	('A00887:313:H5NVVDRXY:1:2163:9896:17503', [('M', 45), ('D', 1), ('M', 34), ('D', 1), ('M', 72)])	('A00887:313:H5NVVDRXY:1:2172:25319:13369', [('M', 80), ('D', 1), ('M', 70)])	('A00887:313:H5NVVDRXY:1:2202:7437:18599', [('M', 44), ('D', 1), ('M', 106)])
